## Supplemental Table 2 for "MAGI: A method for metabolite, annotation, and gene integration": magi_results.csv (part 673 of 1697)

	subject acc.	reaction_id_r2g	e_score_r2g	compound_score	original_compound	level	neighbor	note	query acc.	reaction_id_g2r	e_score_g2r	reciprocal_score	homology_score	level_adjusted_compound_score	reaction_connection	MAGI_score
53756445	637267446	13395.0	0.721246399047	0.172191753463	HOVAGTYPODGVJG-PZRMXXKTSA-N	1.0	OKKJLVBELUTLKV-UHFFFAOYSA-N	direct	637267446	6215.0	38.57024772	0.01	1.44249279809	0.0860958767315	2.01	0.0558808527174
57150973	637266086	1067.0	0.207608310502	0.594169110466	HOVAGTYPODGVJG-PZRMXXKTSA-N	1.0	OKKJLVBELUTLKV-UHFFFAOYSA-N	direct	637266086	1369.0	38.2254830343	0.01	0.415216621003	0.297084555233	2.01	0.0557863213363
57150974	637266086	1067.0	0.207608310502	0.594169110466	HOVAGTYPODGVJG-PZRMXXKTSA-N	1.0	OKKJLVBELUTLKV-UHFFFAOYSA-N	direct	637266086	2467.0	38.2254830343	0.01	0.415216621003	0.297084555233	2.01	0.0557863213363
57150975	637266086	1067.0	0.207608310502	0.594169110466	HOVAGTYPODGVJG-PZRMXXKTSA-N	1.0	OKKJLVBELUTLKV-UHFFFAOYSA-N	direct	637266086	3511.0	38.2254830343	0.01	0.415216621003	0.297084555233	2.01	0.0557863213363
57150985	637266086	6091.0	0.207608310502	0.594169110466	HOVAGTYPODGVJG-PZRMXXKTSA-N	1.0	OKKJLVBELUTLKV-UHFFFAOYSA-N	direct	637266086	1369.0	38.2254830343	0.01	0.415216621003	0.297084555233	2.01	0.0557863213363
57150986	637266086	6091.0	0.207608310502	0.594169110466	HOVAGTYPODGVJG-PZRMXXKTSA-N	1.0	OKKJLVBELUTLKV-UHFFFAOYSA-N	direct	637266086	2467.0	38.2254830343	0.01	0.415216621003	0.297084555233	2.01	0.0557863213363
57150987	637266086	6091.0	0.207608310502	0.594169110466	HOVAGTYPODGVJG-PZRMXXKTSA-N	1.0	OKKJLVBELUTLKV-UHFFFAOYSA-N	direct	637266086	3511.0	38.2254830343	0.01	0.415216621003	0.297084555233	2.01	0.0557863213363
57150997	637266086	15983.0	0.207608310502	0.594169110466	HOVAGTYPODGVJG-PZRMXXKTSA-N	1.0	OKKJLVBELUTLKV-UHFFFAOYSA-N	direct	637266086	1369.0	38.2254830343	0.01	0.415216621003	0.297084555233	2.01	0.0557863213363
57150998	637266086	15983.0	0.207608310502	0.594169110466	HOVAGTYPODGVJG-PZRMXXKTSA-N	1.0	OKKJLVBELUTLKV-UHFFFAOYSA-N	direct	637266086	2467.0	38.2254830343	0.01	0.415216621003	0.297084555233	2.01	0.0557863213363
57150999	637266086	15983.0	0.207608310502	0.594169110466	HOVAGTYPODGVJG-PZRMXXKTSA-N	1.0	OKKJLVBELUTLKV-UHFFFAOYSA-N	direct	637266086	3511.0	38.2254830343	0.01	0.415216621003	0.297084555233	2.01	0.0557863213363
39710812	637264433	638.0	85.0942041196	0.550650595568	HOVAGTYPODGVJG-PZRMXXKTSA-N	2.0	LFQSCWFLJHTTHZ-UHFFFAOYSA-N	direct	637264433	11803.0	120.76700389	0.01	170.188408239	0.183550198523	2.01	0.0556352751751
26734158	637271214	5212.0	0.698970004336	0.172191753463	HOVAGTYPODGVJG-PZRMXXKTSA-N	1.0	OKKJLVBELUTLKV-UHFFFAOYSA-N	direct	637271214	5639.0	114.653647026	0.01	1.39794000867	0.0860958767315	2.01	0.0554442795878
26734160	637271214	15660.0	0.698970004336	0.172191753463	HOVAGTYPODGVJG-PZRMXXKTSA-N	1.0	OKKJLVBELUTLKV-UHFFFAOYSA-N	direct	637271214	5639.0	114.653647026	0.01	1.39794000867	0.0860958767315	2.01	0.0554442795878
41033404	637269746	15766.0	0.275724130399	0.435631576154	HOVAGTYPODGVJG-PZRMXXKTSA-N	1.0	OKKJLVBELUTLKV-UHFFFAOYSA-N	direct	637269746	2978.0	200.0	0.01	0.551448260798	0.217815788077	2.01	0.0554163037125
39713272	637264433	638.0	85.0942041196	0.530816103022	HOVAGTYPODGVJG-PZRMXXKTSA-N	2.0	LFQSCWFLJHTTHZ-UHFFFAOYSA-N	direct	637264433	11803.0	120.76700389	0.01	170.188408239	0.176938701007	2.01	0.0551273650058
41033415	637269746	15766.0	0.275724130399	0.419183267973	HOVAGTYPODGVJG-PZRMXXKTSA-N	1.0	OKKJLVBELUTLKV-UHFFFAOYSA-N	direct	637269746	2978.0	200.0	0.01	0.551448260798	0.209591633987	2.01	0.0548856360845
39712288	637264433	638.0	85.0942041196	0.517447967613	HOVAGTYPODGVJG-PZRMXXKTSA-N	2.0	LFQSCWFLJHTTHZ-UHFFFAOYSA-N	direct	637264433	11803.0	120.76700389	0.01	170.188408239	0.172482655871	2.01	0.0547769546123
57150505	637266086	1067.0	0.207608310502	0.550650595568	HOVAGTYPODGVJG-PZRMXXKTSA-N	1.0	OKKJLVBELUTLKV-UHFFFAOYSA-N	direct	637266086	1369.0	38.2254830343	0.01	0.415216621003	0.275325297784	2.01	0.0547355183064
57150506	637266086	1067.0	0.207608310502	0.550650595568	HOVAGTYPODGVJG-PZRMXXKTSA-N	1.0	OKKJLVBELUTLKV-UHFFFAOYSA-N	direct	637266086	2467.0	38.2254830343	0.01	0.415216621003	0.275325297784	2.01	0.0547355183064
57150507	637266086	1067.0	0.207608310502	0.550650595568	HOVAGTYPODGVJG-PZRMXXKTSA-N	1.0	OKKJLVBELUTLKV-UHFFFAOYSA-N	direct	637266086	3511.0	38.2254830343	0.01	0.415216621003	0.275325297784	2.01	0.0547355183064
57150517	637266086	6091.0	0.207608310502	0.550650595568	HOVAGTYPODGVJG-PZRMXXKTSA-N	1.0	OKKJLVBELUTLKV-UHFFFAOYSA-N	direct	637266086	1369.0	38.2254830343	0.01	0.415216621003	0.275325297784	2.01	0.0547355183064
57150518	637266086	6091.0	0.207608310502	0.550650595568	HOVAGTYPODGVJG-PZRMXXKTSA-N	1.0	OKKJLVBELUTLKV-UHFFFAOYSA-N	direct	637266086	2467.0	38.2254830343	0.01	0.415216621003	0.275325297784	2.01	0.0547355183064
57150519	637266086	6091.0	0.207608310502	0.550650595568	HOVAGTYPODGVJG-PZRMXXKTSA-N	1.0	OKKJLVBELUTLKV-UHFFFAOYSA-N	direct	637266086	3511.0	38.2254830343	0.01	0.415216621003	0.275325297784	2.01	0.0547355183064
57150529	637266086	15983.0	0.207608310502	0.550650595568	HOVAGTYPODGVJG-PZRMXXKTSA-N	1.0	OKKJLVBELUTLKV-UHFFFAOYSA-N	direct	637266086	1369.0	38.2254830343	0.01	0.415216621003	0.275325297784	2.01	0.0547355183064
57150530	637266086	15983.0	0.207608310502	0.550650595568	HOVAGTYPODGVJG-PZRMXXKTSA-N	1.0	OKKJLVBELUTLKV-UHFFFAOYSA-N	direct	637266086	2467.0	38.2254830343	0.01	0.415216621003	0.275325297784	2.01	0.0547355183064
57150531	637266086	15983.0	0.207608310502	0.550650595568	HOVAGTYPODGVJG-PZRMXXKTSA-N	1.0	OKKJLVBELUTLKV-UHFFFAOYSA-N	direct	637266086	3511.0	38.2254830343	0.01	0.415216621003	0.275325297784	2.01	0.0547355183064
39710566	637264433	638.0	85.0942041196	0.515037079168	HOVAGTYPODGVJG-PZRMXXKTSA-N	2.0	LFQSCWFLJHTTHZ-UHFFFAOYSA-N	direct	637264433	11803.0	120.76700389	0.01	170.188408239	0.171679026389	2.01	0.0547130387691
39713518	637264433	638.0	85.0942041196	0.515000757751	HOVAGTYPODGVJG-PZRMXXKTSA-N	2.0	LFQSCWFLJHTTHZ-UHFFFAOYSA-N	direct	637264433	11803.0	120.76700389	0.01	170.188408239	0.17166691925	2.01	0.0547120741261
39712780	637264433	638.0	85.0942041196	0.513603307678	HOVAGTYPODGVJG-PZRMXXKTSA-N	2.0	LFQSCWFLJHTTHZ-UHFFFAOYSA-N	direct	637264433	11803.0	120.76700389	0.01	170.188408239	0.171201102559	2.01	0.0546749211151
39714256	637264433	638.0	85.0942041196	0.511096010257	HOVAGTYPODGVJG-PZRMXXKTSA-N	2.0	LFQSCWFLJHTTHZ-UHFFFAOYSA-N	direct	637264433	11803.0	120.76700389	0.01	170.188408239	0.170365336752	2.01	0.0546080709006
41033406	637269746	15766.0	0.275724130399	0.410702784684	HOVAGTYPODGVJG-PZRMXXKTSA-N	1.0	OKKJLVBELUTLKV-UHFFFAOYSA-N	direct	637269746	2978.0	200.0	0.01	0.551448260798	0.205351392342	2.01	0.0546059074684
39712042	637264433	638.0	85.0942041196	0.508918635957	HOVAGTYPODGVJG-PZRMXXKTSA-N	2.0	LFQSCWFLJHTTHZ-UHFFFAOYSA-N	direct	637264433	11803.0	120.76700389	0.01	170.188408239	0.169639545319	2.01	0.0545498173451
39714502	637264433	638.0	85.0942041196	0.508332557936	HOVAGTYPODGVJG-PZRMXXKTSA-N	2.0	LFQSCWFLJHTTHZ-UHFFFAOYSA-N	direct	637264433	11803.0	120.76700389	0.01	170.188408239	0.169444185979	2.01	0.0545341054697
41885370	637269701	16698.0	0.187086643357	0.600094679742	HOVAGTYPODGVJG-PZRMXXKTSA-N	1.0	OKKJLVBELUTLKV-UHFFFAOYSA-N	direct	637269701	1362.0	200.0	0.01	0.374173286714	0.300047339871	2.01	0.0544884762157
39713026	637264433	638.0	85.0942041196	0.504451509425	HOVAGTYPODGVJG-PZRMXXKTSA-N	2.0	LFQSCWFLJHTTHZ-UHFFFAOYSA-N	direct	637264433	11803.0	120.76700389	0.01	170.188408239	0.168150503142	2.01	0.0544297160368
41885385	637269701	16698.0	0.187086643357	0.594169110466	HOVAGTYPODGVJG-PZRMXXKTSA-N	1.0	OKKJLVBELUTLKV-UHFFFAOYSA-N	direct	637269701	1362.0	200.0	0.01	0.374173286714	0.297084555233	2.01	0.0543534651255
57150865	637266086	1067.0	0.207608310502	0.530816103022	HOVAGTYPODGVJG-PZRMXXKTSA-N	1.0	OKKJLVBELUTLKV-UHFFFAOYSA-N	direct	637266086	1369.0	38.2254830343	0.01	0.415216621003	0.265408051511	2.01	0.0542358222722
57150866	637266086	1067.0	0.207608310502	0.530816103022	HOVAGTYPODGVJG-PZRMXXKTSA-N	1.0	OKKJLVBELUTLKV-UHFFFAOYSA-N	direct	637266086	2467.0	38.2254830343	0.01	0.415216621003	0.265408051511	2.01	0.0542358222722
57150867	637266086	1067.0	0.207608310502	0.530816103022	HOVAGTYPODGVJG-PZRMXXKTSA-N	1.0	OKKJLVBELUTLKV-UHFFFAOYSA-N	direct	637266086	3511.0	38.2254830343	0.01	0.415216621003	0.265408051511	2.01	0.0542358222722
57150877	637266086	6091.0	0.207608310502	0.530816103022	HOVAGTYPODGVJG-PZRMXXKTSA-N	1.0	OKKJLVBELUTLKV-UHFFFAOYSA-N	direct	637266086	1369.0	38.2254830343	0.01	0.415216621003	0.265408051511	2.01	0.0542358222722
57150878	637266086	6091.0	0.207608310502	0.530816103022	HOVAGTYPODGVJG-PZRMXXKTSA-N	1.0	OKKJLVBELUTLKV-UHFFFAOYSA-N	direct	637266086	2467.0	38.2254830343	0.01	0.415216621003	0.265408051511	2.01	0.0542358222722
57150879	637266086	6091.0	0.207608310502	0.530816103022	HOVAGTYPODGVJG-PZRMXXKTSA-N	1.0	OKKJLVBELUTLKV-UHFFFAOYSA-N	direct	637266086	3511.0	38.2254830343	0.01	0.415216621003	0.265408051511	2.01	0.0542358222722
57150889	637266086	15983.0	0.207608310502	0.530816103022	HOVAGTYPODGVJG-PZRMXXKTSA-N	1.0	OKKJLVBELUTLKV-UHFFFAOYSA-N	direct	637266086	1369.0	38.2254830343	0.01	0.415216621003	0.265408051511	2.01	0.0542358222722
57150890	637266086	15983.0	0.207608310502	0.530816103022	HOVAGTYPODGVJG-PZRMXXKTSA-N	1.0	OKKJLVBELUTLKV-UHFFFAOYSA-N	direct	637266086	2467.0	38.2254830343	0.01	0.415216621003	0.265408051511	2.01	0.0542358222722
57150891	637266086	15983.0	0.207608310502	0.530816103022	HOVAGTYPODGVJG-PZRMXXKTSA-N	1.0	OKKJLVBELUTLKV-UHFFFAOYSA-N	direct	637266086	3511.0	38.2254830343	0.01	0.415216621003	0.265408051511	2.01	0.0542358222722
39712534	637264433	638.0	85.0942041196	0.496164582148	HOVAGTYPODGVJG-PZRMXXKTSA-N	2.0	LFQSCWFLJHTTHZ-UHFFFAOYSA-N	direct	637264433	11803.0	120.76700389	0.01	170.188408239	0.165388194049	2.01	0.0542047882296
39711796	637264433	638.0	85.0942041196	0.49301603017	HOVAGTYPODGVJG-PZRMXXKTSA-N	2.0	LFQSCWFLJHTTHZ-UHFFFAOYSA-N	direct	637264433	11803.0	120.76700389	0.01	170.188408239	0.164338676723	2.01	0.0541185898999
57430462	637270305	4010.0	0.744727494897	0.146415174877	HOVAGTYPODGVJG-PZRMXXKTSA-N	1.0	OKKJLVBELUTLKV-UHFFFAOYSA-N	direct	637270305	648.0	95.448550002	0.01	1.48945498979	0.0732075874385	2.01	0.0540922308329
57430463	637270305	4010.0	0.744727494897	0.146415174877	HOVAGTYPODGVJG-PZRMXXKTSA-N	1.0	OKKJLVBELUTLKV-UHFFFAOYSA-N	direct	637270305	4913.0	95.448550002	0.01	1.48945498979	0.0732075874385	2.01	0.0540922308329
57430464	637270305	4010.0	0.744727494897	0.146415174877	HOVAGTYPODGVJG-PZRMXXKTSA-N	1.0	OKKJLVBELUTLKV-UHFFFAOYSA-N	direct	637270305	6196.0	95.448550002	0.01	1.48945498979	0.0732075874385	2.01	0.0540922308329
57430465	637270305	4010.0	0.744727494897	0.146415174877	HOVAGTYPODGVJG-PZRMXXKTSA-N	1.0	OKKJLVBELUTLKV-UHFFFAOYSA-N	direct	637270305	6685.0	95.448550002	0.01	1.48945498979	0.0732075874385	2.01	0.0540922308329
57430472	637270305	4010.0	0.744727494897	0.146415174877	HOVAGTYPODGVJG-PZRMXXKTSA-N	1.0	OKKJLVBELUTLKV-UHFFFAOYSA-N	direct	637270305	16183.0	87.1870866434	0.01	1.48945498979	0.0732075874385	2.01	0.0540922308329
39711304	637264433	638.0	85.0942041196	0.48912490383	HOVAGTYPODGVJG-PZRMXXKTSA-N	2.0	LFQSCWFLJHTTHZ-UHFFFAOYSA-N	direct	637264433	11803.0	120.76700389	0.01	170.188408239	0.16304163461	2.01	0.0540114897246
57150721	637266086	1067.0	0.207608310502	0.517447967613	HOVAGTYPODGVJG-PZRMXXKTSA-N	1.0	OKKJLVBELUTLKV-UHFFFAOYSA-N	direct	637266086	1369.0	38.2254830343	0.01	0.415216621003	0.258723983806	2.01	0.0538910788617
57150722	637266086	1067.0	0.207608310502	0.517447967613	HOVAGTYPODGVJG-PZRMXXKTSA-N	1.0	OKKJLVBELUTLKV-UHFFFAOYSA-N	direct	637266086	2467.0	38.2254830343	0.01	0.415216621003	0.258723983806	2.01	0.0538910788617
57150723	637266086	1067.0	0.207608310502	0.517447967613	HOVAGTYPODGVJG-PZRMXXKTSA-N	1.0	OKKJLVBELUTLKV-UHFFFAOYSA-N	direct	637266086	3511.0	38.2254830343	0.01	0.415216621003	0.258723983806	2.01	0.0538910788617
57150733	637266086	6091.0	0.207608310502	0.517447967613	HOVAGTYPODGVJG-PZRMXXKTSA-N	1.0	OKKJLVBELUTLKV-UHFFFAOYSA-N	direct	637266086	1369.0	38.2254830343	0.01	0.415216621003	0.258723983806	2.01	0.0538910788617
57150734	637266086	6091.0	0.207608310502	0.517447967613	HOVAGTYPODGVJG-PZRMXXKTSA-N	1.0	OKKJLVBELUTLKV-UHFFFAOYSA-N	direct	637266086	2467.0	38.2254830343	0.01	0.415216621003	0.258723983806	2.01	0.0538910788617
57150735	637266086	6091.0	0.207608310502	0.517447967613	HOVAGTYPODGVJG-PZRMXXKTSA-N	1.0	OKKJLVBELUTLKV-UHFFFAOYSA-N	direct	637266086	3511.0	38.2254830343	0.01	0.415216621003	0.258723983806	2.01	0.0538910788617
57150745	637266086	15983.0	0.207608310502	0.517447967613	HOVAGTYPODGVJG-PZRMXXKTSA-N	1.0	OKKJLVBELUTLKV-UHFFFAOYSA-N	direct	637266086	1369.0	38.2254830343	0.01	0.415216621003	0.258723983806	2.01	0.0538910788617
57150746	637266086	15983.0	0.207608310502	0.517447967613	HOVAGTYPODGVJG-PZRMXXKTSA-N	1.0	OKKJLVBELUTLKV-UHFFFAOYSA-N	direct	637266086	2467.0	38.2254830343	0.01	0.415216621003	0.258723983806	2.01	0.0538910788617
57150747	637266086	15983.0	0.207608310502	0.517447967613	HOVAGTYPODGVJG-PZRMXXKTSA-N	1.0	OKKJLVBELUTLKV-UHFFFAOYSA-N	direct	637266086	3511.0	38.2254830343	0.01	0.415216621003	0.258723983806	2.01	0.0538910788617
57150469	637266086	1067.0	0.207608310502	0.515037079168	HOVAGTYPODGVJG-PZRMXXKTSA-N	1.0	OKKJLVBELUTLKV-UHFFFAOYSA-N	direct	637266086	1369.0	38.2254830343	0.01	0.415216621003	0.257518539584	2.01	0.0538281966921
57150470	637266086	1067.0	0.207608310502	0.515037079168	HOVAGTYPODGVJG-PZRMXXKTSA-N	1.0	OKKJLVBELUTLKV-UHFFFAOYSA-N	direct	637266086	2467.0	38.2254830343	0.01	0.415216621003	0.257518539584	2.01	0.0538281966921
57150471	637266086	1067.0	0.207608310502	0.515037079168	HOVAGTYPODGVJG-PZRMXXKTSA-N	1.0	OKKJLVBELUTLKV-UHFFFAOYSA-N	direct	637266086	3511.0	38.2254830343	0.01	0.415216621003	0.257518539584	2.01	0.0538281966921
57150481	637266086	6091.0	0.207608310502	0.515037079168	HOVAGTYPODGVJG-PZRMXXKTSA-N	1.0	OKKJLVBELUTLKV-UHFFFAOYSA-N	direct	637266086	1369.0	38.2254830343	0.01	0.415216621003	0.257518539584	2.01	0.0538281966921
57150482	637266086	6091.0	0.207608310502	0.515037079168	HOVAGTYPODGVJG-PZRMXXKTSA-N	1.0	OKKJLVBELUTLKV-UHFFFAOYSA-N	direct	637266086	2467.0	38.2254830343	0.01	0.415216621003	0.257518539584	2.01	0.0538281966921
57150483	637266086	6091.0	0.207608310502	0.515037079168	HOVAGTYPODGVJG-PZRMXXKTSA-N	1.0	OKKJLVBELUTLKV-UHFFFAOYSA-N	direct	637266086	3511.0	38.2254830343	0.01	0.415216621003	0.257518539584	2.01	0.0538281966921
57150493	637266086	15983.0	0.207608310502	0.515037079168	HOVAGTYPODGVJG-PZRMXXKTSA-N	1.0	OKKJLVBELUTLKV-UHFFFAOYSA-N	direct	637266086	1369.0	38.2254830343	0.01	0.415216621003	0.257518539584	2.01	0.0538281966921
57150494	637266086	15983.0	0.207608310502	0.515037079168	HOVAGTYPODGVJG-PZRMXXKTSA-N	1.0	OKKJLVBELUTLKV-UHFFFAOYSA-N	direct	637266086	2467.0	38.2254830343	0.01	0.415216621003	0.257518539584	2.01	0.0538281966921
57150495	637266086	15983.0	0.207608310502	0.515037079168	HOVAGTYPODGVJG-PZRMXXKTSA-N	1.0	OKKJLVBELUTLKV-UHFFFAOYSA-N	direct	637266086	3511.0	38.2254830343	0.01	0.415216621003	0.257518539584	2.01	0.0538281966921
57150901	637266086	1067.0	0.207608310502	0.515000757751	HOVAGTYPODGVJG-PZRMXXKTSA-N	1.0	OKKJLVBELUTLKV-UHFFFAOYSA-N	direct	637266086	1369.0	38.2254830343	0.01	0.415216621003	0.257500378875	2.01	0.0538272476497
57150902	637266086	1067.0	0.207608310502	0.515000757751	HOVAGTYPODGVJG-PZRMXXKTSA-N	1.0	OKKJLVBELUTLKV-UHFFFAOYSA-N	direct	637266086	2467.0	38.2254830343	0.01	0.415216621003	0.257500378875	2.01	0.0538272476497
57150903	637266086	1067.0	0.207608310502	0.515000757751	HOVAGTYPODGVJG-PZRMXXKTSA-N	1.0	OKKJLVBELUTLKV-UHFFFAOYSA-N	direct	637266086	3511.0	38.2254830343	0.01	0.415216621003	0.257500378875	2.01	0.0538272476497
57150913	637266086	6091.0	0.207608310502	0.515000757751	HOVAGTYPODGVJG-PZRMXXKTSA-N	1.0	OKKJLVBELUTLKV-UHFFFAOYSA-N	direct	637266086	1369.0	38.2254830343	0.01	0.415216621003	0.257500378875	2.01	0.0538272476497
57150914	637266086	6091.0	0.207608310502	0.515000757751	HOVAGTYPODGVJG-PZRMXXKTSA-N	1.0	OKKJLVBELUTLKV-UHFFFAOYSA-N	direct	637266086	2467.0	38.2254830343	0.01	0.415216621003	0.257500378875	2.01	0.0538272476497
57150915	637266086	6091.0	0.207608310502	0.515000757751	HOVAGTYPODGVJG-PZRMXXKTSA-N	1.0	OKKJLVBELUTLKV-UHFFFAOYSA-N	direct	637266086	3511.0	38.2254830343	0.01	0.415216621003	0.257500378875	2.01	0.0538272476497
57150925	637266086	15983.0	0.207608310502	0.515000757751	HOVAGTYPODGVJG-PZRMXXKTSA-N	1.0	OKKJLVBELUTLKV-UHFFFAOYSA-N	direct	637266086	1369.0	38.2254830343	0.01	0.415216621003	0.257500378875	2.01	0.0538272476497
57150926	637266086	15983.0	0.207608310502	0.515000757751	HOVAGTYPODGVJG-PZRMXXKTSA-N	1.0	OKKJLVBELUTLKV-UHFFFAOYSA-N	direct	637266086	2467.0	38.2254830343	0.01	0.415216621003	0.257500378875	2.01	0.0538272476497
57150927	637266086	15983.0	0.207608310502	0.515000757751	HOVAGTYPODGVJG-PZRMXXKTSA-N	1.0	OKKJLVBELUTLKV-UHFFFAOYSA-N	direct	637266086	3511.0	38.2254830343	0.01	0.415216621003	0.257500378875	2.01	0.0538272476497
57150793	637266086	1067.0	0.207608310502	0.513603307678	HOVAGTYPODGVJG-PZRMXXKTSA-N	1.0	OKKJLVBELUTLKV-UHFFFAOYSA-N	direct	637266086	1369.0	38.2254830343	0.01	0.415216621003	0.256801653839	2.01	0.0537906954927
57150794	637266086	1067.0	0.207608310502	0.513603307678	HOVAGTYPODGVJG-PZRMXXKTSA-N	1.0	OKKJLVBELUTLKV-UHFFFAOYSA-N	direct	637266086	2467.0	38.2254830343	0.01	0.415216621003	0.256801653839	2.01	0.0537906954927
57150795	637266086	1067.0	0.207608310502	0.513603307678	HOVAGTYPODGVJG-PZRMXXKTSA-N	1.0	OKKJLVBELUTLKV-UHFFFAOYSA-N	direct	637266086	3511.0	38.2254830343	0.01	0.415216621003	0.256801653839	2.01	0.0537906954927
57150805	637266086	6091.0	0.207608310502	0.513603307678	HOVAGTYPODGVJG-PZRMXXKTSA-N	1.0	OKKJLVBELUTLKV-UHFFFAOYSA-N	direct	637266086	1369.0	38.2254830343	0.01	0.415216621003	0.256801653839	2.01	0.0537906954927
57150806	637266086	6091.0	0.207608310502	0.513603307678	HOVAGTYPODGVJG-PZRMXXKTSA-N	1.0	OKKJLVBELUTLKV-UHFFFAOYSA-N	direct	637266086	2467.0	38.2254830343	0.01	0.415216621003	0.256801653839	2.01	0.0537906954927
57150807	637266086	6091.0	0.207608310502	0.513603307678	HOVAGTYPODGVJG-PZRMXXKTSA-N	1.0	OKKJLVBELUTLKV-UHFFFAOYSA-N	direct	637266086	3511.0	38.2254830343	0.01	0.415216621003	0.256801653839	2.01	0.0537906954927
57150817	637266086	15983.0	0.207608310502	0.513603307678	HOVAGTYPODGVJG-PZRMXXKTSA-N	1.0	OKKJLVBELUTLKV-UHFFFAOYSA-N	direct	637266086	1369.0	38.2254830343	0.01	0.415216621003	0.256801653839	2.01	0.0537906954927
57150818	637266086	15983.0	0.207608310502	0.513603307678	HOVAGTYPODGVJG-PZRMXXKTSA-N	1.0	OKKJLVBELUTLKV-UHFFFAOYSA-N	direct	637266086	2467.0	38.2254830343	0.01	0.415216621003	0.256801653839	2.01	0.0537906954927
57150819	637266086	15983.0	0.207608310502	0.513603307678	HOVAGTYPODGVJG-PZRMXXKTSA-N	1.0	OKKJLVBELUTLKV-UHFFFAOYSA-N	direct	637266086	3511.0	38.2254830343	0.01	0.415216621003	0.256801653839	2.01	0.0537906954927
57151009	637266086	1067.0	0.207608310502	0.511096010257	HOVAGTYPODGVJG-PZRMXXKTSA-N	1.0	OKKJLVBELUTLKV-UHFFFAOYSA-N	direct	637266086	1369.0	38.2254830343	0.01	0.415216621003	0.255548005129	2.01	0.0537249264078
57151010	637266086	1067.0	0.207608310502	0.511096010257	HOVAGTYPODGVJG-PZRMXXKTSA-N	1.0	OKKJLVBELUTLKV-UHFFFAOYSA-N	direct	637266086	2467.0	38.2254830343	0.01	0.415216621003	0.255548005129	2.01	0.0537249264078
57151011	637266086	1067.0	0.207608310502	0.511096010257	HOVAGTYPODGVJG-PZRMXXKTSA-N	1.0	OKKJLVBELUTLKV-UHFFFAOYSA-N	direct	637266086	3511.0	38.2254830343	0.01	0.415216621003	0.255548005129	2.01	0.0537249264078
57151021	637266086	6091.0	0.207608310502	0.511096010257	HOVAGTYPODGVJG-PZRMXXKTSA-N	1.0	OKKJLVBELUTLKV-UHFFFAOYSA-N	direct	637266086	1369.0	38.2254830343	0.01	0.415216621003	0.255548005129	2.01	0.0537249264078
57151022	637266086	6091.0	0.207608310502	0.511096010257	HOVAGTYPODGVJG-PZRMXXKTSA-N	1.0	OKKJLVBELUTLKV-UHFFFAOYSA-N	direct	637266086	2467.0	38.2254830343	0.01	0.415216621003	0.255548005129	2.01	0.0537249264078
57151023	637266086	6091.0	0.207608310502	0.511096010257	HOVAGTYPODGVJG-PZRMXXKTSA-N	1.0	OKKJLVBELUTLKV-UHFFFAOYSA-N	direct	637266086	3511.0	38.2254830343	0.01	0.415216621003	0.255548005129	2.01	0.0537249264078
57151033	637266086	15983.0	0.207608310502	0.511096010257	HOVAGTYPODGVJG-PZRMXXKTSA-N	1.0	OKKJLVBELUTLKV-UHFFFAOYSA-N	direct	637266086	1369.0	38.2254830343	0.01	0.415216621003	0.255548005129	2.01	0.0537249264078
57151034	637266086	15983.0	0.207608310502	0.511096010257	HOVAGTYPODGVJG-PZRMXXKTSA-N	1.0	OKKJLVBELUTLKV-UHFFFAOYSA-N	direct	637266086	2467.0	38.2254830343	0.01	0.415216621003	0.255548005129	2.01	0.0537249264078
57151035	637266086	15983.0	0.207608310502	0.511096010257	HOVAGTYPODGVJG-PZRMXXKTSA-N	1.0	OKKJLVBELUTLKV-UHFFFAOYSA-N	direct	637266086	3511.0	38.2254830343	0.01	0.415216621003	0.255548005129	2.01	0.0537249264078
57150685	637266086	1067.0	0.207608310502	0.508918635957	HOVAGTYPODGVJG-PZRMXXKTSA-N	1.0	OKKJLVBELUTLKV-UHFFFAOYSA-N	direct	637266086	1369.0	38.2254830343	0.01	0.415216621003	0.254459317979	2.01	0.0536676149531
57150686	637266086	1067.0	0.207608310502	0.508918635957	HOVAGTYPODGVJG-PZRMXXKTSA-N	1.0	OKKJLVBELUTLKV-UHFFFAOYSA-N	direct	637266086	2467.0	38.2254830343	0.01	0.415216621003	0.254459317979	2.01	0.0536676149531
57150687	637266086	1067.0	0.207608310502	0.508918635957	HOVAGTYPODGVJG-PZRMXXKTSA-N	1.0	OKKJLVBELUTLKV-UHFFFAOYSA-N	direct	637266086	3511.0	38.2254830343	0.01	0.415216621003	0.254459317979	2.01	0.0536676149531
57150697	637266086	6091.0	0.207608310502	0.508918635957	HOVAGTYPODGVJG-PZRMXXKTSA-N	1.0	OKKJLVBELUTLKV-UHFFFAOYSA-N	direct	637266086	1369.0	38.2254830343	0.01	0.415216621003	0.254459317979	2.01	0.0536676149531
57150698	637266086	6091.0	0.207608310502	0.508918635957	HOVAGTYPODGVJG-PZRMXXKTSA-N	1.0	OKKJLVBELUTLKV-UHFFFAOYSA-N	direct	637266086	2467.0	38.2254830343	0.01	0.415216621003	0.254459317979	2.01	0.0536676149531
57150699	637266086	6091.0	0.207608310502	0.508918635957	HOVAGTYPODGVJG-PZRMXXKTSA-N	1.0	OKKJLVBELUTLKV-UHFFFAOYSA-N	direct	637266086	3511.0	38.2254830343	0.01	0.415216621003	0.254459317979	2.01	0.0536676149531
57150709	637266086	15983.0	0.207608310502	0.508918635957	HOVAGTYPODGVJG-PZRMXXKTSA-N	1.0	OKKJLVBELUTLKV-UHFFFAOYSA-N	direct	637266086	1369.0	38.2254830343	0.01	0.415216621003	0.254459317979	2.01	0.0536676149531
57150710	637266086	15983.0	0.207608310502	0.508918635957	HOVAGTYPODGVJG-PZRMXXKTSA-N	1.0	OKKJLVBELUTLKV-UHFFFAOYSA-N	direct	637266086	2467.0	38.2254830343	0.01	0.415216621003	0.254459317979	2.01	0.0536676149531
57150711	637266086	15983.0	0.207608310502	0.508918635957	HOVAGTYPODGVJG-PZRMXXKTSA-N	1.0	OKKJLVBELUTLKV-UHFFFAOYSA-N	direct	637266086	3511.0	38.2254830343	0.01	0.415216621003	0.254459317979	2.01	0.0536676149531
53756456	637267446	13395.0	0.721246399047	0.146415174877	HOVAGTYPODGVJG-PZRMXXKTSA-N	1.0	OKKJLVBELUTLKV-UHFFFAOYSA-N	direct	637267446	3937.0	42.1260984021	0.01	1.44249279809	0.0732075874385	2.01	0.0536607156202
53756458	637267446	13395.0	0.721246399047	0.146415174877	HOVAGTYPODGVJG-PZRMXXKTSA-N	1.0	OKKJLVBELUTLKV-UHFFFAOYSA-N	direct	637267446	538.0	38.57024772	0.01	1.44249279809	0.0732075874385	2.01	0.0536607156202
53756459	637267446	13395.0	0.721246399047	0.146415174877	HOVAGTYPODGVJG-PZRMXXKTSA-N	1.0	OKKJLVBELUTLKV-UHFFFAOYSA-N	direct	637267446	6215.0	38.57024772	0.01	1.44249279809	0.0732075874385	2.01	0.0536607156202
57151045	637266086	1067.0	0.207608310502	0.508332557936	HOVAGTYPODGVJG-PZRMXXKTSA-N	1.0	OKKJLVBELUTLKV-UHFFFAOYSA-N	direct	637266086	1369.0	38.2254830343	0.01	0.415216621003	0.254166278968	2.01	0.0536521571767
57151046	637266086	1067.0	0.207608310502	0.508332557936	HOVAGTYPODGVJG-PZRMXXKTSA-N	1.0	OKKJLVBELUTLKV-UHFFFAOYSA-N	direct	637266086	2467.0	38.2254830343	0.01	0.415216621003	0.254166278968	2.01	0.0536521571767
57151047	637266086	1067.0	0.207608310502	0.508332557936	HOVAGTYPODGVJG-PZRMXXKTSA-N	1.0	OKKJLVBELUTLKV-UHFFFAOYSA-N	direct	637266086	3511.0	38.2254830343	0.01	0.415216621003	0.254166278968	2.01	0.0536521571767
57151057	637266086	6091.0	0.207608310502	0.508332557936	HOVAGTYPODGVJG-PZRMXXKTSA-N	1.0	OKKJLVBELUTLKV-UHFFFAOYSA-N	direct	637266086	1369.0	38.2254830343	0.01	0.415216621003	0.254166278968	2.01	0.0536521571767
57151058	637266086	6091.0	0.207608310502	0.508332557936	HOVAGTYPODGVJG-PZRMXXKTSA-N	1.0	OKKJLVBELUTLKV-UHFFFAOYSA-N	direct	637266086	2467.0	38.2254830343	0.01	0.415216621003	0.254166278968	2.01	0.0536521571767
57151059	637266086	6091.0	0.207608310502	0.508332557936	HOVAGTYPODGVJG-PZRMXXKTSA-N	1.0	OKKJLVBELUTLKV-UHFFFAOYSA-N	direct	637266086	3511.0	38.2254830343	0.01	0.415216621003	0.254166278968	2.01	0.0536521571767
57151069	637266086	15983.0	0.207608310502	0.508332557936	HOVAGTYPODGVJG-PZRMXXKTSA-N	1.0	OKKJLVBELUTLKV-UHFFFAOYSA-N	direct	637266086	1369.0	38.2254830343	0.01	0.415216621003	0.254166278968	2.01	0.0536521571767
57151070	637266086	15983.0	0.207608310502	0.508332557936	HOVAGTYPODGVJG-PZRMXXKTSA-N	1.0	OKKJLVBELUTLKV-UHFFFAOYSA-N	direct	637266086	2467.0	38.2254830343	0.01	0.415216621003	0.254166278968	2.01	0.0536521571767
57151071	637266086	15983.0	0.207608310502	0.508332557936	HOVAGTYPODGVJG-PZRMXXKTSA-N	1.0	OKKJLVBELUTLKV-UHFFFAOYSA-N	direct	637266086	3511.0	38.2254830343	0.01	0.415216621003	0.254166278968	2.01	0.0536521571767
57150829	637266086	1067.0	0.207608310502	0.504451509425	HOVAGTYPODGVJG-PZRMXXKTSA-N	1.0	OKKJLVBELUTLKV-UHFFFAOYSA-N	direct	637266086	1369.0	38.2254830343	0.01	0.415216621003	0.252225754713	2.01	0.0535494559732
57150830	637266086	1067.0	0.207608310502	0.504451509425	HOVAGTYPODGVJG-PZRMXXKTSA-N	1.0	OKKJLVBELUTLKV-UHFFFAOYSA-N	direct	637266086	2467.0	38.2254830343	0.01	0.415216621003	0.252225754713	2.01	0.0535494559732
57150831	637266086	1067.0	0.207608310502	0.504451509425	HOVAGTYPODGVJG-PZRMXXKTSA-N	1.0	OKKJLVBELUTLKV-UHFFFAOYSA-N	direct	637266086	3511.0	38.2254830343	0.01	0.415216621003	0.252225754713	2.01	0.0535494559732
57150841	637266086	6091.0	0.207608310502	0.504451509425	HOVAGTYPODGVJG-PZRMXXKTSA-N	1.0	OKKJLVBELUTLKV-UHFFFAOYSA-N	direct	637266086	1369.0	38.2254830343	0.01	0.415216621003	0.252225754713	2.01	0.0535494559732
57150842	637266086	6091.0	0.207608310502	0.504451509425	HOVAGTYPODGVJG-PZRMXXKTSA-N	1.0	OKKJLVBELUTLKV-UHFFFAOYSA-N	direct	637266086	2467.0	38.2254830343	0.01	0.415216621003	0.252225754713	2.01	0.0535494559732
57150843	637266086	6091.0	0.207608310502	0.504451509425	HOVAGTYPODGVJG-PZRMXXKTSA-N	1.0	OKKJLVBELUTLKV-UHFFFAOYSA-N	direct	637266086	3511.0	38.2254830343	0.01	0.415216621003	0.252225754713	2.01	0.0535494559732
57150853	637266086	15983.0	0.207608310502	0.504451509425	HOVAGTYPODGVJG-PZRMXXKTSA-N	1.0	OKKJLVBELUTLKV-UHFFFAOYSA-N	direct	637266086	1369.0	38.2254830343	0.01	0.415216621003	0.252225754713	2.01	0.0535494559732
57150854	637266086	15983.0	0.207608310502	0.504451509425	HOVAGTYPODGVJG-PZRMXXKTSA-N	1.0	OKKJLVBELUTLKV-UHFFFAOYSA-N	direct	637266086	2467.0	38.2254830343	0.01	0.415216621003	0.252225754713	2.01	0.0535494559732
57150855	637266086	15983.0	0.207608310502	0.504451509425	HOVAGTYPODGVJG-PZRMXXKTSA-N	1.0	OKKJLVBELUTLKV-UHFFFAOYSA-N	direct	637266086	3511.0	38.2254830343	0.01	0.415216621003	0.252225754713	2.01	0.0535494559732
39714748	637264433	638.0	85.0942041196	0.467114030471	HOVAGTYPODGVJG-PZRMXXKTSA-N	2.0	LFQSCWFLJHTTHZ-UHFFFAOYSA-N	direct	637264433	11803.0	120.76700389	0.01	170.188408239	0.155704676824	2.01	0.0533933217212
41885372	637269701	16698.0	0.187086643357	0.550650595568	HOVAGTYPODGVJG-PZRMXXKTSA-N	1.0	OKKJLVBELUTLKV-UHFFFAOYSA-N	direct	637269701	1362.0	200.0	0.01	0.374173286714	0.275325297784	2.01	0.0533296516804
57150757	637266086	1067.0	0.207608310502	0.496164582148	HOVAGTYPODGVJG-PZRMXXKTSA-N	1.0	OKKJLVBELUTLKV-UHFFFAOYSA-N	direct	637266086	1369.0	38.2254830343	0.01	0.415216621003	0.248082291074	2.01	0.0533281657923
57150758	637266086	1067.0	0.207608310502	0.496164582148	HOVAGTYPODGVJG-PZRMXXKTSA-N	1.0	OKKJLVBELUTLKV-UHFFFAOYSA-N	direct	637266086	2467.0	38.2254830343	0.01	0.415216621003	0.248082291074	2.01	0.0533281657923
57150759	637266086	1067.0	0.207608310502	0.496164582148	HOVAGTYPODGVJG-PZRMXXKTSA-N	1.0	OKKJLVBELUTLKV-UHFFFAOYSA-N	direct	637266086	3511.0	38.2254830343	0.01	0.415216621003	0.248082291074	2.01	0.0533281657923
57150769	637266086	6091.0	0.207608310502	0.496164582148	HOVAGTYPODGVJG-PZRMXXKTSA-N	1.0	OKKJLVBELUTLKV-UHFFFAOYSA-N	direct	637266086	1369.0	38.2254830343	0.01	0.415216621003	0.248082291074	2.01	0.0533281657923
57150770	637266086	6091.0	0.207608310502	0.496164582148	HOVAGTYPODGVJG-PZRMXXKTSA-N	1.0	OKKJLVBELUTLKV-UHFFFAOYSA-N	direct	637266086	2467.0	38.2254830343	0.01	0.415216621003	0.248082291074	2.01	0.0533281657923
57150771	637266086	6091.0	0.207608310502	0.496164582148	HOVAGTYPODGVJG-PZRMXXKTSA-N	1.0	OKKJLVBELUTLKV-UHFFFAOYSA-N	direct	637266086	3511.0	38.2254830343	0.01	0.415216621003	0.248082291074	2.01	0.0533281657923
57150781	637266086	15983.0	0.207608310502	0.496164582148	HOVAGTYPODGVJG-PZRMXXKTSA-N	1.0	OKKJLVBELUTLKV-UHFFFAOYSA-N	direct	637266086	1369.0	38.2254830343	0.01	0.415216621003	0.248082291074	2.01	0.0533281657923
57150782	637266086	15983.0	0.207608310502	0.496164582148	HOVAGTYPODGVJG-PZRMXXKTSA-N	1.0	OKKJLVBELUTLKV-UHFFFAOYSA-N	direct	637266086	2467.0	38.2254830343	0.01	0.415216621003	0.248082291074	2.01	0.0533281657923
57150783	637266086	15983.0	0.207608310502	0.496164582148	HOVAGTYPODGVJG-PZRMXXKTSA-N	1.0	OKKJLVBELUTLKV-UHFFFAOYSA-N	direct	637266086	3511.0	38.2254830343	0.01	0.415216621003	0.248082291074	2.01	0.0533281657923
23577232	637264963	638.0	65.8664610916	0.600094679742	HOVAGTYPODGVJG-PZRMXXKTSA-N	2.0	LFQSCWFLJHTTHZ-UHFFFAOYSA-N	direct	637264963	5154.0	200.0	0.01	131.732922183	0.200031559914	2.01	0.0533184165877
23577233	637264963	638.0	65.8664610916	0.600094679742	HOVAGTYPODGVJG-PZRMXXKTSA-N	2.0	LFQSCWFLJHTTHZ-UHFFFAOYSA-N	direct	637264963	6393.0	200.0	0.01	131.732922183	0.200031559914	2.01	0.0533184165877
57150649	637266086	1067.0	0.207608310502	0.49301603017	HOVAGTYPODGVJG-PZRMXXKTSA-N	1.0	OKKJLVBELUTLKV-UHFFFAOYSA-N	direct	637266086	1369.0	38.2254830343	0.01	0.415216621003	0.246508015085	2.01	0.0532433614979
57150650	637266086	1067.0	0.207608310502	0.49301603017	HOVAGTYPODGVJG-PZRMXXKTSA-N	1.0	OKKJLVBELUTLKV-UHFFFAOYSA-N	direct	637266086	2467.0	38.2254830343	0.01	0.415216621003	0.246508015085	2.01	0.0532433614979
57150651	637266086	1067.0	0.207608310502	0.49301603017	HOVAGTYPODGVJG-PZRMXXKTSA-N	1.0	OKKJLVBELUTLKV-UHFFFAOYSA-N	direct	637266086	3511.0	38.2254830343	0.01	0.415216621003	0.246508015085	2.01	0.0532433614979
57150661	637266086	6091.0	0.207608310502	0.49301603017	HOVAGTYPODGVJG-PZRMXXKTSA-N	1.0	OKKJLVBELUTLKV-UHFFFAOYSA-N	direct	637266086	1369.0	38.2254830343	0.01	0.415216621003	0.246508015085	2.01	0.0532433614979
57150662	637266086	6091.0	0.207608310502	0.49301603017	HOVAGTYPODGVJG-PZRMXXKTSA-N	1.0	OKKJLVBELUTLKV-UHFFFAOYSA-N	direct	637266086	2467.0	38.2254830343	0.01	0.415216621003	0.246508015085	2.01	0.0532433614979
57150663	637266086	6091.0	0.207608310502	0.49301603017	HOVAGTYPODGVJG-PZRMXXKTSA-N	1.0	OKKJLVBELUTLKV-UHFFFAOYSA-N	direct	637266086	3511.0	38.2254830343	0.01	0.415216621003	0.246508015085	2.01	0.0532433614979
57150673	637266086	15983.0	0.207608310502	0.49301603017	HOVAGTYPODGVJG-PZRMXXKTSA-N	1.0	OKKJLVBELUTLKV-UHFFFAOYSA-N	direct	637266086	1369.0	38.2254830343	0.01	0.415216621003	0.246508015085	2.01	0.0532433614979
57150674	637266086	15983.0	0.207608310502	0.49301603017	HOVAGTYPODGVJG-PZRMXXKTSA-N	1.0	OKKJLVBELUTLKV-UHFFFAOYSA-N	direct	637266086	2467.0	38.2254830343	0.01	0.415216621003	0.246508015085	2.01	0.0532433614979
57150675	637266086	15983.0	0.207608310502	0.49301603017	HOVAGTYPODGVJG-PZRMXXKTSA-N	1.0	OKKJLVBELUTLKV-UHFFFAOYSA-N	direct	637266086	3511.0	38.2254830343	0.01	0.415216621003	0.246508015085	2.01	0.0532433614979
26734166	637271214	5212.0	0.698970004336	0.146415174877	HOVAGTYPODGVJG-PZRMXXKTSA-N	1.0	OKKJLVBELUTLKV-UHFFFAOYSA-N	direct	637271214	5639.0	114.653647026	0.01	1.39794000867	0.0732075874385	2.01	0.0532414874693
26734168	637271214	15660.0	0.698970004336	0.146415174877	HOVAGTYPODGVJG-PZRMXXKTSA-N	1.0	OKKJLVBELUTLKV-UHFFFAOYSA-N	direct	637271214	5639.0	114.653647026	0.01	1.39794000867	0.0732075874385	2.01	0.0532414874693
23580322	637264963	638.0	65.8664610916	0.594169110466	HOVAGTYPODGVJG-PZRMXXKTSA-N	2.0	LFQSCWFLJHTTHZ-UHFFFAOYSA-N	direct	637264963	5154.0	200.0	0.01	131.732922183	0.198056370155	2.01	0.0531863046614
23580323	637264963	638.0	65.8664610916	0.594169110466	HOVAGTYPODGVJG-PZRMXXKTSA-N	2.0	LFQSCWFLJHTTHZ-UHFFFAOYSA-N	direct	637264963	6393.0	200.0	0.01	131.732922183	0.198056370155	2.01	0.0531863046614
57150577	637266086	1067.0	0.207608310502	0.48912490383	HOVAGTYPODGVJG-PZRMXXKTSA-N	1.0	OKKJLVBELUTLKV-UHFFFAOYSA-N	direct	637266086	1369.0	38.2254830343	0.01	0.415216621003	0.244562451915	2.01	0.0531379933913
57150578	637266086	1067.0	0.207608310502	0.48912490383	HOVAGTYPODGVJG-PZRMXXKTSA-N	1.0	OKKJLVBELUTLKV-UHFFFAOYSA-N	direct	637266086	2467.0	38.2254830343	0.01	0.415216621003	0.244562451915	2.01	0.0531379933913
57150579	637266086	1067.0	0.207608310502	0.48912490383	HOVAGTYPODGVJG-PZRMXXKTSA-N	1.0	OKKJLVBELUTLKV-UHFFFAOYSA-N	direct	637266086	3511.0	38.2254830343	0.01	0.415216621003	0.244562451915	2.01	0.0531379933913
57150589	637266086	6091.0	0.207608310502	0.48912490383	HOVAGTYPODGVJG-PZRMXXKTSA-N	1.0	OKKJLVBELUTLKV-UHFFFAOYSA-N	direct	637266086	1369.0	38.2254830343	0.01	0.415216621003	0.244562451915	2.01	0.0531379933913
57150590	637266086	6091.0	0.207608310502	0.48912490383	HOVAGTYPODGVJG-PZRMXXKTSA-N	1.0	OKKJLVBELUTLKV-UHFFFAOYSA-N	direct	637266086	2467.0	38.2254830343	0.01	0.415216621003	0.244562451915	2.01	0.0531379933913
57150591	637266086	6091.0	0.207608310502	0.48912490383	HOVAGTYPODGVJG-PZRMXXKTSA-N	1.0	OKKJLVBELUTLKV-UHFFFAOYSA-N	direct	637266086	3511.0	38.2254830343	0.01	0.415216621003	0.244562451915	2.01	0.0531379933913
57150601	637266086	15983.0	0.207608310502	0.48912490383	HOVAGTYPODGVJG-PZRMXXKTSA-N	1.0	OKKJLVBELUTLKV-UHFFFAOYSA-N	direct	637266086	1369.0	38.2254830343	0.01	0.415216621003	0.244562451915	2.01	0.0531379933913
57150602	637266086	15983.0	0.207608310502	0.48912490383	HOVAGTYPODGVJG-PZRMXXKTSA-N	1.0	OKKJLVBELUTLKV-UHFFFAOYSA-N	direct	637266086	2467.0	38.2254830343	0.01	0.415216621003	0.244562451915	2.01	0.0531379933913
57150603	637266086	15983.0	0.207608310502	0.48912490383	HOVAGTYPODGVJG-PZRMXXKTSA-N	1.0	OKKJLVBELUTLKV-UHFFFAOYSA-N	direct	637266086	3511.0	38.2254830343	0.01	0.415216621003	0.244562451915	2.01	0.0531379933913
39710074	637264433	638.0	85.0942041196	0.451891349097	HOVAGTYPODGVJG-PZRMXXKTSA-N	2.0	LFQSCWFLJHTTHZ-UHFFFAOYSA-N	direct	637264433	11803.0	120.76700389	0.01	170.188408239	0.150630449699	2.01	0.0529528962743
41885382	637269701	16698.0	0.187086643357	0.530816103022	HOVAGTYPODGVJG-PZRMXXKTSA-N	1.0	OKKJLVBELUTLKV-UHFFFAOYSA-N	direct	637269701	1362.0	200.0	0.01	0.374173286714	0.265408051511	2.01	0.0528427902004
57151081	637266086	1067.0	0.207608310502	0.467114030471	HOVAGTYPODGVJG-PZRMXXKTSA-N	1.0	OKKJLVBELUTLKV-UHFFFAOYSA-N	direct	637266086	1369.0	38.2254830343	0.01	0.415216621003	0.233557015235	2.01	0.0525298226587
57151082	637266086	1067.0	0.207608310502	0.467114030471	HOVAGTYPODGVJG-PZRMXXKTSA-N	1.0	OKKJLVBELUTLKV-UHFFFAOYSA-N	direct	637266086	2467.0	38.2254830343	0.01	0.415216621003	0.233557015235	2.01	0.0525298226587
57151083	637266086	1067.0	0.207608310502	0.467114030471	HOVAGTYPODGVJG-PZRMXXKTSA-N	1.0	OKKJLVBELUTLKV-UHFFFAOYSA-N	direct	637266086	3511.0	38.2254830343	0.01	0.415216621003	0.233557015235	2.01	0.0525298226587
57151093	637266086	6091.0	0.207608310502	0.467114030471	HOVAGTYPODGVJG-PZRMXXKTSA-N	1.0	OKKJLVBELUTLKV-UHFFFAOYSA-N	direct	637266086	1369.0	38.2254830343	0.01	0.415216621003	0.233557015235	2.01	0.0525298226587
57151094	637266086	6091.0	0.207608310502	0.467114030471	HOVAGTYPODGVJG-PZRMXXKTSA-N	1.0	OKKJLVBELUTLKV-UHFFFAOYSA-N	direct	637266086	2467.0	38.2254830343	0.01	0.415216621003	0.233557015235	2.01	0.0525298226587
57151095	637266086	6091.0	0.207608310502	0.467114030471	HOVAGTYPODGVJG-PZRMXXKTSA-N	1.0	OKKJLVBELUTLKV-UHFFFAOYSA-N	direct	637266086	3511.0	38.2254830343	0.01	0.415216621003	0.233557015235	2.01	0.0525298226587
57151105	637266086	15983.0	0.207608310502	0.467114030471	HOVAGTYPODGVJG-PZRMXXKTSA-N	1.0	OKKJLVBELUTLKV-UHFFFAOYSA-N	direct	637266086	1369.0	38.2254830343	0.01	0.415216621003	0.233557015235	2.01	0.0525298226587
57151106	637266086	15983.0	0.207608310502	0.467114030471	HOVAGTYPODGVJG-PZRMXXKTSA-N	1.0	OKKJLVBELUTLKV-UHFFFAOYSA-N	direct	637266086	2467.0	38.2254830343	0.01	0.415216621003	0.233557015235	2.01	0.0525298226587
57151107	637266086	15983.0	0.207608310502	0.467114030471	HOVAGTYPODGVJG-PZRMXXKTSA-N	1.0	OKKJLVBELUTLKV-UHFFFAOYSA-N	direct	637266086	3511.0	38.2254830343	0.01	0.415216621003	0.233557015235	2.01	0.0525298226587
41885378	637269701	16698.0	0.187086643357	0.517447967613	HOVAGTYPODGVJG-PZRMXXKTSA-N	1.0	OKKJLVBELUTLKV-UHFFFAOYSA-N	direct	637269701	1362.0	200.0	0.01	0.374173286714	0.258723983806	2.01	0.0525069014289
39711058	637264433	638.0	85.0942041196	0.435631576154	HOVAGTYPODGVJG-PZRMXXKTSA-N	2.0	LFQSCWFLJHTTHZ-UHFFFAOYSA-N	direct	637264433	11803.0	120.76700389	0.01	170.188408239	0.145210525385	2.01	0.052469998282
41885371	637269701	16698.0	0.187086643357	0.515037079168	HOVAGTYPODGVJG-PZRMXXKTSA-N	1.0	OKKJLVBELUTLKV-UHFFFAOYSA-N	direct	637269701	1362.0	200.0	0.01	0.374173286714	0.257518539584	2.01	0.0524456343704
41885383	637269701	16698.0	0.187086643357	0.515000757751	HOVAGTYPODGVJG-PZRMXXKTSA-N	1.0	OKKJLVBELUTLKV-UHFFFAOYSA-N	direct	637269701	1362.0	200.0	0.01	0.374173286714	0.257500378875	2.01	0.0524447097039
41885380	637269701	16698.0	0.187086643357	0.513603307678	HOVAGTYPODGVJG-PZRMXXKTSA-N	1.0	OKKJLVBELUTLKV-UHFFFAOYSA-N	direct	637269701	1362.0	200.0	0.01	0.374173286714	0.256801653839	2.01	0.0524090963789
41885386	637269701	16698.0	0.187086643357	0.511096010257	HOVAGTYPODGVJG-PZRMXXKTSA-N	1.0	OKKJLVBELUTLKV-UHFFFAOYSA-N	direct	637269701	1362.0	200.0	0.01	0.374173286714	0.255548005129	2.01	0.0523450165547
41885377	637269701	16698.0	0.187086643357	0.508918635957	HOVAGTYPODGVJG-PZRMXXKTSA-N	1.0	OKKJLVBELUTLKV-UHFFFAOYSA-N	direct	637269701	1362.0	200.0	0.01	0.374173286714	0.254459317979	2.01	0.0522891771289
41885387	637269701	16698.0	0.187086643357	0.508332557936	HOVAGTYPODGVJG-PZRMXXKTSA-N	1.0	OKKJLVBELUTLKV-UHFFFAOYSA-N	direct	637269701	1362.0	200.0	0.01	0.374173286714	0.254166278968	2.01	0.0522741163812
23577644	637264963	638.0	65.8664610916	0.550650595568	HOVAGTYPODGVJG-PZRMXXKTSA-N	2.0	LFQSCWFLJHTTHZ-UHFFFAOYSA-N	direct	637264963	5154.0	200.0	0.01	131.732922183	0.183550198523	2.01	0.0521844760994
23577645	637264963	638.0	65.8664610916	0.550650595568	HOVAGTYPODGVJG-PZRMXXKTSA-N	2.0	LFQSCWFLJHTTHZ-UHFFFAOYSA-N	direct	637264963	6393.0	200.0	0.01	131.732922183	0.183550198523	2.01	0.0521844760994
41885381	637269701	16698.0	0.187086643357	0.504451509425	HOVAGTYPODGVJG-PZRMXXKTSA-N	1.0	OKKJLVBELUTLKV-UHFFFAOYSA-N	direct	637269701	1362.0	200.0	0.01	0.374173286714	0.252225754713	2.01	0.0521740530296
57150397	637266086	1067.0	0.207608310502	0.451891349097	HOVAGTYPODGVJG-PZRMXXKTSA-N	1.0	OKKJLVBELUTLKV-UHFFFAOYSA-N	direct	637266086	1369.0	38.2254830343	0.01	0.415216621003	0.225945674548	2.01	0.0520965199557
57150398	637266086	1067.0	0.207608310502	0.451891349097	HOVAGTYPODGVJG-PZRMXXKTSA-N	1.0	OKKJLVBELUTLKV-UHFFFAOYSA-N	direct	637266086	2467.0	38.2254830343	0.01	0.415216621003	0.225945674548	2.01	0.0520965199557
57150399	637266086	1067.0	0.207608310502	0.451891349097	HOVAGTYPODGVJG-PZRMXXKTSA-N	1.0	OKKJLVBELUTLKV-UHFFFAOYSA-N	direct	637266086	3511.0	38.2254830343	0.01	0.415216621003	0.225945674548	2.01	0.0520965199557
57150409	637266086	6091.0	0.207608310502	0.451891349097	HOVAGTYPODGVJG-PZRMXXKTSA-N	1.0	OKKJLVBELUTLKV-UHFFFAOYSA-N	direct	637266086	1369.0	38.2254830343	0.01	0.415216621003	0.225945674548	2.01	0.0520965199557
57150410	637266086	6091.0	0.207608310502	0.451891349097	HOVAGTYPODGVJG-PZRMXXKTSA-N	1.0	OKKJLVBELUTLKV-UHFFFAOYSA-N	direct	637266086	2467.0	38.2254830343	0.01	0.415216621003	0.225945674548	2.01	0.0520965199557
57150411	637266086	6091.0	0.207608310502	0.451891349097	HOVAGTYPODGVJG-PZRMXXKTSA-N	1.0	OKKJLVBELUTLKV-UHFFFAOYSA-N	direct	637266086	3511.0	38.2254830343	0.01	0.415216621003	0.225945674548	2.01	0.0520965199557
57150421	637266086	15983.0	0.207608310502	0.451891349097	HOVAGTYPODGVJG-PZRMXXKTSA-N	1.0	OKKJLVBELUTLKV-UHFFFAOYSA-N	direct	637266086	1369.0	38.2254830343	0.01	0.415216621003	0.225945674548	2.01	0.0520965199557
57150422	637266086	15983.0	0.207608310502	0.451891349097	HOVAGTYPODGVJG-PZRMXXKTSA-N	1.0	OKKJLVBELUTLKV-UHFFFAOYSA-N	direct	637266086	2467.0	38.2254830343	0.01	0.415216621003	0.225945674548	2.01	0.0520965199557
57150423	637266086	15983.0	0.207608310502	0.451891349097	HOVAGTYPODGVJG-PZRMXXKTSA-N	1.0	OKKJLVBELUTLKV-UHFFFAOYSA-N	direct	637266086	3511.0	38.2254830343	0.01	0.415216621003	0.225945674548	2.01	0.0520965199557
39713764	637264433	638.0	85.0942041196	0.419183267973	HOVAGTYPODGVJG-PZRMXXKTSA-N	2.0	LFQSCWFLJHTTHZ-UHFFFAOYSA-N	direct	637264433	11803.0	120.76700389	0.01	170.188408239	0.139727755991	2.01	0.0519675445335
41885379	637269701	16698.0	0.187086643357	0.496164582148	HOVAGTYPODGVJG-PZRMXXKTSA-N	1.0	OKKJLVBELUTLKV-UHFFFAOYSA-N	direct	637269701	1362.0	200.0	0.01	0.374173286714	0.248082291074	2.01	0.0519584466258
41885376	637269701	16698.0	0.187086643357	0.49301603017	HOVAGTYPODGVJG-PZRMXXKTSA-N	1.0	OKKJLVBELUTLKV-UHFFFAOYSA-N	direct	637269701	1362.0	200.0	0.01	0.374173286714	0.246508015085	2.01	0.0518758205062
41885374	637269701	16698.0	0.187086643357	0.48912490383	HOVAGTYPODGVJG-PZRMXXKTSA-N	1.0	OKKJLVBELUTLKV-UHFFFAOYSA-N	direct	637269701	1362.0	200.0	0.01	0.374173286714	0.244562451915	2.01	0.0517731587502
23579704	637264963	638.0	65.8664610916	0.530816103022	HOVAGTYPODGVJG-PZRMXXKTSA-N	2.0	LFQSCWFLJHTTHZ-UHFFFAOYSA-N	direct	637264963	5154.0	200.0	0.01	131.732922183	0.176938701007	2.01	0.0517080692513
23579705	637264963	638.0	65.8664610916	0.530816103022	HOVAGTYPODGVJG-PZRMXXKTSA-N	2.0	LFQSCWFLJHTTHZ-UHFFFAOYSA-N	direct	637264963	6393.0	200.0	0.01	131.732922183	0.176938701007	2.01	0.0517080692513
23852747	637270977	638.0	58.2471835688	0.600094679742	HOVAGTYPODGVJG-PZRMXXKTSA-N	2.0	LFQSCWFLJHTTHZ-UHFFFAOYSA-N	direct	637270977	3941.0	108.772113295	0.01	116.494367138	0.200031559914	2.01	0.0517046846558
23852748	637270977	638.0	58.2471835688	0.600094679742	HOVAGTYPODGVJG-PZRMXXKTSA-N	2.0	LFQSCWFLJHTTHZ-UHFFFAOYSA-N	direct	637270977	4146.0	108.772113295	0.01	116.494367138	0.200031559914	2.01	0.0517046846558
23852749	637270977	638.0	58.2471835688	0.600094679742	HOVAGTYPODGVJG-PZRMXXKTSA-N	2.0	LFQSCWFLJHTTHZ-UHFFFAOYSA-N	direct	637270977	5654.0	108.772113295	0.01	116.494367138	0.200031559914	2.01	0.0517046846558
39711550	637264433	638.0	85.0942041196	0.410702784684	HOVAGTYPODGVJG-PZRMXXKTSA-N	2.0	LFQSCWFLJHTTHZ-UHFFFAOYSA-N	direct	637264433	11803.0	120.76700389	0.01	170.188408239	0.136900928228	2.01	0.0517026881821
23713176	637265937	638.0	57.9706162223	0.600094679742	HOVAGTYPODGVJG-PZRMXXKTSA-N	2.0	LFQSCWFLJHTTHZ-UHFFFAOYSA-N	direct	637265937	5154.0	77.6716203966	0.01	115.941232445	0.200031559914	2.01	0.0516431994515
23713177	637265937	638.0	57.9706162223	0.600094679742	HOVAGTYPODGVJG-PZRMXXKTSA-N	2.0	LFQSCWFLJHTTHZ-UHFFFAOYSA-N	direct	637265937	6393.0	77.6716203966	0.01	115.941232445	0.200031559914	2.01	0.0516431994515
57150541	637266086	1067.0	0.207608310502	0.435631576154	HOVAGTYPODGVJG-PZRMXXKTSA-N	1.0	OKKJLVBELUTLKV-UHFFFAOYSA-N	direct	637266086	1369.0	38.2254830343	0.01	0.415216621003	0.217815788077	2.01	0.0516214315911
57150542	637266086	1067.0	0.207608310502	0.435631576154	HOVAGTYPODGVJG-PZRMXXKTSA-N	1.0	OKKJLVBELUTLKV-UHFFFAOYSA-N	direct	637266086	2467.0	38.2254830343	0.01	0.415216621003	0.217815788077	2.01	0.0516214315911
57150543	637266086	1067.0	0.207608310502	0.435631576154	HOVAGTYPODGVJG-PZRMXXKTSA-N	1.0	OKKJLVBELUTLKV-UHFFFAOYSA-N	direct	637266086	3511.0	38.2254830343	0.01	0.415216621003	0.217815788077	2.01	0.0516214315911
57150553	637266086	6091.0	0.207608310502	0.435631576154	HOVAGTYPODGVJG-PZRMXXKTSA-N	1.0	OKKJLVBELUTLKV-UHFFFAOYSA-N	direct	637266086	1369.0	38.2254830343	0.01	0.415216621003	0.217815788077	2.01	0.0516214315911
57150554	637266086	6091.0	0.207608310502	0.435631576154	HOVAGTYPODGVJG-PZRMXXKTSA-N	1.0	OKKJLVBELUTLKV-UHFFFAOYSA-N	direct	637266086	2467.0	38.2254830343	0.01	0.415216621003	0.217815788077	2.01	0.0516214315911
57150555	637266086	6091.0	0.207608310502	0.435631576154	HOVAGTYPODGVJG-PZRMXXKTSA-N	1.0	OKKJLVBELUTLKV-UHFFFAOYSA-N	direct	637266086	3511.0	38.2254830343	0.01	0.415216621003	0.217815788077	2.01	0.0516214315911
57150565	637266086	15983.0	0.207608310502	0.435631576154	HOVAGTYPODGVJG-PZRMXXKTSA-N	1.0	OKKJLVBELUTLKV-UHFFFAOYSA-N	direct	637266086	1369.0	38.2254830343	0.01	0.415216621003	0.217815788077	2.01	0.0516214315911
57150566	637266086	15983.0	0.207608310502	0.435631576154	HOVAGTYPODGVJG-PZRMXXKTSA-N	1.0	OKKJLVBELUTLKV-UHFFFAOYSA-N	direct	637266086	2467.0	38.2254830343	0.01	0.415216621003	0.217815788077	2.01	0.0516214315911
57150567	637266086	15983.0	0.207608310502	0.435631576154	HOVAGTYPODGVJG-PZRMXXKTSA-N	1.0	OKKJLVBELUTLKV-UHFFFAOYSA-N	direct	637266086	3511.0	38.2254830343	0.01	0.415216621003	0.217815788077	2.01	0.0516214315911
23852792	637270977	638.0	58.2471835688	0.594169110466	HOVAGTYPODGVJG-PZRMXXKTSA-N	2.0	LFQSCWFLJHTTHZ-UHFFFAOYSA-N	direct	637270977	3941.0	108.772113295	0.01	116.494367138	0.198056370155	2.01	0.051576571221
23852793	637270977	638.0	58.2471835688	0.594169110466	HOVAGTYPODGVJG-PZRMXXKTSA-N	2.0	LFQSCWFLJHTTHZ-UHFFFAOYSA-N	direct	637270977	4146.0	108.772113295	0.01	116.494367138	0.198056370155	2.01	0.051576571221
23852794	637270977	638.0	58.2471835688	0.594169110466	HOVAGTYPODGVJG-PZRMXXKTSA-N	2.0	LFQSCWFLJHTTHZ-UHFFFAOYSA-N	direct	637270977	5654.0	108.772113295	0.01	116.494367138	0.198056370155	2.01	0.051576571221
23726316	637265937	638.0	57.9706162223	0.594169110466	HOVAGTYPODGVJG-PZRMXXKTSA-N	2.0	LFQSCWFLJHTTHZ-UHFFFAOYSA-N	direct	637265937	5154.0	77.6716203966	0.01	115.941232445	0.198056370155	2.01	0.0515152383642
23726317	637265937	638.0	57.9706162223	0.594169110466	HOVAGTYPODGVJG-PZRMXXKTSA-N	2.0	LFQSCWFLJHTTHZ-UHFFFAOYSA-N	direct	637265937	6393.0	77.6716203966	0.01	115.941232445	0.198056370155	2.01	0.0515152383642
23578880	637264963	638.0	65.8664610916	0.517447967613	HOVAGTYPODGVJG-PZRMXXKTSA-N	2.0	LFQSCWFLJHTTHZ-UHFFFAOYSA-N	direct	637264963	5154.0	200.0	0.01	131.732922183	0.172482655871	2.01	0.0513793931956
23578881	637264963	638.0	65.8664610916	0.517447967613	HOVAGTYPODGVJG-PZRMXXKTSA-N	2.0	LFQSCWFLJHTTHZ-UHFFFAOYSA-N	direct	637264963	6393.0	200.0	0.01	131.732922183	0.172482655871	2.01	0.0513793931956
23577438	637264963	638.0	65.8664610916	0.515037079168	HOVAGTYPODGVJG-PZRMXXKTSA-N	2.0	LFQSCWFLJHTTHZ-UHFFFAOYSA-N	direct	637264963	5154.0	200.0	0.01	131.732922183	0.171679026389	2.01	0.0513194417568
23577439	637264963	638.0	65.8664610916	0.515037079168	HOVAGTYPODGVJG-PZRMXXKTSA-N	2.0	LFQSCWFLJHTTHZ-UHFFFAOYSA-N	direct	637264963	6393.0	200.0	0.01	131.732922183	0.171679026389	2.01	0.0513194417568
23579910	637264963	638.0	65.8664610916	0.515000757751	HOVAGTYPODGVJG-PZRMXXKTSA-N	2.0	LFQSCWFLJHTTHZ-UHFFFAOYSA-N	direct	637264963	5154.0	200.0	0.01	131.732922183	0.17166691925	2.01	0.0513185369461
23579911	637264963	638.0	65.8664610916	0.515000757751	HOVAGTYPODGVJG-PZRMXXKTSA-N	2.0	LFQSCWFLJHTTHZ-UHFFFAOYSA-N	direct	637264963	6393.0	200.0	0.01	131.732922183	0.17166691925	2.01	0.0513185369461
23579292	637264963	638.0	65.8664610916	0.513603307678	HOVAGTYPODGVJG-PZRMXXKTSA-N	2.0	LFQSCWFLJHTTHZ-UHFFFAOYSA-N	direct	637264963	5154.0	200.0	0.01	131.732922183	0.171201102559	2.01	0.0512836883648
23579293	637264963	638.0	65.8664610916	0.513603307678	HOVAGTYPODGVJG-PZRMXXKTSA-N	2.0	LFQSCWFLJHTTHZ-UHFFFAOYSA-N	direct	637264963	6393.0	200.0	0.01	131.732922183	0.171201102559	2.01	0.0512836883648
23580528	637264963	638.0	65.8664610916	0.511096010257	HOVAGTYPODGVJG-PZRMXXKTSA-N	2.0	LFQSCWFLJHTTHZ-UHFFFAOYSA-N	direct	637264963	5154.0	200.0	0.01	131.732922183	0.170365336752	2.01	0.0512209845602
23580529	637264963	638.0	65.8664610916	0.511096010257	HOVAGTYPODGVJG-PZRMXXKTSA-N	2.0	LFQSCWFLJHTTHZ-UHFFFAOYSA-N	direct	637264963	6393.0	200.0	0.01	131.732922183	0.170365336752	2.01	0.0512209845602
41885388	637269701	16698.0	0.187086643357	0.467114030471	HOVAGTYPODGVJG-PZRMXXKTSA-N	1.0	OKKJLVBELUTLKV-UHFFFAOYSA-N	direct	637269701	1362.0	200.0	0.01	0.374173286714	0.233557015235	2.01	0.0511806087144
23578674	637264963	638.0	65.8664610916	0.508918635957	HOVAGTYPODGVJG-PZRMXXKTSA-N	2.0	LFQSCWFLJHTTHZ-UHFFFAOYSA-N	direct	637264963	5154.0	200.0	0.01	131.732922183	0.169639545319	2.01	0.0511663442037
23578675	637264963	638.0	65.8664610916	0.508918635957	HOVAGTYPODGVJG-PZRMXXKTSA-N	2.0	LFQSCWFLJHTTHZ-UHFFFAOYSA-N	direct	637264963	6393.0	200.0	0.01	131.732922183	0.169639545319	2.01	0.0511663442037
23580734	637264963	638.0	65.8664610916	0.508332557936	HOVAGTYPODGVJG-PZRMXXKTSA-N	2.0	LFQSCWFLJHTTHZ-UHFFFAOYSA-N	direct	637264963	5154.0	200.0	0.01	131.732922183	0.169444185979	2.01	0.0511516068633
23580735	637264963	638.0	65.8664610916	0.508332557936	HOVAGTYPODGVJG-PZRMXXKTSA-N	2.0	LFQSCWFLJHTTHZ-UHFFFAOYSA-N	direct	637264963	6393.0	200.0	0.01	131.732922183	0.169444185979	2.01	0.0511516068633
57150937	637266086	1067.0	0.207608310502	0.419183267973	HOVAGTYPODGVJG-PZRMXXKTSA-N	1.0	OKKJLVBELUTLKV-UHFFFAOYSA-N	direct	637266086	1369.0	38.2254830343	0.01	0.415216621003	0.209591633987	2.01	0.0511271037341
57150938	637266086	1067.0	0.207608310502	0.419183267973	HOVAGTYPODGVJG-PZRMXXKTSA-N	1.0	OKKJLVBELUTLKV-UHFFFAOYSA-N	direct	637266086	2467.0	38.2254830343	0.01	0.415216621003	0.209591633987	2.01	0.0511271037341
57150939	637266086	1067.0	0.207608310502	0.419183267973	HOVAGTYPODGVJG-PZRMXXKTSA-N	1.0	OKKJLVBELUTLKV-UHFFFAOYSA-N	direct	637266086	3511.0	38.2254830343	0.01	0.415216621003	0.209591633987	2.01	0.0511271037341
57150949	637266086	6091.0	0.207608310502	0.419183267973	HOVAGTYPODGVJG-PZRMXXKTSA-N	1.0	OKKJLVBELUTLKV-UHFFFAOYSA-N	direct	637266086	1369.0	38.2254830343	0.01	0.415216621003	0.209591633987	2.01	0.0511271037341
57150950	637266086	6091.0	0.207608310502	0.419183267973	HOVAGTYPODGVJG-PZRMXXKTSA-N	1.0	OKKJLVBELUTLKV-UHFFFAOYSA-N	direct	637266086	2467.0	38.2254830343	0.01	0.415216621003	0.209591633987	2.01	0.0511271037341
57150951	637266086	6091.0	0.207608310502	0.419183267973	HOVAGTYPODGVJG-PZRMXXKTSA-N	1.0	OKKJLVBELUTLKV-UHFFFAOYSA-N	direct	637266086	3511.0	38.2254830343	0.01	0.415216621003	0.209591633987	2.01	0.0511271037341
57150961	637266086	15983.0	0.207608310502	0.419183267973	HOVAGTYPODGVJG-PZRMXXKTSA-N	1.0	OKKJLVBELUTLKV-UHFFFAOYSA-N	direct	637266086	1369.0	38.2254830343	0.01	0.415216621003	0.209591633987	2.01	0.0511271037341
57150962	637266086	15983.0	0.207608310502	0.419183267973	HOVAGTYPODGVJG-PZRMXXKTSA-N	1.0	OKKJLVBELUTLKV-UHFFFAOYSA-N	direct	637266086	2467.0	38.2254830343	0.01	0.415216621003	0.209591633987	2.01	0.0511271037341
57150963	637266086	15983.0	0.207608310502	0.419183267973	HOVAGTYPODGVJG-PZRMXXKTSA-N	1.0	OKKJLVBELUTLKV-UHFFFAOYSA-N	direct	637266086	3511.0	38.2254830343	0.01	0.415216621003	0.209591633987	2.01	0.0511271037341
23579498	637264963	638.0	65.8664610916	0.504451509425	HOVAGTYPODGVJG-PZRMXXKTSA-N	2.0	LFQSCWFLJHTTHZ-UHFFFAOYSA-N	direct	637264963	5154.0	200.0	0.01	131.732922183	0.168150503142	2.01	0.0510536922246
23579499	637264963	638.0	65.8664610916	0.504451509425	HOVAGTYPODGVJG-PZRMXXKTSA-N	2.0	LFQSCWFLJHTTHZ-UHFFFAOYSA-N	direct	637264963	6393.0	200.0	0.01	131.732922183	0.168150503142	2.01	0.0510536922246
57150613	637266086	1067.0	0.207608310502	0.410702784684	HOVAGTYPODGVJG-PZRMXXKTSA-N	1.0	OKKJLVBELUTLKV-UHFFFAOYSA-N	direct	637266086	1369.0	38.2254830343	0.01	0.415216621003	0.205351392342	2.01	0.0508665307501
57150614	637266086	1067.0	0.207608310502	0.410702784684	HOVAGTYPODGVJG-PZRMXXKTSA-N	1.0	OKKJLVBELUTLKV-UHFFFAOYSA-N	direct	637266086	2467.0	38.2254830343	0.01	0.415216621003	0.205351392342	2.01	0.0508665307501
57150615	637266086	1067.0	0.207608310502	0.410702784684	HOVAGTYPODGVJG-PZRMXXKTSA-N	1.0	OKKJLVBELUTLKV-UHFFFAOYSA-N	direct	637266086	3511.0	38.2254830343	0.01	0.415216621003	0.205351392342	2.01	0.0508665307501
57150625	637266086	6091.0	0.207608310502	0.410702784684	HOVAGTYPODGVJG-PZRMXXKTSA-N	1.0	OKKJLVBELUTLKV-UHFFFAOYSA-N	direct	637266086	1369.0	38.2254830343	0.01	0.415216621003	0.205351392342	2.01	0.0508665307501
57150626	637266086	6091.0	0.207608310502	0.410702784684	HOVAGTYPODGVJG-PZRMXXKTSA-N	1.0	OKKJLVBELUTLKV-UHFFFAOYSA-N	direct	637266086	2467.0	38.2254830343	0.01	0.415216621003	0.205351392342	2.01	0.0508665307501
57150627	637266086	6091.0	0.207608310502	0.410702784684	HOVAGTYPODGVJG-PZRMXXKTSA-N	1.0	OKKJLVBELUTLKV-UHFFFAOYSA-N	direct	637266086	3511.0	38.2254830343	0.01	0.415216621003	0.205351392342	2.01	0.0508665307501
57150637	637266086	15983.0	0.207608310502	0.410702784684	HOVAGTYPODGVJG-PZRMXXKTSA-N	1.0	OKKJLVBELUTLKV-UHFFFAOYSA-N	direct	637266086	1369.0	38.2254830343	0.01	0.415216621003	0.205351392342	2.01	0.0508665307501
57150638	637266086	15983.0	0.207608310502	0.410702784684	HOVAGTYPODGVJG-PZRMXXKTSA-N	1.0	OKKJLVBELUTLKV-UHFFFAOYSA-N	direct	637266086	2467.0	38.2254830343	0.01	0.415216621003	0.205351392342	2.01	0.0508665307501
57150639	637266086	15983.0	0.207608310502	0.410702784684	HOVAGTYPODGVJG-PZRMXXKTSA-N	1.0	OKKJLVBELUTLKV-UHFFFAOYSA-N	direct	637266086	3511.0	38.2254830343	0.01	0.415216621003	0.205351392342	2.01	0.0508665307501
23579086	637264963	638.0	65.8664610916	0.496164582148	HOVAGTYPODGVJG-PZRMXXKTSA-N	2.0	LFQSCWFLJHTTHZ-UHFFFAOYSA-N	direct	637264963	5154.0	200.0	0.01	131.732922183	0.165388194049	2.01	0.0508427156501
23579087	637264963	638.0	65.8664610916	0.496164582148	HOVAGTYPODGVJG-PZRMXXKTSA-N	2.0	LFQSCWFLJHTTHZ-UHFFFAOYSA-N	direct	637264963	6393.0	200.0	0.01	131.732922183	0.165388194049	2.01	0.0508427156501
23578468	637264963	638.0	65.8664610916	0.49301603017	HOVAGTYPODGVJG-PZRMXXKTSA-N	2.0	LFQSCWFLJHTTHZ-UHFFFAOYSA-N	direct	637264963	5154.0	200.0	0.01	131.732922183	0.164338676723	2.01	0.0507618638045
23578469	637264963	638.0	65.8664610916	0.49301603017	HOVAGTYPODGVJG-PZRMXXKTSA-N	2.0	LFQSCWFLJHTTHZ-UHFFFAOYSA-N	direct	637264963	6393.0	200.0	0.01	131.732922183	0.164338676723	2.01	0.0507618638045
41869625	637271053	638.0	54.1095789812	0.600094679742	HOVAGTYPODGVJG-PZRMXXKTSA-N	2.0	LFQSCWFLJHTTHZ-UHFFFAOYSA-N	direct	637271053	581.0	94.4145392705	0.01	108.219157962	0.200031559914	2.01	0.0507609451314
41869626	637271053	638.0	54.1095789812	0.600094679742	HOVAGTYPODGVJG-PZRMXXKTSA-N	2.0	LFQSCWFLJHTTHZ-UHFFFAOYSA-N	direct	637271053	1179.0	94.4145392705	0.01	108.219157962	0.200031559914	2.01	0.0507609451314
41869627	637271053	638.0	54.1095789812	0.600094679742	HOVAGTYPODGVJG-PZRMXXKTSA-N	2.0	LFQSCWFLJHTTHZ-UHFFFAOYSA-N	direct	637271053	2899.0	94.4145392705	0.01	108.219157962	0.200031559914	2.01	0.0507609451314
41869628	637271053	638.0	54.1095789812	0.600094679742	HOVAGTYPODGVJG-PZRMXXKTSA-N	2.0	LFQSCWFLJHTTHZ-UHFFFAOYSA-N	direct	637271053	5669.0	94.4145392705	0.01	108.219157962	0.200031559914	2.01	0.0507609451314
41885369	637269701	16698.0	0.187086643357	0.451891349097	HOVAGTYPODGVJG-PZRMXXKTSA-N	1.0	OKKJLVBELUTLKV-UHFFFAOYSA-N	direct	637269701	1362.0	200.0	0.01	0.374173286714	0.225945674548	2.01	0.0507584352713
23578056	637264963	638.0	65.8664610916	0.48912490383	HOVAGTYPODGVJG-PZRMXXKTSA-N	2.0	LFQSCWFLJHTTHZ-UHFFFAOYSA-N	direct	637264963	5154.0	200.0	0.01	131.732922183	0.16304163461	2.01	0.0506614065583
23578057	637264963	638.0	65.8664610916	0.48912490383	HOVAGTYPODGVJG-PZRMXXKTSA-N	2.0	LFQSCWFLJHTTHZ-UHFFFAOYSA-N	direct	637264963	6393.0	200.0	0.01	131.732922183	0.16304163461	2.01	0.0506614065583
41869745	637271053	638.0	54.1095789812	0.594169110466	HOVAGTYPODGVJG-PZRMXXKTSA-N	2.0	LFQSCWFLJHTTHZ-UHFFFAOYSA-N	direct	637271053	581.0	94.4145392705	0.01	108.219157962	0.198056370155	2.01	0.0506351700865
41869746	637271053	638.0	54.1095789812	0.594169110466	HOVAGTYPODGVJG-PZRMXXKTSA-N	2.0	LFQSCWFLJHTTHZ-UHFFFAOYSA-N	direct	637271053	1179.0	94.4145392705	0.01	108.219157962	0.198056370155	2.01	0.0506351700865
41869747	637271053	638.0	54.1095789812	0.594169110466	HOVAGTYPODGVJG-PZRMXXKTSA-N	2.0	LFQSCWFLJHTTHZ-UHFFFAOYSA-N	direct	637271053	2899.0	94.4145392705	0.01	108.219157962	0.198056370155	2.01	0.0506351700865
41869748	637271053	638.0	54.1095789812	0.594169110466	HOVAGTYPODGVJG-PZRMXXKTSA-N	2.0	LFQSCWFLJHTTHZ-UHFFFAOYSA-N	direct	637271053	5669.0	94.4145392705	0.01	108.219157962	0.198056370155	2.01	0.0506351700865
23852753	637270977	638.0	58.2471835688	0.550650595568	HOVAGTYPODGVJG-PZRMXXKTSA-N	2.0	LFQSCWFLJHTTHZ-UHFFFAOYSA-N	direct	637270977	3941.0	108.772113295	0.01	116.494367138	0.183550198523	2.01	0.0506050639408
23852754	637270977	638.0	58.2471835688	0.550650595568	HOVAGTYPODGVJG-PZRMXXKTSA-N	2.0	LFQSCWFLJHTTHZ-UHFFFAOYSA-N	direct	637270977	4146.0	108.772113295	0.01	116.494367138	0.183550198523	2.01	0.0506050639408
23852755	637270977	638.0	58.2471835688	0.550650595568	HOVAGTYPODGVJG-PZRMXXKTSA-N	2.0	LFQSCWFLJHTTHZ-UHFFFAOYSA-N	direct	637270977	5654.0	108.772113295	0.01	116.494367138	0.183550198523	2.01	0.0506050639408
23714928	637265937	638.0	57.9706162223	0.550650595568	HOVAGTYPODGVJG-PZRMXXKTSA-N	2.0	LFQSCWFLJHTTHZ-UHFFFAOYSA-N	direct	637265937	5154.0	77.6716203966	0.01	115.941232445	0.183550198523	2.01	0.0505448863628
23714929	637265937	638.0	57.9706162223	0.550650595568	HOVAGTYPODGVJG-PZRMXXKTSA-N	2.0	LFQSCWFLJHTTHZ-UHFFFAOYSA-N	direct	637265937	6393.0	77.6716203966	0.01	115.941232445	0.183550198523	2.01	0.0505448863628
57448242	637264490	638.0	52.6143937264	0.600094679742	HOVAGTYPODGVJG-PZRMXXKTSA-N	2.0	LFQSCWFLJHTTHZ-UHFFFAOYSA-N	direct	637264490	2684.0	200.0	0.01	105.228787453	0.200031559914	2.01	0.0504065882812
57447207	637268626	15983.0	0.397940008672	0.206164910496	HOVAGTYPODGVJG-PZRMXXKTSA-N	1.0	OKKJLVBELUTLKV-UHFFFAOYSA-N	direct	637268626	734.0	60.3635121036	0.01	0.795880017344	0.103082455248	2.01	0.0503787180057
41885373	637269701	16698.0	0.187086643357	0.435631576154	HOVAGTYPODGVJG-PZRMXXKTSA-N	1.0	OKKJLVBELUTLKV-UHFFFAOYSA-N	direct	637269701	1362.0	200.0	0.01	0.374173286714	0.217815788077	2.01	0.0502955494198
57448302	637264490	638.0	52.6143937264	0.594169110466	HOVAGTYPODGVJG-PZRMXXKTSA-N	2.0	LFQSCWFLJHTTHZ-UHFFFAOYSA-N	direct	637264490	2684.0	200.0	0.01	105.228787453	0.198056370155	2.01	0.0502816912587
23852783	637270977	638.0	58.2471835688	0.530816103022	HOVAGTYPODGVJG-PZRMXXKTSA-N	2.0	LFQSCWFLJHTTHZ-UHFFFAOYSA-N	direct	637270977	3941.0	108.772113295	0.01	116.494367138	0.176938701007	2.01	0.0501430759932
23852784	637270977	638.0	58.2471835688	0.530816103022	HOVAGTYPODGVJG-PZRMXXKTSA-N	2.0	LFQSCWFLJHTTHZ-UHFFFAOYSA-N	direct	637270977	4146.0	108.772113295	0.01	116.494367138	0.176938701007	2.01	0.0501430759932
23852785	637270977	638.0	58.2471835688	0.530816103022	HOVAGTYPODGVJG-PZRMXXKTSA-N	2.0	LFQSCWFLJHTTHZ-UHFFFAOYSA-N	direct	637270977	5654.0	108.772113295	0.01	116.494367138	0.176938701007	2.01	0.0501430759932
23723688	637265937	638.0	57.9706162223	0.530816103022	HOVAGTYPODGVJG-PZRMXXKTSA-N	2.0	LFQSCWFLJHTTHZ-UHFFFAOYSA-N	direct	637265937	5154.0	77.6716203966	0.01	115.941232445	0.176938701007	2.01	0.0500834477934
23723689	637265937	638.0	57.9706162223	0.530816103022	HOVAGTYPODGVJG-PZRMXXKTSA-N	2.0	LFQSCWFLJHTTHZ-UHFFFAOYSA-N	direct	637265937	6393.0	77.6716203966	0.01	115.941232445	0.176938701007	2.01	0.0500834477934
23580940	637264963	638.0	65.8664610916	0.467114030471	HOVAGTYPODGVJG-PZRMXXKTSA-N	2.0	LFQSCWFLJHTTHZ-UHFFFAOYSA-N	direct	637264963	5154.0	200.0	0.01	131.732922183	0.155704676824	2.01	0.0500815806601
23580941	637264963	638.0	65.8664610916	0.467114030471	HOVAGTYPODGVJG-PZRMXXKTSA-N	2.0	LFQSCWFLJHTTHZ-UHFFFAOYSA-N	direct	637264963	6393.0	200.0	0.01	131.732922183	0.155704676824	2.01	0.0500815806601
23713361	637265937	638.0	50.7447274949	0.600094679742	HOVAGTYPODGVJG-PZRMXXKTSA-N	2.0	LFQSCWFLJHTTHZ-UHFFFAOYSA-N	direct	637265937	3941.0	67.7986028757	0.01	101.48945499	0.200031559914	2.01	0.0499526913625
23713362	637265937	638.0	50.7447274949	0.600094679742	HOVAGTYPODGVJG-PZRMXXKTSA-N	2.0	LFQSCWFLJHTTHZ-UHFFFAOYSA-N	direct	637265937	4146.0	67.7986028757	0.01	101.48945499	0.200031559914	2.01	0.0499526913625
23713363	637265937	638.0	50.7447274949	0.600094679742	HOVAGTYPODGVJG-PZRMXXKTSA-N	2.0	LFQSCWFLJHTTHZ-UHFFFAOYSA-N	direct	637265937	5654.0	67.7986028757	0.01	101.48945499	0.200031559914	2.01	0.0499526913625
23726501	637265937	638.0	50.7447274949	0.594169110466	HOVAGTYPODGVJG-PZRMXXKTSA-N	2.0	LFQSCWFLJHTTHZ-UHFFFAOYSA-N	direct	637265937	3941.0	67.7986028757	0.01	101.48945499	0.198056370155	2.01	0.049828919002
23726502	637265937	638.0	50.7447274949	0.594169110466	HOVAGTYPODGVJG-PZRMXXKTSA-N	2.0	LFQSCWFLJHTTHZ-UHFFFAOYSA-N	direct	637265937	4146.0	67.7986028757	0.01	101.48945499	0.198056370155	2.01	0.049828919002
23726503	637265937	638.0	50.7447274949	0.594169110466	HOVAGTYPODGVJG-PZRMXXKTSA-N	2.0	LFQSCWFLJHTTHZ-UHFFFAOYSA-N	direct	637265937	5654.0	67.7986028757	0.01	101.48945499	0.198056370155	2.01	0.049828919002
23852771	637270977	638.0	58.2471835688	0.517447967613	HOVAGTYPODGVJG-PZRMXXKTSA-N	2.0	LFQSCWFLJHTTHZ-UHFFFAOYSA-N	direct	637270977	3941.0	108.772113295	0.01	116.494367138	0.172482655871	2.01	0.0498243476269
23852772	637270977	638.0	58.2471835688	0.517447967613	HOVAGTYPODGVJG-PZRMXXKTSA-N	2.0	LFQSCWFLJHTTHZ-UHFFFAOYSA-N	direct	637270977	4146.0	108.772113295	0.01	116.494367138	0.172482655871	2.01	0.0498243476269
23852773	637270977	638.0	58.2471835688	0.517447967613	HOVAGTYPODGVJG-PZRMXXKTSA-N	2.0	LFQSCWFLJHTTHZ-UHFFFAOYSA-N	direct	637270977	5654.0	108.772113295	0.01	116.494367138	0.172482655871	2.01	0.0498243476269
41885384	637269701	16698.0	0.187086643357	0.419183267973	HOVAGTYPODGVJG-PZRMXXKTSA-N	1.0	OKKJLVBELUTLKV-UHFFFAOYSA-N	direct	637269701	1362.0	200.0	0.01	0.374173286714	0.209591633987	2.01	0.0498139182368
23852750	637270977	638.0	58.2471835688	0.515037079168	HOVAGTYPODGVJG-PZRMXXKTSA-N	2.0	LFQSCWFLJHTTHZ-UHFFFAOYSA-N	direct	637270977	3941.0	108.772113295	0.01	116.494367138	0.171679026389	2.01	0.0497662106747
23852751	637270977	638.0	58.2471835688	0.515037079168	HOVAGTYPODGVJG-PZRMXXKTSA-N	2.0	LFQSCWFLJHTTHZ-UHFFFAOYSA-N	direct	637270977	4146.0	108.772113295	0.01	116.494367138	0.171679026389	2.01	0.0497662106747
23852752	637270977	638.0	58.2471835688	0.515037079168	HOVAGTYPODGVJG-PZRMXXKTSA-N	2.0	LFQSCWFLJHTTHZ-UHFFFAOYSA-N	direct	637270977	5654.0	108.772113295	0.01	116.494367138	0.171679026389	2.01	0.0497662106747
23852786	637270977	638.0	58.2471835688	0.515000757751	HOVAGTYPODGVJG-PZRMXXKTSA-N	2.0	LFQSCWFLJHTTHZ-UHFFFAOYSA-N	direct	637270977	3941.0	108.772113295	0.01	116.494367138	0.17166691925	2.01	0.049765333249
23852787	637270977	638.0	58.2471835688	0.515000757751	HOVAGTYPODGVJG-PZRMXXKTSA-N	2.0	LFQSCWFLJHTTHZ-UHFFFAOYSA-N	direct	637270977	4146.0	108.772113295	0.01	116.494367138	0.17166691925	2.01	0.049765333249
23852788	637270977	638.0	58.2471835688	0.515000757751	HOVAGTYPODGVJG-PZRMXXKTSA-N	2.0	LFQSCWFLJHTTHZ-UHFFFAOYSA-N	direct	637270977	5654.0	108.772113295	0.01	116.494367138	0.17166691925	2.01	0.049765333249
23720184	637265937	638.0	57.9706162223	0.517447967613	HOVAGTYPODGVJG-PZRMXXKTSA-N	2.0	LFQSCWFLJHTTHZ-UHFFFAOYSA-N	direct	637265937	5154.0	77.6716203966	0.01	115.941232445	0.172482655871	2.01	0.0497650984464
23720185	637265937	638.0	57.9706162223	0.517447967613	HOVAGTYPODGVJG-PZRMXXKTSA-N	2.0	LFQSCWFLJHTTHZ-UHFFFAOYSA-N	direct	637265937	6393.0	77.6716203966	0.01	115.941232445	0.172482655871	2.01	0.0497650984464
23852777	637270977	638.0	58.2471835688	0.513603307678	HOVAGTYPODGVJG-PZRMXXKTSA-N	2.0	LFQSCWFLJHTTHZ-UHFFFAOYSA-N	direct	637270977	3941.0	108.772113295	0.01	116.494367138	0.171201102559	2.01	0.0497315393926
23852778	637270977	638.0	58.2471835688	0.513603307678	HOVAGTYPODGVJG-PZRMXXKTSA-N	2.0	LFQSCWFLJHTTHZ-UHFFFAOYSA-N	direct	637270977	4146.0	108.772113295	0.01	116.494367138	0.171201102559	2.01	0.0497315393926
23852779	637270977	638.0	58.2471835688	0.513603307678	HOVAGTYPODGVJG-PZRMXXKTSA-N	2.0	LFQSCWFLJHTTHZ-UHFFFAOYSA-N	direct	637270977	5654.0	108.772113295	0.01	116.494367138	0.171201102559	2.01	0.0497315393926
23714052	637265937	638.0	57.9706162223	0.515037079168	HOVAGTYPODGVJG-PZRMXXKTSA-N	2.0	LFQSCWFLJHTTHZ-UHFFFAOYSA-N	direct	637265937	5154.0	77.6716203966	0.01	115.941232445	0.171679026389	2.01	0.0497070306284
23714053	637265937	638.0	57.9706162223	0.515037079168	HOVAGTYPODGVJG-PZRMXXKTSA-N	2.0	LFQSCWFLJHTTHZ-UHFFFAOYSA-N	direct	637265937	6393.0	77.6716203966	0.01	115.941232445	0.171679026389	2.01	0.0497070306284
23724564	637265937	638.0	57.9706162223	0.515000757751	HOVAGTYPODGVJG-PZRMXXKTSA-N	2.0	LFQSCWFLJHTTHZ-UHFFFAOYSA-N	direct	637265937	5154.0	77.6716203966	0.01	115.941232445	0.17166691925	2.01	0.0497061542461
23724565	637265937	638.0	57.9706162223	0.515000757751	HOVAGTYPODGVJG-PZRMXXKTSA-N	2.0	LFQSCWFLJHTTHZ-UHFFFAOYSA-N	direct	637265937	6393.0	77.6716203966	0.01	115.941232445	0.17166691925	2.01	0.0497061542461
41869641	637271053	638.0	54.1095789812	0.550650595568	HOVAGTYPODGVJG-PZRMXXKTSA-N	2.0	LFQSCWFLJHTTHZ-UHFFFAOYSA-N	direct	637271053	581.0	94.4145392705	0.01	108.219157962	0.183550198523	2.01	0.0496813952386
41869642	637271053	638.0	54.1095789812	0.550650595568	HOVAGTYPODGVJG-PZRMXXKTSA-N	2.0	LFQSCWFLJHTTHZ-UHFFFAOYSA-N	direct	637271053	1179.0	94.4145392705	0.01	108.219157962	0.183550198523	2.01	0.0496813952386
41869643	637271053	638.0	54.1095789812	0.550650595568	HOVAGTYPODGVJG-PZRMXXKTSA-N	2.0	LFQSCWFLJHTTHZ-UHFFFAOYSA-N	direct	637271053	2899.0	94.4145392705	0.01	108.219157962	0.183550198523	2.01	0.0496813952386
41869644	637271053	638.0	54.1095789812	0.550650595568	HOVAGTYPODGVJG-PZRMXXKTSA-N	2.0	LFQSCWFLJHTTHZ-UHFFFAOYSA-N	direct	637271053	5669.0	94.4145392705	0.01	108.219157962	0.183550198523	2.01	0.0496813952386
23721936	637265937	638.0	57.9706162223	0.513603307678	HOVAGTYPODGVJG-PZRMXXKTSA-N	2.0	LFQSCWFLJHTTHZ-UHFFFAOYSA-N	direct	637265937	5154.0	77.6716203966	0.01	115.941232445	0.171201102559	2.01	0.0496724005761
23721937	637265937	638.0	57.9706162223	0.513603307678	HOVAGTYPODGVJG-PZRMXXKTSA-N	2.0	LFQSCWFLJHTTHZ-UHFFFAOYSA-N	direct	637265937	6393.0	77.6716203966	0.01	115.941232445	0.171201102559	2.01	0.0496724005761
23852795	637270977	638.0	58.2471835688	0.511096010257	HOVAGTYPODGVJG-PZRMXXKTSA-N	2.0	LFQSCWFLJHTTHZ-UHFFFAOYSA-N	direct	637270977	3941.0	108.772113295	0.01	116.494367138	0.170365336752	2.01	0.0496707333776
23852796	637270977	638.0	58.2471835688	0.511096010257	HOVAGTYPODGVJG-PZRMXXKTSA-N	2.0	LFQSCWFLJHTTHZ-UHFFFAOYSA-N	direct	637270977	4146.0	108.772113295	0.01	116.494367138	0.170365336752	2.01	0.0496707333776
23852797	637270977	638.0	58.2471835688	0.511096010257	HOVAGTYPODGVJG-PZRMXXKTSA-N	2.0	LFQSCWFLJHTTHZ-UHFFFAOYSA-N	direct	637270977	5654.0	108.772113295	0.01	116.494367138	0.170365336752	2.01	0.0496707333776
23577026	637264963	638.0	65.8664610916	0.451891349097	HOVAGTYPODGVJG-PZRMXXKTSA-N	2.0	LFQSCWFLJHTTHZ-UHFFFAOYSA-N	direct	637264963	5154.0	200.0	0.01	131.732922183	0.150630449699	2.01	0.0496684727688
23577027	637264963	638.0	65.8664610916	0.451891349097	HOVAGTYPODGVJG-PZRMXXKTSA-N	2.0	LFQSCWFLJHTTHZ-UHFFFAOYSA-N	direct	637264963	6393.0	200.0	0.01	131.732922183	0.150630449699	2.01	0.0496684727688
23852768	637270977	638.0	58.2471835688	0.508918635957	HOVAGTYPODGVJG-PZRMXXKTSA-N	2.0	LFQSCWFLJHTTHZ-UHFFFAOYSA-N	direct	637270977	3941.0	108.772113295	0.01	116.494367138	0.169639545319	2.01	0.0496177467627
23852769	637270977	638.0	58.2471835688	0.508918635957	HOVAGTYPODGVJG-PZRMXXKTSA-N	2.0	LFQSCWFLJHTTHZ-UHFFFAOYSA-N	direct	637270977	4146.0	108.772113295	0.01	116.494367138	0.169639545319	2.01	0.0496177467627
23852770	637270977	638.0	58.2471835688	0.508918635957	HOVAGTYPODGVJG-PZRMXXKTSA-N	2.0	LFQSCWFLJHTTHZ-UHFFFAOYSA-N	direct	637270977	5654.0	108.772113295	0.01	116.494367138	0.169639545319	2.01	0.0496177467627
23727192	637265937	638.0	57.9706162223	0.511096010257	HOVAGTYPODGVJG-PZRMXXKTSA-N	2.0	LFQSCWFLJHTTHZ-UHFFFAOYSA-N	direct	637265937	5154.0	77.6716203966	0.01	115.941232445	0.170365336752	2.01	0.0496116668692
23727193	637265937	638.0	57.9706162223	0.511096010257	HOVAGTYPODGVJG-PZRMXXKTSA-N	2.0	LFQSCWFLJHTTHZ-UHFFFAOYSA-N	direct	637265937	6393.0	77.6716203966	0.01	115.941232445	0.170365336752	2.01	0.0496116668692
23852798	637270977	638.0	58.2471835688	0.508332557936	HOVAGTYPODGVJG-PZRMXXKTSA-N	2.0	LFQSCWFLJHTTHZ-UHFFFAOYSA-N	direct	637270977	3941.0	108.772113295	0.01	116.494367138	0.169444185979	2.01	0.0496034554618
23852799	637270977	638.0	58.2471835688	0.508332557936	HOVAGTYPODGVJG-PZRMXXKTSA-N	2.0	LFQSCWFLJHTTHZ-UHFFFAOYSA-N	direct	637270977	4146.0	108.772113295	0.01	116.494367138	0.169444185979	2.01	0.0496034554618
23852800	637270977	638.0	58.2471835688	0.508332557936	HOVAGTYPODGVJG-PZRMXXKTSA-N	2.0	LFQSCWFLJHTTHZ-UHFFFAOYSA-N	direct	637270977	5654.0	108.772113295	0.01	116.494367138	0.169444185979	2.01	0.0496034554618
41885375	637269701	16698.0	0.187086643357	0.410702784684	HOVAGTYPODGVJG-PZRMXXKTSA-N	1.0	OKKJLVBELUTLKV-UHFFFAOYSA-N	direct	637269701	1362.0	200.0	0.01	0.374173286714	0.205351392342	2.01	0.0495600379978
23719308	637265937	638.0	57.9706162223	0.508918635957	HOVAGTYPODGVJG-PZRMXXKTSA-N	2.0	LFQSCWFLJHTTHZ-UHFFFAOYSA-N	direct	637265937	5154.0	77.6716203966	0.01	115.941232445	0.169639545319	2.01	0.049558743264
23719309	637265937	638.0	57.9706162223	0.508918635957	HOVAGTYPODGVJG-PZRMXXKTSA-N	2.0	LFQSCWFLJHTTHZ-UHFFFAOYSA-N	direct	637265937	6393.0	77.6716203966	0.01	115.941232445	0.169639545319	2.01	0.049558743264
23728068	637265937	638.0	57.9706162223	0.508332557936	HOVAGTYPODGVJG-PZRMXXKTSA-N	2.0	LFQSCWFLJHTTHZ-UHFFFAOYSA-N	direct	637265937	5154.0	77.6716203966	0.01	115.941232445	0.169444185979	2.01	0.0495444689577
23728069	637265937	638.0	57.9706162223	0.508332557936	HOVAGTYPODGVJG-PZRMXXKTSA-N	2.0	LFQSCWFLJHTTHZ-UHFFFAOYSA-N	direct	637265937	6393.0	77.6716203966	0.01	115.941232445	0.169444185979	2.01	0.0495444689577
23852780	637270977	638.0	58.2471835688	0.504451509425	HOVAGTYPODGVJG-PZRMXXKTSA-N	2.0	LFQSCWFLJHTTHZ-UHFFFAOYSA-N	direct	637270977	3941.0	108.772113295	0.01	116.494367138	0.168150503142	2.01	0.0495085043015
23852781	637270977	638.0	58.2471835688	0.504451509425	HOVAGTYPODGVJG-PZRMXXKTSA-N	2.0	LFQSCWFLJHTTHZ-UHFFFAOYSA-N	direct	637270977	4146.0	108.772113295	0.01	116.494367138	0.168150503142	2.01	0.0495085043015
23852782	637270977	638.0	58.2471835688	0.504451509425	HOVAGTYPODGVJG-PZRMXXKTSA-N	2.0	LFQSCWFLJHTTHZ-UHFFFAOYSA-N	direct	637270977	5654.0	108.772113295	0.01	116.494367138	0.168150503142	2.01	0.0495085043015
23722812	637265937	638.0	57.9706162223	0.504451509425	HOVAGTYPODGVJG-PZRMXXKTSA-N	2.0	LFQSCWFLJHTTHZ-UHFFFAOYSA-N	direct	637265937	5154.0	77.6716203966	0.01	115.941232445	0.168150503142	2.01	0.0494496307097
23722813	637265937	638.0	57.9706162223	0.504451509425	HOVAGTYPODGVJG-PZRMXXKTSA-N	2.0	LFQSCWFLJHTTHZ-UHFFFAOYSA-N	direct	637265937	6393.0	77.6716203966	0.01	115.941232445	0.168150503142	2.01	0.0494496307097
57448250	637264490	638.0	52.6143937264	0.550650595568	HOVAGTYPODGVJG-PZRMXXKTSA-N	2.0	LFQSCWFLJHTTHZ-UHFFFAOYSA-N	direct	637264490	2684.0	200.0	0.01	105.228787453	0.183550198523	2.01	0.0493345746133
23852774	637270977	638.0	58.2471835688	0.496164582148	HOVAGTYPODGVJG-PZRMXXKTSA-N	2.0	LFQSCWFLJHTTHZ-UHFFFAOYSA-N	direct	637270977	3941.0	108.772113295	0.01	116.494367138	0.165388194049	2.01	0.0493039131311
23852775	637270977	638.0	58.2471835688	0.496164582148	HOVAGTYPODGVJG-PZRMXXKTSA-N	2.0	LFQSCWFLJHTTHZ-UHFFFAOYSA-N	direct	637270977	4146.0	108.772113295	0.01	116.494367138	0.165388194049	2.01	0.0493039131311
23852776	637270977	638.0	58.2471835688	0.496164582148	HOVAGTYPODGVJG-PZRMXXKTSA-N	2.0	LFQSCWFLJHTTHZ-UHFFFAOYSA-N	direct	637270977	5654.0	108.772113295	0.01	116.494367138	0.165388194049	2.01	0.0493039131311
23721060	637265937	638.0	57.9706162223	0.496164582148	HOVAGTYPODGVJG-PZRMXXKTSA-N	2.0	LFQSCWFLJHTTHZ-UHFFFAOYSA-N	direct	637265937	5154.0	77.6716203966	0.01	115.941232445	0.165388194049	2.01	0.0492452828311
23721061	637265937	638.0	57.9706162223	0.496164582148	HOVAGTYPODGVJG-PZRMXXKTSA-N	2.0	LFQSCWFLJHTTHZ-UHFFFAOYSA-N	direct	637265937	6393.0	77.6716203966	0.01	115.941232445	0.165388194049	2.01	0.0492452828311
41869721	637271053	638.0	54.1095789812	0.530816103022	HOVAGTYPODGVJG-PZRMXXKTSA-N	2.0	LFQSCWFLJHTTHZ-UHFFFAOYSA-N	direct	637271053	581.0	94.4145392705	0.01	108.219157962	0.176938701007	2.01	0.049227839724
41869722	637271053	638.0	54.1095789812	0.530816103022	HOVAGTYPODGVJG-PZRMXXKTSA-N	2.0	LFQSCWFLJHTTHZ-UHFFFAOYSA-N	direct	637271053	1179.0	94.4145392705	0.01	108.219157962	0.176938701007	2.01	0.049227839724
41869723	637271053	638.0	54.1095789812	0.530816103022	HOVAGTYPODGVJG-PZRMXXKTSA-N	2.0	LFQSCWFLJHTTHZ-UHFFFAOYSA-N	direct	637271053	2899.0	94.4145392705	0.01	108.219157962	0.176938701007	2.01	0.049227839724
41869724	637271053	638.0	54.1095789812	0.530816103022	HOVAGTYPODGVJG-PZRMXXKTSA-N	2.0	LFQSCWFLJHTTHZ-UHFFFAOYSA-N	direct	637271053	5669.0	94.4145392705	0.01	108.219157962	0.176938701007	2.01	0.049227839724
23852765	637270977	638.0	58.2471835688	0.49301603017	HOVAGTYPODGVJG-PZRMXXKTSA-N	2.0	LFQSCWFLJHTTHZ-UHFFFAOYSA-N	direct	637270977	3941.0	108.772113295	0.01	116.494367138	0.164338676723	2.01	0.0492255083426
23852766	637270977	638.0	58.2471835688	0.49301603017	HOVAGTYPODGVJG-PZRMXXKTSA-N	2.0	LFQSCWFLJHTTHZ-UHFFFAOYSA-N	direct	637270977	4146.0	108.772113295	0.01	116.494367138	0.164338676723	2.01	0.0492255083426
23852767	637270977	638.0	58.2471835688	0.49301603017	HOVAGTYPODGVJG-PZRMXXKTSA-N	2.0	LFQSCWFLJHTTHZ-UHFFFAOYSA-N	direct	637270977	5654.0	108.772113295	0.01	116.494367138	0.164338676723	2.01	0.0492255083426
23577850	637264963	638.0	65.8664610916	0.435631576154	HOVAGTYPODGVJG-PZRMXXKTSA-N	2.0	LFQSCWFLJHTTHZ-UHFFFAOYSA-N	direct	637264963	5154.0	200.0	0.01	131.732922183	0.145210525385	2.01	0.049215526708
23577851	637264963	638.0	65.8664610916	0.435631576154	HOVAGTYPODGVJG-PZRMXXKTSA-N	2.0	LFQSCWFLJHTTHZ-UHFFFAOYSA-N	direct	637264963	6393.0	200.0	0.01	131.732922183	0.145210525385	2.01	0.049215526708
23718432	637265937	638.0	57.9706162223	0.49301603017	HOVAGTYPODGVJG-PZRMXXKTSA-N	2.0	LFQSCWFLJHTTHZ-UHFFFAOYSA-N	direct	637265937	5154.0	77.6716203966	0.01	115.941232445	0.164338676723	2.01	0.0491669712785
23718433	637265937	638.0	57.9706162223	0.49301603017	HOVAGTYPODGVJG-PZRMXXKTSA-N	2.0	LFQSCWFLJHTTHZ-UHFFFAOYSA-N	direct	637265937	6393.0	77.6716203966	0.01	115.941232445	0.164338676723	2.01	0.0491669712785
23852759	637270977	638.0	58.2471835688	0.48912490383	HOVAGTYPODGVJG-PZRMXXKTSA-N	2.0	LFQSCWFLJHTTHZ-UHFFFAOYSA-N	direct	637270977	3941.0	108.772113295	0.01	116.494367138	0.16304163461	2.01	0.0491280915292
23852760	637270977	638.0	58.2471835688	0.48912490383	HOVAGTYPODGVJG-PZRMXXKTSA-N	2.0	LFQSCWFLJHTTHZ-UHFFFAOYSA-N	direct	637270977	4146.0	108.772113295	0.01	116.494367138	0.16304163461	2.01	0.0491280915292
23852761	637270977	638.0	58.2471835688	0.48912490383	HOVAGTYPODGVJG-PZRMXXKTSA-N	2.0	LFQSCWFLJHTTHZ-UHFFFAOYSA-N	direct	637270977	5654.0	108.772113295	0.01	116.494367138	0.16304163461	2.01	0.0491280915292
23716680	637265937	638.0	57.9706162223	0.48912490383	HOVAGTYPODGVJG-PZRMXXKTSA-N	2.0	LFQSCWFLJHTTHZ-UHFFFAOYSA-N	direct	637265937	5154.0	77.6716203966	0.01	115.941232445	0.16304163461	2.01	0.0490696703094
23716681	637265937	638.0	57.9706162223	0.48912490383	HOVAGTYPODGVJG-PZRMXXKTSA-N	2.0	LFQSCWFLJHTTHZ-UHFFFAOYSA-N	direct	637265937	6393.0	77.6716203966	0.01	115.941232445	0.16304163461	2.01	0.0490696703094
41869689	637271053	638.0	54.1095789812	0.517447967613	HOVAGTYPODGVJG-PZRMXXKTSA-N	2.0	LFQSCWFLJHTTHZ-UHFFFAOYSA-N	direct	637271053	581.0	94.4145392705	0.01	108.219157962	0.172482655871	2.01	0.0489149289457
41869690	637271053	638.0	54.1095789812	0.517447967613	HOVAGTYPODGVJG-PZRMXXKTSA-N	2.0	LFQSCWFLJHTTHZ-UHFFFAOYSA-N	direct	637271053	1179.0	94.4145392705	0.01	108.219157962	0.172482655871	2.01	0.0489149289457
41869691	637271053	638.0	54.1095789812	0.517447967613	HOVAGTYPODGVJG-PZRMXXKTSA-N	2.0	LFQSCWFLJHTTHZ-UHFFFAOYSA-N	direct	637271053	2899.0	94.4145392705	0.01	108.219157962	0.172482655871	2.01	0.0489149289457
41869692	637271053	638.0	54.1095789812	0.517447967613	HOVAGTYPODGVJG-PZRMXXKTSA-N	2.0	LFQSCWFLJHTTHZ-UHFFFAOYSA-N	direct	637271053	5669.0	94.4145392705	0.01	108.219157962	0.172482655871	2.01	0.0489149289457
23715113	637265937	638.0	50.7447274949	0.550650595568	HOVAGTYPODGVJG-PZRMXXKTSA-N	2.0	LFQSCWFLJHTTHZ-UHFFFAOYSA-N	direct	637265937	3941.0	67.7986028757	0.01	101.48945499	0.183550198523	2.01	0.0488903308713
23715114	637265937	638.0	50.7447274949	0.550650595568	HOVAGTYPODGVJG-PZRMXXKTSA-N	2.0	LFQSCWFLJHTTHZ-UHFFFAOYSA-N	direct	637265937	4146.0	67.7986028757	0.01	101.48945499	0.183550198523	2.01	0.0488903308713
23715115	637265937	638.0	50.7447274949	0.550650595568	HOVAGTYPODGVJG-PZRMXXKTSA-N	2.0	LFQSCWFLJHTTHZ-UHFFFAOYSA-N	direct	637265937	5654.0	67.7986028757	0.01	101.48945499	0.183550198523	2.01	0.0488903308713
57448290	637264490	638.0	52.6143937264	0.530816103022	HOVAGTYPODGVJG-PZRMXXKTSA-N	2.0	LFQSCWFLJHTTHZ-UHFFFAOYSA-N	direct	637264490	2684.0	200.0	0.01	105.228787453	0.176938701007	2.01	0.0488841853223
41869633	637271053	638.0	54.1095789812	0.515037079168	HOVAGTYPODGVJG-PZRMXXKTSA-N	2.0	LFQSCWFLJHTTHZ-UHFFFAOYSA-N	direct	637271053	581.0	94.4145392705	0.01	108.219157962	0.171679026389	2.01	0.0488578531379
41869634	637271053	638.0	54.1095789812	0.515037079168	HOVAGTYPODGVJG-PZRMXXKTSA-N	2.0	LFQSCWFLJHTTHZ-UHFFFAOYSA-N	direct	637271053	1179.0	94.4145392705	0.01	108.219157962	0.171679026389	2.01	0.0488578531379
41869635	637271053	638.0	54.1095789812	0.515037079168	HOVAGTYPODGVJG-PZRMXXKTSA-N	2.0	LFQSCWFLJHTTHZ-UHFFFAOYSA-N	direct	637271053	2899.0	94.4145392705	0.01	108.219157962	0.171679026389	2.01	0.0488578531379
41869636	637271053	638.0	54.1095789812	0.515037079168	HOVAGTYPODGVJG-PZRMXXKTSA-N	2.0	LFQSCWFLJHTTHZ-UHFFFAOYSA-N	direct	637271053	5669.0	94.4145392705	0.01	108.219157962	0.171679026389	2.01	0.0488578531379
41869729	637271053	638.0	54.1095789812	0.515000757751	HOVAGTYPODGVJG-PZRMXXKTSA-N	2.0	LFQSCWFLJHTTHZ-UHFFFAOYSA-N	direct	637271053	581.0	94.4145392705	0.01	108.219157962	0.17166691925	2.01	0.0488569917274
41869730	637271053	638.0	54.1095789812	0.515000757751	HOVAGTYPODGVJG-PZRMXXKTSA-N	2.0	LFQSCWFLJHTTHZ-UHFFFAOYSA-N	direct	637271053	1179.0	94.4145392705	0.01	108.219157962	0.17166691925	2.01	0.0488569917274
41869731	637271053	638.0	54.1095789812	0.515000757751	HOVAGTYPODGVJG-PZRMXXKTSA-N	2.0	LFQSCWFLJHTTHZ-UHFFFAOYSA-N	direct	637271053	2899.0	94.4145392705	0.01	108.219157962	0.17166691925	2.01	0.0488569917274
41869732	637271053	638.0	54.1095789812	0.515000757751	HOVAGTYPODGVJG-PZRMXXKTSA-N	2.0	LFQSCWFLJHTTHZ-UHFFFAOYSA-N	direct	637271053	5669.0	94.4145392705	0.01	108.219157962	0.17166691925	2.01	0.0488569917274
41869705	637271053	638.0	54.1095789812	0.513603307678	HOVAGTYPODGVJG-PZRMXXKTSA-N	2.0	LFQSCWFLJHTTHZ-UHFFFAOYSA-N	direct	637271053	581.0	94.4145392705	0.01	108.219157962	0.171201102559	2.01	0.0488238146933
41869706	637271053	638.0	54.1095789812	0.513603307678	HOVAGTYPODGVJG-PZRMXXKTSA-N	2.0	LFQSCWFLJHTTHZ-UHFFFAOYSA-N	direct	637271053	1179.0	94.4145392705	0.01	108.219157962	0.171201102559	2.01	0.0488238146933
41869707	637271053	638.0	54.1095789812	0.513603307678	HOVAGTYPODGVJG-PZRMXXKTSA-N	2.0	LFQSCWFLJHTTHZ-UHFFFAOYSA-N	direct	637271053	2899.0	94.4145392705	0.01	108.219157962	0.171201102559	2.01	0.0488238146933
41869708	637271053	638.0	54.1095789812	0.513603307678	HOVAGTYPODGVJG-PZRMXXKTSA-N	2.0	LFQSCWFLJHTTHZ-UHFFFAOYSA-N	direct	637271053	5669.0	94.4145392705	0.01	108.219157962	0.171201102559	2.01	0.0488238146933
41869753	637271053	638.0	54.1095789812	0.511096010257	HOVAGTYPODGVJG-PZRMXXKTSA-N	2.0	LFQSCWFLJHTTHZ-UHFFFAOYSA-N	direct	637271053	581.0	94.4145392705	0.01	108.219157962	0.170365336752	2.01	0.0487641185398
41869754	637271053	638.0	54.1095789812	0.511096010257	HOVAGTYPODGVJG-PZRMXXKTSA-N	2.0	LFQSCWFLJHTTHZ-UHFFFAOYSA-N	direct	637271053	1179.0	94.4145392705	0.01	108.219157962	0.170365336752	2.01	0.0487641185398
41869755	637271053	638.0	54.1095789812	0.511096010257	HOVAGTYPODGVJG-PZRMXXKTSA-N	2.0	LFQSCWFLJHTTHZ-UHFFFAOYSA-N	direct	637271053	2899.0	94.4145392705	0.01	108.219157962	0.170365336752	2.01	0.0487641185398
41869756	637271053	638.0	54.1095789812	0.511096010257	HOVAGTYPODGVJG-PZRMXXKTSA-N	2.0	LFQSCWFLJHTTHZ-UHFFFAOYSA-N	direct	637271053	5669.0	94.4145392705	0.01	108.219157962	0.170365336752	2.01	0.0487641185398
23580116	637264963	638.0	65.8664610916	0.419183267973	HOVAGTYPODGVJG-PZRMXXKTSA-N	2.0	LFQSCWFLJHTTHZ-UHFFFAOYSA-N	direct	637264963	5154.0	200.0	0.01	131.732922183	0.139727755991	2.01	0.048744237844
23580117	637264963	638.0	65.8664610916	0.419183267973	HOVAGTYPODGVJG-PZRMXXKTSA-N	2.0	LFQSCWFLJHTTHZ-UHFFFAOYSA-N	direct	637264963	6393.0	200.0	0.01	131.732922183	0.139727755991	2.01	0.048744237844
41869681	637271053	638.0	54.1095789812	0.508918635957	HOVAGTYPODGVJG-PZRMXXKTSA-N	2.0	LFQSCWFLJHTTHZ-UHFFFAOYSA-N	direct	637271053	581.0	94.4145392705	0.01	108.219157962	0.169639545319	2.01	0.0487120990629
41869682	637271053	638.0	54.1095789812	0.508918635957	HOVAGTYPODGVJG-PZRMXXKTSA-N	2.0	LFQSCWFLJHTTHZ-UHFFFAOYSA-N	direct	637271053	1179.0	94.4145392705	0.01	108.219157962	0.169639545319	2.01	0.0487120990629
41869683	637271053	638.0	54.1095789812	0.508918635957	HOVAGTYPODGVJG-PZRMXXKTSA-N	2.0	LFQSCWFLJHTTHZ-UHFFFAOYSA-N	direct	637271053	2899.0	94.4145392705	0.01	108.219157962	0.169639545319	2.01	0.0487120990629
41869684	637271053	638.0	54.1095789812	0.508918635957	HOVAGTYPODGVJG-PZRMXXKTSA-N	2.0	LFQSCWFLJHTTHZ-UHFFFAOYSA-N	direct	637271053	5669.0	94.4145392705	0.01	108.219157962	0.169639545319	2.01	0.0487120990629
41869761	637271053	638.0	54.1095789812	0.508332557936	HOVAGTYPODGVJG-PZRMXXKTSA-N	2.0	LFQSCWFLJHTTHZ-UHFFFAOYSA-N	direct	637271053	581.0	94.4145392705	0.01	108.219157962	0.169444185979	2.01	0.0486980686138
41869762	637271053	638.0	54.1095789812	0.508332557936	HOVAGTYPODGVJG-PZRMXXKTSA-N	2.0	LFQSCWFLJHTTHZ-UHFFFAOYSA-N	direct	637271053	1179.0	94.4145392705	0.01	108.219157962	0.169444185979	2.01	0.0486980686138
41869763	637271053	638.0	54.1095789812	0.508332557936	HOVAGTYPODGVJG-PZRMXXKTSA-N	2.0	LFQSCWFLJHTTHZ-UHFFFAOYSA-N	direct	637271053	2899.0	94.4145392705	0.01	108.219157962	0.169444185979	2.01	0.0486980686138
41869764	637271053	638.0	54.1095789812	0.508332557936	HOVAGTYPODGVJG-PZRMXXKTSA-N	2.0	LFQSCWFLJHTTHZ-UHFFFAOYSA-N	direct	637271053	5669.0	94.4145392705	0.01	108.219157962	0.169444185979	2.01	0.0486980686138
41869713	637271053	638.0	54.1095789812	0.504451509425	HOVAGTYPODGVJG-PZRMXXKTSA-N	2.0	LFQSCWFLJHTTHZ-UHFFFAOYSA-N	direct	637271053	581.0	94.4145392705	0.01	108.219157962	0.168150503142	2.01	0.0486048505492
41869714	637271053	638.0	54.1095789812	0.504451509425	HOVAGTYPODGVJG-PZRMXXKTSA-N	2.0	LFQSCWFLJHTTHZ-UHFFFAOYSA-N	direct	637271053	1179.0	94.4145392705	0.01	108.219157962	0.168150503142	2.01	0.0486048505492
41869715	637271053	638.0	54.1095789812	0.504451509425	HOVAGTYPODGVJG-PZRMXXKTSA-N	2.0	LFQSCWFLJHTTHZ-UHFFFAOYSA-N	direct	637271053	2899.0	94.4145392705	0.01	108.219157962	0.168150503142	2.01	0.0486048505492
41869716	637271053	638.0	54.1095789812	0.504451509425	HOVAGTYPODGVJG-PZRMXXKTSA-N	2.0	LFQSCWFLJHTTHZ-UHFFFAOYSA-N	direct	637271053	5669.0	94.4145392705	0.01	108.219157962	0.168150503142	2.01	0.0486048505492
57448274	637264490	638.0	52.6143937264	0.517447967613	HOVAGTYPODGVJG-PZRMXXKTSA-N	2.0	LFQSCWFLJHTTHZ-UHFFFAOYSA-N	direct	637264490	2684.0	200.0	0.01	105.228787453	0.172482655871	2.01	0.0485734589415
23852801	637270977	638.0	58.2471835688	0.467114030471	HOVAGTYPODGVJG-PZRMXXKTSA-N	2.0	LFQSCWFLJHTTHZ-UHFFFAOYSA-N	direct	637270977	3941.0	108.772113295	0.01	116.494367138	0.155704676824	2.01	0.0485658146062
23852802	637270977	638.0	58.2471835688	0.467114030471	HOVAGTYPODGVJG-PZRMXXKTSA-N	2.0	LFQSCWFLJHTTHZ-UHFFFAOYSA-N	direct	637270977	4146.0	108.772113295	0.01	116.494367138	0.155704676824	2.01	0.0485658146062
23852803	637270977	638.0	58.2471835688	0.467114030471	HOVAGTYPODGVJG-PZRMXXKTSA-N	2.0	LFQSCWFLJHTTHZ-UHFFFAOYSA-N	direct	637270977	5654.0	108.772113295	0.01	116.494367138	0.155704676824	2.01	0.0485658146062
57448246	637264490	638.0	52.6143937264	0.515037079168	HOVAGTYPODGVJG-PZRMXXKTSA-N	2.0	LFQSCWFLJHTTHZ-UHFFFAOYSA-N	direct	637264490	2684.0	200.0	0.01	105.228787453	0.171679026389	2.01	0.048516781574
57448294	637264490	638.0	52.6143937264	0.515000757751	HOVAGTYPODGVJG-PZRMXXKTSA-N	2.0	LFQSCWFLJHTTHZ-UHFFFAOYSA-N	direct	637264490	2684.0	200.0	0.01	105.228787453	0.17166691925	2.01	0.0485159261769
23728944	637265937	638.0	57.9706162223	0.467114030471	HOVAGTYPODGVJG-PZRMXXKTSA-N	2.0	LFQSCWFLJHTTHZ-UHFFFAOYSA-N	direct	637265937	5154.0	77.6716203966	0.01	115.941232445	0.155704676824	2.01	0.0485080620243
23728945	637265937	638.0	57.9706162223	0.467114030471	HOVAGTYPODGVJG-PZRMXXKTSA-N	2.0	LFQSCWFLJHTTHZ-UHFFFAOYSA-N	direct	637265937	6393.0	77.6716203966	0.01	115.941232445	0.155704676824	2.01	0.0485080620243
23578262	637264963	638.0	65.8664610916	0.410702784684	HOVAGTYPODGVJG-PZRMXXKTSA-N	2.0	LFQSCWFLJHTTHZ-UHFFFAOYSA-N	direct	637264963	5154.0	200.0	0.01	131.732922183	0.136900928228	2.01	0.0484958093085
23578263	637264963	638.0	65.8664610916	0.410702784684	HOVAGTYPODGVJG-PZRMXXKTSA-N	2.0	LFQSCWFLJHTTHZ-UHFFFAOYSA-N	direct	637264963	6393.0	200.0	0.01	131.732922183	0.136900928228	2.01	0.0484958093085
57448282	637264490	638.0	52.6143937264	0.513603307678	HOVAGTYPODGVJG-PZRMXXKTSA-N	2.0	LFQSCWFLJHTTHZ-UHFFFAOYSA-N	direct	637264490	2684.0	200.0	0.01	105.228787453	0.171201102559	2.01	0.0484829807481
23723873	637265937	638.0	50.7447274949	0.530816103022	HOVAGTYPODGVJG-PZRMXXKTSA-N	2.0	LFQSCWFLJHTTHZ-UHFFFAOYSA-N	direct	637265937	3941.0	67.7986028757	0.01	101.48945499	0.176938701007	2.01	0.0484439972071
23723874	637265937	638.0	50.7447274949	0.530816103022	HOVAGTYPODGVJG-PZRMXXKTSA-N	2.0	LFQSCWFLJHTTHZ-UHFFFAOYSA-N	direct	637265937	4146.0	67.7986028757	0.01	101.48945499	0.176938701007	2.01	0.0484439972071
23723875	637265937	638.0	50.7447274949	0.530816103022	HOVAGTYPODGVJG-PZRMXXKTSA-N	2.0	LFQSCWFLJHTTHZ-UHFFFAOYSA-N	direct	637265937	5654.0	67.7986028757	0.01	101.48945499	0.176938701007	2.01	0.0484439972071
57448306	637264490	638.0	52.6143937264	0.511096010257	HOVAGTYPODGVJG-PZRMXXKTSA-N	2.0	LFQSCWFLJHTTHZ-UHFFFAOYSA-N	direct	637264490	2684.0	200.0	0.01	105.228787453	0.170365336752	2.01	0.0484237013272
41869697	637271053	638.0	54.1095789812	0.496164582148	HOVAGTYPODGVJG-PZRMXXKTSA-N	2.0	LFQSCWFLJHTTHZ-UHFFFAOYSA-N	direct	637271053	581.0	94.4145392705	0.01	108.219157962	0.165388194049	2.01	0.0484039936782
41869698	637271053	638.0	54.1095789812	0.496164582148	HOVAGTYPODGVJG-PZRMXXKTSA-N	2.0	LFQSCWFLJHTTHZ-UHFFFAOYSA-N	direct	637271053	1179.0	94.4145392705	0.01	108.219157962	0.165388194049	2.01	0.0484039936782
41869699	637271053	638.0	54.1095789812	0.496164582148	HOVAGTYPODGVJG-PZRMXXKTSA-N	2.0	LFQSCWFLJHTTHZ-UHFFFAOYSA-N	direct	637271053	2899.0	94.4145392705	0.01	108.219157962	0.165388194049	2.01	0.0484039936782
41869700	637271053	638.0	54.1095789812	0.496164582148	HOVAGTYPODGVJG-PZRMXXKTSA-N	2.0	LFQSCWFLJHTTHZ-UHFFFAOYSA-N	direct	637271053	5669.0	94.4145392705	0.01	108.219157962	0.165388194049	2.01	0.0484039936782
57448270	637264490	638.0	52.6143937264	0.508918635957	HOVAGTYPODGVJG-PZRMXXKTSA-N	2.0	LFQSCWFLJHTTHZ-UHFFFAOYSA-N	direct	637264490	2684.0	200.0	0.01	105.228787453	0.169639545319	2.01	0.0483720449929
57448310	637264490	638.0	52.6143937264	0.508332557936	HOVAGTYPODGVJG-PZRMXXKTSA-N	2.0	LFQSCWFLJHTTHZ-UHFFFAOYSA-N	direct	637264490	2684.0	200.0	0.01	105.228787453	0.169444185979	2.01	0.0483581124889
41869673	637271053	638.0	54.1095789812	0.49301603017	HOVAGTYPODGVJG-PZRMXXKTSA-N	2.0	LFQSCWFLJHTTHZ-UHFFFAOYSA-N	direct	637271053	581.0	94.4145392705	0.01	108.219157962	0.164338676723	2.01	0.0483270199727
41869674	637271053	638.0	54.1095789812	0.49301603017	HOVAGTYPODGVJG-PZRMXXKTSA-N	2.0	LFQSCWFLJHTTHZ-UHFFFAOYSA-N	direct	637271053	1179.0	94.4145392705	0.01	108.219157962	0.164338676723	2.01	0.0483270199727
41869675	637271053	638.0	54.1095789812	0.49301603017	HOVAGTYPODGVJG-PZRMXXKTSA-N	2.0	LFQSCWFLJHTTHZ-UHFFFAOYSA-N	direct	637271053	2899.0	94.4145392705	0.01	108.219157962	0.164338676723	2.01	0.0483270199727
41869676	637271053	638.0	54.1095789812	0.49301603017	HOVAGTYPODGVJG-PZRMXXKTSA-N	2.0	LFQSCWFLJHTTHZ-UHFFFAOYSA-N	direct	637271053	5669.0	94.4145392705	0.01	108.219157962	0.164338676723	2.01	0.0483270199727
57448286	637264490	638.0	52.6143937264	0.504451509425	HOVAGTYPODGVJG-PZRMXXKTSA-N	2.0	LFQSCWFLJHTTHZ-UHFFFAOYSA-N	direct	637264490	2684.0	200.0	0.01	105.228787453	0.168150503142	2.01	0.0482655451699
41869657	637271053	638.0	54.1095789812	0.48912490383	HOVAGTYPODGVJG-PZRMXXKTSA-N	2.0	LFQSCWFLJHTTHZ-UHFFFAOYSA-N	direct	637271053	581.0	94.4145392705	0.01	108.219157962	0.16304163461	2.01	0.0482313812592
41869658	637271053	638.0	54.1095789812	0.48912490383	HOVAGTYPODGVJG-PZRMXXKTSA-N	2.0	LFQSCWFLJHTTHZ-UHFFFAOYSA-N	direct	637271053	1179.0	94.4145392705	0.01	108.219157962	0.16304163461	2.01	0.0482313812592
41869659	637271053	638.0	54.1095789812	0.48912490383	HOVAGTYPODGVJG-PZRMXXKTSA-N	2.0	LFQSCWFLJHTTHZ-UHFFFAOYSA-N	direct	637271053	2899.0	94.4145392705	0.01	108.219157962	0.16304163461	2.01	0.0482313812592
41869660	637271053	638.0	54.1095789812	0.48912490383	HOVAGTYPODGVJG-PZRMXXKTSA-N	2.0	LFQSCWFLJHTTHZ-UHFFFAOYSA-N	direct	637271053	5669.0	94.4145392705	0.01	108.219157962	0.16304163461	2.01	0.0482313812592
23852744	637270977	638.0	58.2471835688	0.451891349097	HOVAGTYPODGVJG-PZRMXXKTSA-N	2.0	LFQSCWFLJHTTHZ-UHFFFAOYSA-N	direct	637270977	3941.0	108.772113295	0.01	116.494367138	0.150630449699	2.01	0.048165209813
23852745	637270977	638.0	58.2471835688	0.451891349097	HOVAGTYPODGVJG-PZRMXXKTSA-N	2.0	LFQSCWFLJHTTHZ-UHFFFAOYSA-N	direct	637270977	4146.0	108.772113295	0.01	116.494367138	0.150630449699	2.01	0.048165209813
23852746	637270977	638.0	58.2471835688	0.451891349097	HOVAGTYPODGVJG-PZRMXXKTSA-N	2.0	LFQSCWFLJHTTHZ-UHFFFAOYSA-N	direct	637270977	5654.0	108.772113295	0.01	116.494367138	0.150630449699	2.01	0.048165209813
57449387	637268390	638.0	1.58502665203	0.206164910496	HOVAGTYPODGVJG-PZRMXXKTSA-N	2.0	LFQSCWFLJHTTHZ-UHFFFAOYSA-N	direct	637268390	638.0	0.638272163982	2.0	1.27654432796	0.068721636832	2.01	0.0481635931848
57447206	637268626	15983.0	0.397940008672	0.172191753463	HOVAGTYPODGVJG-PZRMXXKTSA-N	1.0	OKKJLVBELUTLKV-UHFFFAOYSA-N	direct	637268626	734.0	60.3635121036	0.01	0.795880017344	0.0860958767315	2.01	0.0481611126179
23720369	637265937	638.0	50.7447274949	0.517447967613	HOVAGTYPODGVJG-PZRMXXKTSA-N	2.0	LFQSCWFLJHTTHZ-UHFFFAOYSA-N	direct	637265937	3941.0	67.7986028757	0.01	101.48945499	0.172482655871	2.01	0.0481360688285
23720370	637265937	638.0	50.7447274949	0.517447967613	HOVAGTYPODGVJG-PZRMXXKTSA-N	2.0	LFQSCWFLJHTTHZ-UHFFFAOYSA-N	direct	637265937	4146.0	67.7986028757	0.01	101.48945499	0.172482655871	2.01	0.0481360688285
23720371	637265937	638.0	50.7447274949	0.517447967613	HOVAGTYPODGVJG-PZRMXXKTSA-N	2.0	LFQSCWFLJHTTHZ-UHFFFAOYSA-N	direct	637265937	5654.0	67.7986028757	0.01	101.48945499	0.172482655871	2.01	0.0481360688285
23712300	637265937	638.0	57.9706162223	0.451891349097	HOVAGTYPODGVJG-PZRMXXKTSA-N	2.0	LFQSCWFLJHTTHZ-UHFFFAOYSA-N	direct	637265937	5154.0	77.6716203966	0.01	115.941232445	0.150630449699	2.01	0.0481079336148
23712301	637265937	638.0	57.9706162223	0.451891349097	HOVAGTYPODGVJG-PZRMXXKTSA-N	2.0	LFQSCWFLJHTTHZ-UHFFFAOYSA-N	direct	637265937	6393.0	77.6716203966	0.01	115.941232445	0.150630449699	2.01	0.0481079336148
23714237	637265937	638.0	50.7447274949	0.515037079168	HOVAGTYPODGVJG-PZRMXXKTSA-N	2.0	LFQSCWFLJHTTHZ-UHFFFAOYSA-N	direct	637265937	3941.0	67.7986028757	0.01	101.48945499	0.171679026389	2.01	0.0480799018245
23714238	637265937	638.0	50.7447274949	0.515037079168	HOVAGTYPODGVJG-PZRMXXKTSA-N	2.0	LFQSCWFLJHTTHZ-UHFFFAOYSA-N	direct	637265937	4146.0	67.7986028757	0.01	101.48945499	0.171679026389	2.01	0.0480799018245
23714239	637265937	638.0	50.7447274949	0.515037079168	HOVAGTYPODGVJG-PZRMXXKTSA-N	2.0	LFQSCWFLJHTTHZ-UHFFFAOYSA-N	direct	637265937	5654.0	67.7986028757	0.01	101.48945499	0.171679026389	2.01	0.0480799018245
23724749	637265937	638.0	50.7447274949	0.515000757751	HOVAGTYPODGVJG-PZRMXXKTSA-N	2.0	LFQSCWFLJHTTHZ-UHFFFAOYSA-N	direct	637265937	3941.0	67.7986028757	0.01	101.48945499	0.17166691925	2.01	0.04807905413
23724750	637265937	638.0	50.7447274949	0.515000757751	HOVAGTYPODGVJG-PZRMXXKTSA-N	2.0	LFQSCWFLJHTTHZ-UHFFFAOYSA-N	direct	637265937	4146.0	67.7986028757	0.01	101.48945499	0.17166691925	2.01	0.04807905413
23724751	637265937	638.0	50.7447274949	0.515000757751	HOVAGTYPODGVJG-PZRMXXKTSA-N	2.0	LFQSCWFLJHTTHZ-UHFFFAOYSA-N	direct	637265937	5654.0	67.7986028757	0.01	101.48945499	0.17166691925	2.01	0.04807905413
57448278	637264490	638.0	52.6143937264	0.496164582148	HOVAGTYPODGVJG-PZRMXXKTSA-N	2.0	LFQSCWFLJHTTHZ-UHFFFAOYSA-N	direct	637264490	2684.0	200.0	0.01	105.228787453	0.165388194049	2.01	0.0480660904597
23722121	637265937	638.0	50.7447274949	0.513603307678	HOVAGTYPODGVJG-PZRMXXKTSA-N	2.0	LFQSCWFLJHTTHZ-UHFFFAOYSA-N	direct	637265937	3941.0	67.7986028757	0.01	101.48945499	0.171201102559	2.01	0.0480464053654
23722122	637265937	638.0	50.7447274949	0.513603307678	HOVAGTYPODGVJG-PZRMXXKTSA-N	2.0	LFQSCWFLJHTTHZ-UHFFFAOYSA-N	direct	637265937	4146.0	67.7986028757	0.01	101.48945499	0.171201102559	2.01	0.0480464053654
23722123	637265937	638.0	50.7447274949	0.513603307678	HOVAGTYPODGVJG-PZRMXXKTSA-N	2.0	LFQSCWFLJHTTHZ-UHFFFAOYSA-N	direct	637265937	5654.0	67.7986028757	0.01	101.48945499	0.171201102559	2.01	0.0480464053654
57448266	637264490	638.0	52.6143937264	0.49301603017	HOVAGTYPODGVJG-PZRMXXKTSA-N	2.0	LFQSCWFLJHTTHZ-UHFFFAOYSA-N	direct	637264490	2684.0	200.0	0.01	105.228787453	0.164338676723	2.01	0.0479896540995
23727377	637265937	638.0	50.7447274949	0.511096010257	HOVAGTYPODGVJG-PZRMXXKTSA-N	2.0	LFQSCWFLJHTTHZ-UHFFFAOYSA-N	direct	637265937	3941.0	67.7986028757	0.01	101.48945499	0.170365336752	2.01	0.0479876597388
23727378	637265937	638.0	50.7447274949	0.511096010257	HOVAGTYPODGVJG-PZRMXXKTSA-N	2.0	LFQSCWFLJHTTHZ-UHFFFAOYSA-N	direct	637265937	4146.0	67.7986028757	0.01	101.48945499	0.170365336752	2.01	0.0479876597388
23727379	637265937	638.0	50.7447274949	0.511096010257	HOVAGTYPODGVJG-PZRMXXKTSA-N	2.0	LFQSCWFLJHTTHZ-UHFFFAOYSA-N	direct	637265937	5654.0	67.7986028757	0.01	101.48945499	0.170365336752	2.01	0.0479876597388
23719493	637265937	638.0	50.7447274949	0.508918635957	HOVAGTYPODGVJG-PZRMXXKTSA-N	2.0	LFQSCWFLJHTTHZ-UHFFFAOYSA-N	direct	637265937	3941.0	67.7986028757	0.01	101.48945499	0.169639545319	2.01	0.0479364685549
23719494	637265937	638.0	50.7447274949	0.508918635957	HOVAGTYPODGVJG-PZRMXXKTSA-N	2.0	LFQSCWFLJHTTHZ-UHFFFAOYSA-N	direct	637265937	4146.0	67.7986028757	0.01	101.48945499	0.169639545319	2.01	0.0479364685549
23719495	637265937	638.0	50.7447274949	0.508918635957	HOVAGTYPODGVJG-PZRMXXKTSA-N	2.0	LFQSCWFLJHTTHZ-UHFFFAOYSA-N	direct	637265937	5654.0	67.7986028757	0.01	101.48945499	0.169639545319	2.01	0.0479364685549
23728253	637265937	638.0	50.7447274949	0.508332557936	HOVAGTYPODGVJG-PZRMXXKTSA-N	2.0	LFQSCWFLJHTTHZ-UHFFFAOYSA-N	direct	637265937	3941.0	67.7986028757	0.01	101.48945499	0.169444185979	2.01	0.0479226615092
23728254	637265937	638.0	50.7447274949	0.508332557936	HOVAGTYPODGVJG-PZRMXXKTSA-N	2.0	LFQSCWFLJHTTHZ-UHFFFAOYSA-N	direct	637265937	4146.0	67.7986028757	0.01	101.48945499	0.169444185979	2.01	0.0479226615092
23728255	637265937	638.0	50.7447274949	0.508332557936	HOVAGTYPODGVJG-PZRMXXKTSA-N	2.0	LFQSCWFLJHTTHZ-UHFFFAOYSA-N	direct	637265937	5654.0	67.7986028757	0.01	101.48945499	0.169444185979	2.01	0.0479226615092
57448258	637264490	638.0	52.6143937264	0.48912490383	HOVAGTYPODGVJG-PZRMXXKTSA-N	2.0	LFQSCWFLJHTTHZ-UHFFFAOYSA-N	direct	637264490	2684.0	200.0	0.01	105.228787453	0.16304163461	2.01	0.04789468303
23722997	637265937	638.0	50.7447274949	0.504451509425	HOVAGTYPODGVJG-PZRMXXKTSA-N	2.0	LFQSCWFLJHTTHZ-UHFFFAOYSA-N	direct	637265937	3941.0	67.7986028757	0.01	101.48945499	0.168150503142	2.01	0.0478309277324
23722998	637265937	638.0	50.7447274949	0.504451509425	HOVAGTYPODGVJG-PZRMXXKTSA-N	2.0	LFQSCWFLJHTTHZ-UHFFFAOYSA-N	direct	637265937	4146.0	67.7986028757	0.01	101.48945499	0.168150503142	2.01	0.0478309277324
23722999	637265937	638.0	50.7447274949	0.504451509425	HOVAGTYPODGVJG-PZRMXXKTSA-N	2.0	LFQSCWFLJHTTHZ-UHFFFAOYSA-N	direct	637265937	5654.0	67.7986028757	0.01	101.48945499	0.168150503142	2.01	0.0478309277324
23852756	637270977	638.0	58.2471835688	0.435631576154	HOVAGTYPODGVJG-PZRMXXKTSA-N	2.0	LFQSCWFLJHTTHZ-UHFFFAOYSA-N	direct	637270977	3941.0	108.772113295	0.01	116.494367138	0.145210525385	2.01	0.0477259725899
23852757	637270977	638.0	58.2471835688	0.435631576154	HOVAGTYPODGVJG-PZRMXXKTSA-N	2.0	LFQSCWFLJHTTHZ-UHFFFAOYSA-N	direct	637270977	4146.0	108.772113295	0.01	116.494367138	0.145210525385	2.01	0.0477259725899
23852758	637270977	638.0	58.2471835688	0.435631576154	HOVAGTYPODGVJG-PZRMXXKTSA-N	2.0	LFQSCWFLJHTTHZ-UHFFFAOYSA-N	direct	637270977	5654.0	108.772113295	0.01	116.494367138	0.145210525385	2.01	0.0477259725899
41869769	637271053	638.0	54.1095789812	0.467114030471	HOVAGTYPODGVJG-PZRMXXKTSA-N	2.0	LFQSCWFLJHTTHZ-UHFFFAOYSA-N	direct	637271053	581.0	94.4145392705	0.01	108.219157962	0.155704676824	2.01	0.0476793672933
41869770	637271053	638.0	54.1095789812	0.467114030471	HOVAGTYPODGVJG-PZRMXXKTSA-N	2.0	LFQSCWFLJHTTHZ-UHFFFAOYSA-N	direct	637271053	1179.0	94.4145392705	0.01	108.219157962	0.155704676824	2.01	0.0476793672933
41869771	637271053	638.0	54.1095789812	0.467114030471	HOVAGTYPODGVJG-PZRMXXKTSA-N	2.0	LFQSCWFLJHTTHZ-UHFFFAOYSA-N	direct	637271053	2899.0	94.4145392705	0.01	108.219157962	0.155704676824	2.01	0.0476793672933
41869772	637271053	638.0	54.1095789812	0.467114030471	HOVAGTYPODGVJG-PZRMXXKTSA-N	2.0	LFQSCWFLJHTTHZ-UHFFFAOYSA-N	direct	637271053	5669.0	94.4145392705	0.01	108.219157962	0.155704676824	2.01	0.0476793672933
23715804	637265937	638.0	57.9706162223	0.435631576154	HOVAGTYPODGVJG-PZRMXXKTSA-N	2.0	LFQSCWFLJHTTHZ-UHFFFAOYSA-N	direct	637265937	5154.0	77.6716203966	0.01	115.941232445	0.145210525385	2.01	0.0476692187156
23715805	637265937	638.0	57.9706162223	0.435631576154	HOVAGTYPODGVJG-PZRMXXKTSA-N	2.0	LFQSCWFLJHTTHZ-UHFFFAOYSA-N	direct	637265937	6393.0	77.6716203966	0.01	115.941232445	0.145210525385	2.01	0.0476692187156
23721245	637265937	638.0	50.7447274949	0.496164582148	HOVAGTYPODGVJG-PZRMXXKTSA-N	2.0	LFQSCWFLJHTTHZ-UHFFFAOYSA-N	direct	637265937	3941.0	67.7986028757	0.01	101.48945499	0.165388194049	2.01	0.0476332690548
23721246	637265937	638.0	50.7447274949	0.496164582148	HOVAGTYPODGVJG-PZRMXXKTSA-N	2.0	LFQSCWFLJHTTHZ-UHFFFAOYSA-N	direct	637265937	4146.0	67.7986028757	0.01	101.48945499	0.165388194049	2.01	0.0476332690548
23721247	637265937	638.0	50.7447274949	0.496164582148	HOVAGTYPODGVJG-PZRMXXKTSA-N	2.0	LFQSCWFLJHTTHZ-UHFFFAOYSA-N	direct	637265937	5654.0	67.7986028757	0.01	101.48945499	0.165388194049	2.01	0.0476332690548
23718617	637265937	638.0	50.7447274949	0.49301603017	HOVAGTYPODGVJG-PZRMXXKTSA-N	2.0	LFQSCWFLJHTTHZ-UHFFFAOYSA-N	direct	637265937	3941.0	67.7986028757	0.01	101.48945499	0.164338676723	2.01	0.0475575209823
23718618	637265937	638.0	50.7447274949	0.49301603017	HOVAGTYPODGVJG-PZRMXXKTSA-N	2.0	LFQSCWFLJHTTHZ-UHFFFAOYSA-N	direct	637265937	4146.0	67.7986028757	0.01	101.48945499	0.164338676723	2.01	0.0475575209823
23718619	637265937	638.0	50.7447274949	0.49301603017	HOVAGTYPODGVJG-PZRMXXKTSA-N	2.0	LFQSCWFLJHTTHZ-UHFFFAOYSA-N	direct	637265937	5654.0	67.7986028757	0.01	101.48945499	0.164338676723	2.01	0.0475575209823
23716865	637265937	638.0	50.7447274949	0.48912490383	HOVAGTYPODGVJG-PZRMXXKTSA-N	2.0	LFQSCWFLJHTTHZ-UHFFFAOYSA-N	direct	637265937	3941.0	67.7986028757	0.01	101.48945499	0.16304163461	2.01	0.0474634051
23716866	637265937	638.0	50.7447274949	0.48912490383	HOVAGTYPODGVJG-PZRMXXKTSA-N	2.0	LFQSCWFLJHTTHZ-UHFFFAOYSA-N	direct	637265937	4146.0	67.7986028757	0.01	101.48945499	0.16304163461	2.01	0.0474634051
23716867	637265937	638.0	50.7447274949	0.48912490383	HOVAGTYPODGVJG-PZRMXXKTSA-N	2.0	LFQSCWFLJHTTHZ-UHFFFAOYSA-N	direct	637265937	5654.0	67.7986028757	0.01	101.48945499	0.16304163461	2.01	0.0474634051
57448314	637264490	638.0	52.6143937264	0.467114030471	HOVAGTYPODGVJG-PZRMXXKTSA-N	2.0	LFQSCWFLJHTTHZ-UHFFFAOYSA-N	direct	637264490	2684.0	200.0	0.01	105.228787453	0.155704676824	2.01	0.0473465226158
41869617	637271053	638.0	54.1095789812	0.451891349097	HOVAGTYPODGVJG-PZRMXXKTSA-N	2.0	LFQSCWFLJHTTHZ-UHFFFAOYSA-N	direct	637271053	581.0	94.4145392705	0.01	108.219157962	0.150630449699	2.01	0.0472860745373
41869618	637271053	638.0	54.1095789812	0.451891349097	HOVAGTYPODGVJG-PZRMXXKTSA-N	2.0	LFQSCWFLJHTTHZ-UHFFFAOYSA-N	direct	637271053	1179.0	94.4145392705	0.01	108.219157962	0.150630449699	2.01	0.0472860745373
41869619	637271053	638.0	54.1095789812	0.451891349097	HOVAGTYPODGVJG-PZRMXXKTSA-N	2.0	LFQSCWFLJHTTHZ-UHFFFAOYSA-N	direct	637271053	2899.0	94.4145392705	0.01	108.219157962	0.150630449699	2.01	0.0472860745373
41869620	637271053	638.0	54.1095789812	0.451891349097	HOVAGTYPODGVJG-PZRMXXKTSA-N	2.0	LFQSCWFLJHTTHZ-UHFFFAOYSA-N	direct	637271053	5669.0	94.4145392705	0.01	108.219157962	0.150630449699	2.01	0.0472860745373
23852789	637270977	638.0	58.2471835688	0.419183267973	HOVAGTYPODGVJG-PZRMXXKTSA-N	2.0	LFQSCWFLJHTTHZ-UHFFFAOYSA-N	direct	637270977	3941.0	108.772113295	0.01	116.494367138	0.139727755991	2.01	0.0472689477259
23852790	637270977	638.0	58.2471835688	0.419183267973	HOVAGTYPODGVJG-PZRMXXKTSA-N	2.0	LFQSCWFLJHTTHZ-UHFFFAOYSA-N	direct	637270977	4146.0	108.772113295	0.01	116.494367138	0.139727755991	2.01	0.0472689477259
23852791	637270977	638.0	58.2471835688	0.419183267973	HOVAGTYPODGVJG-PZRMXXKTSA-N	2.0	LFQSCWFLJHTTHZ-UHFFFAOYSA-N	direct	637270977	5654.0	108.772113295	0.01	116.494367138	0.139727755991	2.01	0.0472689477259
23725440	637265937	638.0	57.9706162223	0.419183267973	HOVAGTYPODGVJG-PZRMXXKTSA-N	2.0	LFQSCWFLJHTTHZ-UHFFFAOYSA-N	direct	637265937	5154.0	77.6716203966	0.01	115.941232445	0.139727755991	2.01	0.0472127373278
23725441	637265937	638.0	57.9706162223	0.419183267973	HOVAGTYPODGVJG-PZRMXXKTSA-N	2.0	LFQSCWFLJHTTHZ-UHFFFAOYSA-N	direct	637265937	6393.0	77.6716203966	0.01	115.941232445	0.139727755991	2.01	0.0472127373278
23852762	637270977	638.0	58.2471835688	0.410702784684	HOVAGTYPODGVJG-PZRMXXKTSA-N	2.0	LFQSCWFLJHTTHZ-UHFFFAOYSA-N	direct	637270977	3941.0	108.772113295	0.01	116.494367138	0.136900928228	2.01	0.0470280381132
23852763	637270977	638.0	58.2471835688	0.410702784684	HOVAGTYPODGVJG-PZRMXXKTSA-N	2.0	LFQSCWFLJHTTHZ-UHFFFAOYSA-N	direct	637270977	4146.0	108.772113295	0.01	116.494367138	0.136900928228	2.01	0.0470280381132
23852764	637270977	638.0	58.2471835688	0.410702784684	HOVAGTYPODGVJG-PZRMXXKTSA-N	2.0	LFQSCWFLJHTTHZ-UHFFFAOYSA-N	direct	637270977	5654.0	108.772113295	0.01	116.494367138	0.136900928228	2.01	0.0470280381132
29480657	637269220	638.0	39.7011469236	0.600094679742	HOVAGTYPODGVJG-PZRMXXKTSA-N	2.0	LFQSCWFLJHTTHZ-UHFFFAOYSA-N	direct	637269220	102.0	108.607303047	0.01	79.4022938472	0.200031559914	2.01	0.0469798822966
29480658	637269220	638.0	39.7011469236	0.600094679742	HOVAGTYPODGVJG-PZRMXXKTSA-N	2.0	LFQSCWFLJHTTHZ-UHFFFAOYSA-N	direct	637269220	2084.0	108.607303047	0.01	79.4022938472	0.200031559914	2.01	0.0469798822966
29480659	637269220	638.0	39.7011469236	0.600094679742	HOVAGTYPODGVJG-PZRMXXKTSA-N	2.0	LFQSCWFLJHTTHZ-UHFFFAOYSA-N	direct	637269220	2256.0	108.607303047	0.01	79.4022938472	0.200031559914	2.01	0.0469798822966
29480660	637269220	638.0	39.7011469236	0.600094679742	HOVAGTYPODGVJG-PZRMXXKTSA-N	2.0	LFQSCWFLJHTTHZ-UHFFFAOYSA-N	direct	637269220	3144.0	108.607303047	0.01	79.4022938472	0.200031559914	2.01	0.0469798822966
29480661	637269220	638.0	39.7011469236	0.600094679742	HOVAGTYPODGVJG-PZRMXXKTSA-N	2.0	LFQSCWFLJHTTHZ-UHFFFAOYSA-N	direct	637269220	5960.0	108.607303047	0.01	79.4022938472	0.200031559914	2.01	0.0469798822966
29480662	637269220	638.0	39.7011469236	0.600094679742	HOVAGTYPODGVJG-PZRMXXKTSA-N	2.0	LFQSCWFLJHTTHZ-UHFFFAOYSA-N	direct	637269220	7821.0	107.060980224	0.01	79.4022938472	0.200031559914	2.01	0.0469798822966
29480663	637269220	638.0	39.7011469236	0.600094679742	HOVAGTYPODGVJG-PZRMXXKTSA-N	2.0	LFQSCWFLJHTTHZ-UHFFFAOYSA-N	direct	637269220	9235.0	107.060980224	0.01	79.4022938472	0.200031559914	2.01	0.0469798822966
29480664	637269220	638.0	39.7011469236	0.600094679742	HOVAGTYPODGVJG-PZRMXXKTSA-N	2.0	LFQSCWFLJHTTHZ-UHFFFAOYSA-N	direct	637269220	11520.0	107.060980224	0.01	79.4022938472	0.200031559914	2.01	0.0469798822966
29480665	637269220	638.0	39.7011469236	0.600094679742	HOVAGTYPODGVJG-PZRMXXKTSA-N	2.0	LFQSCWFLJHTTHZ-UHFFFAOYSA-N	direct	637269220	14021.0	107.060980224	0.01	79.4022938472	0.200031559914	2.01	0.0469798822966
29480666	637269220	638.0	39.7011469236	0.600094679742	HOVAGTYPODGVJG-PZRMXXKTSA-N	2.0	LFQSCWFLJHTTHZ-UHFFFAOYSA-N	direct	637269220	16203.0	107.060980224	0.01	79.4022938472	0.200031559914	2.01	0.0469798822966
29480682	637269220	638.0	39.7011469236	0.600094679742	HOVAGTYPODGVJG-PZRMXXKTSA-N	2.0	LFQSCWFLJHTTHZ-UHFFFAOYSA-N	direct	637269220	416.0	105.104577454	0.01	79.4022938472	0.200031559914	2.01	0.0469798822966
29480683	637269220	638.0	39.7011469236	0.600094679742	HOVAGTYPODGVJG-PZRMXXKTSA-N	2.0	LFQSCWFLJHTTHZ-UHFFFAOYSA-N	direct	637269220	3713.0	105.104577454	0.01	79.4022938472	0.200031559914	2.01	0.0469798822966
23717556	637265937	638.0	57.9706162223	0.410702784684	HOVAGTYPODGVJG-PZRMXXKTSA-N	2.0	LFQSCWFLJHTTHZ-UHFFFAOYSA-N	direct	637265937	5154.0	77.6716203966	0.01	115.941232445	0.136900928228	2.01	0.0469721141954
23717557	637265937	638.0	57.9706162223	0.410702784684	HOVAGTYPODGVJG-PZRMXXKTSA-N	2.0	LFQSCWFLJHTTHZ-UHFFFAOYSA-N	direct	637265937	6393.0	77.6716203966	0.01	115.941232445	0.136900928228	2.01	0.0469721141954
57448238	637264490	638.0	52.6143937264	0.451891349097	HOVAGTYPODGVJG-PZRMXXKTSA-N	2.0	LFQSCWFLJHTTHZ-UHFFFAOYSA-N	direct	637264490	2684.0	200.0	0.01	105.228787453	0.150630449699	2.01	0.0469559753954
23729129	637265937	638.0	50.7447274949	0.467114030471	HOVAGTYPODGVJG-PZRMXXKTSA-N	2.0	LFQSCWFLJHTTHZ-UHFFFAOYSA-N	direct	637265937	3941.0	67.7986028757	0.01	101.48945499	0.155704676824	2.01	0.0469201807137
23729130	637265937	638.0	50.7447274949	0.467114030471	HOVAGTYPODGVJG-PZRMXXKTSA-N	2.0	LFQSCWFLJHTTHZ-UHFFFAOYSA-N	direct	637265937	4146.0	67.7986028757	0.01	101.48945499	0.155704676824	2.01	0.0469201807137
23729131	637265937	638.0	50.7447274949	0.467114030471	HOVAGTYPODGVJG-PZRMXXKTSA-N	2.0	LFQSCWFLJHTTHZ-UHFFFAOYSA-N	direct	637265937	5654.0	67.7986028757	0.01	101.48945499	0.155704676824	2.01	0.0469201807137
29481272	637269220	638.0	39.7011469236	0.594169110466	HOVAGTYPODGVJG-PZRMXXKTSA-N	2.0	LFQSCWFLJHTTHZ-UHFFFAOYSA-N	direct	637269220	102.0	108.607303047	0.01	79.4022938472	0.198056370155	2.01	0.0468634759376
29481273	637269220	638.0	39.7011469236	0.594169110466	HOVAGTYPODGVJG-PZRMXXKTSA-N	2.0	LFQSCWFLJHTTHZ-UHFFFAOYSA-N	direct	637269220	2084.0	108.607303047	0.01	79.4022938472	0.198056370155	2.01	0.0468634759376
29481274	637269220	638.0	39.7011469236	0.594169110466	HOVAGTYPODGVJG-PZRMXXKTSA-N	2.0	LFQSCWFLJHTTHZ-UHFFFAOYSA-N	direct	637269220	2256.0	108.607303047	0.01	79.4022938472	0.198056370155	2.01	0.0468634759376
29481275	637269220	638.0	39.7011469236	0.594169110466	HOVAGTYPODGVJG-PZRMXXKTSA-N	2.0	LFQSCWFLJHTTHZ-UHFFFAOYSA-N	direct	637269220	3144.0	108.607303047	0.01	79.4022938472	0.198056370155	2.01	0.0468634759376
29481276	637269220	638.0	39.7011469236	0.594169110466	HOVAGTYPODGVJG-PZRMXXKTSA-N	2.0	LFQSCWFLJHTTHZ-UHFFFAOYSA-N	direct	637269220	5960.0	108.607303047	0.01	79.4022938472	0.198056370155	2.01	0.0468634759376
29481277	637269220	638.0	39.7011469236	0.594169110466	HOVAGTYPODGVJG-PZRMXXKTSA-N	2.0	LFQSCWFLJHTTHZ-UHFFFAOYSA-N	direct	637269220	7821.0	107.060980224	0.01	79.4022938472	0.198056370155	2.01	0.0468634759376
29481278	637269220	638.0	39.7011469236	0.594169110466	HOVAGTYPODGVJG-PZRMXXKTSA-N	2.0	LFQSCWFLJHTTHZ-UHFFFAOYSA-N	direct	637269220	9235.0	107.060980224	0.01	79.4022938472	0.198056370155	2.01	0.0468634759376
29481279	637269220	638.0	39.7011469236	0.594169110466	HOVAGTYPODGVJG-PZRMXXKTSA-N	2.0	LFQSCWFLJHTTHZ-UHFFFAOYSA-N	direct	637269220	11520.0	107.060980224	0.01	79.4022938472	0.198056370155	2.01	0.0468634759376
29481280	637269220	638.0	39.7011469236	0.594169110466	HOVAGTYPODGVJG-PZRMXXKTSA-N	2.0	LFQSCWFLJHTTHZ-UHFFFAOYSA-N	direct	637269220	14021.0	107.060980224	0.01	79.4022938472	0.198056370155	2.01	0.0468634759376
29481281	637269220	638.0	39.7011469236	0.594169110466	HOVAGTYPODGVJG-PZRMXXKTSA-N	2.0	LFQSCWFLJHTTHZ-UHFFFAOYSA-N	direct	637269220	16203.0	107.060980224	0.01	79.4022938472	0.198056370155	2.01	0.0468634759376
29481297	637269220	638.0	39.7011469236	0.594169110466	HOVAGTYPODGVJG-PZRMXXKTSA-N	2.0	LFQSCWFLJHTTHZ-UHFFFAOYSA-N	direct	637269220	416.0	105.104577454	0.01	79.4022938472	0.198056370155	2.01	0.0468634759376
29481298	637269220	638.0	39.7011469236	0.594169110466	HOVAGTYPODGVJG-PZRMXXKTSA-N	2.0	LFQSCWFLJHTTHZ-UHFFFAOYSA-N	direct	637269220	3713.0	105.104577454	0.01	79.4022938472	0.198056370155	2.01	0.0468634759376
41869649	637271053	638.0	54.1095789812	0.435631576154	HOVAGTYPODGVJG-PZRMXXKTSA-N	2.0	LFQSCWFLJHTTHZ-UHFFFAOYSA-N	direct	637271053	581.0	94.4145392705	0.01	108.219157962	0.145210525385	2.01	0.0468548544896
41869650	637271053	638.0	54.1095789812	0.435631576154	HOVAGTYPODGVJG-PZRMXXKTSA-N	2.0	LFQSCWFLJHTTHZ-UHFFFAOYSA-N	direct	637271053	1179.0	94.4145392705	0.01	108.219157962	0.145210525385	2.01	0.0468548544896
41869651	637271053	638.0	54.1095789812	0.435631576154	HOVAGTYPODGVJG-PZRMXXKTSA-N	2.0	LFQSCWFLJHTTHZ-UHFFFAOYSA-N	direct	637271053	2899.0	94.4145392705	0.01	108.219157962	0.145210525385	2.01	0.0468548544896
41869652	637271053	638.0	54.1095789812	0.435631576154	HOVAGTYPODGVJG-PZRMXXKTSA-N	2.0	LFQSCWFLJHTTHZ-UHFFFAOYSA-N	direct	637271053	5669.0	94.4145392705	0.01	108.219157962	0.145210525385	2.01	0.0468548544896
23712485	637265937	638.0	50.7447274949	0.451891349097	HOVAGTYPODGVJG-PZRMXXKTSA-N	2.0	LFQSCWFLJHTTHZ-UHFFFAOYSA-N	direct	637265937	3941.0	67.7986028757	0.01	101.48945499	0.150630449699	2.01	0.0465331502594
23712486	637265937	638.0	50.7447274949	0.451891349097	HOVAGTYPODGVJG-PZRMXXKTSA-N	2.0	LFQSCWFLJHTTHZ-UHFFFAOYSA-N	direct	637265937	4146.0	67.7986028757	0.01	101.48945499	0.150630449699	2.01	0.0465331502594
23712487	637265937	638.0	50.7447274949	0.451891349097	HOVAGTYPODGVJG-PZRMXXKTSA-N	2.0	LFQSCWFLJHTTHZ-UHFFFAOYSA-N	direct	637265937	5654.0	67.7986028757	0.01	101.48945499	0.150630449699	2.01	0.0465331502594
57448254	637264490	638.0	52.6143937264	0.435631576154	HOVAGTYPODGVJG-PZRMXXKTSA-N	2.0	LFQSCWFLJHTTHZ-UHFFFAOYSA-N	direct	637264490	2684.0	200.0	0.01	105.228787453	0.145210525385	2.01	0.0465277656498
41869737	637271053	638.0	54.1095789812	0.419183267973	HOVAGTYPODGVJG-PZRMXXKTSA-N	2.0	LFQSCWFLJHTTHZ-UHFFFAOYSA-N	direct	637271053	581.0	94.4145392705	0.01	108.219157962	0.139727755991	2.01	0.0464061714699
41869738	637271053	638.0	54.1095789812	0.419183267973	HOVAGTYPODGVJG-PZRMXXKTSA-N	2.0	LFQSCWFLJHTTHZ-UHFFFAOYSA-N	direct	637271053	1179.0	94.4145392705	0.01	108.219157962	0.139727755991	2.01	0.0464061714699
41869739	637271053	638.0	54.1095789812	0.419183267973	HOVAGTYPODGVJG-PZRMXXKTSA-N	2.0	LFQSCWFLJHTTHZ-UHFFFAOYSA-N	direct	637271053	2899.0	94.4145392705	0.01	108.219157962	0.139727755991	2.01	0.0464061714699
41869740	637271053	638.0	54.1095789812	0.419183267973	HOVAGTYPODGVJG-PZRMXXKTSA-N	2.0	LFQSCWFLJHTTHZ-UHFFFAOYSA-N	direct	637271053	5669.0	94.4145392705	0.01	108.219157962	0.139727755991	2.01	0.0464061714699
57447208	637268626	15983.0	0.397940008672	0.146415174877	HOVAGTYPODGVJG-PZRMXXKTSA-N	1.0	OKKJLVBELUTLKV-UHFFFAOYSA-N	direct	637268626	734.0	60.3635121036	0.01	0.795880017344	0.0732075874385	2.01	0.0462476795265
41869665	637271053	638.0	54.1095789812	0.410702784684	HOVAGTYPODGVJG-PZRMXXKTSA-N	2.0	LFQSCWFLJHTTHZ-UHFFFAOYSA-N	direct	637271053	581.0	94.4145392705	0.01	108.219157962	0.136900928228	2.01	0.0461696590588
41869666	637271053	638.0	54.1095789812	0.410702784684	HOVAGTYPODGVJG-PZRMXXKTSA-N	2.0	LFQSCWFLJHTTHZ-UHFFFAOYSA-N	direct	637271053	1179.0	94.4145392705	0.01	108.219157962	0.136900928228	2.01	0.0461696590588
41869667	637271053	638.0	54.1095789812	0.410702784684	HOVAGTYPODGVJG-PZRMXXKTSA-N	2.0	LFQSCWFLJHTTHZ-UHFFFAOYSA-N	direct	637271053	2899.0	94.4145392705	0.01	108.219157962	0.136900928228	2.01	0.0461696590588
41869668	637271053	638.0	54.1095789812	0.410702784684	HOVAGTYPODGVJG-PZRMXXKTSA-N	2.0	LFQSCWFLJHTTHZ-UHFFFAOYSA-N	direct	637271053	5669.0	94.4145392705	0.01	108.219157962	0.136900928228	2.01	0.0461696590588
23715989	637265937	638.0	50.7447274949	0.435631576154	HOVAGTYPODGVJG-PZRMXXKTSA-N	2.0	LFQSCWFLJHTTHZ-UHFFFAOYSA-N	direct	637265937	3941.0	67.7986028757	0.01	101.48945499	0.145210525385	2.01	0.0461087964201
23715990	637265937	638.0	50.7447274949	0.435631576154	HOVAGTYPODGVJG-PZRMXXKTSA-N	2.0	LFQSCWFLJHTTHZ-UHFFFAOYSA-N	direct	637265937	4146.0	67.7986028757	0.01	101.48945499	0.145210525385	2.01	0.0461087964201
23715991	637265937	638.0	50.7447274949	0.435631576154	HOVAGTYPODGVJG-PZRMXXKTSA-N	2.0	LFQSCWFLJHTTHZ-UHFFFAOYSA-N	direct	637265937	5654.0	67.7986028757	0.01	101.48945499	0.145210525385	2.01	0.0461087964201
57448298	637264490	638.0	52.6143937264	0.419183267973	HOVAGTYPODGVJG-PZRMXXKTSA-N	2.0	LFQSCWFLJHTTHZ-UHFFFAOYSA-N	direct	637264490	2684.0	200.0	0.01	105.228787453	0.139727755991	2.01	0.0460822148393
57449381	637268390	638.0	1.58502665203	0.172191753463	HOVAGTYPODGVJG-PZRMXXKTSA-N	2.0	LFQSCWFLJHTTHZ-UHFFFAOYSA-N	direct	637268390	638.0	0.638272163982	2.0	1.27654432796	0.0573972511543	2.01	0.0460434946994
29480739	637269220	638.0	39.7011469236	0.550650595568	HOVAGTYPODGVJG-PZRMXXKTSA-N	2.0	LFQSCWFLJHTTHZ-UHFFFAOYSA-N	direct	637269220	102.0	108.607303047	0.01	79.4022938472	0.183550198523	2.01	0.045980745524
29480740	637269220	638.0	39.7011469236	0.550650595568	HOVAGTYPODGVJG-PZRMXXKTSA-N	2.0	LFQSCWFLJHTTHZ-UHFFFAOYSA-N	direct	637269220	2084.0	108.607303047	0.01	79.4022938472	0.183550198523	2.01	0.045980745524
29480741	637269220	638.0	39.7011469236	0.550650595568	HOVAGTYPODGVJG-PZRMXXKTSA-N	2.0	LFQSCWFLJHTTHZ-UHFFFAOYSA-N	direct	637269220	2256.0	108.607303047	0.01	79.4022938472	0.183550198523	2.01	0.045980745524
29480742	637269220	638.0	39.7011469236	0.550650595568	HOVAGTYPODGVJG-PZRMXXKTSA-N	2.0	LFQSCWFLJHTTHZ-UHFFFAOYSA-N	direct	637269220	3144.0	108.607303047	0.01	79.4022938472	0.183550198523	2.01	0.045980745524
29480743	637269220	638.0	39.7011469236	0.550650595568	HOVAGTYPODGVJG-PZRMXXKTSA-N	2.0	LFQSCWFLJHTTHZ-UHFFFAOYSA-N	direct	637269220	5960.0	108.607303047	0.01	79.4022938472	0.183550198523	2.01	0.045980745524
29480744	637269220	638.0	39.7011469236	0.550650595568	HOVAGTYPODGVJG-PZRMXXKTSA-N	2.0	LFQSCWFLJHTTHZ-UHFFFAOYSA-N	direct	637269220	7821.0	107.060980224	0.01	79.4022938472	0.183550198523	2.01	0.045980745524
29480745	637269220	638.0	39.7011469236	0.550650595568	HOVAGTYPODGVJG-PZRMXXKTSA-N	2.0	LFQSCWFLJHTTHZ-UHFFFAOYSA-N	direct	637269220	9235.0	107.060980224	0.01	79.4022938472	0.183550198523	2.01	0.045980745524
29480746	637269220	638.0	39.7011469236	0.550650595568	HOVAGTYPODGVJG-PZRMXXKTSA-N	2.0	LFQSCWFLJHTTHZ-UHFFFAOYSA-N	direct	637269220	11520.0	107.060980224	0.01	79.4022938472	0.183550198523	2.01	0.045980745524
29480747	637269220	638.0	39.7011469236	0.550650595568	HOVAGTYPODGVJG-PZRMXXKTSA-N	2.0	LFQSCWFLJHTTHZ-UHFFFAOYSA-N	direct	637269220	14021.0	107.060980224	0.01	79.4022938472	0.183550198523	2.01	0.045980745524
29480748	637269220	638.0	39.7011469236	0.550650595568	HOVAGTYPODGVJG-PZRMXXKTSA-N	2.0	LFQSCWFLJHTTHZ-UHFFFAOYSA-N	direct	637269220	16203.0	107.060980224	0.01	79.4022938472	0.183550198523	2.01	0.045980745524
29480764	637269220	638.0	39.7011469236	0.550650595568	HOVAGTYPODGVJG-PZRMXXKTSA-N	2.0	LFQSCWFLJHTTHZ-UHFFFAOYSA-N	direct	637269220	416.0	105.104577454	0.01	79.4022938472	0.183550198523	2.01	0.045980745524
29480765	637269220	638.0	39.7011469236	0.550650595568	HOVAGTYPODGVJG-PZRMXXKTSA-N	2.0	LFQSCWFLJHTTHZ-UHFFFAOYSA-N	direct	637269220	3713.0	105.104577454	0.01	79.4022938472	0.183550198523	2.01	0.045980745524
41033421	637269746	15766.0	0.275724130399	0.206164910496	HOVAGTYPODGVJG-PZRMXXKTSA-N	1.0	OKKJLVBELUTLKV-UHFFFAOYSA-N	direct	637269746	2978.0	200.0	0.01	0.551448260798	0.103082455248	2.01	0.0459633214295
57448262	637264490	638.0	52.6143937264	0.410702784684	HOVAGTYPODGVJG-PZRMXXKTSA-N	2.0	LFQSCWFLJHTTHZ-UHFFFAOYSA-N	direct	637264490	2684.0	200.0	0.01	105.228787453	0.136900928228	2.01	0.0458473534966
23725625	637265937	638.0	50.7447274949	0.419183267973	HOVAGTYPODGVJG-PZRMXXKTSA-N	2.0	LFQSCWFLJHTTHZ-UHFFFAOYSA-N	direct	637265937	3941.0	67.7986028757	0.01	101.48945499	0.139727755991	2.01	0.0456672576673
23725626	637265937	638.0	50.7447274949	0.419183267973	HOVAGTYPODGVJG-PZRMXXKTSA-N	2.0	LFQSCWFLJHTTHZ-UHFFFAOYSA-N	direct	637265937	4146.0	67.7986028757	0.01	101.48945499	0.139727755991	2.01	0.0456672576673
23725627	637265937	638.0	50.7447274949	0.419183267973	HOVAGTYPODGVJG-PZRMXXKTSA-N	2.0	LFQSCWFLJHTTHZ-UHFFFAOYSA-N	direct	637265937	5654.0	67.7986028757	0.01	101.48945499	0.139727755991	2.01	0.0456672576673
29481149	637269220	638.0	39.7011469236	0.530816103022	HOVAGTYPODGVJG-PZRMXXKTSA-N	2.0	LFQSCWFLJHTTHZ-UHFFFAOYSA-N	direct	637269220	102.0	108.607303047	0.01	79.4022938472	0.176938701007	2.01	0.0455609742877
29481150	637269220	638.0	39.7011469236	0.530816103022	HOVAGTYPODGVJG-PZRMXXKTSA-N	2.0	LFQSCWFLJHTTHZ-UHFFFAOYSA-N	direct	637269220	2084.0	108.607303047	0.01	79.4022938472	0.176938701007	2.01	0.0455609742877
29481151	637269220	638.0	39.7011469236	0.530816103022	HOVAGTYPODGVJG-PZRMXXKTSA-N	2.0	LFQSCWFLJHTTHZ-UHFFFAOYSA-N	direct	637269220	2256.0	108.607303047	0.01	79.4022938472	0.176938701007	2.01	0.0455609742877
29481152	637269220	638.0	39.7011469236	0.530816103022	HOVAGTYPODGVJG-PZRMXXKTSA-N	2.0	LFQSCWFLJHTTHZ-UHFFFAOYSA-N	direct	637269220	3144.0	108.607303047	0.01	79.4022938472	0.176938701007	2.01	0.0455609742877
29481153	637269220	638.0	39.7011469236	0.530816103022	HOVAGTYPODGVJG-PZRMXXKTSA-N	2.0	LFQSCWFLJHTTHZ-UHFFFAOYSA-N	direct	637269220	5960.0	108.607303047	0.01	79.4022938472	0.176938701007	2.01	0.0455609742877
29481154	637269220	638.0	39.7011469236	0.530816103022	HOVAGTYPODGVJG-PZRMXXKTSA-N	2.0	LFQSCWFLJHTTHZ-UHFFFAOYSA-N	direct	637269220	7821.0	107.060980224	0.01	79.4022938472	0.176938701007	2.01	0.0455609742877
29481155	637269220	638.0	39.7011469236	0.530816103022	HOVAGTYPODGVJG-PZRMXXKTSA-N	2.0	LFQSCWFLJHTTHZ-UHFFFAOYSA-N	direct	637269220	9235.0	107.060980224	0.01	79.4022938472	0.176938701007	2.01	0.0455609742877
29481156	637269220	638.0	39.7011469236	0.530816103022	HOVAGTYPODGVJG-PZRMXXKTSA-N	2.0	LFQSCWFLJHTTHZ-UHFFFAOYSA-N	direct	637269220	11520.0	107.060980224	0.01	79.4022938472	0.176938701007	2.01	0.0455609742877
29481157	637269220	638.0	39.7011469236	0.530816103022	HOVAGTYPODGVJG-PZRMXXKTSA-N	2.0	LFQSCWFLJHTTHZ-UHFFFAOYSA-N	direct	637269220	14021.0	107.060980224	0.01	79.4022938472	0.176938701007	2.01	0.0455609742877
29481158	637269220	638.0	39.7011469236	0.530816103022	HOVAGTYPODGVJG-PZRMXXKTSA-N	2.0	LFQSCWFLJHTTHZ-UHFFFAOYSA-N	direct	637269220	16203.0	107.060980224	0.01	79.4022938472	0.176938701007	2.01	0.0455609742877
29481174	637269220	638.0	39.7011469236	0.530816103022	HOVAGTYPODGVJG-PZRMXXKTSA-N	2.0	LFQSCWFLJHTTHZ-UHFFFAOYSA-N	direct	637269220	416.0	105.104577454	0.01	79.4022938472	0.176938701007	2.01	0.0455609742877
29481175	637269220	638.0	39.7011469236	0.530816103022	HOVAGTYPODGVJG-PZRMXXKTSA-N	2.0	LFQSCWFLJHTTHZ-UHFFFAOYSA-N	direct	637269220	3713.0	105.104577454	0.01	79.4022938472	0.176938701007	2.01	0.0455609742877
23717741	637265937	638.0	50.7447274949	0.410702784684	HOVAGTYPODGVJG-PZRMXXKTSA-N	2.0	LFQSCWFLJHTTHZ-UHFFFAOYSA-N	direct	637265937	3941.0	67.7986028757	0.01	101.48945499	0.136900928228	2.01	0.0454345111839
23717742	637265937	638.0	50.7447274949	0.410702784684	HOVAGTYPODGVJG-PZRMXXKTSA-N	2.0	LFQSCWFLJHTTHZ-UHFFFAOYSA-N	direct	637265937	4146.0	67.7986028757	0.01	101.48945499	0.136900928228	2.01	0.0454345111839
23717743	637265937	638.0	50.7447274949	0.410702784684	HOVAGTYPODGVJG-PZRMXXKTSA-N	2.0	LFQSCWFLJHTTHZ-UHFFFAOYSA-N	direct	637265937	5654.0	67.7986028757	0.01	101.48945499	0.136900928228	2.01	0.0454345111839
29480985	637269220	638.0	39.7011469236	0.517447967613	HOVAGTYPODGVJG-PZRMXXKTSA-N	2.0	LFQSCWFLJHTTHZ-UHFFFAOYSA-N	direct	637269220	102.0	108.607303047	0.01	79.4022938472	0.172482655871	2.01	0.0452713714937
29480986	637269220	638.0	39.7011469236	0.517447967613	HOVAGTYPODGVJG-PZRMXXKTSA-N	2.0	LFQSCWFLJHTTHZ-UHFFFAOYSA-N	direct	637269220	2084.0	108.607303047	0.01	79.4022938472	0.172482655871	2.01	0.0452713714937
29480987	637269220	638.0	39.7011469236	0.517447967613	HOVAGTYPODGVJG-PZRMXXKTSA-N	2.0	LFQSCWFLJHTTHZ-UHFFFAOYSA-N	direct	637269220	2256.0	108.607303047	0.01	79.4022938472	0.172482655871	2.01	0.0452713714937
29480988	637269220	638.0	39.7011469236	0.517447967613	HOVAGTYPODGVJG-PZRMXXKTSA-N	2.0	LFQSCWFLJHTTHZ-UHFFFAOYSA-N	direct	637269220	3144.0	108.607303047	0.01	79.4022938472	0.172482655871	2.01	0.0452713714937
29480989	637269220	638.0	39.7011469236	0.517447967613	HOVAGTYPODGVJG-PZRMXXKTSA-N	2.0	LFQSCWFLJHTTHZ-UHFFFAOYSA-N	direct	637269220	5960.0	108.607303047	0.01	79.4022938472	0.172482655871	2.01	0.0452713714937
29480990	637269220	638.0	39.7011469236	0.517447967613	HOVAGTYPODGVJG-PZRMXXKTSA-N	2.0	LFQSCWFLJHTTHZ-UHFFFAOYSA-N	direct	637269220	7821.0	107.060980224	0.01	79.4022938472	0.172482655871	2.01	0.0452713714937
29480991	637269220	638.0	39.7011469236	0.517447967613	HOVAGTYPODGVJG-PZRMXXKTSA-N	2.0	LFQSCWFLJHTTHZ-UHFFFAOYSA-N	direct	637269220	9235.0	107.060980224	0.01	79.4022938472	0.172482655871	2.01	0.0452713714937
29480992	637269220	638.0	39.7011469236	0.517447967613	HOVAGTYPODGVJG-PZRMXXKTSA-N	2.0	LFQSCWFLJHTTHZ-UHFFFAOYSA-N	direct	637269220	11520.0	107.060980224	0.01	79.4022938472	0.172482655871	2.01	0.0452713714937
29480993	637269220	638.0	39.7011469236	0.517447967613	HOVAGTYPODGVJG-PZRMXXKTSA-N	2.0	LFQSCWFLJHTTHZ-UHFFFAOYSA-N	direct	637269220	14021.0	107.060980224	0.01	79.4022938472	0.172482655871	2.01	0.0452713714937
29480994	637269220	638.0	39.7011469236	0.517447967613	HOVAGTYPODGVJG-PZRMXXKTSA-N	2.0	LFQSCWFLJHTTHZ-UHFFFAOYSA-N	direct	637269220	16203.0	107.060980224	0.01	79.4022938472	0.172482655871	2.01	0.0452713714937
29481010	637269220	638.0	39.7011469236	0.517447967613	HOVAGTYPODGVJG-PZRMXXKTSA-N	2.0	LFQSCWFLJHTTHZ-UHFFFAOYSA-N	direct	637269220	416.0	105.104577454	0.01	79.4022938472	0.172482655871	2.01	0.0452713714937
29481011	637269220	638.0	39.7011469236	0.517447967613	HOVAGTYPODGVJG-PZRMXXKTSA-N	2.0	LFQSCWFLJHTTHZ-UHFFFAOYSA-N	direct	637269220	3713.0	105.104577454	0.01	79.4022938472	0.172482655871	2.01	0.0452713714937
29480698	637269220	638.0	39.7011469236	0.515037079168	HOVAGTYPODGVJG-PZRMXXKTSA-N	2.0	LFQSCWFLJHTTHZ-UHFFFAOYSA-N	direct	637269220	102.0	108.607303047	0.01	79.4022938472	0.171679026389	2.01	0.045218547128
29480699	637269220	638.0	39.7011469236	0.515037079168	HOVAGTYPODGVJG-PZRMXXKTSA-N	2.0	LFQSCWFLJHTTHZ-UHFFFAOYSA-N	direct	637269220	2084.0	108.607303047	0.01	79.4022938472	0.171679026389	2.01	0.045218547128
29480700	637269220	638.0	39.7011469236	0.515037079168	HOVAGTYPODGVJG-PZRMXXKTSA-N	2.0	LFQSCWFLJHTTHZ-UHFFFAOYSA-N	direct	637269220	2256.0	108.607303047	0.01	79.4022938472	0.171679026389	2.01	0.045218547128
29480701	637269220	638.0	39.7011469236	0.515037079168	HOVAGTYPODGVJG-PZRMXXKTSA-N	2.0	LFQSCWFLJHTTHZ-UHFFFAOYSA-N	direct	637269220	3144.0	108.607303047	0.01	79.4022938472	0.171679026389	2.01	0.045218547128
29480702	637269220	638.0	39.7011469236	0.515037079168	HOVAGTYPODGVJG-PZRMXXKTSA-N	2.0	LFQSCWFLJHTTHZ-UHFFFAOYSA-N	direct	637269220	5960.0	108.607303047	0.01	79.4022938472	0.171679026389	2.01	0.045218547128
29480703	637269220	638.0	39.7011469236	0.515037079168	HOVAGTYPODGVJG-PZRMXXKTSA-N	2.0	LFQSCWFLJHTTHZ-UHFFFAOYSA-N	direct	637269220	7821.0	107.060980224	0.01	79.4022938472	0.171679026389	2.01	0.045218547128
29480704	637269220	638.0	39.7011469236	0.515037079168	HOVAGTYPODGVJG-PZRMXXKTSA-N	2.0	LFQSCWFLJHTTHZ-UHFFFAOYSA-N	direct	637269220	9235.0	107.060980224	0.01	79.4022938472	0.171679026389	2.01	0.045218547128
29480705	637269220	638.0	39.7011469236	0.515037079168	HOVAGTYPODGVJG-PZRMXXKTSA-N	2.0	LFQSCWFLJHTTHZ-UHFFFAOYSA-N	direct	637269220	11520.0	107.060980224	0.01	79.4022938472	0.171679026389	2.01	0.045218547128
29480706	637269220	638.0	39.7011469236	0.515037079168	HOVAGTYPODGVJG-PZRMXXKTSA-N	2.0	LFQSCWFLJHTTHZ-UHFFFAOYSA-N	direct	637269220	14021.0	107.060980224	0.01	79.4022938472	0.171679026389	2.01	0.045218547128
29480707	637269220	638.0	39.7011469236	0.515037079168	HOVAGTYPODGVJG-PZRMXXKTSA-N	2.0	LFQSCWFLJHTTHZ-UHFFFAOYSA-N	direct	637269220	16203.0	107.060980224	0.01	79.4022938472	0.171679026389	2.01	0.045218547128
29480723	637269220	638.0	39.7011469236	0.515037079168	HOVAGTYPODGVJG-PZRMXXKTSA-N	2.0	LFQSCWFLJHTTHZ-UHFFFAOYSA-N	direct	637269220	416.0	105.104577454	0.01	79.4022938472	0.171679026389	2.01	0.045218547128
29480724	637269220	638.0	39.7011469236	0.515037079168	HOVAGTYPODGVJG-PZRMXXKTSA-N	2.0	LFQSCWFLJHTTHZ-UHFFFAOYSA-N	direct	637269220	3713.0	105.104577454	0.01	79.4022938472	0.171679026389	2.01	0.045218547128
29481190	637269220	638.0	39.7011469236	0.515000757751	HOVAGTYPODGVJG-PZRMXXKTSA-N	2.0	LFQSCWFLJHTTHZ-UHFFFAOYSA-N	direct	637269220	102.0	108.607303047	0.01	79.4022938472	0.17166691925	2.01	0.0452177498819
29481191	637269220	638.0	39.7011469236	0.515000757751	HOVAGTYPODGVJG-PZRMXXKTSA-N	2.0	LFQSCWFLJHTTHZ-UHFFFAOYSA-N	direct	637269220	2084.0	108.607303047	0.01	79.4022938472	0.17166691925	2.01	0.0452177498819
29481192	637269220	638.0	39.7011469236	0.515000757751	HOVAGTYPODGVJG-PZRMXXKTSA-N	2.0	LFQSCWFLJHTTHZ-UHFFFAOYSA-N	direct	637269220	2256.0	108.607303047	0.01	79.4022938472	0.17166691925	2.01	0.0452177498819
29481193	637269220	638.0	39.7011469236	0.515000757751	HOVAGTYPODGVJG-PZRMXXKTSA-N	2.0	LFQSCWFLJHTTHZ-UHFFFAOYSA-N	direct	637269220	3144.0	108.607303047	0.01	79.4022938472	0.17166691925	2.01	0.0452177498819
29481194	637269220	638.0	39.7011469236	0.515000757751	HOVAGTYPODGVJG-PZRMXXKTSA-N	2.0	LFQSCWFLJHTTHZ-UHFFFAOYSA-N	direct	637269220	5960.0	108.607303047	0.01	79.4022938472	0.17166691925	2.01	0.0452177498819
29481195	637269220	638.0	39.7011469236	0.515000757751	HOVAGTYPODGVJG-PZRMXXKTSA-N	2.0	LFQSCWFLJHTTHZ-UHFFFAOYSA-N	direct	637269220	7821.0	107.060980224	0.01	79.4022938472	0.17166691925	2.01	0.0452177498819
29481196	637269220	638.0	39.7011469236	0.515000757751	HOVAGTYPODGVJG-PZRMXXKTSA-N	2.0	LFQSCWFLJHTTHZ-UHFFFAOYSA-N	direct	637269220	9235.0	107.060980224	0.01	79.4022938472	0.17166691925	2.01	0.0452177498819
29481197	637269220	638.0	39.7011469236	0.515000757751	HOVAGTYPODGVJG-PZRMXXKTSA-N	2.0	LFQSCWFLJHTTHZ-UHFFFAOYSA-N	direct	637269220	11520.0	107.060980224	0.01	79.4022938472	0.17166691925	2.01	0.0452177498819
29481198	637269220	638.0	39.7011469236	0.515000757751	HOVAGTYPODGVJG-PZRMXXKTSA-N	2.0	LFQSCWFLJHTTHZ-UHFFFAOYSA-N	direct	637269220	14021.0	107.060980224	0.01	79.4022938472	0.17166691925	2.01	0.0452177498819
29481199	637269220	638.0	39.7011469236	0.515000757751	HOVAGTYPODGVJG-PZRMXXKTSA-N	2.0	LFQSCWFLJHTTHZ-UHFFFAOYSA-N	direct	637269220	16203.0	107.060980224	0.01	79.4022938472	0.17166691925	2.01	0.0452177498819
29481215	637269220	638.0	39.7011469236	0.515000757751	HOVAGTYPODGVJG-PZRMXXKTSA-N	2.0	LFQSCWFLJHTTHZ-UHFFFAOYSA-N	direct	637269220	416.0	105.104577454	0.01	79.4022938472	0.17166691925	2.01	0.0452177498819
29481216	637269220	638.0	39.7011469236	0.515000757751	HOVAGTYPODGVJG-PZRMXXKTSA-N	2.0	LFQSCWFLJHTTHZ-UHFFFAOYSA-N	direct	637269220	3713.0	105.104577454	0.01	79.4022938472	0.17166691925	2.01	0.0452177498819
29481067	637269220	638.0	39.7011469236	0.513603307678	HOVAGTYPODGVJG-PZRMXXKTSA-N	2.0	LFQSCWFLJHTTHZ-UHFFFAOYSA-N	direct	637269220	102.0	108.607303047	0.01	79.4022938472	0.171201102559	2.01	0.0451870441267
29481068	637269220	638.0	39.7011469236	0.513603307678	HOVAGTYPODGVJG-PZRMXXKTSA-N	2.0	LFQSCWFLJHTTHZ-UHFFFAOYSA-N	direct	637269220	2084.0	108.607303047	0.01	79.4022938472	0.171201102559	2.01	0.0451870441267
29481069	637269220	638.0	39.7011469236	0.513603307678	HOVAGTYPODGVJG-PZRMXXKTSA-N	2.0	LFQSCWFLJHTTHZ-UHFFFAOYSA-N	direct	637269220	2256.0	108.607303047	0.01	79.4022938472	0.171201102559	2.01	0.0451870441267
29481070	637269220	638.0	39.7011469236	0.513603307678	HOVAGTYPODGVJG-PZRMXXKTSA-N	2.0	LFQSCWFLJHTTHZ-UHFFFAOYSA-N	direct	637269220	3144.0	108.607303047	0.01	79.4022938472	0.171201102559	2.01	0.0451870441267
29481071	637269220	638.0	39.7011469236	0.513603307678	HOVAGTYPODGVJG-PZRMXXKTSA-N	2.0	LFQSCWFLJHTTHZ-UHFFFAOYSA-N	direct	637269220	5960.0	108.607303047	0.01	79.4022938472	0.171201102559	2.01	0.0451870441267
29481072	637269220	638.0	39.7011469236	0.513603307678	HOVAGTYPODGVJG-PZRMXXKTSA-N	2.0	LFQSCWFLJHTTHZ-UHFFFAOYSA-N	direct	637269220	7821.0	107.060980224	0.01	79.4022938472	0.171201102559	2.01	0.0451870441267
29481073	637269220	638.0	39.7011469236	0.513603307678	HOVAGTYPODGVJG-PZRMXXKTSA-N	2.0	LFQSCWFLJHTTHZ-UHFFFAOYSA-N	direct	637269220	9235.0	107.060980224	0.01	79.4022938472	0.171201102559	2.01	0.0451870441267
29481074	637269220	638.0	39.7011469236	0.513603307678	HOVAGTYPODGVJG-PZRMXXKTSA-N	2.0	LFQSCWFLJHTTHZ-UHFFFAOYSA-N	direct	637269220	11520.0	107.060980224	0.01	79.4022938472	0.171201102559	2.01	0.0451870441267
29481075	637269220	638.0	39.7011469236	0.513603307678	HOVAGTYPODGVJG-PZRMXXKTSA-N	2.0	LFQSCWFLJHTTHZ-UHFFFAOYSA-N	direct	637269220	14021.0	107.060980224	0.01	79.4022938472	0.171201102559	2.01	0.0451870441267
29481076	637269220	638.0	39.7011469236	0.513603307678	HOVAGTYPODGVJG-PZRMXXKTSA-N	2.0	LFQSCWFLJHTTHZ-UHFFFAOYSA-N	direct	637269220	16203.0	107.060980224	0.01	79.4022938472	0.171201102559	2.01	0.0451870441267
29481092	637269220	638.0	39.7011469236	0.513603307678	HOVAGTYPODGVJG-PZRMXXKTSA-N	2.0	LFQSCWFLJHTTHZ-UHFFFAOYSA-N	direct	637269220	416.0	105.104577454	0.01	79.4022938472	0.171201102559	2.01	0.0451870441267
29481093	637269220	638.0	39.7011469236	0.513603307678	HOVAGTYPODGVJG-PZRMXXKTSA-N	2.0	LFQSCWFLJHTTHZ-UHFFFAOYSA-N	direct	637269220	3713.0	105.104577454	0.01	79.4022938472	0.171201102559	2.01	0.0451870441267
29481313	637269220	638.0	39.7011469236	0.511096010257	HOVAGTYPODGVJG-PZRMXXKTSA-N	2.0	LFQSCWFLJHTTHZ-UHFFFAOYSA-N	direct	637269220	102.0	108.607303047	0.01	79.4022938472	0.170365336752	2.01	0.0451317945985
29481314	637269220	638.0	39.7011469236	0.511096010257	HOVAGTYPODGVJG-PZRMXXKTSA-N	2.0	LFQSCWFLJHTTHZ-UHFFFAOYSA-N	direct	637269220	2084.0	108.607303047	0.01	79.4022938472	0.170365336752	2.01	0.0451317945985
29481315	637269220	638.0	39.7011469236	0.511096010257	HOVAGTYPODGVJG-PZRMXXKTSA-N	2.0	LFQSCWFLJHTTHZ-UHFFFAOYSA-N	direct	637269220	2256.0	108.607303047	0.01	79.4022938472	0.170365336752	2.01	0.0451317945985
29481316	637269220	638.0	39.7011469236	0.511096010257	HOVAGTYPODGVJG-PZRMXXKTSA-N	2.0	LFQSCWFLJHTTHZ-UHFFFAOYSA-N	direct	637269220	3144.0	108.607303047	0.01	79.4022938472	0.170365336752	2.01	0.0451317945985
29481317	637269220	638.0	39.7011469236	0.511096010257	HOVAGTYPODGVJG-PZRMXXKTSA-N	2.0	LFQSCWFLJHTTHZ-UHFFFAOYSA-N	direct	637269220	5960.0	108.607303047	0.01	79.4022938472	0.170365336752	2.01	0.0451317945985
29481318	637269220	638.0	39.7011469236	0.511096010257	HOVAGTYPODGVJG-PZRMXXKTSA-N	2.0	LFQSCWFLJHTTHZ-UHFFFAOYSA-N	direct	637269220	7821.0	107.060980224	0.01	79.4022938472	0.170365336752	2.01	0.0451317945985
29481319	637269220	638.0	39.7011469236	0.511096010257	HOVAGTYPODGVJG-PZRMXXKTSA-N	2.0	LFQSCWFLJHTTHZ-UHFFFAOYSA-N	direct	637269220	9235.0	107.060980224	0.01	79.4022938472	0.170365336752	2.01	0.0451317945985
29481320	637269220	638.0	39.7011469236	0.511096010257	HOVAGTYPODGVJG-PZRMXXKTSA-N	2.0	LFQSCWFLJHTTHZ-UHFFFAOYSA-N	direct	637269220	11520.0	107.060980224	0.01	79.4022938472	0.170365336752	2.01	0.0451317945985
29481321	637269220	638.0	39.7011469236	0.511096010257	HOVAGTYPODGVJG-PZRMXXKTSA-N	2.0	LFQSCWFLJHTTHZ-UHFFFAOYSA-N	direct	637269220	14021.0	107.060980224	0.01	79.4022938472	0.170365336752	2.01	0.0451317945985
29481322	637269220	638.0	39.7011469236	0.511096010257	HOVAGTYPODGVJG-PZRMXXKTSA-N	2.0	LFQSCWFLJHTTHZ-UHFFFAOYSA-N	direct	637269220	16203.0	107.060980224	0.01	79.4022938472	0.170365336752	2.01	0.0451317945985
29481338	637269220	638.0	39.7011469236	0.511096010257	HOVAGTYPODGVJG-PZRMXXKTSA-N	2.0	LFQSCWFLJHTTHZ-UHFFFAOYSA-N	direct	637269220	416.0	105.104577454	0.01	79.4022938472	0.170365336752	2.01	0.0451317945985
29481339	637269220	638.0	39.7011469236	0.511096010257	HOVAGTYPODGVJG-PZRMXXKTSA-N	2.0	LFQSCWFLJHTTHZ-UHFFFAOYSA-N	direct	637269220	3713.0	105.104577454	0.01	79.4022938472	0.170365336752	2.01	0.0451317945985
29480944	637269220	638.0	39.7011469236	0.508918635957	HOVAGTYPODGVJG-PZRMXXKTSA-N	2.0	LFQSCWFLJHTTHZ-UHFFFAOYSA-N	direct	637269220	102.0	108.607303047	0.01	79.4022938472	0.169639545319	2.01	0.0450836499295
29480945	637269220	638.0	39.7011469236	0.508918635957	HOVAGTYPODGVJG-PZRMXXKTSA-N	2.0	LFQSCWFLJHTTHZ-UHFFFAOYSA-N	direct	637269220	2084.0	108.607303047	0.01	79.4022938472	0.169639545319	2.01	0.0450836499295
29480946	637269220	638.0	39.7011469236	0.508918635957	HOVAGTYPODGVJG-PZRMXXKTSA-N	2.0	LFQSCWFLJHTTHZ-UHFFFAOYSA-N	direct	637269220	2256.0	108.607303047	0.01	79.4022938472	0.169639545319	2.01	0.0450836499295
29480947	637269220	638.0	39.7011469236	0.508918635957	HOVAGTYPODGVJG-PZRMXXKTSA-N	2.0	LFQSCWFLJHTTHZ-UHFFFAOYSA-N	direct	637269220	3144.0	108.607303047	0.01	79.4022938472	0.169639545319	2.01	0.0450836499295
29480948	637269220	638.0	39.7011469236	0.508918635957	HOVAGTYPODGVJG-PZRMXXKTSA-N	2.0	LFQSCWFLJHTTHZ-UHFFFAOYSA-N	direct	637269220	5960.0	108.607303047	0.01	79.4022938472	0.169639545319	2.01	0.0450836499295
29480949	637269220	638.0	39.7011469236	0.508918635957	HOVAGTYPODGVJG-PZRMXXKTSA-N	2.0	LFQSCWFLJHTTHZ-UHFFFAOYSA-N	direct	637269220	7821.0	107.060980224	0.01	79.4022938472	0.169639545319	2.01	0.0450836499295
29480950	637269220	638.0	39.7011469236	0.508918635957	HOVAGTYPODGVJG-PZRMXXKTSA-N	2.0	LFQSCWFLJHTTHZ-UHFFFAOYSA-N	direct	637269220	9235.0	107.060980224	0.01	79.4022938472	0.169639545319	2.01	0.0450836499295
29480951	637269220	638.0	39.7011469236	0.508918635957	HOVAGTYPODGVJG-PZRMXXKTSA-N	2.0	LFQSCWFLJHTTHZ-UHFFFAOYSA-N	direct	637269220	11520.0	107.060980224	0.01	79.4022938472	0.169639545319	2.01	0.0450836499295
29480952	637269220	638.0	39.7011469236	0.508918635957	HOVAGTYPODGVJG-PZRMXXKTSA-N	2.0	LFQSCWFLJHTTHZ-UHFFFAOYSA-N	direct	637269220	14021.0	107.060980224	0.01	79.4022938472	0.169639545319	2.01	0.0450836499295
29480953	637269220	638.0	39.7011469236	0.508918635957	HOVAGTYPODGVJG-PZRMXXKTSA-N	2.0	LFQSCWFLJHTTHZ-UHFFFAOYSA-N	direct	637269220	16203.0	107.060980224	0.01	79.4022938472	0.169639545319	2.01	0.0450836499295
29480969	637269220	638.0	39.7011469236	0.508918635957	HOVAGTYPODGVJG-PZRMXXKTSA-N	2.0	LFQSCWFLJHTTHZ-UHFFFAOYSA-N	direct	637269220	416.0	105.104577454	0.01	79.4022938472	0.169639545319	2.01	0.0450836499295
29480970	637269220	638.0	39.7011469236	0.508918635957	HOVAGTYPODGVJG-PZRMXXKTSA-N	2.0	LFQSCWFLJHTTHZ-UHFFFAOYSA-N	direct	637269220	3713.0	105.104577454	0.01	79.4022938472	0.169639545319	2.01	0.0450836499295
29481354	637269220	638.0	39.7011469236	0.508332557936	HOVAGTYPODGVJG-PZRMXXKTSA-N	2.0	LFQSCWFLJHTTHZ-UHFFFAOYSA-N	direct	637269220	102.0	108.607303047	0.01	79.4022938472	0.169444185979	2.01	0.0450706645755
29481355	637269220	638.0	39.7011469236	0.508332557936	HOVAGTYPODGVJG-PZRMXXKTSA-N	2.0	LFQSCWFLJHTTHZ-UHFFFAOYSA-N	direct	637269220	2084.0	108.607303047	0.01	79.4022938472	0.169444185979	2.01	0.0450706645755
29481356	637269220	638.0	39.7011469236	0.508332557936	HOVAGTYPODGVJG-PZRMXXKTSA-N	2.0	LFQSCWFLJHTTHZ-UHFFFAOYSA-N	direct	637269220	2256.0	108.607303047	0.01	79.4022938472	0.169444185979	2.01	0.0450706645755
29481357	637269220	638.0	39.7011469236	0.508332557936	HOVAGTYPODGVJG-PZRMXXKTSA-N	2.0	LFQSCWFLJHTTHZ-UHFFFAOYSA-N	direct	637269220	3144.0	108.607303047	0.01	79.4022938472	0.169444185979	2.01	0.0450706645755
29481358	637269220	638.0	39.7011469236	0.508332557936	HOVAGTYPODGVJG-PZRMXXKTSA-N	2.0	LFQSCWFLJHTTHZ-UHFFFAOYSA-N	direct	637269220	5960.0	108.607303047	0.01	79.4022938472	0.169444185979	2.01	0.0450706645755
29481359	637269220	638.0	39.7011469236	0.508332557936	HOVAGTYPODGVJG-PZRMXXKTSA-N	2.0	LFQSCWFLJHTTHZ-UHFFFAOYSA-N	direct	637269220	7821.0	107.060980224	0.01	79.4022938472	0.169444185979	2.01	0.0450706645755
29481360	637269220	638.0	39.7011469236	0.508332557936	HOVAGTYPODGVJG-PZRMXXKTSA-N	2.0	LFQSCWFLJHTTHZ-UHFFFAOYSA-N	direct	637269220	9235.0	107.060980224	0.01	79.4022938472	0.169444185979	2.01	0.0450706645755
29481361	637269220	638.0	39.7011469236	0.508332557936	HOVAGTYPODGVJG-PZRMXXKTSA-N	2.0	LFQSCWFLJHTTHZ-UHFFFAOYSA-N	direct	637269220	11520.0	107.060980224	0.01	79.4022938472	0.169444185979	2.01	0.0450706645755
29481362	637269220	638.0	39.7011469236	0.508332557936	HOVAGTYPODGVJG-PZRMXXKTSA-N	2.0	LFQSCWFLJHTTHZ-UHFFFAOYSA-N	direct	637269220	14021.0	107.060980224	0.01	79.4022938472	0.169444185979	2.01	0.0450706645755
29481363	637269220	638.0	39.7011469236	0.508332557936	HOVAGTYPODGVJG-PZRMXXKTSA-N	2.0	LFQSCWFLJHTTHZ-UHFFFAOYSA-N	direct	637269220	16203.0	107.060980224	0.01	79.4022938472	0.169444185979	2.01	0.0450706645755
29481379	637269220	638.0	39.7011469236	0.508332557936	HOVAGTYPODGVJG-PZRMXXKTSA-N	2.0	LFQSCWFLJHTTHZ-UHFFFAOYSA-N	direct	637269220	416.0	105.104577454	0.01	79.4022938472	0.169444185979	2.01	0.0450706645755
29481380	637269220	638.0	39.7011469236	0.508332557936	HOVAGTYPODGVJG-PZRMXXKTSA-N	2.0	LFQSCWFLJHTTHZ-UHFFFAOYSA-N	direct	637269220	3713.0	105.104577454	0.01	79.4022938472	0.169444185979	2.01	0.0450706645755
29481108	637269220	638.0	39.7011469236	0.504451509425	HOVAGTYPODGVJG-PZRMXXKTSA-N	2.0	LFQSCWFLJHTTHZ-UHFFFAOYSA-N	direct	637269220	102.0	108.607303047	0.01	79.4022938472	0.168150503142	2.01	0.0449843901042
29481109	637269220	638.0	39.7011469236	0.504451509425	HOVAGTYPODGVJG-PZRMXXKTSA-N	2.0	LFQSCWFLJHTTHZ-UHFFFAOYSA-N	direct	637269220	2084.0	108.607303047	0.01	79.4022938472	0.168150503142	2.01	0.0449843901042
29481110	637269220	638.0	39.7011469236	0.504451509425	HOVAGTYPODGVJG-PZRMXXKTSA-N	2.0	LFQSCWFLJHTTHZ-UHFFFAOYSA-N	direct	637269220	2256.0	108.607303047	0.01	79.4022938472	0.168150503142	2.01	0.0449843901042
29481111	637269220	638.0	39.7011469236	0.504451509425	HOVAGTYPODGVJG-PZRMXXKTSA-N	2.0	LFQSCWFLJHTTHZ-UHFFFAOYSA-N	direct	637269220	3144.0	108.607303047	0.01	79.4022938472	0.168150503142	2.01	0.0449843901042
29481112	637269220	638.0	39.7011469236	0.504451509425	HOVAGTYPODGVJG-PZRMXXKTSA-N	2.0	LFQSCWFLJHTTHZ-UHFFFAOYSA-N	direct	637269220	5960.0	108.607303047	0.01	79.4022938472	0.168150503142	2.01	0.0449843901042
29481113	637269220	638.0	39.7011469236	0.504451509425	HOVAGTYPODGVJG-PZRMXXKTSA-N	2.0	LFQSCWFLJHTTHZ-UHFFFAOYSA-N	direct	637269220	7821.0	107.060980224	0.01	79.4022938472	0.168150503142	2.01	0.0449843901042
29481114	637269220	638.0	39.7011469236	0.504451509425	HOVAGTYPODGVJG-PZRMXXKTSA-N	2.0	LFQSCWFLJHTTHZ-UHFFFAOYSA-N	direct	637269220	9235.0	107.060980224	0.01	79.4022938472	0.168150503142	2.01	0.0449843901042
29481115	637269220	638.0	39.7011469236	0.504451509425	HOVAGTYPODGVJG-PZRMXXKTSA-N	2.0	LFQSCWFLJHTTHZ-UHFFFAOYSA-N	direct	637269220	11520.0	107.060980224	0.01	79.4022938472	0.168150503142	2.01	0.0449843901042
29481116	637269220	638.0	39.7011469236	0.504451509425	HOVAGTYPODGVJG-PZRMXXKTSA-N	2.0	LFQSCWFLJHTTHZ-UHFFFAOYSA-N	direct	637269220	14021.0	107.060980224	0.01	79.4022938472	0.168150503142	2.01	0.0449843901042
29481117	637269220	638.0	39.7011469236	0.504451509425	HOVAGTYPODGVJG-PZRMXXKTSA-N	2.0	LFQSCWFLJHTTHZ-UHFFFAOYSA-N	direct	637269220	16203.0	107.060980224	0.01	79.4022938472	0.168150503142	2.01	0.0449843901042
29481133	637269220	638.0	39.7011469236	0.504451509425	HOVAGTYPODGVJG-PZRMXXKTSA-N	2.0	LFQSCWFLJHTTHZ-UHFFFAOYSA-N	direct	637269220	416.0	105.104577454	0.01	79.4022938472	0.168150503142	2.01	0.0449843901042
29481134	637269220	638.0	39.7011469236	0.504451509425	HOVAGTYPODGVJG-PZRMXXKTSA-N	2.0	LFQSCWFLJHTTHZ-UHFFFAOYSA-N	direct	637269220	3713.0	105.104577454	0.01	79.4022938472	0.168150503142	2.01	0.0449843901042
29481026	637269220	638.0	39.7011469236	0.496164582148	HOVAGTYPODGVJG-PZRMXXKTSA-N	2.0	LFQSCWFLJHTTHZ-UHFFFAOYSA-N	direct	637269220	102.0	108.607303047	0.01	79.4022938472	0.165388194049	2.01	0.0447984945868
29481027	637269220	638.0	39.7011469236	0.496164582148	HOVAGTYPODGVJG-PZRMXXKTSA-N	2.0	LFQSCWFLJHTTHZ-UHFFFAOYSA-N	direct	637269220	2084.0	108.607303047	0.01	79.4022938472	0.165388194049	2.01	0.0447984945868
29481028	637269220	638.0	39.7011469236	0.496164582148	HOVAGTYPODGVJG-PZRMXXKTSA-N	2.0	LFQSCWFLJHTTHZ-UHFFFAOYSA-N	direct	637269220	2256.0	108.607303047	0.01	79.4022938472	0.165388194049	2.01	0.0447984945868
29481029	637269220	638.0	39.7011469236	0.496164582148	HOVAGTYPODGVJG-PZRMXXKTSA-N	2.0	LFQSCWFLJHTTHZ-UHFFFAOYSA-N	direct	637269220	3144.0	108.607303047	0.01	79.4022938472	0.165388194049	2.01	0.0447984945868
29481030	637269220	638.0	39.7011469236	0.496164582148	HOVAGTYPODGVJG-PZRMXXKTSA-N	2.0	LFQSCWFLJHTTHZ-UHFFFAOYSA-N	direct	637269220	5960.0	108.607303047	0.01	79.4022938472	0.165388194049	2.01	0.0447984945868
29481031	637269220	638.0	39.7011469236	0.496164582148	HOVAGTYPODGVJG-PZRMXXKTSA-N	2.0	LFQSCWFLJHTTHZ-UHFFFAOYSA-N	direct	637269220	7821.0	107.060980224	0.01	79.4022938472	0.165388194049	2.01	0.0447984945868
29481032	637269220	638.0	39.7011469236	0.496164582148	HOVAGTYPODGVJG-PZRMXXKTSA-N	2.0	LFQSCWFLJHTTHZ-UHFFFAOYSA-N	direct	637269220	9235.0	107.060980224	0.01	79.4022938472	0.165388194049	2.01	0.0447984945868
29481033	637269220	638.0	39.7011469236	0.496164582148	HOVAGTYPODGVJG-PZRMXXKTSA-N	2.0	LFQSCWFLJHTTHZ-UHFFFAOYSA-N	direct	637269220	11520.0	107.060980224	0.01	79.4022938472	0.165388194049	2.01	0.0447984945868
29481034	637269220	638.0	39.7011469236	0.496164582148	HOVAGTYPODGVJG-PZRMXXKTSA-N	2.0	LFQSCWFLJHTTHZ-UHFFFAOYSA-N	direct	637269220	14021.0	107.060980224	0.01	79.4022938472	0.165388194049	2.01	0.0447984945868
29481035	637269220	638.0	39.7011469236	0.496164582148	HOVAGTYPODGVJG-PZRMXXKTSA-N	2.0	LFQSCWFLJHTTHZ-UHFFFAOYSA-N	direct	637269220	16203.0	107.060980224	0.01	79.4022938472	0.165388194049	2.01	0.0447984945868
29481051	637269220	638.0	39.7011469236	0.496164582148	HOVAGTYPODGVJG-PZRMXXKTSA-N	2.0	LFQSCWFLJHTTHZ-UHFFFAOYSA-N	direct	637269220	416.0	105.104577454	0.01	79.4022938472	0.165388194049	2.01	0.0447984945868
29481052	637269220	638.0	39.7011469236	0.496164582148	HOVAGTYPODGVJG-PZRMXXKTSA-N	2.0	LFQSCWFLJHTTHZ-UHFFFAOYSA-N	direct	637269220	3713.0	105.104577454	0.01	79.4022938472	0.165388194049	2.01	0.0447984945868
29480903	637269220	638.0	39.7011469236	0.49301603017	HOVAGTYPODGVJG-PZRMXXKTSA-N	2.0	LFQSCWFLJHTTHZ-UHFFFAOYSA-N	direct	637269220	102.0	108.607303047	0.01	79.4022938472	0.164338676723	2.01	0.0447272544707
29480904	637269220	638.0	39.7011469236	0.49301603017	HOVAGTYPODGVJG-PZRMXXKTSA-N	2.0	LFQSCWFLJHTTHZ-UHFFFAOYSA-N	direct	637269220	2084.0	108.607303047	0.01	79.4022938472	0.164338676723	2.01	0.0447272544707
29480905	637269220	638.0	39.7011469236	0.49301603017	HOVAGTYPODGVJG-PZRMXXKTSA-N	2.0	LFQSCWFLJHTTHZ-UHFFFAOYSA-N	direct	637269220	2256.0	108.607303047	0.01	79.4022938472	0.164338676723	2.01	0.0447272544707
29480906	637269220	638.0	39.7011469236	0.49301603017	HOVAGTYPODGVJG-PZRMXXKTSA-N	2.0	LFQSCWFLJHTTHZ-UHFFFAOYSA-N	direct	637269220	3144.0	108.607303047	0.01	79.4022938472	0.164338676723	2.01	0.0447272544707
29480907	637269220	638.0	39.7011469236	0.49301603017	HOVAGTYPODGVJG-PZRMXXKTSA-N	2.0	LFQSCWFLJHTTHZ-UHFFFAOYSA-N	direct	637269220	5960.0	108.607303047	0.01	79.4022938472	0.164338676723	2.01	0.0447272544707
29480908	637269220	638.0	39.7011469236	0.49301603017	HOVAGTYPODGVJG-PZRMXXKTSA-N	2.0	LFQSCWFLJHTTHZ-UHFFFAOYSA-N	direct	637269220	7821.0	107.060980224	0.01	79.4022938472	0.164338676723	2.01	0.0447272544707
29480909	637269220	638.0	39.7011469236	0.49301603017	HOVAGTYPODGVJG-PZRMXXKTSA-N	2.0	LFQSCWFLJHTTHZ-UHFFFAOYSA-N	direct	637269220	9235.0	107.060980224	0.01	79.4022938472	0.164338676723	2.01	0.0447272544707
29480910	637269220	638.0	39.7011469236	0.49301603017	HOVAGTYPODGVJG-PZRMXXKTSA-N	2.0	LFQSCWFLJHTTHZ-UHFFFAOYSA-N	direct	637269220	11520.0	107.060980224	0.01	79.4022938472	0.164338676723	2.01	0.0447272544707
29480911	637269220	638.0	39.7011469236	0.49301603017	HOVAGTYPODGVJG-PZRMXXKTSA-N	2.0	LFQSCWFLJHTTHZ-UHFFFAOYSA-N	direct	637269220	14021.0	107.060980224	0.01	79.4022938472	0.164338676723	2.01	0.0447272544707
29480912	637269220	638.0	39.7011469236	0.49301603017	HOVAGTYPODGVJG-PZRMXXKTSA-N	2.0	LFQSCWFLJHTTHZ-UHFFFAOYSA-N	direct	637269220	16203.0	107.060980224	0.01	79.4022938472	0.164338676723	2.01	0.0447272544707
29480928	637269220	638.0	39.7011469236	0.49301603017	HOVAGTYPODGVJG-PZRMXXKTSA-N	2.0	LFQSCWFLJHTTHZ-UHFFFAOYSA-N	direct	637269220	416.0	105.104577454	0.01	79.4022938472	0.164338676723	2.01	0.0447272544707
29480929	637269220	638.0	39.7011469236	0.49301603017	HOVAGTYPODGVJG-PZRMXXKTSA-N	2.0	LFQSCWFLJHTTHZ-UHFFFAOYSA-N	direct	637269220	3713.0	105.104577454	0.01	79.4022938472	0.164338676723	2.01	0.0447272544707
29480821	637269220	638.0	39.7011469236	0.48912490383	HOVAGTYPODGVJG-PZRMXXKTSA-N	2.0	LFQSCWFLJHTTHZ-UHFFFAOYSA-N	direct	637269220	102.0	108.607303047	0.01	79.4022938472	0.16304163461	2.01	0.044638739659
29480822	637269220	638.0	39.7011469236	0.48912490383	HOVAGTYPODGVJG-PZRMXXKTSA-N	2.0	LFQSCWFLJHTTHZ-UHFFFAOYSA-N	direct	637269220	2084.0	108.607303047	0.01	79.4022938472	0.16304163461	2.01	0.044638739659
29480823	637269220	638.0	39.7011469236	0.48912490383	HOVAGTYPODGVJG-PZRMXXKTSA-N	2.0	LFQSCWFLJHTTHZ-UHFFFAOYSA-N	direct	637269220	2256.0	108.607303047	0.01	79.4022938472	0.16304163461	2.01	0.044638739659
29480824	637269220	638.0	39.7011469236	0.48912490383	HOVAGTYPODGVJG-PZRMXXKTSA-N	2.0	LFQSCWFLJHTTHZ-UHFFFAOYSA-N	direct	637269220	3144.0	108.607303047	0.01	79.4022938472	0.16304163461	2.01	0.044638739659
29480825	637269220	638.0	39.7011469236	0.48912490383	HOVAGTYPODGVJG-PZRMXXKTSA-N	2.0	LFQSCWFLJHTTHZ-UHFFFAOYSA-N	direct	637269220	5960.0	108.607303047	0.01	79.4022938472	0.16304163461	2.01	0.044638739659
29480826	637269220	638.0	39.7011469236	0.48912490383	HOVAGTYPODGVJG-PZRMXXKTSA-N	2.0	LFQSCWFLJHTTHZ-UHFFFAOYSA-N	direct	637269220	7821.0	107.060980224	0.01	79.4022938472	0.16304163461	2.01	0.044638739659
29480827	637269220	638.0	39.7011469236	0.48912490383	HOVAGTYPODGVJG-PZRMXXKTSA-N	2.0	LFQSCWFLJHTTHZ-UHFFFAOYSA-N	direct	637269220	9235.0	107.060980224	0.01	79.4022938472	0.16304163461	2.01	0.044638739659
29480828	637269220	638.0	39.7011469236	0.48912490383	HOVAGTYPODGVJG-PZRMXXKTSA-N	2.0	LFQSCWFLJHTTHZ-UHFFFAOYSA-N	direct	637269220	11520.0	107.060980224	0.01	79.4022938472	0.16304163461	2.01	0.044638739659
29480829	637269220	638.0	39.7011469236	0.48912490383	HOVAGTYPODGVJG-PZRMXXKTSA-N	2.0	LFQSCWFLJHTTHZ-UHFFFAOYSA-N	direct	637269220	14021.0	107.060980224	0.01	79.4022938472	0.16304163461	2.01	0.044638739659
29480830	637269220	638.0	39.7011469236	0.48912490383	HOVAGTYPODGVJG-PZRMXXKTSA-N	2.0	LFQSCWFLJHTTHZ-UHFFFAOYSA-N	direct	637269220	16203.0	107.060980224	0.01	79.4022938472	0.16304163461	2.01	0.044638739659
29480846	637269220	638.0	39.7011469236	0.48912490383	HOVAGTYPODGVJG-PZRMXXKTSA-N	2.0	LFQSCWFLJHTTHZ-UHFFFAOYSA-N	direct	637269220	416.0	105.104577454	0.01	79.4022938472	0.16304163461	2.01	0.044638739659
29480847	637269220	638.0	39.7011469236	0.48912490383	HOVAGTYPODGVJG-PZRMXXKTSA-N	2.0	LFQSCWFLJHTTHZ-UHFFFAOYSA-N	direct	637269220	3713.0	105.104577454	0.01	79.4022938472	0.16304163461	2.01	0.044638739659
57449393	637268390	638.0	1.58502665203	0.146415174877	HOVAGTYPODGVJG-PZRMXXKTSA-N	2.0	LFQSCWFLJHTTHZ-UHFFFAOYSA-N	direct	637268390	638.0	0.638272163982	2.0	1.27654432796	0.0488050582923	2.01	0.0442141942199
29481395	637269220	638.0	39.7011469236	0.467114030471	HOVAGTYPODGVJG-PZRMXXKTSA-N	2.0	LFQSCWFLJHTTHZ-UHFFFAOYSA-N	direct	637269220	102.0	108.607303047	0.01	79.4022938472	0.155704676824	2.01	0.0441278439087
29481396	637269220	638.0	39.7011469236	0.467114030471	HOVAGTYPODGVJG-PZRMXXKTSA-N	2.0	LFQSCWFLJHTTHZ-UHFFFAOYSA-N	direct	637269220	2084.0	108.607303047	0.01	79.4022938472	0.155704676824	2.01	0.0441278439087
29481397	637269220	638.0	39.7011469236	0.467114030471	HOVAGTYPODGVJG-PZRMXXKTSA-N	2.0	LFQSCWFLJHTTHZ-UHFFFAOYSA-N	direct	637269220	2256.0	108.607303047	0.01	79.4022938472	0.155704676824	2.01	0.0441278439087
29481398	637269220	638.0	39.7011469236	0.467114030471	HOVAGTYPODGVJG-PZRMXXKTSA-N	2.0	LFQSCWFLJHTTHZ-UHFFFAOYSA-N	direct	637269220	3144.0	108.607303047	0.01	79.4022938472	0.155704676824	2.01	0.0441278439087
29481399	637269220	638.0	39.7011469236	0.467114030471	HOVAGTYPODGVJG-PZRMXXKTSA-N	2.0	LFQSCWFLJHTTHZ-UHFFFAOYSA-N	direct	637269220	5960.0	108.607303047	0.01	79.4022938472	0.155704676824	2.01	0.0441278439087
29481400	637269220	638.0	39.7011469236	0.467114030471	HOVAGTYPODGVJG-PZRMXXKTSA-N	2.0	LFQSCWFLJHTTHZ-UHFFFAOYSA-N	direct	637269220	7821.0	107.060980224	0.01	79.4022938472	0.155704676824	2.01	0.0441278439087
29481401	637269220	638.0	39.7011469236	0.467114030471	HOVAGTYPODGVJG-PZRMXXKTSA-N	2.0	LFQSCWFLJHTTHZ-UHFFFAOYSA-N	direct	637269220	9235.0	107.060980224	0.01	79.4022938472	0.155704676824	2.01	0.0441278439087
29481402	637269220	638.0	39.7011469236	0.467114030471	HOVAGTYPODGVJG-PZRMXXKTSA-N	2.0	LFQSCWFLJHTTHZ-UHFFFAOYSA-N	direct	637269220	11520.0	107.060980224	0.01	79.4022938472	0.155704676824	2.01	0.0441278439087
29481403	637269220	638.0	39.7011469236	0.467114030471	HOVAGTYPODGVJG-PZRMXXKTSA-N	2.0	LFQSCWFLJHTTHZ-UHFFFAOYSA-N	direct	637269220	14021.0	107.060980224	0.01	79.4022938472	0.155704676824	2.01	0.0441278439087
29481404	637269220	638.0	39.7011469236	0.467114030471	HOVAGTYPODGVJG-PZRMXXKTSA-N	2.0	LFQSCWFLJHTTHZ-UHFFFAOYSA-N	direct	637269220	16203.0	107.060980224	0.01	79.4022938472	0.155704676824	2.01	0.0441278439087
29481420	637269220	638.0	39.7011469236	0.467114030471	HOVAGTYPODGVJG-PZRMXXKTSA-N	2.0	LFQSCWFLJHTTHZ-UHFFFAOYSA-N	direct	637269220	416.0	105.104577454	0.01	79.4022938472	0.155704676824	2.01	0.0441278439087
29481421	637269220	638.0	39.7011469236	0.467114030471	HOVAGTYPODGVJG-PZRMXXKTSA-N	2.0	LFQSCWFLJHTTHZ-UHFFFAOYSA-N	direct	637269220	3713.0	105.104577454	0.01	79.4022938472	0.155704676824	2.01	0.0441278439087
41033420	637269746	15766.0	0.275724130399	0.172191753463	HOVAGTYPODGVJG-PZRMXXKTSA-N	1.0	OKKJLVBELUTLKV-UHFFFAOYSA-N	direct	637269746	2978.0	200.0	0.01	0.551448260798	0.0860958767315	2.01	0.0439400760339
29480616	637269220	638.0	39.7011469236	0.451891349097	HOVAGTYPODGVJG-PZRMXXKTSA-N	2.0	LFQSCWFLJHTTHZ-UHFFFAOYSA-N	direct	637269220	102.0	108.607303047	0.01	79.4022938472	0.150630449699	2.01	0.0437638466006
29480617	637269220	638.0	39.7011469236	0.451891349097	HOVAGTYPODGVJG-PZRMXXKTSA-N	2.0	LFQSCWFLJHTTHZ-UHFFFAOYSA-N	direct	637269220	2084.0	108.607303047	0.01	79.4022938472	0.150630449699	2.01	0.0437638466006
29480618	637269220	638.0	39.7011469236	0.451891349097	HOVAGTYPODGVJG-PZRMXXKTSA-N	2.0	LFQSCWFLJHTTHZ-UHFFFAOYSA-N	direct	637269220	2256.0	108.607303047	0.01	79.4022938472	0.150630449699	2.01	0.0437638466006
29480619	637269220	638.0	39.7011469236	0.451891349097	HOVAGTYPODGVJG-PZRMXXKTSA-N	2.0	LFQSCWFLJHTTHZ-UHFFFAOYSA-N	direct	637269220	3144.0	108.607303047	0.01	79.4022938472	0.150630449699	2.01	0.0437638466006
29480620	637269220	638.0	39.7011469236	0.451891349097	HOVAGTYPODGVJG-PZRMXXKTSA-N	2.0	LFQSCWFLJHTTHZ-UHFFFAOYSA-N	direct	637269220	5960.0	108.607303047	0.01	79.4022938472	0.150630449699	2.01	0.0437638466006
29480621	637269220	638.0	39.7011469236	0.451891349097	HOVAGTYPODGVJG-PZRMXXKTSA-N	2.0	LFQSCWFLJHTTHZ-UHFFFAOYSA-N	direct	637269220	7821.0	107.060980224	0.01	79.4022938472	0.150630449699	2.01	0.0437638466006
29480622	637269220	638.0	39.7011469236	0.451891349097	HOVAGTYPODGVJG-PZRMXXKTSA-N	2.0	LFQSCWFLJHTTHZ-UHFFFAOYSA-N	direct	637269220	9235.0	107.060980224	0.01	79.4022938472	0.150630449699	2.01	0.0437638466006
29480623	637269220	638.0	39.7011469236	0.451891349097	HOVAGTYPODGVJG-PZRMXXKTSA-N	2.0	LFQSCWFLJHTTHZ-UHFFFAOYSA-N	direct	637269220	11520.0	107.060980224	0.01	79.4022938472	0.150630449699	2.01	0.0437638466006
29480624	637269220	638.0	39.7011469236	0.451891349097	HOVAGTYPODGVJG-PZRMXXKTSA-N	2.0	LFQSCWFLJHTTHZ-UHFFFAOYSA-N	direct	637269220	14021.0	107.060980224	0.01	79.4022938472	0.150630449699	2.01	0.0437638466006
29480625	637269220	638.0	39.7011469236	0.451891349097	HOVAGTYPODGVJG-PZRMXXKTSA-N	2.0	LFQSCWFLJHTTHZ-UHFFFAOYSA-N	direct	637269220	16203.0	107.060980224	0.01	79.4022938472	0.150630449699	2.01	0.0437638466006
29480641	637269220	638.0	39.7011469236	0.451891349097	HOVAGTYPODGVJG-PZRMXXKTSA-N	2.0	LFQSCWFLJHTTHZ-UHFFFAOYSA-N	direct	637269220	416.0	105.104577454	0.01	79.4022938472	0.150630449699	2.01	0.0437638466006
29480642	637269220	638.0	39.7011469236	0.451891349097	HOVAGTYPODGVJG-PZRMXXKTSA-N	2.0	LFQSCWFLJHTTHZ-UHFFFAOYSA-N	direct	637269220	3713.0	105.104577454	0.01	79.4022938472	0.150630449699	2.01	0.0437638466006
39715240	637264433	638.0	85.0942041196	0.206164910496	HOVAGTYPODGVJG-PZRMXXKTSA-N	2.0	LFQSCWFLJHTTHZ-UHFFFAOYSA-N	direct	637264433	11803.0	120.76700389	0.01	170.188408239	0.068721636832	2.01	0.0435196004583
57118567	637266859	1067.0	0.420216403383	0.600094679742	HOVAGTYPODGVJG-PZRMXXKTSA-N	1.0	OKKJLVBELUTLKV-UHFFFAOYSA-N	direct	637266859	2152.0	0.0757207139381	0.01	0.151441427876	0.300047339871	2.01	0.0434607925823
57118568	637266859	6091.0	0.420216403383	0.600094679742	HOVAGTYPODGVJG-PZRMXXKTSA-N	1.0	OKKJLVBELUTLKV-UHFFFAOYSA-N	direct	637266859	2152.0	0.0757207139381	0.01	0.151441427876	0.300047339871	2.01	0.0434607925823
57118569	637266859	15983.0	0.420216403383	0.600094679742	HOVAGTYPODGVJG-PZRMXXKTSA-N	1.0	OKKJLVBELUTLKV-UHFFFAOYSA-N	direct	637266859	2152.0	0.0757207139381	0.01	0.151441427876	0.300047339871	2.01	0.0434607925823
29480780	637269220	638.0	39.7011469236	0.435631576154	HOVAGTYPODGVJG-PZRMXXKTSA-N	2.0	LFQSCWFLJHTTHZ-UHFFFAOYSA-N	direct	637269220	102.0	108.607303047	0.01	79.4022938472	0.145210525385	2.01	0.0433647471152
29480781	637269220	638.0	39.7011469236	0.435631576154	HOVAGTYPODGVJG-PZRMXXKTSA-N	2.0	LFQSCWFLJHTTHZ-UHFFFAOYSA-N	direct	637269220	2084.0	108.607303047	0.01	79.4022938472	0.145210525385	2.01	0.0433647471152
29480782	637269220	638.0	39.7011469236	0.435631576154	HOVAGTYPODGVJG-PZRMXXKTSA-N	2.0	LFQSCWFLJHTTHZ-UHFFFAOYSA-N	direct	637269220	2256.0	108.607303047	0.01	79.4022938472	0.145210525385	2.01	0.0433647471152
29480783	637269220	638.0	39.7011469236	0.435631576154	HOVAGTYPODGVJG-PZRMXXKTSA-N	2.0	LFQSCWFLJHTTHZ-UHFFFAOYSA-N	direct	637269220	3144.0	108.607303047	0.01	79.4022938472	0.145210525385	2.01	0.0433647471152
29480784	637269220	638.0	39.7011469236	0.435631576154	HOVAGTYPODGVJG-PZRMXXKTSA-N	2.0	LFQSCWFLJHTTHZ-UHFFFAOYSA-N	direct	637269220	5960.0	108.607303047	0.01	79.4022938472	0.145210525385	2.01	0.0433647471152
29480785	637269220	638.0	39.7011469236	0.435631576154	HOVAGTYPODGVJG-PZRMXXKTSA-N	2.0	LFQSCWFLJHTTHZ-UHFFFAOYSA-N	direct	637269220	7821.0	107.060980224	0.01	79.4022938472	0.145210525385	2.01	0.0433647471152
29480786	637269220	638.0	39.7011469236	0.435631576154	HOVAGTYPODGVJG-PZRMXXKTSA-N	2.0	LFQSCWFLJHTTHZ-UHFFFAOYSA-N	direct	637269220	9235.0	107.060980224	0.01	79.4022938472	0.145210525385	2.01	0.0433647471152
29480787	637269220	638.0	39.7011469236	0.435631576154	HOVAGTYPODGVJG-PZRMXXKTSA-N	2.0	LFQSCWFLJHTTHZ-UHFFFAOYSA-N	direct	637269220	11520.0	107.060980224	0.01	79.4022938472	0.145210525385	2.01	0.0433647471152
29480788	637269220	638.0	39.7011469236	0.435631576154	HOVAGTYPODGVJG-PZRMXXKTSA-N	2.0	LFQSCWFLJHTTHZ-UHFFFAOYSA-N	direct	637269220	14021.0	107.060980224	0.01	79.4022938472	0.145210525385	2.01	0.0433647471152
29480789	637269220	638.0	39.7011469236	0.435631576154	HOVAGTYPODGVJG-PZRMXXKTSA-N	2.0	LFQSCWFLJHTTHZ-UHFFFAOYSA-N	direct	637269220	16203.0	107.060980224	0.01	79.4022938472	0.145210525385	2.01	0.0433647471152
29480805	637269220	638.0	39.7011469236	0.435631576154	HOVAGTYPODGVJG-PZRMXXKTSA-N	2.0	LFQSCWFLJHTTHZ-UHFFFAOYSA-N	direct	637269220	416.0	105.104577454	0.01	79.4022938472	0.145210525385	2.01	0.0433647471152
29480806	637269220	638.0	39.7011469236	0.435631576154	HOVAGTYPODGVJG-PZRMXXKTSA-N	2.0	LFQSCWFLJHTTHZ-UHFFFAOYSA-N	direct	637269220	3713.0	105.104577454	0.01	79.4022938472	0.145210525385	2.01	0.0433647471152
57118612	637266859	1067.0	0.420216403383	0.594169110466	HOVAGTYPODGVJG-PZRMXXKTSA-N	1.0	OKKJLVBELUTLKV-UHFFFAOYSA-N	direct	637266859	2152.0	0.0757207139381	0.01	0.151441427876	0.297084555233	2.01	0.0433531057943
57118613	637266859	6091.0	0.420216403383	0.594169110466	HOVAGTYPODGVJG-PZRMXXKTSA-N	1.0	OKKJLVBELUTLKV-UHFFFAOYSA-N	direct	637266859	2152.0	0.0757207139381	0.01	0.151441427876	0.297084555233	2.01	0.0433531057943
57118614	637266859	15983.0	0.420216403383	0.594169110466	HOVAGTYPODGVJG-PZRMXXKTSA-N	1.0	OKKJLVBELUTLKV-UHFFFAOYSA-N	direct	637266859	2152.0	0.0757207139381	0.01	0.151441427876	0.297084555233	2.01	0.0433531057943
29481231	637269220	638.0	39.7011469236	0.419183267973	HOVAGTYPODGVJG-PZRMXXKTSA-N	2.0	LFQSCWFLJHTTHZ-UHFFFAOYSA-N	direct	637269220	102.0	108.607303047	0.01	79.4022938472	0.139727755991	2.01	0.0429494854331
29481232	637269220	638.0	39.7011469236	0.419183267973	HOVAGTYPODGVJG-PZRMXXKTSA-N	2.0	LFQSCWFLJHTTHZ-UHFFFAOYSA-N	direct	637269220	2084.0	108.607303047	0.01	79.4022938472	0.139727755991	2.01	0.0429494854331
29481233	637269220	638.0	39.7011469236	0.419183267973	HOVAGTYPODGVJG-PZRMXXKTSA-N	2.0	LFQSCWFLJHTTHZ-UHFFFAOYSA-N	direct	637269220	2256.0	108.607303047	0.01	79.4022938472	0.139727755991	2.01	0.0429494854331
29481234	637269220	638.0	39.7011469236	0.419183267973	HOVAGTYPODGVJG-PZRMXXKTSA-N	2.0	LFQSCWFLJHTTHZ-UHFFFAOYSA-N	direct	637269220	3144.0	108.607303047	0.01	79.4022938472	0.139727755991	2.01	0.0429494854331
29481235	637269220	638.0	39.7011469236	0.419183267973	HOVAGTYPODGVJG-PZRMXXKTSA-N	2.0	LFQSCWFLJHTTHZ-UHFFFAOYSA-N	direct	637269220	5960.0	108.607303047	0.01	79.4022938472	0.139727755991	2.01	0.0429494854331
29481236	637269220	638.0	39.7011469236	0.419183267973	HOVAGTYPODGVJG-PZRMXXKTSA-N	2.0	LFQSCWFLJHTTHZ-UHFFFAOYSA-N	direct	637269220	7821.0	107.060980224	0.01	79.4022938472	0.139727755991	2.01	0.0429494854331
29481237	637269220	638.0	39.7011469236	0.419183267973	HOVAGTYPODGVJG-PZRMXXKTSA-N	2.0	LFQSCWFLJHTTHZ-UHFFFAOYSA-N	direct	637269220	9235.0	107.060980224	0.01	79.4022938472	0.139727755991	2.01	0.0429494854331
29481238	637269220	638.0	39.7011469236	0.419183267973	HOVAGTYPODGVJG-PZRMXXKTSA-N	2.0	LFQSCWFLJHTTHZ-UHFFFAOYSA-N	direct	637269220	11520.0	107.060980224	0.01	79.4022938472	0.139727755991	2.01	0.0429494854331
29481239	637269220	638.0	39.7011469236	0.419183267973	HOVAGTYPODGVJG-PZRMXXKTSA-N	2.0	LFQSCWFLJHTTHZ-UHFFFAOYSA-N	direct	637269220	14021.0	107.060980224	0.01	79.4022938472	0.139727755991	2.01	0.0429494854331
29481240	637269220	638.0	39.7011469236	0.419183267973	HOVAGTYPODGVJG-PZRMXXKTSA-N	2.0	LFQSCWFLJHTTHZ-UHFFFAOYSA-N	direct	637269220	16203.0	107.060980224	0.01	79.4022938472	0.139727755991	2.01	0.0429494854331
29481256	637269220	638.0	39.7011469236	0.419183267973	HOVAGTYPODGVJG-PZRMXXKTSA-N	2.0	LFQSCWFLJHTTHZ-UHFFFAOYSA-N	direct	637269220	416.0	105.104577454	0.01	79.4022938472	0.139727755991	2.01	0.0429494854331
29481257	637269220	638.0	39.7011469236	0.419183267973	HOVAGTYPODGVJG-PZRMXXKTSA-N	2.0	LFQSCWFLJHTTHZ-UHFFFAOYSA-N	direct	637269220	3713.0	105.104577454	0.01	79.4022938472	0.139727755991	2.01	0.0429494854331
57151153	637266086	1067.0	0.207608310502	0.206164910496	HOVAGTYPODGVJG-PZRMXXKTSA-N	1.0	OKKJLVBELUTLKV-UHFFFAOYSA-N	direct	637266086	1369.0	38.2254830343	0.01	0.415216621003	0.103082455248	2.01	0.0428157833331
57151154	637266086	1067.0	0.207608310502	0.206164910496	HOVAGTYPODGVJG-PZRMXXKTSA-N	1.0	OKKJLVBELUTLKV-UHFFFAOYSA-N	direct	637266086	2467.0	38.2254830343	0.01	0.415216621003	0.103082455248	2.01	0.0428157833331
57151155	637266086	1067.0	0.207608310502	0.206164910496	HOVAGTYPODGVJG-PZRMXXKTSA-N	1.0	OKKJLVBELUTLKV-UHFFFAOYSA-N	direct	637266086	3511.0	38.2254830343	0.01	0.415216621003	0.103082455248	2.01	0.0428157833331
57151165	637266086	6091.0	0.207608310502	0.206164910496	HOVAGTYPODGVJG-PZRMXXKTSA-N	1.0	OKKJLVBELUTLKV-UHFFFAOYSA-N	direct	637266086	1369.0	38.2254830343	0.01	0.415216621003	0.103082455248	2.01	0.0428157833331
57151166	637266086	6091.0	0.207608310502	0.206164910496	HOVAGTYPODGVJG-PZRMXXKTSA-N	1.0	OKKJLVBELUTLKV-UHFFFAOYSA-N	direct	637266086	2467.0	38.2254830343	0.01	0.415216621003	0.103082455248	2.01	0.0428157833331
57151167	637266086	6091.0	0.207608310502	0.206164910496	HOVAGTYPODGVJG-PZRMXXKTSA-N	1.0	OKKJLVBELUTLKV-UHFFFAOYSA-N	direct	637266086	3511.0	38.2254830343	0.01	0.415216621003	0.103082455248	2.01	0.0428157833331
57151177	637266086	15983.0	0.207608310502	0.206164910496	HOVAGTYPODGVJG-PZRMXXKTSA-N	1.0	OKKJLVBELUTLKV-UHFFFAOYSA-N	direct	637266086	1369.0	38.2254830343	0.01	0.415216621003	0.103082455248	2.01	0.0428157833331
57151178	637266086	15983.0	0.207608310502	0.206164910496	HOVAGTYPODGVJG-PZRMXXKTSA-N	1.0	OKKJLVBELUTLKV-UHFFFAOYSA-N	direct	637266086	2467.0	38.2254830343	0.01	0.415216621003	0.103082455248	2.01	0.0428157833331
57151179	637266086	15983.0	0.207608310502	0.206164910496	HOVAGTYPODGVJG-PZRMXXKTSA-N	1.0	OKKJLVBELUTLKV-UHFFFAOYSA-N	direct	637266086	3511.0	38.2254830343	0.01	0.415216621003	0.103082455248	2.01	0.0428157833331
29480862	637269220	638.0	39.7011469236	0.410702784684	HOVAGTYPODGVJG-PZRMXXKTSA-N	2.0	LFQSCWFLJHTTHZ-UHFFFAOYSA-N	direct	637269220	102.0	108.607303047	0.01	79.4022938472	0.136900928228	2.01	0.0427305902726
29480863	637269220	638.0	39.7011469236	0.410702784684	HOVAGTYPODGVJG-PZRMXXKTSA-N	2.0	LFQSCWFLJHTTHZ-UHFFFAOYSA-N	direct	637269220	2084.0	108.607303047	0.01	79.4022938472	0.136900928228	2.01	0.0427305902726
29480864	637269220	638.0	39.7011469236	0.410702784684	HOVAGTYPODGVJG-PZRMXXKTSA-N	2.0	LFQSCWFLJHTTHZ-UHFFFAOYSA-N	direct	637269220	2256.0	108.607303047	0.01	79.4022938472	0.136900928228	2.01	0.0427305902726
29480865	637269220	638.0	39.7011469236	0.410702784684	HOVAGTYPODGVJG-PZRMXXKTSA-N	2.0	LFQSCWFLJHTTHZ-UHFFFAOYSA-N	direct	637269220	3144.0	108.607303047	0.01	79.4022938472	0.136900928228	2.01	0.0427305902726
29480866	637269220	638.0	39.7011469236	0.410702784684	HOVAGTYPODGVJG-PZRMXXKTSA-N	2.0	LFQSCWFLJHTTHZ-UHFFFAOYSA-N	direct	637269220	5960.0	108.607303047	0.01	79.4022938472	0.136900928228	2.01	0.0427305902726
29480867	637269220	638.0	39.7011469236	0.410702784684	HOVAGTYPODGVJG-PZRMXXKTSA-N	2.0	LFQSCWFLJHTTHZ-UHFFFAOYSA-N	direct	637269220	7821.0	107.060980224	0.01	79.4022938472	0.136900928228	2.01	0.0427305902726
29480868	637269220	638.0	39.7011469236	0.410702784684	HOVAGTYPODGVJG-PZRMXXKTSA-N	2.0	LFQSCWFLJHTTHZ-UHFFFAOYSA-N	direct	637269220	9235.0	107.060980224	0.01	79.4022938472	0.136900928228	2.01	0.0427305902726
29480869	637269220	638.0	39.7011469236	0.410702784684	HOVAGTYPODGVJG-PZRMXXKTSA-N	2.0	LFQSCWFLJHTTHZ-UHFFFAOYSA-N	direct	637269220	11520.0	107.060980224	0.01	79.4022938472	0.136900928228	2.01	0.0427305902726
29480870	637269220	638.0	39.7011469236	0.410702784684	HOVAGTYPODGVJG-PZRMXXKTSA-N	2.0	LFQSCWFLJHTTHZ-UHFFFAOYSA-N	direct	637269220	14021.0	107.060980224	0.01	79.4022938472	0.136900928228	2.01	0.0427305902726
29480871	637269220	638.0	39.7011469236	0.410702784684	HOVAGTYPODGVJG-PZRMXXKTSA-N	2.0	LFQSCWFLJHTTHZ-UHFFFAOYSA-N	direct	637269220	16203.0	107.060980224	0.01	79.4022938472	0.136900928228	2.01	0.0427305902726
29480887	637269220	638.0	39.7011469236	0.410702784684	HOVAGTYPODGVJG-PZRMXXKTSA-N	2.0	LFQSCWFLJHTTHZ-UHFFFAOYSA-N	direct	637269220	416.0	105.104577454	0.01	79.4022938472	0.136900928228	2.01	0.0427305902726
29480888	637269220	638.0	39.7011469236	0.410702784684	HOVAGTYPODGVJG-PZRMXXKTSA-N	2.0	LFQSCWFLJHTTHZ-UHFFFAOYSA-N	direct	637269220	3713.0	105.104577454	0.01	79.4022938472	0.136900928228	2.01	0.0427305902726
57118573	637266859	1067.0	0.420216403383	0.550650595568	HOVAGTYPODGVJG-PZRMXXKTSA-N	1.0	OKKJLVBELUTLKV-UHFFFAOYSA-N	direct	637266859	2152.0	0.0757207139381	0.01	0.151441427876	0.275325297784	2.01	0.0425364974604
57118574	637266859	6091.0	0.420216403383	0.550650595568	HOVAGTYPODGVJG-PZRMXXKTSA-N	1.0	OKKJLVBELUTLKV-UHFFFAOYSA-N	direct	637266859	2152.0	0.0757207139381	0.01	0.151441427876	0.275325297784	2.01	0.0425364974604
57118575	637266859	15983.0	0.420216403383	0.550650595568	HOVAGTYPODGVJG-PZRMXXKTSA-N	1.0	OKKJLVBELUTLKV-UHFFFAOYSA-N	direct	637266859	2152.0	0.0757207139381	0.01	0.151441427876	0.275325297784	2.01	0.0425364974604
41033422	637269746	15766.0	0.275724130399	0.146415174877	HOVAGTYPODGVJG-PZRMXXKTSA-N	1.0	OKKJLVBELUTLKV-UHFFFAOYSA-N	direct	637269746	2978.0	200.0	0.01	0.551448260798	0.0732075874385	2.01	0.0421943440325
57118603	637266859	1067.0	0.420216403383	0.530816103022	HOVAGTYPODGVJG-PZRMXXKTSA-N	1.0	OKKJLVBELUTLKV-UHFFFAOYSA-N	direct	637266859	2152.0	0.0757207139381	0.01	0.151441427876	0.265408051511	2.01	0.0421481697392
57118604	637266859	6091.0	0.420216403383	0.530816103022	HOVAGTYPODGVJG-PZRMXXKTSA-N	1.0	OKKJLVBELUTLKV-UHFFFAOYSA-N	direct	637266859	2152.0	0.0757207139381	0.01	0.151441427876	0.265408051511	2.01	0.0421481697392
57118605	637266859	15983.0	0.420216403383	0.530816103022	HOVAGTYPODGVJG-PZRMXXKTSA-N	1.0	OKKJLVBELUTLKV-UHFFFAOYSA-N	direct	637266859	2152.0	0.0757207139381	0.01	0.151441427876	0.265408051511	2.01	0.0421481697392
57139355	637270904	1067.0	0.0655015487564	0.600094679742	HOVAGTYPODGVJG-PZRMXXKTSA-N	1.0	OKKJLVBELUTLKV-UHFFFAOYSA-N	direct	637270904	1974.0	0.958607314842	0.01	0.131003097513	0.300047339871	2.01	0.0419137828799
57139356	637270904	6091.0	0.0655015487564	0.600094679742	HOVAGTYPODGVJG-PZRMXXKTSA-N	1.0	OKKJLVBELUTLKV-UHFFFAOYSA-N	direct	637270904	1974.0	0.958607314842	0.01	0.131003097513	0.300047339871	2.01	0.0419137828799
57118591	637266859	1067.0	0.420216403383	0.517447967613	HOVAGTYPODGVJG-PZRMXXKTSA-N	1.0	OKKJLVBELUTLKV-UHFFFAOYSA-N	direct	637266859	2152.0	0.0757207139381	0.01	0.151441427876	0.258723983806	2.01	0.0418802600225
57118592	637266859	6091.0	0.420216403383	0.517447967613	HOVAGTYPODGVJG-PZRMXXKTSA-N	1.0	OKKJLVBELUTLKV-UHFFFAOYSA-N	direct	637266859	2152.0	0.0757207139381	0.01	0.151441427876	0.258723983806	2.01	0.0418802600225
57118593	637266859	15983.0	0.420216403383	0.517447967613	HOVAGTYPODGVJG-PZRMXXKTSA-N	1.0	OKKJLVBELUTLKV-UHFFFAOYSA-N	direct	637266859	2152.0	0.0757207139381	0.01	0.151441427876	0.258723983806	2.01	0.0418802600225
57118570	637266859	1067.0	0.420216403383	0.515037079168	HOVAGTYPODGVJG-PZRMXXKTSA-N	1.0	OKKJLVBELUTLKV-UHFFFAOYSA-N	direct	637266859	2152.0	0.0757207139381	0.01	0.151441427876	0.257518539584	2.01	0.0418313925351
57118571	637266859	6091.0	0.420216403383	0.515037079168	HOVAGTYPODGVJG-PZRMXXKTSA-N	1.0	OKKJLVBELUTLKV-UHFFFAOYSA-N	direct	637266859	2152.0	0.0757207139381	0.01	0.151441427876	0.257518539584	2.01	0.0418313925351
57118572	637266859	15983.0	0.420216403383	0.515037079168	HOVAGTYPODGVJG-PZRMXXKTSA-N	1.0	OKKJLVBELUTLKV-UHFFFAOYSA-N	direct	637266859	2152.0	0.0757207139381	0.01	0.151441427876	0.257518539584	2.01	0.0418313925351
57118606	637266859	1067.0	0.420216403383	0.515000757751	HOVAGTYPODGVJG-PZRMXXKTSA-N	1.0	OKKJLVBELUTLKV-UHFFFAOYSA-N	direct	637266859	2152.0	0.0757207139381	0.01	0.151441427876	0.257500378875	2.01	0.0418306550078
57118607	637266859	6091.0	0.420216403383	0.515000757751	HOVAGTYPODGVJG-PZRMXXKTSA-N	1.0	OKKJLVBELUTLKV-UHFFFAOYSA-N	direct	637266859	2152.0	0.0757207139381	0.01	0.151441427876	0.257500378875	2.01	0.0418306550078
57118608	637266859	15983.0	0.420216403383	0.515000757751	HOVAGTYPODGVJG-PZRMXXKTSA-N	1.0	OKKJLVBELUTLKV-UHFFFAOYSA-N	direct	637266859	2152.0	0.0757207139381	0.01	0.151441427876	0.257500378875	2.01	0.0418306550078
57139385	637270904	1067.0	0.0655015487564	0.594169110466	HOVAGTYPODGVJG-PZRMXXKTSA-N	1.0	OKKJLVBELUTLKV-UHFFFAOYSA-N	direct	637270904	1974.0	0.958607314842	0.01	0.131003097513	0.297084555233	2.01	0.0418099292595
57139386	637270904	6091.0	0.0655015487564	0.594169110466	HOVAGTYPODGVJG-PZRMXXKTSA-N	1.0	OKKJLVBELUTLKV-UHFFFAOYSA-N	direct	637270904	1974.0	0.958607314842	0.01	0.131003097513	0.297084555233	2.01	0.0418099292595
57118597	637266859	1067.0	0.420216403383	0.513603307678	HOVAGTYPODGVJG-PZRMXXKTSA-N	1.0	OKKJLVBELUTLKV-UHFFFAOYSA-N	direct	637266859	2152.0	0.0757207139381	0.01	0.151441427876	0.256801653839	2.01	0.0418022493074
57118598	637266859	6091.0	0.420216403383	0.513603307678	HOVAGTYPODGVJG-PZRMXXKTSA-N	1.0	OKKJLVBELUTLKV-UHFFFAOYSA-N	direct	637266859	2152.0	0.0757207139381	0.01	0.151441427876	0.256801653839	2.01	0.0418022493074
57118599	637266859	15983.0	0.420216403383	0.513603307678	HOVAGTYPODGVJG-PZRMXXKTSA-N	1.0	OKKJLVBELUTLKV-UHFFFAOYSA-N	direct	637266859	2152.0	0.0757207139381	0.01	0.151441427876	0.256801653839	2.01	0.0418022493074
57118615	637266859	1067.0	0.420216403383	0.511096010257	HOVAGTYPODGVJG-PZRMXXKTSA-N	1.0	OKKJLVBELUTLKV-UHFFFAOYSA-N	direct	637266859	2152.0	0.0757207139381	0.01	0.151441427876	0.255548005129	2.01	0.0417511383177
57118616	637266859	6091.0	0.420216403383	0.511096010257	HOVAGTYPODGVJG-PZRMXXKTSA-N	1.0	OKKJLVBELUTLKV-UHFFFAOYSA-N	direct	637266859	2152.0	0.0757207139381	0.01	0.151441427876	0.255548005129	2.01	0.0417511383177
57118617	637266859	15983.0	0.420216403383	0.511096010257	HOVAGTYPODGVJG-PZRMXXKTSA-N	1.0	OKKJLVBELUTLKV-UHFFFAOYSA-N	direct	637266859	2152.0	0.0757207139381	0.01	0.151441427876	0.255548005129	2.01	0.0417511383177
41885390	637269701	16698.0	0.187086643357	0.206164910496	HOVAGTYPODGVJG-PZRMXXKTSA-N	1.0	OKKJLVBELUTLKV-UHFFFAOYSA-N	direct	637269701	1362.0	200.0	0.01	0.374173286714	0.103082455248	2.01	0.0417160717981
57118588	637266859	1067.0	0.420216403383	0.508918635957	HOVAGTYPODGVJG-PZRMXXKTSA-N	1.0	OKKJLVBELUTLKV-UHFFFAOYSA-N	direct	637266859	2152.0	0.0757207139381	0.01	0.151441427876	0.254459317979	2.01	0.0417065999883
57118589	637266859	6091.0	0.420216403383	0.508918635957	HOVAGTYPODGVJG-PZRMXXKTSA-N	1.0	OKKJLVBELUTLKV-UHFFFAOYSA-N	direct	637266859	2152.0	0.0757207139381	0.01	0.151441427876	0.254459317979	2.01	0.0417065999883
57118590	637266859	15983.0	0.420216403383	0.508918635957	HOVAGTYPODGVJG-PZRMXXKTSA-N	1.0	OKKJLVBELUTLKV-UHFFFAOYSA-N	direct	637266859	2152.0	0.0757207139381	0.01	0.151441427876	0.254459317979	2.01	0.0417065999883
57118618	637266859	1067.0	0.420216403383	0.508332557936	HOVAGTYPODGVJG-PZRMXXKTSA-N	1.0	OKKJLVBELUTLKV-UHFFFAOYSA-N	direct	637266859	2152.0	0.0757207139381	0.01	0.151441427876	0.254166278968	2.01	0.0416945873192
57118619	637266859	6091.0	0.420216403383	0.508332557936	HOVAGTYPODGVJG-PZRMXXKTSA-N	1.0	OKKJLVBELUTLKV-UHFFFAOYSA-N	direct	637266859	2152.0	0.0757207139381	0.01	0.151441427876	0.254166278968	2.01	0.0416945873192
57118620	637266859	15983.0	0.420216403383	0.508332557936	HOVAGTYPODGVJG-PZRMXXKTSA-N	1.0	OKKJLVBELUTLKV-UHFFFAOYSA-N	direct	637266859	2152.0	0.0757207139381	0.01	0.151441427876	0.254166278968	2.01	0.0416945873192
57118600	637266859	1067.0	0.420216403383	0.504451509425	HOVAGTYPODGVJG-PZRMXXKTSA-N	1.0	OKKJLVBELUTLKV-UHFFFAOYSA-N	direct	637266859	2152.0	0.0757207139381	0.01	0.151441427876	0.252225754713	2.01	0.0416147753504
57118601	637266859	6091.0	0.420216403383	0.504451509425	HOVAGTYPODGVJG-PZRMXXKTSA-N	1.0	OKKJLVBELUTLKV-UHFFFAOYSA-N	direct	637266859	2152.0	0.0757207139381	0.01	0.151441427876	0.252225754713	2.01	0.0416147753504
57118602	637266859	15983.0	0.420216403383	0.504451509425	HOVAGTYPODGVJG-PZRMXXKTSA-N	1.0	OKKJLVBELUTLKV-UHFFFAOYSA-N	direct	637266859	2152.0	0.0757207139381	0.01	0.151441427876	0.252225754713	2.01	0.0416147753504
39714994	637264433	638.0	85.0942041196	0.172191753463	HOVAGTYPODGVJG-PZRMXXKTSA-N	2.0	LFQSCWFLJHTTHZ-UHFFFAOYSA-N	direct	637264433	11803.0	120.76700389	0.01	170.188408239	0.0573972511543	2.01	0.0416039244691
57118594	637266859	1067.0	0.420216403383	0.496164582148	HOVAGTYPODGVJG-PZRMXXKTSA-N	1.0	OKKJLVBELUTLKV-UHFFFAOYSA-N	direct	637266859	2152.0	0.0757207139381	0.01	0.151441427876	0.248082291074	2.01	0.0414428045806
57118595	637266859	6091.0	0.420216403383	0.496164582148	HOVAGTYPODGVJG-PZRMXXKTSA-N	1.0	OKKJLVBELUTLKV-UHFFFAOYSA-N	direct	637266859	2152.0	0.0757207139381	0.01	0.151441427876	0.248082291074	2.01	0.0414428045806
57118596	637266859	15983.0	0.420216403383	0.496164582148	HOVAGTYPODGVJG-PZRMXXKTSA-N	1.0	OKKJLVBELUTLKV-UHFFFAOYSA-N	direct	637266859	2152.0	0.0757207139381	0.01	0.151441427876	0.248082291074	2.01	0.0414428045806
57118585	637266859	1067.0	0.420216403383	0.49301603017	HOVAGTYPODGVJG-PZRMXXKTSA-N	1.0	OKKJLVBELUTLKV-UHFFFAOYSA-N	direct	637266859	2152.0	0.0757207139381	0.01	0.151441427876	0.246508015085	2.01	0.0413769007988
57118586	637266859	6091.0	0.420216403383	0.49301603017	HOVAGTYPODGVJG-PZRMXXKTSA-N	1.0	OKKJLVBELUTLKV-UHFFFAOYSA-N	direct	637266859	2152.0	0.0757207139381	0.01	0.151441427876	0.246508015085	2.01	0.0413769007988
57118587	637266859	15983.0	0.420216403383	0.49301603017	HOVAGTYPODGVJG-PZRMXXKTSA-N	1.0	OKKJLVBELUTLKV-UHFFFAOYSA-N	direct	637266859	2152.0	0.0757207139381	0.01	0.151441427876	0.246508015085	2.01	0.0413769007988
57118579	637266859	1067.0	0.420216403383	0.48912490383	HOVAGTYPODGVJG-PZRMXXKTSA-N	1.0	OKKJLVBELUTLKV-UHFFFAOYSA-N	direct	637266859	2152.0	0.0757207139381	0.01	0.151441427876	0.244562451915	2.01	0.0412950163052
57118580	637266859	6091.0	0.420216403383	0.48912490383	HOVAGTYPODGVJG-PZRMXXKTSA-N	1.0	OKKJLVBELUTLKV-UHFFFAOYSA-N	direct	637266859	2152.0	0.0757207139381	0.01	0.151441427876	0.244562451915	2.01	0.0412950163052
57118581	637266859	15983.0	0.420216403383	0.48912490383	HOVAGTYPODGVJG-PZRMXXKTSA-N	1.0	OKKJLVBELUTLKV-UHFFFAOYSA-N	direct	637266859	2152.0	0.0757207139381	0.01	0.151441427876	0.244562451915	2.01	0.0412950163052
57139359	637270904	1067.0	0.0655015487564	0.550650595568	HOVAGTYPODGVJG-PZRMXXKTSA-N	1.0	OKKJLVBELUTLKV-UHFFFAOYSA-N	direct	637270904	1974.0	0.958607314842	0.01	0.131003097513	0.275325297784	2.01	0.0410223885275
57139360	637270904	6091.0	0.0655015487564	0.550650595568	HOVAGTYPODGVJG-PZRMXXKTSA-N	1.0	OKKJLVBELUTLKV-UHFFFAOYSA-N	direct	637270904	1974.0	0.958607314842	0.01	0.131003097513	0.275325297784	2.01	0.0410223885275
57151117	637266086	1067.0	0.207608310502	0.172191753463	HOVAGTYPODGVJG-PZRMXXKTSA-N	1.0	OKKJLVBELUTLKV-UHFFFAOYSA-N	direct	637266086	1369.0	38.2254830343	0.01	0.415216621003	0.0860958767315	2.01	0.0409310884548
57151118	637266086	1067.0	0.207608310502	0.172191753463	HOVAGTYPODGVJG-PZRMXXKTSA-N	1.0	OKKJLVBELUTLKV-UHFFFAOYSA-N	direct	637266086	2467.0	38.2254830343	0.01	0.415216621003	0.0860958767315	2.01	0.0409310884548
57151119	637266086	1067.0	0.207608310502	0.172191753463	HOVAGTYPODGVJG-PZRMXXKTSA-N	1.0	OKKJLVBELUTLKV-UHFFFAOYSA-N	direct	637266086	3511.0	38.2254830343	0.01	0.415216621003	0.0860958767315	2.01	0.0409310884548
57151129	637266086	6091.0	0.207608310502	0.172191753463	HOVAGTYPODGVJG-PZRMXXKTSA-N	1.0	OKKJLVBELUTLKV-UHFFFAOYSA-N	direct	637266086	1369.0	38.2254830343	0.01	0.415216621003	0.0860958767315	2.01	0.0409310884548
57151130	637266086	6091.0	0.207608310502	0.172191753463	HOVAGTYPODGVJG-PZRMXXKTSA-N	1.0	OKKJLVBELUTLKV-UHFFFAOYSA-N	direct	637266086	2467.0	38.2254830343	0.01	0.415216621003	0.0860958767315	2.01	0.0409310884548
57151131	637266086	6091.0	0.207608310502	0.172191753463	HOVAGTYPODGVJG-PZRMXXKTSA-N	1.0	OKKJLVBELUTLKV-UHFFFAOYSA-N	direct	637266086	3511.0	38.2254830343	0.01	0.415216621003	0.0860958767315	2.01	0.0409310884548
57151141	637266086	15983.0	0.207608310502	0.172191753463	HOVAGTYPODGVJG-PZRMXXKTSA-N	1.0	OKKJLVBELUTLKV-UHFFFAOYSA-N	direct	637266086	1369.0	38.2254830343	0.01	0.415216621003	0.0860958767315	2.01	0.0409310884548
57151142	637266086	15983.0	0.207608310502	0.172191753463	HOVAGTYPODGVJG-PZRMXXKTSA-N	1.0	OKKJLVBELUTLKV-UHFFFAOYSA-N	direct	637266086	2467.0	38.2254830343	0.01	0.415216621003	0.0860958767315	2.01	0.0409310884548
57151143	637266086	15983.0	0.207608310502	0.172191753463	HOVAGTYPODGVJG-PZRMXXKTSA-N	1.0	OKKJLVBELUTLKV-UHFFFAOYSA-N	direct	637266086	3511.0	38.2254830343	0.01	0.415216621003	0.0860958767315	2.01	0.0409310884548
57118621	637266859	1067.0	0.420216403383	0.467114030471	HOVAGTYPODGVJG-PZRMXXKTSA-N	1.0	OKKJLVBELUTLKV-UHFFFAOYSA-N	direct	637266859	2152.0	0.0757207139381	0.01	0.151441427876	0.233557015235	2.01	0.0408223898713
57118622	637266859	6091.0	0.420216403383	0.467114030471	HOVAGTYPODGVJG-PZRMXXKTSA-N	1.0	OKKJLVBELUTLKV-UHFFFAOYSA-N	direct	637266859	2152.0	0.0757207139381	0.01	0.151441427876	0.233557015235	2.01	0.0408223898713
57118623	637266859	15983.0	0.420216403383	0.467114030471	HOVAGTYPODGVJG-PZRMXXKTSA-N	1.0	OKKJLVBELUTLKV-UHFFFAOYSA-N	direct	637266859	2152.0	0.0757207139381	0.01	0.151441427876	0.233557015235	2.01	0.0408223898713
23581352	637264963	638.0	65.8664610916	0.206164910496	HOVAGTYPODGVJG-PZRMXXKTSA-N	2.0	LFQSCWFLJHTTHZ-UHFFFAOYSA-N	direct	637264963	5154.0	200.0	0.01	131.732922183	0.068721636832	2.01	0.0408202807091
23581353	637264963	638.0	65.8664610916	0.206164910496	HOVAGTYPODGVJG-PZRMXXKTSA-N	2.0	LFQSCWFLJHTTHZ-UHFFFAOYSA-N	direct	637264963	6393.0	200.0	0.01	131.732922183	0.068721636832	2.01	0.0408202807091
57139379	637270904	1067.0	0.0655015487564	0.530816103022	HOVAGTYPODGVJG-PZRMXXKTSA-N	1.0	OKKJLVBELUTLKV-UHFFFAOYSA-N	direct	637270904	1974.0	0.958607314842	0.01	0.131003097513	0.265408051511	2.01	0.0406478835352
57139380	637270904	6091.0	0.0655015487564	0.530816103022	HOVAGTYPODGVJG-PZRMXXKTSA-N	1.0	OKKJLVBELUTLKV-UHFFFAOYSA-N	direct	637270904	1974.0	0.958607314842	0.01	0.131003097513	0.265408051511	2.01	0.0406478835352
57118564	637266859	1067.0	0.420216403383	0.451891349097	HOVAGTYPODGVJG-PZRMXXKTSA-N	1.0	OKKJLVBELUTLKV-UHFFFAOYSA-N	direct	637266859	2152.0	0.0757207139381	0.01	0.151441427876	0.225945674548	2.01	0.0404856582591
57118565	637266859	6091.0	0.420216403383	0.451891349097	HOVAGTYPODGVJG-PZRMXXKTSA-N	1.0	OKKJLVBELUTLKV-UHFFFAOYSA-N	direct	637266859	2152.0	0.0757207139381	0.01	0.151441427876	0.225945674548	2.01	0.0404856582591
57118566	637266859	15983.0	0.420216403383	0.451891349097	HOVAGTYPODGVJG-PZRMXXKTSA-N	1.0	OKKJLVBELUTLKV-UHFFFAOYSA-N	direct	637266859	2152.0	0.0757207139381	0.01	0.151441427876	0.225945674548	2.01	0.0404856582591
57139371	637270904	1067.0	0.0655015487564	0.517447967613	HOVAGTYPODGVJG-PZRMXXKTSA-N	1.0	OKKJLVBELUTLKV-UHFFFAOYSA-N	direct	637270904	1974.0	0.958607314842	0.01	0.131003097513	0.258723983806	2.01	0.0403895102053
57139372	637270904	6091.0	0.0655015487564	0.517447967613	HOVAGTYPODGVJG-PZRMXXKTSA-N	1.0	OKKJLVBELUTLKV-UHFFFAOYSA-N	direct	637270904	1974.0	0.958607314842	0.01	0.131003097513	0.258723983806	2.01	0.0403895102053
57139357	637270904	1067.0	0.0655015487564	0.515037079168	HOVAGTYPODGVJG-PZRMXXKTSA-N	1.0	OKKJLVBELUTLKV-UHFFFAOYSA-N	direct	637270904	1974.0	0.958607314842	0.01	0.131003097513	0.257518539584	2.01	0.0403423821818
57139358	637270904	6091.0	0.0655015487564	0.515037079168	HOVAGTYPODGVJG-PZRMXXKTSA-N	1.0	OKKJLVBELUTLKV-UHFFFAOYSA-N	direct	637270904	1974.0	0.958607314842	0.01	0.131003097513	0.257518539584	2.01	0.0403423821818
57139381	637270904	1067.0	0.0655015487564	0.515000757751	HOVAGTYPODGVJG-PZRMXXKTSA-N	1.0	OKKJLVBELUTLKV-UHFFFAOYSA-N	direct	637270904	1974.0	0.958607314842	0.01	0.131003097513	0.257500378875	2.01	0.0403416709072
57139382	637270904	6091.0	0.0655015487564	0.515000757751	HOVAGTYPODGVJG-PZRMXXKTSA-N	1.0	OKKJLVBELUTLKV-UHFFFAOYSA-N	direct	637270904	1974.0	0.958607314842	0.01	0.131003097513	0.257500378875	2.01	0.0403416709072
57139375	637270904	1067.0	0.0655015487564	0.513603307678	HOVAGTYPODGVJG-PZRMXXKTSA-N	1.0	OKKJLVBELUTLKV-UHFFFAOYSA-N	direct	637270904	1974.0	0.958607314842	0.01	0.131003097513	0.256801653839	2.01	0.0403142763226
57139376	637270904	6091.0	0.0655015487564	0.513603307678	HOVAGTYPODGVJG-PZRMXXKTSA-N	1.0	OKKJLVBELUTLKV-UHFFFAOYSA-N	direct	637270904	1974.0	0.958607314842	0.01	0.131003097513	0.256801653839	2.01	0.0403142763226
57139387	637270904	1067.0	0.0655015487564	0.511096010257	HOVAGTYPODGVJG-PZRMXXKTSA-N	1.0	OKKJLVBELUTLKV-UHFFFAOYSA-N	direct	637270904	1974.0	0.958607314842	0.01	0.131003097513	0.255548005129	2.01	0.0402649846553
57139388	637270904	6091.0	0.0655015487564	0.511096010257	HOVAGTYPODGVJG-PZRMXXKTSA-N	1.0	OKKJLVBELUTLKV-UHFFFAOYSA-N	direct	637270904	1974.0	0.958607314842	0.01	0.131003097513	0.255548005129	2.01	0.0402649846553
57139369	637270904	1067.0	0.0655015487564	0.508918635957	HOVAGTYPODGVJG-PZRMXXKTSA-N	1.0	OKKJLVBELUTLKV-UHFFFAOYSA-N	direct	637270904	1974.0	0.958607314842	0.01	0.131003097513	0.254459317979	2.01	0.0402220316911
57139370	637270904	6091.0	0.0655015487564	0.508918635957	HOVAGTYPODGVJG-PZRMXXKTSA-N	1.0	OKKJLVBELUTLKV-UHFFFAOYSA-N	direct	637270904	1974.0	0.958607314842	0.01	0.131003097513	0.254459317979	2.01	0.0402220316911
57139389	637270904	1067.0	0.0655015487564	0.508332557936	HOVAGTYPODGVJG-PZRMXXKTSA-N	1.0	OKKJLVBELUTLKV-UHFFFAOYSA-N	direct	637270904	1974.0	0.958607314842	0.01	0.131003097513	0.254166278968	2.01	0.0402104466193
57139390	637270904	6091.0	0.0655015487564	0.508332557936	HOVAGTYPODGVJG-PZRMXXKTSA-N	1.0	OKKJLVBELUTLKV-UHFFFAOYSA-N	direct	637270904	1974.0	0.958607314842	0.01	0.131003097513	0.254166278968	2.01	0.0402104466193
57139377	637270904	1067.0	0.0655015487564	0.504451509425	HOVAGTYPODGVJG-PZRMXXKTSA-N	1.0	OKKJLVBELUTLKV-UHFFFAOYSA-N	direct	637270904	1974.0	0.958607314842	0.01	0.131003097513	0.252225754713	2.01	0.0401334755993
57139378	637270904	6091.0	0.0655015487564	0.504451509425	HOVAGTYPODGVJG-PZRMXXKTSA-N	1.0	OKKJLVBELUTLKV-UHFFFAOYSA-N	direct	637270904	1974.0	0.958607314842	0.01	0.131003097513	0.252225754713	2.01	0.0401334755993
2114493	637266136	638.0	21.1112590393	0.600094679742	HOVAGTYPODGVJG-PZRMXXKTSA-N	2.0	LFQSCWFLJHTTHZ-UHFFFAOYSA-N	direct	637266136	2160.0	63.714442691	0.01	42.2225180786	0.200031559914	2.01	0.0401180388605
2114494	637266136	638.0	21.1112590393	0.600094679742	HOVAGTYPODGVJG-PZRMXXKTSA-N	2.0	LFQSCWFLJHTTHZ-UHFFFAOYSA-N	direct	637266136	4146.0	63.714442691	0.01	42.2225180786	0.200031559914	2.01	0.0401180388605
2114495	637266136	638.0	21.1112590393	0.600094679742	HOVAGTYPODGVJG-PZRMXXKTSA-N	2.0	LFQSCWFLJHTTHZ-UHFFFAOYSA-N	direct	637266136	4720.0	63.714442691	0.01	42.2225180786	0.200031559914	2.01	0.0401180388605
57118576	637266859	1067.0	0.420216403383	0.435631576154	HOVAGTYPODGVJG-PZRMXXKTSA-N	1.0	OKKJLVBELUTLKV-UHFFFAOYSA-N	direct	637266859	2152.0	0.0757207139381	0.01	0.151441427876	0.217815788077	2.01	0.0401164538442
57118577	637266859	6091.0	0.420216403383	0.435631576154	HOVAGTYPODGVJG-PZRMXXKTSA-N	1.0	OKKJLVBELUTLKV-UHFFFAOYSA-N	direct	637266859	2152.0	0.0757207139381	0.01	0.151441427876	0.217815788077	2.01	0.0401164538442
57118578	637266859	15983.0	0.420216403383	0.435631576154	HOVAGTYPODGVJG-PZRMXXKTSA-N	1.0	OKKJLVBELUTLKV-UHFFFAOYSA-N	direct	637266859	2152.0	0.0757207139381	0.01	0.151441427876	0.217815788077	2.01	0.0401164538442
2114538	637266136	638.0	21.1112590393	0.594169110466	HOVAGTYPODGVJG-PZRMXXKTSA-N	2.0	LFQSCWFLJHTTHZ-UHFFFAOYSA-N	direct	637266136	2160.0	63.714442691	0.01	42.2225180786	0.198056370155	2.01	0.0400186347196
2114539	637266136	638.0	21.1112590393	0.594169110466	HOVAGTYPODGVJG-PZRMXXKTSA-N	2.0	LFQSCWFLJHTTHZ-UHFFFAOYSA-N	direct	637266136	4146.0	63.714442691	0.01	42.2225180786	0.198056370155	2.01	0.0400186347196
2114540	637266136	638.0	21.1112590393	0.594169110466	HOVAGTYPODGVJG-PZRMXXKTSA-N	2.0	LFQSCWFLJHTTHZ-UHFFFAOYSA-N	direct	637266136	4720.0	63.714442691	0.01	42.2225180786	0.198056370155	2.01	0.0400186347196
57139373	637270904	1067.0	0.0655015487564	0.496164582148	HOVAGTYPODGVJG-PZRMXXKTSA-N	1.0	OKKJLVBELUTLKV-UHFFFAOYSA-N	direct	637270904	1974.0	0.958607314842	0.01	0.131003097513	0.248082291074	2.01	0.0399676262193
57139374	637270904	6091.0	0.0655015487564	0.496164582148	HOVAGTYPODGVJG-PZRMXXKTSA-N	1.0	OKKJLVBELUTLKV-UHFFFAOYSA-N	direct	637270904	1974.0	0.958607314842	0.01	0.131003097513	0.248082291074	2.01	0.0399676262193
39715486	637264433	638.0	85.0942041196	0.146415174877	HOVAGTYPODGVJG-PZRMXXKTSA-N	2.0	LFQSCWFLJHTTHZ-UHFFFAOYSA-N	direct	637264433	11803.0	120.76700389	0.01	170.188408239	0.0488050582923	2.01	0.0399510073855
57139367	637270904	1067.0	0.0655015487564	0.49301603017	HOVAGTYPODGVJG-PZRMXXKTSA-N	1.0	OKKJLVBELUTLKV-UHFFFAOYSA-N	direct	637270904	1974.0	0.958607314842	0.01	0.131003097513	0.246508015085	2.01	0.0399040683172
57139368	637270904	6091.0	0.0655015487564	0.49301603017	HOVAGTYPODGVJG-PZRMXXKTSA-N	1.0	OKKJLVBELUTLKV-UHFFFAOYSA-N	direct	637270904	1974.0	0.958607314842	0.01	0.131003097513	0.246508015085	2.01	0.0399040683172
41885389	637269701	16698.0	0.187086643357	0.172191753463	HOVAGTYPODGVJG-PZRMXXKTSA-N	1.0	OKKJLVBELUTLKV-UHFFFAOYSA-N	direct	637269701	1362.0	200.0	0.01	0.374173286714	0.0860958767315	2.01	0.0398797847857
57139363	637270904	1067.0	0.0655015487564	0.48912490383	HOVAGTYPODGVJG-PZRMXXKTSA-N	1.0	OKKJLVBELUTLKV-UHFFFAOYSA-N	direct	637270904	1974.0	0.958607314842	0.01	0.131003097513	0.244562451915	2.01	0.039825098545
57139364	637270904	6091.0	0.0655015487564	0.48912490383	HOVAGTYPODGVJG-PZRMXXKTSA-N	1.0	OKKJLVBELUTLKV-UHFFFAOYSA-N	direct	637270904	1974.0	0.958607314842	0.01	0.131003097513	0.244562451915	2.01	0.039825098545
57118609	637266859	1067.0	0.420216403383	0.419183267973	HOVAGTYPODGVJG-PZRMXXKTSA-N	1.0	OKKJLVBELUTLKV-UHFFFAOYSA-N	direct	637266859	2152.0	0.0757207139381	0.01	0.151441427876	0.209591633987	2.01	0.0397322978832
57118610	637266859	6091.0	0.420216403383	0.419183267973	HOVAGTYPODGVJG-PZRMXXKTSA-N	1.0	OKKJLVBELUTLKV-UHFFFAOYSA-N	direct	637266859	2152.0	0.0757207139381	0.01	0.151441427876	0.209591633987	2.01	0.0397322978832
57118611	637266859	15983.0	0.420216403383	0.419183267973	HOVAGTYPODGVJG-PZRMXXKTSA-N	1.0	OKKJLVBELUTLKV-UHFFFAOYSA-N	direct	637266859	2152.0	0.0757207139381	0.01	0.151441427876	0.209591633987	2.01	0.0397322978832
23852807	637270977	638.0	58.2471835688	0.206164910496	HOVAGTYPODGVJG-PZRMXXKTSA-N	2.0	LFQSCWFLJHTTHZ-UHFFFAOYSA-N	direct	637270977	3941.0	108.772113295	0.01	116.494367138	0.068721636832	2.01	0.0395848165924
23852808	637270977	638.0	58.2471835688	0.206164910496	HOVAGTYPODGVJG-PZRMXXKTSA-N	2.0	LFQSCWFLJHTTHZ-UHFFFAOYSA-N	direct	637270977	4146.0	108.772113295	0.01	116.494367138	0.068721636832	2.01	0.0395848165924
23852809	637270977	638.0	58.2471835688	0.206164910496	HOVAGTYPODGVJG-PZRMXXKTSA-N	2.0	LFQSCWFLJHTTHZ-UHFFFAOYSA-N	direct	637270977	5654.0	108.772113295	0.01	116.494367138	0.068721636832	2.01	0.0395848165924
23730696	637265937	638.0	57.9706162223	0.206164910496	HOVAGTYPODGVJG-PZRMXXKTSA-N	2.0	LFQSCWFLJHTTHZ-UHFFFAOYSA-N	direct	637265937	5154.0	77.6716203966	0.01	115.941232445	0.068721636832	2.01	0.0395377438648
23730697	637265937	638.0	57.9706162223	0.206164910496	HOVAGTYPODGVJG-PZRMXXKTSA-N	2.0	LFQSCWFLJHTTHZ-UHFFFAOYSA-N	direct	637265937	6393.0	77.6716203966	0.01	115.941232445	0.068721636832	2.01	0.0395377438648
57118582	637266859	1067.0	0.420216403383	0.410702784684	HOVAGTYPODGVJG-PZRMXXKTSA-N	1.0	OKKJLVBELUTLKV-UHFFFAOYSA-N	direct	637266859	2152.0	0.0757207139381	0.01	0.151441427876	0.205351392342	2.01	0.0395297993518
57118583	637266859	6091.0	0.420216403383	0.410702784684	HOVAGTYPODGVJG-PZRMXXKTSA-N	1.0	OKKJLVBELUTLKV-UHFFFAOYSA-N	direct	637266859	2152.0	0.0757207139381	0.01	0.151441427876	0.205351392342	2.01	0.0395297993518
57118584	637266859	15983.0	0.420216403383	0.410702784684	HOVAGTYPODGVJG-PZRMXXKTSA-N	1.0	OKKJLVBELUTLKV-UHFFFAOYSA-N	direct	637266859	2152.0	0.0757207139381	0.01	0.151441427876	0.205351392342	2.01	0.0395297993518
57139391	637270904	1067.0	0.0655015487564	0.467114030471	HOVAGTYPODGVJG-PZRMXXKTSA-N	1.0	OKKJLVBELUTLKV-UHFFFAOYSA-N	direct	637270904	1974.0	0.958607314842	0.01	0.131003097513	0.233557015235	2.01	0.0393692954969
57139392	637270904	6091.0	0.0655015487564	0.467114030471	HOVAGTYPODGVJG-PZRMXXKTSA-N	1.0	OKKJLVBELUTLKV-UHFFFAOYSA-N	direct	637270904	1974.0	0.958607314842	0.01	0.131003097513	0.233557015235	2.01	0.0393692954969
57151189	637266086	1067.0	0.207608310502	0.146415174877	HOVAGTYPODGVJG-PZRMXXKTSA-N	1.0	OKKJLVBELUTLKV-UHFFFAOYSA-N	direct	637266086	1369.0	38.2254830343	0.01	0.415216621003	0.0732075874385	2.01	0.0393049030355
57151190	637266086	1067.0	0.207608310502	0.146415174877	HOVAGTYPODGVJG-PZRMXXKTSA-N	1.0	OKKJLVBELUTLKV-UHFFFAOYSA-N	direct	637266086	2467.0	38.2254830343	0.01	0.415216621003	0.0732075874385	2.01	0.0393049030355
57151191	637266086	1067.0	0.207608310502	0.146415174877	HOVAGTYPODGVJG-PZRMXXKTSA-N	1.0	OKKJLVBELUTLKV-UHFFFAOYSA-N	direct	637266086	3511.0	38.2254830343	0.01	0.415216621003	0.0732075874385	2.01	0.0393049030355
57151201	637266086	6091.0	0.207608310502	0.146415174877	HOVAGTYPODGVJG-PZRMXXKTSA-N	1.0	OKKJLVBELUTLKV-UHFFFAOYSA-N	direct	637266086	1369.0	38.2254830343	0.01	0.415216621003	0.0732075874385	2.01	0.0393049030355
57151202	637266086	6091.0	0.207608310502	0.146415174877	HOVAGTYPODGVJG-PZRMXXKTSA-N	1.0	OKKJLVBELUTLKV-UHFFFAOYSA-N	direct	637266086	2467.0	38.2254830343	0.01	0.415216621003	0.0732075874385	2.01	0.0393049030355
57151203	637266086	6091.0	0.207608310502	0.146415174877	HOVAGTYPODGVJG-PZRMXXKTSA-N	1.0	OKKJLVBELUTLKV-UHFFFAOYSA-N	direct	637266086	3511.0	38.2254830343	0.01	0.415216621003	0.0732075874385	2.01	0.0393049030355
57151213	637266086	15983.0	0.207608310502	0.146415174877	HOVAGTYPODGVJG-PZRMXXKTSA-N	1.0	OKKJLVBELUTLKV-UHFFFAOYSA-N	direct	637266086	1369.0	38.2254830343	0.01	0.415216621003	0.0732075874385	2.01	0.0393049030355
57151214	637266086	15983.0	0.207608310502	0.146415174877	HOVAGTYPODGVJG-PZRMXXKTSA-N	1.0	OKKJLVBELUTLKV-UHFFFAOYSA-N	direct	637266086	2467.0	38.2254830343	0.01	0.415216621003	0.0732075874385	2.01	0.0393049030355
57151215	637266086	15983.0	0.207608310502	0.146415174877	HOVAGTYPODGVJG-PZRMXXKTSA-N	1.0	OKKJLVBELUTLKV-UHFFFAOYSA-N	direct	637266086	3511.0	38.2254830343	0.01	0.415216621003	0.0732075874385	2.01	0.0393049030355
2114499	637266136	638.0	21.1112590393	0.550650595568	HOVAGTYPODGVJG-PZRMXXKTSA-N	2.0	LFQSCWFLJHTTHZ-UHFFFAOYSA-N	direct	637266136	2160.0	63.714442691	0.01	42.2225180786	0.183550198523	2.01	0.039264835193
2114500	637266136	638.0	21.1112590393	0.550650595568	HOVAGTYPODGVJG-PZRMXXKTSA-N	2.0	LFQSCWFLJHTTHZ-UHFFFAOYSA-N	direct	637266136	4146.0	63.714442691	0.01	42.2225180786	0.183550198523	2.01	0.039264835193
2114501	637266136	638.0	21.1112590393	0.550650595568	HOVAGTYPODGVJG-PZRMXXKTSA-N	2.0	LFQSCWFLJHTTHZ-UHFFFAOYSA-N	direct	637266136	4720.0	63.714442691	0.01	42.2225180786	0.183550198523	2.01	0.039264835193
57139353	637270904	1067.0	0.0655015487564	0.451891349097	HOVAGTYPODGVJG-PZRMXXKTSA-N	1.0	OKKJLVBELUTLKV-UHFFFAOYSA-N	direct	637270904	1974.0	0.958607314842	0.01	0.131003097513	0.225945674548	2.01	0.039044550023
57139354	637270904	6091.0	0.0655015487564	0.451891349097	HOVAGTYPODGVJG-PZRMXXKTSA-N	1.0	OKKJLVBELUTLKV-UHFFFAOYSA-N	direct	637270904	1974.0	0.958607314842	0.01	0.131003097513	0.225945674548	2.01	0.039044550023
23581146	637264963	638.0	65.8664610916	0.172191753463	HOVAGTYPODGVJG-PZRMXXKTSA-N	2.0	LFQSCWFLJHTTHZ-UHFFFAOYSA-N	direct	637264963	5154.0	200.0	0.01	131.732922183	0.0573972511543	2.01	0.0390234252508
23581147	637264963	638.0	65.8664610916	0.172191753463	HOVAGTYPODGVJG-PZRMXXKTSA-N	2.0	LFQSCWFLJHTTHZ-UHFFFAOYSA-N	direct	637264963	6393.0	200.0	0.01	131.732922183	0.0573972511543	2.01	0.0390234252508
2114529	637266136	638.0	21.1112590393	0.530816103022	HOVAGTYPODGVJG-PZRMXXKTSA-N	2.0	LFQSCWFLJHTTHZ-UHFFFAOYSA-N	direct	637266136	2160.0	63.714442691	0.01	42.2225180786	0.176938701007	2.01	0.0389063754024
2114530	637266136	638.0	21.1112590393	0.530816103022	HOVAGTYPODGVJG-PZRMXXKTSA-N	2.0	LFQSCWFLJHTTHZ-UHFFFAOYSA-N	direct	637266136	4146.0	63.714442691	0.01	42.2225180786	0.176938701007	2.01	0.0389063754024
2114531	637266136	638.0	21.1112590393	0.530816103022	HOVAGTYPODGVJG-PZRMXXKTSA-N	2.0	LFQSCWFLJHTTHZ-UHFFFAOYSA-N	direct	637266136	4720.0	63.714442691	0.01	42.2225180786	0.176938701007	2.01	0.0389063754024
41869785	637271053	638.0	54.1095789812	0.206164910496	HOVAGTYPODGVJG-PZRMXXKTSA-N	2.0	LFQSCWFLJHTTHZ-UHFFFAOYSA-N	direct	637271053	581.0	94.4145392705	0.01	108.219157962	0.068721636832	2.01	0.0388622949054
41869786	637271053	638.0	54.1095789812	0.206164910496	HOVAGTYPODGVJG-PZRMXXKTSA-N	2.0	LFQSCWFLJHTTHZ-UHFFFAOYSA-N	direct	637271053	1179.0	94.4145392705	0.01	108.219157962	0.068721636832	2.01	0.0388622949054
41869787	637271053	638.0	54.1095789812	0.206164910496	HOVAGTYPODGVJG-PZRMXXKTSA-N	2.0	LFQSCWFLJHTTHZ-UHFFFAOYSA-N	direct	637271053	2899.0	94.4145392705	0.01	108.219157962	0.068721636832	2.01	0.0388622949054
41869788	637271053	638.0	54.1095789812	0.206164910496	HOVAGTYPODGVJG-PZRMXXKTSA-N	2.0	LFQSCWFLJHTTHZ-UHFFFAOYSA-N	direct	637271053	5669.0	94.4145392705	0.01	108.219157962	0.068721636832	2.01	0.0388622949054
22631369	637268314	638.0	18.450996738	0.600094679742	HOVAGTYPODGVJG-PZRMXXKTSA-N	2.0	LFQSCWFLJHTTHZ-UHFFFAOYSA-N	direct	637268314	12546.0	96.4329736338	0.01	36.9019934759	0.200031559914	2.01	0.0387896730527
22631370	637268314	638.0	18.450996738	0.600094679742	HOVAGTYPODGVJG-PZRMXXKTSA-N	2.0	LFQSCWFLJHTTHZ-UHFFFAOYSA-N	direct	637268314	1305.0	92.4078232426	0.01	36.9019934759	0.200031559914	2.01	0.0387896730527
22631372	637268314	638.0	18.450996738	0.600094679742	HOVAGTYPODGVJG-PZRMXXKTSA-N	2.0	LFQSCWFLJHTTHZ-UHFFFAOYSA-N	direct	637268314	3941.0	83.8569851997	0.01	36.9019934759	0.200031559914	2.01	0.0387896730527
22631373	637268314	638.0	18.450996738	0.600094679742	HOVAGTYPODGVJG-PZRMXXKTSA-N	2.0	LFQSCWFLJHTTHZ-UHFFFAOYSA-N	direct	637268314	4146.0	83.8569851997	0.01	36.9019934759	0.200031559914	2.01	0.0387896730527
22631374	637268314	638.0	18.450996738	0.600094679742	HOVAGTYPODGVJG-PZRMXXKTSA-N	2.0	LFQSCWFLJHTTHZ-UHFFFAOYSA-N	direct	637268314	5654.0	83.8569851997	0.01	36.9019934759	0.200031559914	2.01	0.0387896730527
25839078	637264413	638.0	18.3506651413	0.600094679742	HOVAGTYPODGVJG-PZRMXXKTSA-N	2.0	LFQSCWFLJHTTHZ-UHFFFAOYSA-N	direct	637264413	4592.0	62.3665315444	0.01	36.7013302826	0.200031559914	2.01	0.0387368332091
25839079	637264413	638.0	18.3506651413	0.600094679742	HOVAGTYPODGVJG-PZRMXXKTSA-N	2.0	LFQSCWFLJHTTHZ-UHFFFAOYSA-N	direct	637264413	12512.0	62.3665315444	0.01	36.7013302826	0.200031559914	2.01	0.0387368332091
22631639	637268314	638.0	18.450996738	0.594169110466	HOVAGTYPODGVJG-PZRMXXKTSA-N	2.0	LFQSCWFLJHTTHZ-UHFFFAOYSA-N	direct	637268314	12546.0	96.4329736338	0.01	36.9019934759	0.198056370155	2.01	0.0386935603255
22631640	637268314	638.0	18.450996738	0.594169110466	HOVAGTYPODGVJG-PZRMXXKTSA-N	2.0	LFQSCWFLJHTTHZ-UHFFFAOYSA-N	direct	637268314	1305.0	92.4078232426	0.01	36.9019934759	0.198056370155	2.01	0.0386935603255
22631642	637268314	638.0	18.450996738	0.594169110466	HOVAGTYPODGVJG-PZRMXXKTSA-N	2.0	LFQSCWFLJHTTHZ-UHFFFAOYSA-N	direct	637268314	3941.0	83.8569851997	0.01	36.9019934759	0.198056370155	2.01	0.0386935603255
22631643	637268314	638.0	18.450996738	0.594169110466	HOVAGTYPODGVJG-PZRMXXKTSA-N	2.0	LFQSCWFLJHTTHZ-UHFFFAOYSA-N	direct	637268314	4146.0	83.8569851997	0.01	36.9019934759	0.198056370155	2.01	0.0386935603255
22631644	637268314	638.0	18.450996738	0.594169110466	HOVAGTYPODGVJG-PZRMXXKTSA-N	2.0	LFQSCWFLJHTTHZ-UHFFFAOYSA-N	direct	637268314	5654.0	83.8569851997	0.01	36.9019934759	0.198056370155	2.01	0.0386935603255
57139361	637270904	1067.0	0.0655015487564	0.435631576154	HOVAGTYPODGVJG-PZRMXXKTSA-N	1.0	OKKJLVBELUTLKV-UHFFFAOYSA-N	direct	637270904	1974.0	0.958607314842	0.01	0.131003097513	0.217815788077	2.01	0.0386884876328
57139362	637270904	6091.0	0.0655015487564	0.435631576154	HOVAGTYPODGVJG-PZRMXXKTSA-N	1.0	OKKJLVBELUTLKV-UHFFFAOYSA-N	direct	637270904	1974.0	0.958607314842	0.01	0.131003097513	0.217815788077	2.01	0.0386884876328
2114517	637266136	638.0	21.1112590393	0.517447967613	HOVAGTYPODGVJG-PZRMXXKTSA-N	2.0	LFQSCWFLJHTTHZ-UHFFFAOYSA-N	direct	637266136	2160.0	63.714442691	0.01	42.2225180786	0.172482655871	2.01	0.0386590717572
2114518	637266136	638.0	21.1112590393	0.517447967613	HOVAGTYPODGVJG-PZRMXXKTSA-N	2.0	LFQSCWFLJHTTHZ-UHFFFAOYSA-N	direct	637266136	4146.0	63.714442691	0.01	42.2225180786	0.172482655871	2.01	0.0386590717572
2114519	637266136	638.0	21.1112590393	0.517447967613	HOVAGTYPODGVJG-PZRMXXKTSA-N	2.0	LFQSCWFLJHTTHZ-UHFFFAOYSA-N	direct	637266136	4720.0	63.714442691	0.01	42.2225180786	0.172482655871	2.01	0.0386590717572
25839345	637264413	638.0	18.3506651413	0.594169110466	HOVAGTYPODGVJG-PZRMXXKTSA-N	2.0	LFQSCWFLJHTTHZ-UHFFFAOYSA-N	direct	637264413	4592.0	63.3904055908	0.01	36.7013302826	0.198056370155	2.01	0.038640851408
25839346	637264413	638.0	18.3506651413	0.594169110466	HOVAGTYPODGVJG-PZRMXXKTSA-N	2.0	LFQSCWFLJHTTHZ-UHFFFAOYSA-N	direct	637264413	12512.0	63.3904055908	0.01	36.7013302826	0.198056370155	2.01	0.038640851408
1630693	637264747	638.0	18.1567672219	0.600094679742	HOVAGTYPODGVJG-PZRMXXKTSA-N	2.0	LFQSCWFLJHTTHZ-UHFFFAOYSA-N	direct	637264747	1846.0	36.5512936801	0.01	36.3135344438	0.200031559914	2.01	0.0386340993675
1630694	637264747	638.0	18.1567672219	0.600094679742	HOVAGTYPODGVJG-PZRMXXKTSA-N	2.0	LFQSCWFLJHTTHZ-UHFFFAOYSA-N	direct	637264747	2046.0	36.5512936801	0.01	36.3135344438	0.200031559914	2.01	0.0386340993675
1630695	637264747	638.0	18.1567672219	0.600094679742	HOVAGTYPODGVJG-PZRMXXKTSA-N	2.0	LFQSCWFLJHTTHZ-UHFFFAOYSA-N	direct	637264747	3536.0	36.5512936801	0.01	36.3135344438	0.200031559914	2.01	0.0386340993675
1630696	637264747	638.0	18.1567672219	0.600094679742	HOVAGTYPODGVJG-PZRMXXKTSA-N	2.0	LFQSCWFLJHTTHZ-UHFFFAOYSA-N	direct	637264747	4708.0	36.5512936801	0.01	36.3135344438	0.200031559914	2.01	0.0386340993675
1630697	637264747	638.0	18.1567672219	0.600094679742	HOVAGTYPODGVJG-PZRMXXKTSA-N	2.0	LFQSCWFLJHTTHZ-UHFFFAOYSA-N	direct	637264747	5039.0	36.5512936801	0.01	36.3135344438	0.200031559914	2.01	0.0386340993675
1630700	637264747	638.0	18.1567672219	0.600094679742	HOVAGTYPODGVJG-PZRMXXKTSA-N	2.0	LFQSCWFLJHTTHZ-UHFFFAOYSA-N	direct	637264747	2950.0	33.3279021421	0.01	36.3135344438	0.200031559914	2.01	0.0386340993675
1630702	637264747	638.0	18.1567672219	0.600094679742	HOVAGTYPODGVJG-PZRMXXKTSA-N	2.0	LFQSCWFLJHTTHZ-UHFFFAOYSA-N	direct	637264747	4197.0	33.3279021421	0.01	36.3135344438	0.200031559914	2.01	0.0386340993675
1630733	637264747	638.0	18.1567672219	0.600094679742	HOVAGTYPODGVJG-PZRMXXKTSA-N	2.0	LFQSCWFLJHTTHZ-UHFFFAOYSA-N	direct	637264747	1011.0	31.2218487496	0.01	36.3135344438	0.200031559914	2.01	0.0386340993675
1630734	637264747	638.0	18.1567672219	0.600094679742	HOVAGTYPODGVJG-PZRMXXKTSA-N	2.0	LFQSCWFLJHTTHZ-UHFFFAOYSA-N	direct	637264747	2823.0	31.2218487496	0.01	36.3135344438	0.200031559914	2.01	0.0386340993675
1630735	637264747	638.0	18.1567672219	0.600094679742	HOVAGTYPODGVJG-PZRMXXKTSA-N	2.0	LFQSCWFLJHTTHZ-UHFFFAOYSA-N	direct	637264747	5197.0	31.2218487496	0.01	36.3135344438	0.200031559914	2.01	0.0386340993675
1630736	637264747	638.0	18.1567672219	0.600094679742	HOVAGTYPODGVJG-PZRMXXKTSA-N	2.0	LFQSCWFLJHTTHZ-UHFFFAOYSA-N	direct	637264747	5501.0	31.2218487496	0.01	36.3135344438	0.200031559914	2.01	0.0386340993675
2114496	637266136	638.0	21.1112590393	0.515037079168	HOVAGTYPODGVJG-PZRMXXKTSA-N	2.0	LFQSCWFLJHTTHZ-UHFFFAOYSA-N	direct	637266136	2160.0	63.714442691	0.01	42.2225180786	0.171679026389	2.01	0.0386139628754
2114497	637266136	638.0	21.1112590393	0.515037079168	HOVAGTYPODGVJG-PZRMXXKTSA-N	2.0	LFQSCWFLJHTTHZ-UHFFFAOYSA-N	direct	637266136	4146.0	63.714442691	0.01	42.2225180786	0.171679026389	2.01	0.0386139628754
2114498	637266136	638.0	21.1112590393	0.515037079168	HOVAGTYPODGVJG-PZRMXXKTSA-N	2.0	LFQSCWFLJHTTHZ-UHFFFAOYSA-N	direct	637266136	4720.0	63.714442691	0.01	42.2225180786	0.171679026389	2.01	0.0386139628754
2114532	637266136	638.0	21.1112590393	0.515000757751	HOVAGTYPODGVJG-PZRMXXKTSA-N	2.0	LFQSCWFLJHTTHZ-UHFFFAOYSA-N	direct	637266136	2160.0	63.714442691	0.01	42.2225180786	0.17166691925	2.01	0.0386132820745
2114533	637266136	638.0	21.1112590393	0.515000757751	HOVAGTYPODGVJG-PZRMXXKTSA-N	2.0	LFQSCWFLJHTTHZ-UHFFFAOYSA-N	direct	637266136	4146.0	63.714442691	0.01	42.2225180786	0.17166691925	2.01	0.0386132820745
2114534	637266136	638.0	21.1112590393	0.515000757751	HOVAGTYPODGVJG-PZRMXXKTSA-N	2.0	LFQSCWFLJHTTHZ-UHFFFAOYSA-N	direct	637266136	4720.0	63.714442691	0.01	42.2225180786	0.17166691925	2.01	0.0386132820745
57448322	637264490	638.0	52.6143937264	0.206164910496	HOVAGTYPODGVJG-PZRMXXKTSA-N	2.0	LFQSCWFLJHTTHZ-UHFFFAOYSA-N	direct	637264490	2684.0	200.0	0.01	105.228787453	0.068721636832	2.01	0.0385910012882
2114523	637266136	638.0	21.1112590393	0.513603307678	HOVAGTYPODGVJG-PZRMXXKTSA-N	2.0	LFQSCWFLJHTTHZ-UHFFFAOYSA-N	direct	637266136	2160.0	63.714442691	0.01	42.2225180786	0.171201102559	2.01	0.0385870611769
2114524	637266136	638.0	21.1112590393	0.513603307678	HOVAGTYPODGVJG-PZRMXXKTSA-N	2.0	LFQSCWFLJHTTHZ-UHFFFAOYSA-N	direct	637266136	4146.0	63.714442691	0.01	42.2225180786	0.171201102559	2.01	0.0385870611769
2114525	637266136	638.0	21.1112590393	0.513603307678	HOVAGTYPODGVJG-PZRMXXKTSA-N	2.0	LFQSCWFLJHTTHZ-UHFFFAOYSA-N	direct	637266136	4720.0	63.714442691	0.01	42.2225180786	0.171201102559	2.01	0.0385870611769
2114541	637266136	638.0	21.1112590393	0.511096010257	HOVAGTYPODGVJG-PZRMXXKTSA-N	2.0	LFQSCWFLJHTTHZ-UHFFFAOYSA-N	direct	637266136	2160.0	63.714442691	0.01	42.2225180786	0.170365336752	2.01	0.03853988135
2114542	637266136	638.0	21.1112590393	0.511096010257	HOVAGTYPODGVJG-PZRMXXKTSA-N	2.0	LFQSCWFLJHTTHZ-UHFFFAOYSA-N	direct	637266136	4146.0	63.714442691	0.01	42.2225180786	0.170365336752	2.01	0.03853988135
2114543	637266136	638.0	21.1112590393	0.511096010257	HOVAGTYPODGVJG-PZRMXXKTSA-N	2.0	LFQSCWFLJHTTHZ-UHFFFAOYSA-N	direct	637266136	4720.0	63.714442691	0.01	42.2225180786	0.170365336752	2.01	0.03853988135
1634653	637264747	638.0	18.1567672219	0.594169110466	HOVAGTYPODGVJG-PZRMXXKTSA-N	2.0	LFQSCWFLJHTTHZ-UHFFFAOYSA-N	direct	637264747	1846.0	36.5512936801	0.01	36.3135344438	0.198056370155	2.01	0.0385383721195
1634654	637264747	638.0	18.1567672219	0.594169110466	HOVAGTYPODGVJG-PZRMXXKTSA-N	2.0	LFQSCWFLJHTTHZ-UHFFFAOYSA-N	direct	637264747	2046.0	36.5512936801	0.01	36.3135344438	0.198056370155	2.01	0.0385383721195
1634655	637264747	638.0	18.1567672219	0.594169110466	HOVAGTYPODGVJG-PZRMXXKTSA-N	2.0	LFQSCWFLJHTTHZ-UHFFFAOYSA-N	direct	637264747	3536.0	36.5512936801	0.01	36.3135344438	0.198056370155	2.01	0.0385383721195
1634656	637264747	638.0	18.1567672219	0.594169110466	HOVAGTYPODGVJG-PZRMXXKTSA-N	2.0	LFQSCWFLJHTTHZ-UHFFFAOYSA-N	direct	637264747	4708.0	36.5512936801	0.01	36.3135344438	0.198056370155	2.01	0.0385383721195
1634657	637264747	638.0	18.1567672219	0.594169110466	HOVAGTYPODGVJG-PZRMXXKTSA-N	2.0	LFQSCWFLJHTTHZ-UHFFFAOYSA-N	direct	637264747	5039.0	36.5512936801	0.01	36.3135344438	0.198056370155	2.01	0.0385383721195
1634660	637264747	638.0	18.1567672219	0.594169110466	HOVAGTYPODGVJG-PZRMXXKTSA-N	2.0	LFQSCWFLJHTTHZ-UHFFFAOYSA-N	direct	637264747	2950.0	33.3279021421	0.01	36.3135344438	0.198056370155	2.01	0.0385383721195
1634662	637264747	638.0	18.1567672219	0.594169110466	HOVAGTYPODGVJG-PZRMXXKTSA-N	2.0	LFQSCWFLJHTTHZ-UHFFFAOYSA-N	direct	637264747	4197.0	33.3279021421	0.01	36.3135344438	0.198056370155	2.01	0.0385383721195
1634693	637264747	638.0	18.1567672219	0.594169110466	HOVAGTYPODGVJG-PZRMXXKTSA-N	2.0	LFQSCWFLJHTTHZ-UHFFFAOYSA-N	direct	637264747	1011.0	31.2218487496	0.01	36.3135344438	0.198056370155	2.01	0.0385383721195
1634694	637264747	638.0	18.1567672219	0.594169110466	HOVAGTYPODGVJG-PZRMXXKTSA-N	2.0	LFQSCWFLJHTTHZ-UHFFFAOYSA-N	direct	637264747	2823.0	31.2218487496	0.01	36.3135344438	0.198056370155	2.01	0.0385383721195
1634695	637264747	638.0	18.1567672219	0.594169110466	HOVAGTYPODGVJG-PZRMXXKTSA-N	2.0	LFQSCWFLJHTTHZ-UHFFFAOYSA-N	direct	637264747	5197.0	31.2218487496	0.01	36.3135344438	0.198056370155	2.01	0.0385383721195
1634696	637264747	638.0	18.1567672219	0.594169110466	HOVAGTYPODGVJG-PZRMXXKTSA-N	2.0	LFQSCWFLJHTTHZ-UHFFFAOYSA-N	direct	637264747	5501.0	31.2218487496	0.01	36.3135344438	0.198056370155	2.01	0.0385383721195
2114514	637266136	638.0	21.1112590393	0.508918635957	HOVAGTYPODGVJG-PZRMXXKTSA-N	2.0	LFQSCWFLJHTTHZ-UHFFFAOYSA-N	direct	637266136	2160.0	63.714442691	0.01	42.2225180786	0.169639545319	2.01	0.0384987686522
2114515	637266136	638.0	21.1112590393	0.508918635957	HOVAGTYPODGVJG-PZRMXXKTSA-N	2.0	LFQSCWFLJHTTHZ-UHFFFAOYSA-N	direct	637266136	4146.0	63.714442691	0.01	42.2225180786	0.169639545319	2.01	0.0384987686522
2114516	637266136	638.0	21.1112590393	0.508918635957	HOVAGTYPODGVJG-PZRMXXKTSA-N	2.0	LFQSCWFLJHTTHZ-UHFFFAOYSA-N	direct	637266136	4720.0	63.714442691	0.01	42.2225180786	0.169639545319	2.01	0.0384987686522
2114544	637266136	638.0	21.1112590393	0.508332557936	HOVAGTYPODGVJG-PZRMXXKTSA-N	2.0	LFQSCWFLJHTTHZ-UHFFFAOYSA-N	direct	637266136	2160.0	63.714442691	0.01	42.2225180786	0.169444185979	2.01	0.0384876799284
2114545	637266136	638.0	21.1112590393	0.508332557936	HOVAGTYPODGVJG-PZRMXXKTSA-N	2.0	LFQSCWFLJHTTHZ-UHFFFAOYSA-N	direct	637266136	4146.0	63.714442691	0.01	42.2225180786	0.169444185979	2.01	0.0384876799284
2114546	637266136	638.0	21.1112590393	0.508332557936	HOVAGTYPODGVJG-PZRMXXKTSA-N	2.0	LFQSCWFLJHTTHZ-UHFFFAOYSA-N	direct	637266136	4720.0	63.714442691	0.01	42.2225180786	0.169444185979	2.01	0.0384876799284
2114526	637266136	638.0	21.1112590393	0.504451509425	HOVAGTYPODGVJG-PZRMXXKTSA-N	2.0	LFQSCWFLJHTTHZ-UHFFFAOYSA-N	direct	637266136	2160.0	63.714442691	0.01	42.2225180786	0.168150503142	2.01	0.0384140066363
2114527	637266136	638.0	21.1112590393	0.504451509425	HOVAGTYPODGVJG-PZRMXXKTSA-N	2.0	LFQSCWFLJHTTHZ-UHFFFAOYSA-N	direct	637266136	4146.0	63.714442691	0.01	42.2225180786	0.168150503142	2.01	0.0384140066363
2114528	637266136	638.0	21.1112590393	0.504451509425	HOVAGTYPODGVJG-PZRMXXKTSA-N	2.0	LFQSCWFLJHTTHZ-UHFFFAOYSA-N	direct	637266136	4720.0	63.714442691	0.01	42.2225180786	0.168150503142	2.01	0.0384140066363
57139383	637270904	1067.0	0.0655015487564	0.419183267973	HOVAGTYPODGVJG-PZRMXXKTSA-N	1.0	OKKJLVBELUTLKV-UHFFFAOYSA-N	direct	637270904	1974.0	0.958607314842	0.01	0.131003097513	0.209591633987	2.01	0.0383180059047
57139384	637270904	6091.0	0.0655015487564	0.419183267973	HOVAGTYPODGVJG-PZRMXXKTSA-N	1.0	OKKJLVBELUTLKV-UHFFFAOYSA-N	direct	637270904	1974.0	0.958607314842	0.01	0.131003097513	0.209591633987	2.01	0.0383180059047
41885391	637269701	16698.0	0.187086643357	0.146415174877	HOVAGTYPODGVJG-PZRMXXKTSA-N	1.0	OKKJLVBELUTLKV-UHFFFAOYSA-N	direct	637269701	1362.0	200.0	0.01	0.374173286714	0.0732075874385	2.01	0.0382953674884
2114520	637266136	638.0	21.1112590393	0.496164582148	HOVAGTYPODGVJG-PZRMXXKTSA-N	2.0	LFQSCWFLJHTTHZ-UHFFFAOYSA-N	direct	637266136	2160.0	63.714442691	0.01	42.2225180786	0.165388194049	2.01	0.0382552628671
2114521	637266136	638.0	21.1112590393	0.496164582148	HOVAGTYPODGVJG-PZRMXXKTSA-N	2.0	LFQSCWFLJHTTHZ-UHFFFAOYSA-N	direct	637266136	4146.0	63.714442691	0.01	42.2225180786	0.165388194049	2.01	0.0382552628671
2114522	637266136	638.0	21.1112590393	0.496164582148	HOVAGTYPODGVJG-PZRMXXKTSA-N	2.0	LFQSCWFLJHTTHZ-UHFFFAOYSA-N	direct	637266136	4720.0	63.714442691	0.01	42.2225180786	0.165388194049	2.01	0.0382552628671
23730881	637265937	638.0	50.7447274949	0.206164910496	HOVAGTYPODGVJG-PZRMXXKTSA-N	2.0	LFQSCWFLJHTTHZ-UHFFFAOYSA-N	direct	637265937	3941.0	67.7986028757	0.01	101.48945499	0.068721636832	2.01	0.0382435003529
23730882	637265937	638.0	50.7447274949	0.206164910496	HOVAGTYPODGVJG-PZRMXXKTSA-N	2.0	LFQSCWFLJHTTHZ-UHFFFAOYSA-N	direct	637265937	4146.0	67.7986028757	0.01	101.48945499	0.068721636832	2.01	0.0382435003529
23730883	637265937	638.0	50.7447274949	0.206164910496	HOVAGTYPODGVJG-PZRMXXKTSA-N	2.0	LFQSCWFLJHTTHZ-UHFFFAOYSA-N	direct	637265937	5654.0	67.7986028757	0.01	101.48945499	0.068721636832	2.01	0.0382435003529
2114511	637266136	638.0	21.1112590393	0.49301603017	HOVAGTYPODGVJG-PZRMXXKTSA-N	2.0	LFQSCWFLJHTTHZ-UHFFFAOYSA-N	direct	637266136	2160.0	63.714442691	0.01	42.2225180786	0.164338676723	2.01	0.0381944280245
2114512	637266136	638.0	21.1112590393	0.49301603017	HOVAGTYPODGVJG-PZRMXXKTSA-N	2.0	LFQSCWFLJHTTHZ-UHFFFAOYSA-N	direct	637266136	4146.0	63.714442691	0.01	42.2225180786	0.164338676723	2.01	0.0381944280245
2114513	637266136	638.0	21.1112590393	0.49301603017	HOVAGTYPODGVJG-PZRMXXKTSA-N	2.0	LFQSCWFLJHTTHZ-UHFFFAOYSA-N	direct	637266136	4720.0	63.714442691	0.01	42.2225180786	0.164338676723	2.01	0.0381944280245
57139365	637270904	1067.0	0.0655015487564	0.410702784684	HOVAGTYPODGVJG-PZRMXXKTSA-N	1.0	OKKJLVBELUTLKV-UHFFFAOYSA-N	direct	637270904	1974.0	0.958607314842	0.01	0.131003097513	0.205351392342	2.01	0.0381227154148
57139366	637270904	6091.0	0.0655015487564	0.410702784684	HOVAGTYPODGVJG-PZRMXXKTSA-N	1.0	OKKJLVBELUTLKV-UHFFFAOYSA-N	direct	637270904	1974.0	0.958607314842	0.01	0.131003097513	0.205351392342	2.01	0.0381227154148
2114505	637266136	638.0	21.1112590393	0.48912490383	HOVAGTYPODGVJG-PZRMXXKTSA-N	2.0	LFQSCWFLJHTTHZ-UHFFFAOYSA-N	direct	637266136	2160.0	63.714442691	0.01	42.2225180786	0.16304163461	2.01	0.0381188416142
2114506	637266136	638.0	21.1112590393	0.48912490383	HOVAGTYPODGVJG-PZRMXXKTSA-N	2.0	LFQSCWFLJHTTHZ-UHFFFAOYSA-N	direct	637266136	4146.0	63.714442691	0.01	42.2225180786	0.16304163461	2.01	0.0381188416142
2114507	637266136	638.0	21.1112590393	0.48912490383	HOVAGTYPODGVJG-PZRMXXKTSA-N	2.0	LFQSCWFLJHTTHZ-UHFFFAOYSA-N	direct	637266136	4720.0	63.714442691	0.01	42.2225180786	0.16304163461	2.01	0.0381188416142
22631405	637268314	638.0	18.450996738	0.550650595568	HOVAGTYPODGVJG-PZRMXXKTSA-N	2.0	LFQSCWFLJHTTHZ-UHFFFAOYSA-N	direct	637268314	12546.0	96.4329736338	0.01	36.9019934759	0.183550198523	2.01	0.0379647201824
22631406	637268314	638.0	18.450996738	0.550650595568	HOVAGTYPODGVJG-PZRMXXKTSA-N	2.0	LFQSCWFLJHTTHZ-UHFFFAOYSA-N	direct	637268314	1305.0	92.4078232426	0.01	36.9019934759	0.183550198523	2.01	0.0379647201824
22631408	637268314	638.0	18.450996738	0.550650595568	HOVAGTYPODGVJG-PZRMXXKTSA-N	2.0	LFQSCWFLJHTTHZ-UHFFFAOYSA-N	direct	637268314	3941.0	83.8569851997	0.01	36.9019934759	0.183550198523	2.01	0.0379647201824
22631409	637268314	638.0	18.450996738	0.550650595568	HOVAGTYPODGVJG-PZRMXXKTSA-N	2.0	LFQSCWFLJHTTHZ-UHFFFAOYSA-N	direct	637268314	4146.0	83.8569851997	0.01	36.9019934759	0.183550198523	2.01	0.0379647201824
22631410	637268314	638.0	18.450996738	0.550650595568	HOVAGTYPODGVJG-PZRMXXKTSA-N	2.0	LFQSCWFLJHTTHZ-UHFFFAOYSA-N	direct	637268314	5654.0	83.8569851997	0.01	36.9019934759	0.183550198523	2.01	0.0379647201824
25839111	637264413	638.0	18.3506651413	0.550650595568	HOVAGTYPODGVJG-PZRMXXKTSA-N	2.0	LFQSCWFLJHTTHZ-UHFFFAOYSA-N	direct	637264413	4592.0	63.3904055908	0.01	36.7013302826	0.183550198523	2.01	0.0379130041013
25839112	637264413	638.0	18.3506651413	0.550650595568	HOVAGTYPODGVJG-PZRMXXKTSA-N	2.0	LFQSCWFLJHTTHZ-UHFFFAOYSA-N	direct	637264413	12512.0	63.3904055908	0.01	36.7013302826	0.183550198523	2.01	0.0379130041013
23852804	637270977	638.0	58.2471835688	0.172191753463	HOVAGTYPODGVJG-PZRMXXKTSA-N	2.0	LFQSCWFLJHTTHZ-UHFFFAOYSA-N	direct	637270977	3941.0	108.772113295	0.01	116.494367138	0.0573972511543	2.01	0.0378423446514
23852805	637270977	638.0	58.2471835688	0.172191753463	HOVAGTYPODGVJG-PZRMXXKTSA-N	2.0	LFQSCWFLJHTTHZ-UHFFFAOYSA-N	direct	637270977	4146.0	108.772113295	0.01	116.494367138	0.0573972511543	2.01	0.0378423446514
23852806	637270977	638.0	58.2471835688	0.172191753463	HOVAGTYPODGVJG-PZRMXXKTSA-N	2.0	LFQSCWFLJHTTHZ-UHFFFAOYSA-N	direct	637270977	5654.0	108.772113295	0.01	116.494367138	0.0573972511543	2.01	0.0378423446514
1631221	637264747	638.0	18.1567672219	0.550650595568	HOVAGTYPODGVJG-PZRMXXKTSA-N	2.0	LFQSCWFLJHTTHZ-UHFFFAOYSA-N	direct	637264747	1846.0	36.5512936801	0.01	36.3135344438	0.183550198523	2.01	0.0378124551345
1631222	637264747	638.0	18.1567672219	0.550650595568	HOVAGTYPODGVJG-PZRMXXKTSA-N	2.0	LFQSCWFLJHTTHZ-UHFFFAOYSA-N	direct	637264747	2046.0	36.5512936801	0.01	36.3135344438	0.183550198523	2.01	0.0378124551345
1631223	637264747	638.0	18.1567672219	0.550650595568	HOVAGTYPODGVJG-PZRMXXKTSA-N	2.0	LFQSCWFLJHTTHZ-UHFFFAOYSA-N	direct	637264747	3536.0	36.5512936801	0.01	36.3135344438	0.183550198523	2.01	0.0378124551345
1631224	637264747	638.0	18.1567672219	0.550650595568	HOVAGTYPODGVJG-PZRMXXKTSA-N	2.0	LFQSCWFLJHTTHZ-UHFFFAOYSA-N	direct	637264747	4708.0	36.5512936801	0.01	36.3135344438	0.183550198523	2.01	0.0378124551345
1631225	637264747	638.0	18.1567672219	0.550650595568	HOVAGTYPODGVJG-PZRMXXKTSA-N	2.0	LFQSCWFLJHTTHZ-UHFFFAOYSA-N	direct	637264747	5039.0	36.5512936801	0.01	36.3135344438	0.183550198523	2.01	0.0378124551345
1631228	637264747	638.0	18.1567672219	0.550650595568	HOVAGTYPODGVJG-PZRMXXKTSA-N	2.0	LFQSCWFLJHTTHZ-UHFFFAOYSA-N	direct	637264747	2950.0	33.3279021421	0.01	36.3135344438	0.183550198523	2.01	0.0378124551345
1631230	637264747	638.0	18.1567672219	0.550650595568	HOVAGTYPODGVJG-PZRMXXKTSA-N	2.0	LFQSCWFLJHTTHZ-UHFFFAOYSA-N	direct	637264747	4197.0	33.3279021421	0.01	36.3135344438	0.183550198523	2.01	0.0378124551345
1631261	637264747	638.0	18.1567672219	0.550650595568	HOVAGTYPODGVJG-PZRMXXKTSA-N	2.0	LFQSCWFLJHTTHZ-UHFFFAOYSA-N	direct	637264747	1011.0	31.2218487496	0.01	36.3135344438	0.183550198523	2.01	0.0378124551345
1631262	637264747	638.0	18.1567672219	0.550650595568	HOVAGTYPODGVJG-PZRMXXKTSA-N	2.0	LFQSCWFLJHTTHZ-UHFFFAOYSA-N	direct	637264747	2823.0	31.2218487496	0.01	36.3135344438	0.183550198523	2.01	0.0378124551345
1631263	637264747	638.0	18.1567672219	0.550650595568	HOVAGTYPODGVJG-PZRMXXKTSA-N	2.0	LFQSCWFLJHTTHZ-UHFFFAOYSA-N	direct	637264747	5197.0	31.2218487496	0.01	36.3135344438	0.183550198523	2.01	0.0378124551345
1631264	637264747	638.0	18.1567672219	0.550650595568	HOVAGTYPODGVJG-PZRMXXKTSA-N	2.0	LFQSCWFLJHTTHZ-UHFFFAOYSA-N	direct	637264747	5501.0	31.2218487496	0.01	36.3135344438	0.183550198523	2.01	0.0378124551345
23729820	637265937	638.0	57.9706162223	0.172191753463	HOVAGTYPODGVJG-PZRMXXKTSA-N	2.0	LFQSCWFLJHTTHZ-UHFFFAOYSA-N	direct	637265937	5154.0	77.6716203966	0.01	115.941232445	0.0573972511543	2.01	0.0377973440038
23729821	637265937	638.0	57.9706162223	0.172191753463	HOVAGTYPODGVJG-PZRMXXKTSA-N	2.0	LFQSCWFLJHTTHZ-UHFFFAOYSA-N	direct	637265937	6393.0	77.6716203966	0.01	115.941232445	0.0573972511543	2.01	0.0377973440038
2114547	637266136	638.0	21.1112590393	0.467114030471	HOVAGTYPODGVJG-PZRMXXKTSA-N	2.0	LFQSCWFLJHTTHZ-UHFFFAOYSA-N	direct	637266136	2160.0	63.714442691	0.01	42.2225180786	0.155704676824	2.01	0.0376825668821
2114548	637266136	638.0	21.1112590393	0.467114030471	HOVAGTYPODGVJG-PZRMXXKTSA-N	2.0	LFQSCWFLJHTTHZ-UHFFFAOYSA-N	direct	637266136	4146.0	63.714442691	0.01	42.2225180786	0.155704676824	2.01	0.0376825668821
2114549	637266136	638.0	21.1112590393	0.467114030471	HOVAGTYPODGVJG-PZRMXXKTSA-N	2.0	LFQSCWFLJHTTHZ-UHFFFAOYSA-N	direct	637266136	4720.0	63.714442691	0.01	42.2225180786	0.155704676824	2.01	0.0376825668821
22631585	637268314	638.0	18.450996738	0.530816103022	HOVAGTYPODGVJG-PZRMXXKTSA-N	2.0	LFQSCWFLJHTTHZ-UHFFFAOYSA-N	direct	637268314	12546.0	96.4329736338	0.01	36.9019934759	0.176938701007	2.01	0.0376181295096
22631586	637268314	638.0	18.450996738	0.530816103022	HOVAGTYPODGVJG-PZRMXXKTSA-N	2.0	LFQSCWFLJHTTHZ-UHFFFAOYSA-N	direct	637268314	1305.0	92.4078232426	0.01	36.9019934759	0.176938701007	2.01	0.0376181295096
22631588	637268314	638.0	18.450996738	0.530816103022	HOVAGTYPODGVJG-PZRMXXKTSA-N	2.0	LFQSCWFLJHTTHZ-UHFFFAOYSA-N	direct	637268314	3941.0	83.8569851997	0.01	36.9019934759	0.176938701007	2.01	0.0376181295096
22631589	637268314	638.0	18.450996738	0.530816103022	HOVAGTYPODGVJG-PZRMXXKTSA-N	2.0	LFQSCWFLJHTTHZ-UHFFFAOYSA-N	direct	637268314	4146.0	83.8569851997	0.01	36.9019934759	0.176938701007	2.01	0.0376181295096
22631590	637268314	638.0	18.450996738	0.530816103022	HOVAGTYPODGVJG-PZRMXXKTSA-N	2.0	LFQSCWFLJHTTHZ-UHFFFAOYSA-N	direct	637268314	5654.0	83.8569851997	0.01	36.9019934759	0.176938701007	2.01	0.0376181295096
25839291	637264413	638.0	18.3506651413	0.530816103022	HOVAGTYPODGVJG-PZRMXXKTSA-N	2.0	LFQSCWFLJHTTHZ-UHFFFAOYSA-N	direct	637264413	4592.0	63.3904055908	0.01	36.7013302826	0.176938701007	2.01	0.0375668855593
25839292	637264413	638.0	18.3506651413	0.530816103022	HOVAGTYPODGVJG-PZRMXXKTSA-N	2.0	LFQSCWFLJHTTHZ-UHFFFAOYSA-N	direct	637264413	12512.0	63.3904055908	0.01	36.7013302826	0.176938701007	2.01	0.0375668855593
23581558	637264963	638.0	65.8664610916	0.146415174877	HOVAGTYPODGVJG-PZRMXXKTSA-N	2.0	LFQSCWFLJHTTHZ-UHFFFAOYSA-N	direct	637264963	5154.0	200.0	0.01	131.732922183	0.0488050582923	2.01	0.0374730309771
23581559	637264963	638.0	65.8664610916	0.146415174877	HOVAGTYPODGVJG-PZRMXXKTSA-N	2.0	LFQSCWFLJHTTHZ-UHFFFAOYSA-N	direct	637264963	6393.0	200.0	0.01	131.732922183	0.0488050582923	2.01	0.0374730309771
1633861	637264747	638.0	18.1567672219	0.530816103022	HOVAGTYPODGVJG-PZRMXXKTSA-N	2.0	LFQSCWFLJHTTHZ-UHFFFAOYSA-N	direct	637264747	1846.0	36.5512936801	0.01	36.3135344438	0.176938701007	2.01	0.0374672545324
1633862	637264747	638.0	18.1567672219	0.530816103022	HOVAGTYPODGVJG-PZRMXXKTSA-N	2.0	LFQSCWFLJHTTHZ-UHFFFAOYSA-N	direct	637264747	2046.0	36.5512936801	0.01	36.3135344438	0.176938701007	2.01	0.0374672545324
1633863	637264747	638.0	18.1567672219	0.530816103022	HOVAGTYPODGVJG-PZRMXXKTSA-N	2.0	LFQSCWFLJHTTHZ-UHFFFAOYSA-N	direct	637264747	3536.0	36.5512936801	0.01	36.3135344438	0.176938701007	2.01	0.0374672545324
1633864	637264747	638.0	18.1567672219	0.530816103022	HOVAGTYPODGVJG-PZRMXXKTSA-N	2.0	LFQSCWFLJHTTHZ-UHFFFAOYSA-N	direct	637264747	4708.0	36.5512936801	0.01	36.3135344438	0.176938701007	2.01	0.0374672545324
1633865	637264747	638.0	18.1567672219	0.530816103022	HOVAGTYPODGVJG-PZRMXXKTSA-N	2.0	LFQSCWFLJHTTHZ-UHFFFAOYSA-N	direct	637264747	5039.0	36.5512936801	0.01	36.3135344438	0.176938701007	2.01	0.0374672545324
1633868	637264747	638.0	18.1567672219	0.530816103022	HOVAGTYPODGVJG-PZRMXXKTSA-N	2.0	LFQSCWFLJHTTHZ-UHFFFAOYSA-N	direct	637264747	2950.0	33.3279021421	0.01	36.3135344438	0.176938701007	2.01	0.0374672545324
1633870	637264747	638.0	18.1567672219	0.530816103022	HOVAGTYPODGVJG-PZRMXXKTSA-N	2.0	LFQSCWFLJHTTHZ-UHFFFAOYSA-N	direct	637264747	4197.0	33.3279021421	0.01	36.3135344438	0.176938701007	2.01	0.0374672545324
1633901	637264747	638.0	18.1567672219	0.530816103022	HOVAGTYPODGVJG-PZRMXXKTSA-N	2.0	LFQSCWFLJHTTHZ-UHFFFAOYSA-N	direct	637264747	1011.0	31.2218487496	0.01	36.3135344438	0.176938701007	2.01	0.0374672545324
1633902	637264747	638.0	18.1567672219	0.530816103022	HOVAGTYPODGVJG-PZRMXXKTSA-N	2.0	LFQSCWFLJHTTHZ-UHFFFAOYSA-N	direct	637264747	2823.0	31.2218487496	0.01	36.3135344438	0.176938701007	2.01	0.0374672545324
1633903	637264747	638.0	18.1567672219	0.530816103022	HOVAGTYPODGVJG-PZRMXXKTSA-N	2.0	LFQSCWFLJHTTHZ-UHFFFAOYSA-N	direct	637264747	5197.0	31.2218487496	0.01	36.3135344438	0.176938701007	2.01	0.0374672545324
1633904	637264747	638.0	18.1567672219	0.530816103022	HOVAGTYPODGVJG-PZRMXXKTSA-N	2.0	LFQSCWFLJHTTHZ-UHFFFAOYSA-N	direct	637264747	5501.0	31.2218487496	0.01	36.3135344438	0.176938701007	2.01	0.0374672545324
1252399	637264584	638.0	16.0540392964	0.600094679742	HOVAGTYPODGVJG-PZRMXXKTSA-N	2.0	LFQSCWFLJHTTHZ-UHFFFAOYSA-N	direct	637264584	5154.0	46.779891912	0.01	32.1080785928	0.200031559914	2.01	0.037463404498
1252402	637264584	638.0	16.0540392964	0.600094679742	HOVAGTYPODGVJG-PZRMXXKTSA-N	2.0	LFQSCWFLJHTTHZ-UHFFFAOYSA-N	direct	637264584	189.0	42.9430951487	0.01	32.1080785928	0.200031559914	2.01	0.037463404498
1252403	637264584	638.0	16.0540392964	0.600094679742	HOVAGTYPODGVJG-PZRMXXKTSA-N	2.0	LFQSCWFLJHTTHZ-UHFFFAOYSA-N	direct	637264584	1846.0	42.9430951487	0.01	32.1080785928	0.200031559914	2.01	0.037463404498
1252404	637264584	638.0	16.0540392964	0.600094679742	HOVAGTYPODGVJG-PZRMXXKTSA-N	2.0	LFQSCWFLJHTTHZ-UHFFFAOYSA-N	direct	637264584	2046.0	42.9430951487	0.01	32.1080785928	0.200031559914	2.01	0.037463404498
1252410	637264584	638.0	16.0540392964	0.600094679742	HOVAGTYPODGVJG-PZRMXXKTSA-N	2.0	LFQSCWFLJHTTHZ-UHFFFAOYSA-N	direct	637264584	12690.0	40.735182177	0.01	32.1080785928	0.200031559914	2.01	0.037463404498
1252412	637264584	638.0	16.0540392964	0.600094679742	HOVAGTYPODGVJG-PZRMXXKTSA-N	2.0	LFQSCWFLJHTTHZ-UHFFFAOYSA-N	direct	637264584	2728.0	39.8386319978	0.01	32.1080785928	0.200031559914	2.01	0.037463404498
1252413	637264584	638.0	16.0540392964	0.600094679742	HOVAGTYPODGVJG-PZRMXXKTSA-N	2.0	LFQSCWFLJHTTHZ-UHFFFAOYSA-N	direct	637264584	6122.0	39.8386319978	0.01	32.1080785928	0.200031559914	2.01	0.037463404498
22631513	637268314	638.0	18.450996738	0.517447967613	HOVAGTYPODGVJG-PZRMXXKTSA-N	2.0	LFQSCWFLJHTTHZ-UHFFFAOYSA-N	direct	637268314	12546.0	96.4329736338	0.01	36.9019934759	0.172482655871	2.01	0.0373790144428
22631514	637268314	638.0	18.450996738	0.517447967613	HOVAGTYPODGVJG-PZRMXXKTSA-N	2.0	LFQSCWFLJHTTHZ-UHFFFAOYSA-N	direct	637268314	1305.0	92.4078232426	0.01	36.9019934759	0.172482655871	2.01	0.0373790144428
22631516	637268314	638.0	18.450996738	0.517447967613	HOVAGTYPODGVJG-PZRMXXKTSA-N	2.0	LFQSCWFLJHTTHZ-UHFFFAOYSA-N	direct	637268314	3941.0	83.8569851997	0.01	36.9019934759	0.172482655871	2.01	0.0373790144428
22631517	637268314	638.0	18.450996738	0.517447967613	HOVAGTYPODGVJG-PZRMXXKTSA-N	2.0	LFQSCWFLJHTTHZ-UHFFFAOYSA-N	direct	637268314	4146.0	83.8569851997	0.01	36.9019934759	0.172482655871	2.01	0.0373790144428
22631518	637268314	638.0	18.450996738	0.517447967613	HOVAGTYPODGVJG-PZRMXXKTSA-N	2.0	LFQSCWFLJHTTHZ-UHFFFAOYSA-N	direct	637268314	5654.0	83.8569851997	0.01	36.9019934759	0.172482655871	2.01	0.0373790144428
2114490	637266136	638.0	21.1112590393	0.451891349097	HOVAGTYPODGVJG-PZRMXXKTSA-N	2.0	LFQSCWFLJHTTHZ-UHFFFAOYSA-N	direct	637266136	2160.0	63.714442691	0.01	42.2225180786	0.150630449699	2.01	0.0373717347251
2114491	637266136	638.0	21.1112590393	0.451891349097	HOVAGTYPODGVJG-PZRMXXKTSA-N	2.0	LFQSCWFLJHTTHZ-UHFFFAOYSA-N	direct	637266136	4146.0	63.714442691	0.01	42.2225180786	0.150630449699	2.01	0.0373717347251
2114492	637266136	638.0	21.1112590393	0.451891349097	HOVAGTYPODGVJG-PZRMXXKTSA-N	2.0	LFQSCWFLJHTTHZ-UHFFFAOYSA-N	direct	637266136	4720.0	63.714442691	0.01	42.2225180786	0.150630449699	2.01	0.0373717347251
21069870	637276389	638.0	15.896196279	0.600094679742	HOVAGTYPODGVJG-PZRMXXKTSA-N	2.0	LFQSCWFLJHTTHZ-UHFFFAOYSA-N	direct	637276389	11520.0	35.9281179927	0.01	31.7923925581	0.200031559914	2.01	0.0373709781462
21069871	637276389	638.0	15.896196279	0.600094679742	HOVAGTYPODGVJG-PZRMXXKTSA-N	2.0	LFQSCWFLJHTTHZ-UHFFFAOYSA-N	direct	637276389	14021.0	35.9281179927	0.01	31.7923925581	0.200031559914	2.01	0.0373709781462
21069872	637276389	638.0	15.896196279	0.600094679742	HOVAGTYPODGVJG-PZRMXXKTSA-N	2.0	LFQSCWFLJHTTHZ-UHFFFAOYSA-N	direct	637276389	16203.0	35.9281179927	0.01	31.7923925581	0.200031559914	2.01	0.0373709781462
21069873	637276389	638.0	15.896196279	0.600094679742	HOVAGTYPODGVJG-PZRMXXKTSA-N	2.0	LFQSCWFLJHTTHZ-UHFFFAOYSA-N	direct	637276389	4009.0	33.8696662315	0.01	31.7923925581	0.200031559914	2.01	0.0373709781462
21069874	637276389	638.0	15.896196279	0.600094679742	HOVAGTYPODGVJG-PZRMXXKTSA-N	2.0	LFQSCWFLJHTTHZ-UHFFFAOYSA-N	direct	637276389	5154.0	33.8696662315	0.01	31.7923925581	0.200031559914	2.01	0.0373709781462
21093096	637276655	638.0	15.896196279	0.600094679742	HOVAGTYPODGVJG-PZRMXXKTSA-N	2.0	LFQSCWFLJHTTHZ-UHFFFAOYSA-N	direct	637276655	11520.0	35.9281179927	0.01	31.7923925581	0.200031559914	2.01	0.0373709781462
21093097	637276655	638.0	15.896196279	0.600094679742	HOVAGTYPODGVJG-PZRMXXKTSA-N	2.0	LFQSCWFLJHTTHZ-UHFFFAOYSA-N	direct	637276655	14021.0	35.9281179927	0.01	31.7923925581	0.200031559914	2.01	0.0373709781462
21093098	637276655	638.0	15.896196279	0.600094679742	HOVAGTYPODGVJG-PZRMXXKTSA-N	2.0	LFQSCWFLJHTTHZ-UHFFFAOYSA-N	direct	637276655	16203.0	35.9281179927	0.01	31.7923925581	0.200031559914	2.01	0.0373709781462
21093099	637276655	638.0	15.896196279	0.600094679742	HOVAGTYPODGVJG-PZRMXXKTSA-N	2.0	LFQSCWFLJHTTHZ-UHFFFAOYSA-N	direct	637276655	4009.0	33.8696662315	0.01	31.7923925581	0.200031559914	2.01	0.0373709781462
21093100	637276655	638.0	15.896196279	0.600094679742	HOVAGTYPODGVJG-PZRMXXKTSA-N	2.0	LFQSCWFLJHTTHZ-UHFFFAOYSA-N	direct	637276655	5154.0	33.8696662315	0.01	31.7923925581	0.200031559914	2.01	0.0373709781462
1263424	637264584	638.0	16.0540392964	0.594169110466	HOVAGTYPODGVJG-PZRMXXKTSA-N	2.0	LFQSCWFLJHTTHZ-UHFFFAOYSA-N	direct	637264584	5154.0	46.779891912	0.01	32.1080785928	0.198056370155	2.01	0.037370577988
1263427	637264584	638.0	16.0540392964	0.594169110466	HOVAGTYPODGVJG-PZRMXXKTSA-N	2.0	LFQSCWFLJHTTHZ-UHFFFAOYSA-N	direct	637264584	189.0	42.9430951487	0.01	32.1080785928	0.198056370155	2.01	0.037370577988
1263428	637264584	638.0	16.0540392964	0.594169110466	HOVAGTYPODGVJG-PZRMXXKTSA-N	2.0	LFQSCWFLJHTTHZ-UHFFFAOYSA-N	direct	637264584	1846.0	42.9430951487	0.01	32.1080785928	0.198056370155	2.01	0.037370577988
1263429	637264584	638.0	16.0540392964	0.594169110466	HOVAGTYPODGVJG-PZRMXXKTSA-N	2.0	LFQSCWFLJHTTHZ-UHFFFAOYSA-N	direct	637264584	2046.0	42.9430951487	0.01	32.1080785928	0.198056370155	2.01	0.037370577988
1263435	637264584	638.0	16.0540392964	0.594169110466	HOVAGTYPODGVJG-PZRMXXKTSA-N	2.0	LFQSCWFLJHTTHZ-UHFFFAOYSA-N	direct	637264584	12690.0	40.735182177	0.01	32.1080785928	0.198056370155	2.01	0.037370577988
1263437	637264584	638.0	16.0540392964	0.594169110466	HOVAGTYPODGVJG-PZRMXXKTSA-N	2.0	LFQSCWFLJHTTHZ-UHFFFAOYSA-N	direct	637264584	2728.0	39.8386319978	0.01	32.1080785928	0.198056370155	2.01	0.037370577988
1263438	637264584	638.0	16.0540392964	0.594169110466	HOVAGTYPODGVJG-PZRMXXKTSA-N	2.0	LFQSCWFLJHTTHZ-UHFFFAOYSA-N	direct	637264584	6122.0	39.8386319978	0.01	32.1080785928	0.198056370155	2.01	0.037370577988
22631387	637268314	638.0	18.450996738	0.515037079168	HOVAGTYPODGVJG-PZRMXXKTSA-N	2.0	LFQSCWFLJHTTHZ-UHFFFAOYSA-N	direct	637268314	12546.0	96.4329736338	0.01	36.9019934759	0.171679026389	2.01	0.0373353991808
22631388	637268314	638.0	18.450996738	0.515037079168	HOVAGTYPODGVJG-PZRMXXKTSA-N	2.0	LFQSCWFLJHTTHZ-UHFFFAOYSA-N	direct	637268314	1305.0	92.4078232426	0.01	36.9019934759	0.171679026389	2.01	0.0373353991808
22631390	637268314	638.0	18.450996738	0.515037079168	HOVAGTYPODGVJG-PZRMXXKTSA-N	2.0	LFQSCWFLJHTTHZ-UHFFFAOYSA-N	direct	637268314	3941.0	83.8569851997	0.01	36.9019934759	0.171679026389	2.01	0.0373353991808
22631391	637268314	638.0	18.450996738	0.515037079168	HOVAGTYPODGVJG-PZRMXXKTSA-N	2.0	LFQSCWFLJHTTHZ-UHFFFAOYSA-N	direct	637268314	4146.0	83.8569851997	0.01	36.9019934759	0.171679026389	2.01	0.0373353991808
22631392	637268314	638.0	18.450996738	0.515037079168	HOVAGTYPODGVJG-PZRMXXKTSA-N	2.0	LFQSCWFLJHTTHZ-UHFFFAOYSA-N	direct	637268314	5654.0	83.8569851997	0.01	36.9019934759	0.171679026389	2.01	0.0373353991808
22631603	637268314	638.0	18.450996738	0.515000757751	HOVAGTYPODGVJG-PZRMXXKTSA-N	2.0	LFQSCWFLJHTTHZ-UHFFFAOYSA-N	direct	637268314	12546.0	96.4329736338	0.01	36.9019934759	0.17166691925	2.01	0.0373347409221
22631604	637268314	638.0	18.450996738	0.515000757751	HOVAGTYPODGVJG-PZRMXXKTSA-N	2.0	LFQSCWFLJHTTHZ-UHFFFAOYSA-N	direct	637268314	1305.0	92.4078232426	0.01	36.9019934759	0.17166691925	2.01	0.0373347409221
22631606	637268314	638.0	18.450996738	0.515000757751	HOVAGTYPODGVJG-PZRMXXKTSA-N	2.0	LFQSCWFLJHTTHZ-UHFFFAOYSA-N	direct	637268314	3941.0	83.8569851997	0.01	36.9019934759	0.17166691925	2.01	0.0373347409221
22631607	637268314	638.0	18.450996738	0.515000757751	HOVAGTYPODGVJG-PZRMXXKTSA-N	2.0	LFQSCWFLJHTTHZ-UHFFFAOYSA-N	direct	637268314	4146.0	83.8569851997	0.01	36.9019934759	0.17166691925	2.01	0.0373347409221
22631608	637268314	638.0	18.450996738	0.515000757751	HOVAGTYPODGVJG-PZRMXXKTSA-N	2.0	LFQSCWFLJHTTHZ-UHFFFAOYSA-N	direct	637268314	5654.0	83.8569851997	0.01	36.9019934759	0.17166691925	2.01	0.0373347409221
25839219	637264413	638.0	18.3506651413	0.517447967613	HOVAGTYPODGVJG-PZRMXXKTSA-N	2.0	LFQSCWFLJHTTHZ-UHFFFAOYSA-N	direct	637264413	4592.0	63.3904055908	0.01	36.7013302826	0.172482655871	2.01	0.0373280962185
25839220	637264413	638.0	18.3506651413	0.517447967613	HOVAGTYPODGVJG-PZRMXXKTSA-N	2.0	LFQSCWFLJHTTHZ-UHFFFAOYSA-N	direct	637264413	12512.0	63.3904055908	0.01	36.7013302826	0.172482655871	2.01	0.0373280962185
22631549	637268314	638.0	18.450996738	0.513603307678	HOVAGTYPODGVJG-PZRMXXKTSA-N	2.0	LFQSCWFLJHTTHZ-UHFFFAOYSA-N	direct	637268314	12546.0	96.4329736338	0.01	36.9019934759	0.171201102559	2.01	0.0373093882361
22631550	637268314	638.0	18.450996738	0.513603307678	HOVAGTYPODGVJG-PZRMXXKTSA-N	2.0	LFQSCWFLJHTTHZ-UHFFFAOYSA-N	direct	637268314	1305.0	92.4078232426	0.01	36.9019934759	0.171201102559	2.01	0.0373093882361
22631552	637268314	638.0	18.450996738	0.513603307678	HOVAGTYPODGVJG-PZRMXXKTSA-N	2.0	LFQSCWFLJHTTHZ-UHFFFAOYSA-N	direct	637268314	3941.0	83.8569851997	0.01	36.9019934759	0.171201102559	2.01	0.0373093882361
22631553	637268314	638.0	18.450996738	0.513603307678	HOVAGTYPODGVJG-PZRMXXKTSA-N	2.0	LFQSCWFLJHTTHZ-UHFFFAOYSA-N	direct	637268314	4146.0	83.8569851997	0.01	36.9019934759	0.171201102559	2.01	0.0373093882361
22631554	637268314	638.0	18.450996738	0.513603307678	HOVAGTYPODGVJG-PZRMXXKTSA-N	2.0	LFQSCWFLJHTTHZ-UHFFFAOYSA-N	direct	637268314	5654.0	83.8569851997	0.01	36.9019934759	0.171201102559	2.01	0.0373093882361
25839096	637264413	638.0	18.3506651413	0.515037079168	HOVAGTYPODGVJG-PZRMXXKTSA-N	2.0	LFQSCWFLJHTTHZ-UHFFFAOYSA-N	direct	637264413	4592.0	62.3665315444	0.01	36.7013302826	0.171679026389	2.01	0.0372845403698
25839097	637264413	638.0	18.3506651413	0.515037079168	HOVAGTYPODGVJG-PZRMXXKTSA-N	2.0	LFQSCWFLJHTTHZ-UHFFFAOYSA-N	direct	637264413	12512.0	62.3665315444	0.01	36.7013302826	0.171679026389	2.01	0.0372845403698
25839312	637264413	638.0	18.3506651413	0.515000757751	HOVAGTYPODGVJG-PZRMXXKTSA-N	2.0	LFQSCWFLJHTTHZ-UHFFFAOYSA-N	direct	637264413	4592.0	62.3665315444	0.01	36.7013302826	0.17166691925	2.01	0.0372838830078
25839313	637264413	638.0	18.3506651413	0.515000757751	HOVAGTYPODGVJG-PZRMXXKTSA-N	2.0	LFQSCWFLJHTTHZ-UHFFFAOYSA-N	direct	637264413	12512.0	62.3665315444	0.01	36.7013302826	0.17166691925	2.01	0.0372838830078
21070290	637276389	638.0	15.896196279	0.594169110466	HOVAGTYPODGVJG-PZRMXXKTSA-N	2.0	LFQSCWFLJHTTHZ-UHFFFAOYSA-N	direct	637276389	11520.0	35.9281179927	0.01	31.7923925581	0.198056370155	2.01	0.0372783806494
21070291	637276389	638.0	15.896196279	0.594169110466	HOVAGTYPODGVJG-PZRMXXKTSA-N	2.0	LFQSCWFLJHTTHZ-UHFFFAOYSA-N	direct	637276389	14021.0	35.9281179927	0.01	31.7923925581	0.198056370155	2.01	0.0372783806494
21070292	637276389	638.0	15.896196279	0.594169110466	HOVAGTYPODGVJG-PZRMXXKTSA-N	2.0	LFQSCWFLJHTTHZ-UHFFFAOYSA-N	direct	637276389	16203.0	35.9281179927	0.01	31.7923925581	0.198056370155	2.01	0.0372783806494
21070293	637276389	638.0	15.896196279	0.594169110466	HOVAGTYPODGVJG-PZRMXXKTSA-N	2.0	LFQSCWFLJHTTHZ-UHFFFAOYSA-N	direct	637276389	4009.0	33.8696662315	0.01	31.7923925581	0.198056370155	2.01	0.0372783806494
21070294	637276389	638.0	15.896196279	0.594169110466	HOVAGTYPODGVJG-PZRMXXKTSA-N	2.0	LFQSCWFLJHTTHZ-UHFFFAOYSA-N	direct	637276389	5154.0	33.8696662315	0.01	31.7923925581	0.198056370155	2.01	0.0372783806494
21093516	637276655	638.0	15.896196279	0.594169110466	HOVAGTYPODGVJG-PZRMXXKTSA-N	2.0	LFQSCWFLJHTTHZ-UHFFFAOYSA-N	direct	637276655	11520.0	35.9281179927	0.01	31.7923925581	0.198056370155	2.01	0.0372783806494
21093517	637276655	638.0	15.896196279	0.594169110466	HOVAGTYPODGVJG-PZRMXXKTSA-N	2.0	LFQSCWFLJHTTHZ-UHFFFAOYSA-N	direct	637276655	14021.0	35.9281179927	0.01	31.7923925581	0.198056370155	2.01	0.0372783806494
21093518	637276655	638.0	15.896196279	0.594169110466	HOVAGTYPODGVJG-PZRMXXKTSA-N	2.0	LFQSCWFLJHTTHZ-UHFFFAOYSA-N	direct	637276655	16203.0	35.9281179927	0.01	31.7923925581	0.198056370155	2.01	0.0372783806494
21093519	637276655	638.0	15.896196279	0.594169110466	HOVAGTYPODGVJG-PZRMXXKTSA-N	2.0	LFQSCWFLJHTTHZ-UHFFFAOYSA-N	direct	637276655	4009.0	33.8696662315	0.01	31.7923925581	0.198056370155	2.01	0.0372783806494
21093520	637276655	638.0	15.896196279	0.594169110466	HOVAGTYPODGVJG-PZRMXXKTSA-N	2.0	LFQSCWFLJHTTHZ-UHFFFAOYSA-N	direct	637276655	5154.0	33.8696662315	0.01	31.7923925581	0.198056370155	2.01	0.0372783806494
22631657	637268314	638.0	18.450996738	0.511096010257	HOVAGTYPODGVJG-PZRMXXKTSA-N	2.0	LFQSCWFLJHTTHZ-UHFFFAOYSA-N	direct	637268314	12546.0	96.4329736338	0.01	36.9019934759	0.170365336752	2.01	0.0372637706009
22631658	637268314	638.0	18.450996738	0.511096010257	HOVAGTYPODGVJG-PZRMXXKTSA-N	2.0	LFQSCWFLJHTTHZ-UHFFFAOYSA-N	direct	637268314	1305.0	92.4078232426	0.01	36.9019934759	0.170365336752	2.01	0.0372637706009
22631660	637268314	638.0	18.450996738	0.511096010257	HOVAGTYPODGVJG-PZRMXXKTSA-N	2.0	LFQSCWFLJHTTHZ-UHFFFAOYSA-N	direct	637268314	3941.0	83.8569851997	0.01	36.9019934759	0.170365336752	2.01	0.0372637706009
22631661	637268314	638.0	18.450996738	0.511096010257	HOVAGTYPODGVJG-PZRMXXKTSA-N	2.0	LFQSCWFLJHTTHZ-UHFFFAOYSA-N	direct	637268314	4146.0	83.8569851997	0.01	36.9019934759	0.170365336752	2.01	0.0372637706009
22631662	637268314	638.0	18.450996738	0.511096010257	HOVAGTYPODGVJG-PZRMXXKTSA-N	2.0	LFQSCWFLJHTTHZ-UHFFFAOYSA-N	direct	637268314	5654.0	83.8569851997	0.01	36.9019934759	0.170365336752	2.01	0.0372637706009
25839255	637264413	638.0	18.3506651413	0.513603307678	HOVAGTYPODGVJG-PZRMXXKTSA-N	2.0	LFQSCWFLJHTTHZ-UHFFFAOYSA-N	direct	637264413	4592.0	63.3904055908	0.01	36.7013302826	0.171201102559	2.01	0.0372585648575
25839256	637264413	638.0	18.3506651413	0.513603307678	HOVAGTYPODGVJG-PZRMXXKTSA-N	2.0	LFQSCWFLJHTTHZ-UHFFFAOYSA-N	direct	637264413	12512.0	63.3904055908	0.01	36.7013302826	0.171201102559	2.01	0.0372585648575
1632805	637264747	638.0	18.1567672219	0.517447967613	HOVAGTYPODGVJG-PZRMXXKTSA-N	2.0	LFQSCWFLJHTTHZ-UHFFFAOYSA-N	direct	637264747	1846.0	36.5512936801	0.01	36.3135344438	0.172482655871	2.01	0.0372290984841
1632806	637264747	638.0	18.1567672219	0.517447967613	HOVAGTYPODGVJG-PZRMXXKTSA-N	2.0	LFQSCWFLJHTTHZ-UHFFFAOYSA-N	direct	637264747	2046.0	36.5512936801	0.01	36.3135344438	0.172482655871	2.01	0.0372290984841
1632807	637264747	638.0	18.1567672219	0.517447967613	HOVAGTYPODGVJG-PZRMXXKTSA-N	2.0	LFQSCWFLJHTTHZ-UHFFFAOYSA-N	direct	637264747	3536.0	36.5512936801	0.01	36.3135344438	0.172482655871	2.01	0.0372290984841
1632808	637264747	638.0	18.1567672219	0.517447967613	HOVAGTYPODGVJG-PZRMXXKTSA-N	2.0	LFQSCWFLJHTTHZ-UHFFFAOYSA-N	direct	637264747	4708.0	36.5512936801	0.01	36.3135344438	0.172482655871	2.01	0.0372290984841
1632809	637264747	638.0	18.1567672219	0.517447967613	HOVAGTYPODGVJG-PZRMXXKTSA-N	2.0	LFQSCWFLJHTTHZ-UHFFFAOYSA-N	direct	637264747	5039.0	36.5512936801	0.01	36.3135344438	0.172482655871	2.01	0.0372290984841
1632812	637264747	638.0	18.1567672219	0.517447967613	HOVAGTYPODGVJG-PZRMXXKTSA-N	2.0	LFQSCWFLJHTTHZ-UHFFFAOYSA-N	direct	637264747	2950.0	33.3279021421	0.01	36.3135344438	0.172482655871	2.01	0.0372290984841
1632814	637264747	638.0	18.1567672219	0.517447967613	HOVAGTYPODGVJG-PZRMXXKTSA-N	2.0	LFQSCWFLJHTTHZ-UHFFFAOYSA-N	direct	637264747	4197.0	33.3279021421	0.01	36.3135344438	0.172482655871	2.01	0.0372290984841
1632845	637264747	638.0	18.1567672219	0.517447967613	HOVAGTYPODGVJG-PZRMXXKTSA-N	2.0	LFQSCWFLJHTTHZ-UHFFFAOYSA-N	direct	637264747	1011.0	31.2218487496	0.01	36.3135344438	0.172482655871	2.01	0.0372290984841
1632846	637264747	638.0	18.1567672219	0.517447967613	HOVAGTYPODGVJG-PZRMXXKTSA-N	2.0	LFQSCWFLJHTTHZ-UHFFFAOYSA-N	direct	637264747	2823.0	31.2218487496	0.01	36.3135344438	0.172482655871	2.01	0.0372290984841
1632847	637264747	638.0	18.1567672219	0.517447967613	HOVAGTYPODGVJG-PZRMXXKTSA-N	2.0	LFQSCWFLJHTTHZ-UHFFFAOYSA-N	direct	637264747	5197.0	31.2218487496	0.01	36.3135344438	0.172482655871	2.01	0.0372290984841
1632848	637264747	638.0	18.1567672219	0.517447967613	HOVAGTYPODGVJG-PZRMXXKTSA-N	2.0	LFQSCWFLJHTTHZ-UHFFFAOYSA-N	direct	637264747	5501.0	31.2218487496	0.01	36.3135344438	0.172482655871	2.01	0.0372290984841
22631495	637268314	638.0	18.450996738	0.508918635957	HOVAGTYPODGVJG-PZRMXXKTSA-N	2.0	LFQSCWFLJHTTHZ-UHFFFAOYSA-N	direct	637268314	12546.0	96.4329736338	0.01	36.9019934759	0.169639545319	2.01	0.0372240192035
22631496	637268314	638.0	18.450996738	0.508918635957	HOVAGTYPODGVJG-PZRMXXKTSA-N	2.0	LFQSCWFLJHTTHZ-UHFFFAOYSA-N	direct	637268314	1305.0	92.4078232426	0.01	36.9019934759	0.169639545319	2.01	0.0372240192035
22631498	637268314	638.0	18.450996738	0.508918635957	HOVAGTYPODGVJG-PZRMXXKTSA-N	2.0	LFQSCWFLJHTTHZ-UHFFFAOYSA-N	direct	637268314	3941.0	83.8569851997	0.01	36.9019934759	0.169639545319	2.01	0.0372240192035
22631499	637268314	638.0	18.450996738	0.508918635957	HOVAGTYPODGVJG-PZRMXXKTSA-N	2.0	LFQSCWFLJHTTHZ-UHFFFAOYSA-N	direct	637268314	4146.0	83.8569851997	0.01	36.9019934759	0.169639545319	2.01	0.0372240192035
22631500	637268314	638.0	18.450996738	0.508918635957	HOVAGTYPODGVJG-PZRMXXKTSA-N	2.0	LFQSCWFLJHTTHZ-UHFFFAOYSA-N	direct	637268314	5654.0	83.8569851997	0.01	36.9019934759	0.169639545319	2.01	0.0372240192035
22631675	637268314	638.0	18.450996738	0.508332557936	HOVAGTYPODGVJG-PZRMXXKTSA-N	2.0	LFQSCWFLJHTTHZ-UHFFFAOYSA-N	direct	637268314	12546.0	96.4329736338	0.01	36.9019934759	0.169444185979	2.01	0.0372132976432
22631676	637268314	638.0	18.450996738	0.508332557936	HOVAGTYPODGVJG-PZRMXXKTSA-N	2.0	LFQSCWFLJHTTHZ-UHFFFAOYSA-N	direct	637268314	1305.0	92.4078232426	0.01	36.9019934759	0.169444185979	2.01	0.0372132976432
22631678	637268314	638.0	18.450996738	0.508332557936	HOVAGTYPODGVJG-PZRMXXKTSA-N	2.0	LFQSCWFLJHTTHZ-UHFFFAOYSA-N	direct	637268314	3941.0	83.8569851997	0.01	36.9019934759	0.169444185979	2.01	0.0372132976432
22631679	637268314	638.0	18.450996738	0.508332557936	HOVAGTYPODGVJG-PZRMXXKTSA-N	2.0	LFQSCWFLJHTTHZ-UHFFFAOYSA-N	direct	637268314	4146.0	83.8569851997	0.01	36.9019934759	0.169444185979	2.01	0.0372132976432
22631680	637268314	638.0	18.450996738	0.508332557936	HOVAGTYPODGVJG-PZRMXXKTSA-N	2.0	LFQSCWFLJHTTHZ-UHFFFAOYSA-N	direct	637268314	5654.0	83.8569851997	0.01	36.9019934759	0.169444185979	2.01	0.0372132976432
25839363	637264413	638.0	18.3506651413	0.511096010257	HOVAGTYPODGVJG-PZRMXXKTSA-N	2.0	LFQSCWFLJHTTHZ-UHFFFAOYSA-N	direct	637264413	4592.0	63.3904055908	0.01	36.7013302826	0.170365336752	2.01	0.0372130093633
25839364	637264413	638.0	18.3506651413	0.511096010257	HOVAGTYPODGVJG-PZRMXXKTSA-N	2.0	LFQSCWFLJHTTHZ-UHFFFAOYSA-N	direct	637264413	12512.0	63.3904055908	0.01	36.7013302826	0.170365336752	2.01	0.0372130093633
1630957	637264747	638.0	18.1567672219	0.515037079168	HOVAGTYPODGVJG-PZRMXXKTSA-N	2.0	LFQSCWFLJHTTHZ-UHFFFAOYSA-N	direct	637264747	1846.0	36.5512936801	0.01	36.3135344438	0.171679026389	2.01	0.0371856581497
1630958	637264747	638.0	18.1567672219	0.515037079168	HOVAGTYPODGVJG-PZRMXXKTSA-N	2.0	LFQSCWFLJHTTHZ-UHFFFAOYSA-N	direct	637264747	2046.0	36.5512936801	0.01	36.3135344438	0.171679026389	2.01	0.0371856581497
1630959	637264747	638.0	18.1567672219	0.515037079168	HOVAGTYPODGVJG-PZRMXXKTSA-N	2.0	LFQSCWFLJHTTHZ-UHFFFAOYSA-N	direct	637264747	3536.0	36.5512936801	0.01	36.3135344438	0.171679026389	2.01	0.0371856581497
1630960	637264747	638.0	18.1567672219	0.515037079168	HOVAGTYPODGVJG-PZRMXXKTSA-N	2.0	LFQSCWFLJHTTHZ-UHFFFAOYSA-N	direct	637264747	4708.0	36.5512936801	0.01	36.3135344438	0.171679026389	2.01	0.0371856581497
1630961	637264747	638.0	18.1567672219	0.515037079168	HOVAGTYPODGVJG-PZRMXXKTSA-N	2.0	LFQSCWFLJHTTHZ-UHFFFAOYSA-N	direct	637264747	5039.0	36.5512936801	0.01	36.3135344438	0.171679026389	2.01	0.0371856581497
1630964	637264747	638.0	18.1567672219	0.515037079168	HOVAGTYPODGVJG-PZRMXXKTSA-N	2.0	LFQSCWFLJHTTHZ-UHFFFAOYSA-N	direct	637264747	2950.0	33.3279021421	0.01	36.3135344438	0.171679026389	2.01	0.0371856581497
1630966	637264747	638.0	18.1567672219	0.515037079168	HOVAGTYPODGVJG-PZRMXXKTSA-N	2.0	LFQSCWFLJHTTHZ-UHFFFAOYSA-N	direct	637264747	4197.0	33.3279021421	0.01	36.3135344438	0.171679026389	2.01	0.0371856581497
1630997	637264747	638.0	18.1567672219	0.515037079168	HOVAGTYPODGVJG-PZRMXXKTSA-N	2.0	LFQSCWFLJHTTHZ-UHFFFAOYSA-N	direct	637264747	1011.0	31.2218487496	0.01	36.3135344438	0.171679026389	2.01	0.0371856581497
1630998	637264747	638.0	18.1567672219	0.515037079168	HOVAGTYPODGVJG-PZRMXXKTSA-N	2.0	LFQSCWFLJHTTHZ-UHFFFAOYSA-N	direct	637264747	2823.0	31.2218487496	0.01	36.3135344438	0.171679026389	2.01	0.0371856581497
1630999	637264747	638.0	18.1567672219	0.515037079168	HOVAGTYPODGVJG-PZRMXXKTSA-N	2.0	LFQSCWFLJHTTHZ-UHFFFAOYSA-N	direct	637264747	5197.0	31.2218487496	0.01	36.3135344438	0.171679026389	2.01	0.0371856581497
1631000	637264747	638.0	18.1567672219	0.515037079168	HOVAGTYPODGVJG-PZRMXXKTSA-N	2.0	LFQSCWFLJHTTHZ-UHFFFAOYSA-N	direct	637264747	5501.0	31.2218487496	0.01	36.3135344438	0.171679026389	2.01	0.0371856581497
1634125	637264747	638.0	18.1567672219	0.515000757751	HOVAGTYPODGVJG-PZRMXXKTSA-N	2.0	LFQSCWFLJHTTHZ-UHFFFAOYSA-N	direct	637264747	1846.0	36.5512936801	0.01	36.3135344438	0.17166691925	2.01	0.0371850025311
1634126	637264747	638.0	18.1567672219	0.515000757751	HOVAGTYPODGVJG-PZRMXXKTSA-N	2.0	LFQSCWFLJHTTHZ-UHFFFAOYSA-N	direct	637264747	2046.0	36.5512936801	0.01	36.3135344438	0.17166691925	2.01	0.0371850025311
1634127	637264747	638.0	18.1567672219	0.515000757751	HOVAGTYPODGVJG-PZRMXXKTSA-N	2.0	LFQSCWFLJHTTHZ-UHFFFAOYSA-N	direct	637264747	3536.0	36.5512936801	0.01	36.3135344438	0.17166691925	2.01	0.0371850025311
1634128	637264747	638.0	18.1567672219	0.515000757751	HOVAGTYPODGVJG-PZRMXXKTSA-N	2.0	LFQSCWFLJHTTHZ-UHFFFAOYSA-N	direct	637264747	4708.0	36.5512936801	0.01	36.3135344438	0.17166691925	2.01	0.0371850025311
1634129	637264747	638.0	18.1567672219	0.515000757751	HOVAGTYPODGVJG-PZRMXXKTSA-N	2.0	LFQSCWFLJHTTHZ-UHFFFAOYSA-N	direct	637264747	5039.0	36.5512936801	0.01	36.3135344438	0.17166691925	2.01	0.0371850025311
1634132	637264747	638.0	18.1567672219	0.515000757751	HOVAGTYPODGVJG-PZRMXXKTSA-N	2.0	LFQSCWFLJHTTHZ-UHFFFAOYSA-N	direct	637264747	2950.0	33.3279021421	0.01	36.3135344438	0.17166691925	2.01	0.0371850025311
1634134	637264747	638.0	18.1567672219	0.515000757751	HOVAGTYPODGVJG-PZRMXXKTSA-N	2.0	LFQSCWFLJHTTHZ-UHFFFAOYSA-N	direct	637264747	4197.0	33.3279021421	0.01	36.3135344438	0.17166691925	2.01	0.0371850025311
1634165	637264747	638.0	18.1567672219	0.515000757751	HOVAGTYPODGVJG-PZRMXXKTSA-N	2.0	LFQSCWFLJHTTHZ-UHFFFAOYSA-N	direct	637264747	1011.0	31.2218487496	0.01	36.3135344438	0.17166691925	2.01	0.0371850025311
1634166	637264747	638.0	18.1567672219	0.515000757751	HOVAGTYPODGVJG-PZRMXXKTSA-N	2.0	LFQSCWFLJHTTHZ-UHFFFAOYSA-N	direct	637264747	2823.0	31.2218487496	0.01	36.3135344438	0.17166691925	2.01	0.0371850025311
1634167	637264747	638.0	18.1567672219	0.515000757751	HOVAGTYPODGVJG-PZRMXXKTSA-N	2.0	LFQSCWFLJHTTHZ-UHFFFAOYSA-N	direct	637264747	5197.0	31.2218487496	0.01	36.3135344438	0.17166691925	2.01	0.0371850025311
1634168	637264747	638.0	18.1567672219	0.515000757751	HOVAGTYPODGVJG-PZRMXXKTSA-N	2.0	LFQSCWFLJHTTHZ-UHFFFAOYSA-N	direct	637264747	5501.0	31.2218487496	0.01	36.3135344438	0.17166691925	2.01	0.0371850025311
25839201	637264413	638.0	18.3506651413	0.508918635957	HOVAGTYPODGVJG-PZRMXXKTSA-N	2.0	LFQSCWFLJHTTHZ-UHFFFAOYSA-N	direct	637264413	4592.0	63.3904055908	0.01	36.7013302826	0.169639545319	2.01	0.0371733121158
25839202	637264413	638.0	18.3506651413	0.508918635957	HOVAGTYPODGVJG-PZRMXXKTSA-N	2.0	LFQSCWFLJHTTHZ-UHFFFAOYSA-N	direct	637264413	12512.0	63.3904055908	0.01	36.7013302826	0.169639545319	2.01	0.0371733121158
25839384	637264413	638.0	18.3506651413	0.508332557936	HOVAGTYPODGVJG-PZRMXXKTSA-N	2.0	LFQSCWFLJHTTHZ-UHFFFAOYSA-N	direct	637264413	4592.0	62.3665315444	0.01	36.7013302826	0.169444185979	2.01	0.0371626051606
25839385	637264413	638.0	18.3506651413	0.508332557936	HOVAGTYPODGVJG-PZRMXXKTSA-N	2.0	LFQSCWFLJHTTHZ-UHFFFAOYSA-N	direct	637264413	12512.0	62.3665315444	0.01	36.7013302826	0.169444185979	2.01	0.0371626051606
1633333	637264747	638.0	18.1567672219	0.513603307678	HOVAGTYPODGVJG-PZRMXXKTSA-N	2.0	LFQSCWFLJHTTHZ-UHFFFAOYSA-N	direct	637264747	1846.0	36.5512936801	0.01	36.3135344438	0.171201102559	2.01	0.037159751527
1633334	637264747	638.0	18.1567672219	0.513603307678	HOVAGTYPODGVJG-PZRMXXKTSA-N	2.0	LFQSCWFLJHTTHZ-UHFFFAOYSA-N	direct	637264747	2046.0	36.5512936801	0.01	36.3135344438	0.171201102559	2.01	0.037159751527
1633335	637264747	638.0	18.1567672219	0.513603307678	HOVAGTYPODGVJG-PZRMXXKTSA-N	2.0	LFQSCWFLJHTTHZ-UHFFFAOYSA-N	direct	637264747	3536.0	36.5512936801	0.01	36.3135344438	0.171201102559	2.01	0.037159751527
1633336	637264747	638.0	18.1567672219	0.513603307678	HOVAGTYPODGVJG-PZRMXXKTSA-N	2.0	LFQSCWFLJHTTHZ-UHFFFAOYSA-N	direct	637264747	4708.0	36.5512936801	0.01	36.3135344438	0.171201102559	2.01	0.037159751527
1633337	637264747	638.0	18.1567672219	0.513603307678	HOVAGTYPODGVJG-PZRMXXKTSA-N	2.0	LFQSCWFLJHTTHZ-UHFFFAOYSA-N	direct	637264747	5039.0	36.5512936801	0.01	36.3135344438	0.171201102559	2.01	0.037159751527
1633340	637264747	638.0	18.1567672219	0.513603307678	HOVAGTYPODGVJG-PZRMXXKTSA-N	2.0	LFQSCWFLJHTTHZ-UHFFFAOYSA-N	direct	637264747	2950.0	33.3279021421	0.01	36.3135344438	0.171201102559	2.01	0.037159751527
1633342	637264747	638.0	18.1567672219	0.513603307678	HOVAGTYPODGVJG-PZRMXXKTSA-N	2.0	LFQSCWFLJHTTHZ-UHFFFAOYSA-N	direct	637264747	4197.0	33.3279021421	0.01	36.3135344438	0.171201102559	2.01	0.037159751527
1633373	637264747	638.0	18.1567672219	0.513603307678	HOVAGTYPODGVJG-PZRMXXKTSA-N	2.0	LFQSCWFLJHTTHZ-UHFFFAOYSA-N	direct	637264747	1011.0	31.2218487496	0.01	36.3135344438	0.171201102559	2.01	0.037159751527
1633374	637264747	638.0	18.1567672219	0.513603307678	HOVAGTYPODGVJG-PZRMXXKTSA-N	2.0	LFQSCWFLJHTTHZ-UHFFFAOYSA-N	direct	637264747	2823.0	31.2218487496	0.01	36.3135344438	0.171201102559	2.01	0.037159751527
1633375	637264747	638.0	18.1567672219	0.513603307678	HOVAGTYPODGVJG-PZRMXXKTSA-N	2.0	LFQSCWFLJHTTHZ-UHFFFAOYSA-N	direct	637264747	5197.0	31.2218487496	0.01	36.3135344438	0.171201102559	2.01	0.037159751527
1633376	637264747	638.0	18.1567672219	0.513603307678	HOVAGTYPODGVJG-PZRMXXKTSA-N	2.0	LFQSCWFLJHTTHZ-UHFFFAOYSA-N	direct	637264747	5501.0	31.2218487496	0.01	36.3135344438	0.171201102559	2.01	0.037159751527
41869777	637271053	638.0	54.1095789812	0.172191753463	HOVAGTYPODGVJG-PZRMXXKTSA-N	2.0	LFQSCWFLJHTTHZ-UHFFFAOYSA-N	direct	637271053	581.0	94.4145392705	0.01	108.219157962	0.0573972511543	2.01	0.0371516274256
41869778	637271053	638.0	54.1095789812	0.172191753463	HOVAGTYPODGVJG-PZRMXXKTSA-N	2.0	LFQSCWFLJHTTHZ-UHFFFAOYSA-N	direct	637271053	1179.0	94.4145392705	0.01	108.219157962	0.0573972511543	2.01	0.0371516274256
41869779	637271053	638.0	54.1095789812	0.172191753463	HOVAGTYPODGVJG-PZRMXXKTSA-N	2.0	LFQSCWFLJHTTHZ-UHFFFAOYSA-N	direct	637271053	2899.0	94.4145392705	0.01	108.219157962	0.0573972511543	2.01	0.0371516274256
41869780	637271053	638.0	54.1095789812	0.172191753463	HOVAGTYPODGVJG-PZRMXXKTSA-N	2.0	LFQSCWFLJHTTHZ-UHFFFAOYSA-N	direct	637271053	5669.0	94.4145392705	0.01	108.219157962	0.0573972511543	2.01	0.0371516274256
22631567	637268314	638.0	18.450996738	0.504451509425	HOVAGTYPODGVJG-PZRMXXKTSA-N	2.0	LFQSCWFLJHTTHZ-UHFFFAOYSA-N	direct	637268314	12546.0	96.4329736338	0.01	36.9019934759	0.168150503142	2.01	0.0371420637795
22631568	637268314	638.0	18.450996738	0.504451509425	HOVAGTYPODGVJG-PZRMXXKTSA-N	2.0	LFQSCWFLJHTTHZ-UHFFFAOYSA-N	direct	637268314	1305.0	92.4078232426	0.01	36.9019934759	0.168150503142	2.01	0.0371420637795
22631570	637268314	638.0	18.450996738	0.504451509425	HOVAGTYPODGVJG-PZRMXXKTSA-N	2.0	LFQSCWFLJHTTHZ-UHFFFAOYSA-N	direct	637268314	3941.0	83.8569851997	0.01	36.9019934759	0.168150503142	2.01	0.0371420637795
22631571	637268314	638.0	18.450996738	0.504451509425	HOVAGTYPODGVJG-PZRMXXKTSA-N	2.0	LFQSCWFLJHTTHZ-UHFFFAOYSA-N	direct	637268314	4146.0	83.8569851997	0.01	36.9019934759	0.168150503142	2.01	0.0371420637795
22631572	637268314	638.0	18.450996738	0.504451509425	HOVAGTYPODGVJG-PZRMXXKTSA-N	2.0	LFQSCWFLJHTTHZ-UHFFFAOYSA-N	direct	637268314	5654.0	83.8569851997	0.01	36.9019934759	0.168150503142	2.01	0.0371420637795
1634917	637264747	638.0	18.1567672219	0.511096010257	HOVAGTYPODGVJG-PZRMXXKTSA-N	2.0	LFQSCWFLJHTTHZ-UHFFFAOYSA-N	direct	637264747	1846.0	36.5512936801	0.01	36.3135344438	0.170365336752	2.01	0.0371143168504
1634918	637264747	638.0	18.1567672219	0.511096010257	HOVAGTYPODGVJG-PZRMXXKTSA-N	2.0	LFQSCWFLJHTTHZ-UHFFFAOYSA-N	direct	637264747	2046.0	36.5512936801	0.01	36.3135344438	0.170365336752	2.01	0.0371143168504
1634919	637264747	638.0	18.1567672219	0.511096010257	HOVAGTYPODGVJG-PZRMXXKTSA-N	2.0	LFQSCWFLJHTTHZ-UHFFFAOYSA-N	direct	637264747	3536.0	36.5512936801	0.01	36.3135344438	0.170365336752	2.01	0.0371143168504
1634920	637264747	638.0	18.1567672219	0.511096010257	HOVAGTYPODGVJG-PZRMXXKTSA-N	2.0	LFQSCWFLJHTTHZ-UHFFFAOYSA-N	direct	637264747	4708.0	36.5512936801	0.01	36.3135344438	0.170365336752	2.01	0.0371143168504
1634921	637264747	638.0	18.1567672219	0.511096010257	HOVAGTYPODGVJG-PZRMXXKTSA-N	2.0	LFQSCWFLJHTTHZ-UHFFFAOYSA-N	direct	637264747	5039.0	36.5512936801	0.01	36.3135344438	0.170365336752	2.01	0.0371143168504
1634924	637264747	638.0	18.1567672219	0.511096010257	HOVAGTYPODGVJG-PZRMXXKTSA-N	2.0	LFQSCWFLJHTTHZ-UHFFFAOYSA-N	direct	637264747	2950.0	33.3279021421	0.01	36.3135344438	0.170365336752	2.01	0.0371143168504
1634926	637264747	638.0	18.1567672219	0.511096010257	HOVAGTYPODGVJG-PZRMXXKTSA-N	2.0	LFQSCWFLJHTTHZ-UHFFFAOYSA-N	direct	637264747	4197.0	33.3279021421	0.01	36.3135344438	0.170365336752	2.01	0.0371143168504
1634957	637264747	638.0	18.1567672219	0.511096010257	HOVAGTYPODGVJG-PZRMXXKTSA-N	2.0	LFQSCWFLJHTTHZ-UHFFFAOYSA-N	direct	637264747	1011.0	31.2218487496	0.01	36.3135344438	0.170365336752	2.01	0.0371143168504
1634958	637264747	638.0	18.1567672219	0.511096010257	HOVAGTYPODGVJG-PZRMXXKTSA-N	2.0	LFQSCWFLJHTTHZ-UHFFFAOYSA-N	direct	637264747	2823.0	31.2218487496	0.01	36.3135344438	0.170365336752	2.01	0.0371143168504
1634959	637264747	638.0	18.1567672219	0.511096010257	HOVAGTYPODGVJG-PZRMXXKTSA-N	2.0	LFQSCWFLJHTTHZ-UHFFFAOYSA-N	direct	637264747	5197.0	31.2218487496	0.01	36.3135344438	0.170365336752	2.01	0.0371143168504
1634960	637264747	638.0	18.1567672219	0.511096010257	HOVAGTYPODGVJG-PZRMXXKTSA-N	2.0	LFQSCWFLJHTTHZ-UHFFFAOYSA-N	direct	637264747	5501.0	31.2218487496	0.01	36.3135344438	0.170365336752	2.01	0.0371143168504
25839276	637264413	638.0	18.3506651413	0.504451509425	HOVAGTYPODGVJG-PZRMXXKTSA-N	2.0	LFQSCWFLJHTTHZ-UHFFFAOYSA-N	direct	637264413	4592.0	62.3665315444	0.01	36.7013302826	0.168150503142	2.01	0.0370914683327
25839277	637264413	638.0	18.3506651413	0.504451509425	HOVAGTYPODGVJG-PZRMXXKTSA-N	2.0	LFQSCWFLJHTTHZ-UHFFFAOYSA-N	direct	637264413	12512.0	62.3665315444	0.01	36.7013302826	0.168150503142	2.01	0.0370914683327
1632541	637264747	638.0	18.1567672219	0.508918635957	HOVAGTYPODGVJG-PZRMXXKTSA-N	2.0	LFQSCWFLJHTTHZ-UHFFFAOYSA-N	direct	637264747	1846.0	36.5512936801	0.01	36.3135344438	0.169639545319	2.01	0.0370747248839
1632542	637264747	638.0	18.1567672219	0.508918635957	HOVAGTYPODGVJG-PZRMXXKTSA-N	2.0	LFQSCWFLJHTTHZ-UHFFFAOYSA-N	direct	637264747	2046.0	36.5512936801	0.01	36.3135344438	0.169639545319	2.01	0.0370747248839
1632543	637264747	638.0	18.1567672219	0.508918635957	HOVAGTYPODGVJG-PZRMXXKTSA-N	2.0	LFQSCWFLJHTTHZ-UHFFFAOYSA-N	direct	637264747	3536.0	36.5512936801	0.01	36.3135344438	0.169639545319	2.01	0.0370747248839
1632544	637264747	638.0	18.1567672219	0.508918635957	HOVAGTYPODGVJG-PZRMXXKTSA-N	2.0	LFQSCWFLJHTTHZ-UHFFFAOYSA-N	direct	637264747	4708.0	36.5512936801	0.01	36.3135344438	0.169639545319	2.01	0.0370747248839
1632545	637264747	638.0	18.1567672219	0.508918635957	HOVAGTYPODGVJG-PZRMXXKTSA-N	2.0	LFQSCWFLJHTTHZ-UHFFFAOYSA-N	direct	637264747	5039.0	36.5512936801	0.01	36.3135344438	0.169639545319	2.01	0.0370747248839
1632548	637264747	638.0	18.1567672219	0.508918635957	HOVAGTYPODGVJG-PZRMXXKTSA-N	2.0	LFQSCWFLJHTTHZ-UHFFFAOYSA-N	direct	637264747	2950.0	33.3279021421	0.01	36.3135344438	0.169639545319	2.01	0.0370747248839
1632550	637264747	638.0	18.1567672219	0.508918635957	HOVAGTYPODGVJG-PZRMXXKTSA-N	2.0	LFQSCWFLJHTTHZ-UHFFFAOYSA-N	direct	637264747	4197.0	33.3279021421	0.01	36.3135344438	0.169639545319	2.01	0.0370747248839
1632581	637264747	638.0	18.1567672219	0.508918635957	HOVAGTYPODGVJG-PZRMXXKTSA-N	2.0	LFQSCWFLJHTTHZ-UHFFFAOYSA-N	direct	637264747	1011.0	31.2218487496	0.01	36.3135344438	0.169639545319	2.01	0.0370747248839
1632582	637264747	638.0	18.1567672219	0.508918635957	HOVAGTYPODGVJG-PZRMXXKTSA-N	2.0	LFQSCWFLJHTTHZ-UHFFFAOYSA-N	direct	637264747	2823.0	31.2218487496	0.01	36.3135344438	0.169639545319	2.01	0.0370747248839
1632583	637264747	638.0	18.1567672219	0.508918635957	HOVAGTYPODGVJG-PZRMXXKTSA-N	2.0	LFQSCWFLJHTTHZ-UHFFFAOYSA-N	direct	637264747	5197.0	31.2218487496	0.01	36.3135344438	0.169639545319	2.01	0.0370747248839
1632584	637264747	638.0	18.1567672219	0.508918635957	HOVAGTYPODGVJG-PZRMXXKTSA-N	2.0	LFQSCWFLJHTTHZ-UHFFFAOYSA-N	direct	637264747	5501.0	31.2218487496	0.01	36.3135344438	0.169639545319	2.01	0.0370747248839
1635181	637264747	638.0	18.1567672219	0.508332557936	HOVAGTYPODGVJG-PZRMXXKTSA-N	2.0	LFQSCWFLJHTTHZ-UHFFFAOYSA-N	direct	637264747	1846.0	36.5512936801	0.01	36.3135344438	0.169444185979	2.01	0.0370640463246
1635182	637264747	638.0	18.1567672219	0.508332557936	HOVAGTYPODGVJG-PZRMXXKTSA-N	2.0	LFQSCWFLJHTTHZ-UHFFFAOYSA-N	direct	637264747	2046.0	36.5512936801	0.01	36.3135344438	0.169444185979	2.01	0.0370640463246
1635183	637264747	638.0	18.1567672219	0.508332557936	HOVAGTYPODGVJG-PZRMXXKTSA-N	2.0	LFQSCWFLJHTTHZ-UHFFFAOYSA-N	direct	637264747	3536.0	36.5512936801	0.01	36.3135344438	0.169444185979	2.01	0.0370640463246
1635184	637264747	638.0	18.1567672219	0.508332557936	HOVAGTYPODGVJG-PZRMXXKTSA-N	2.0	LFQSCWFLJHTTHZ-UHFFFAOYSA-N	direct	637264747	4708.0	36.5512936801	0.01	36.3135344438	0.169444185979	2.01	0.0370640463246
1635185	637264747	638.0	18.1567672219	0.508332557936	HOVAGTYPODGVJG-PZRMXXKTSA-N	2.0	LFQSCWFLJHTTHZ-UHFFFAOYSA-N	direct	637264747	5039.0	36.5512936801	0.01	36.3135344438	0.169444185979	2.01	0.0370640463246
1635188	637264747	638.0	18.1567672219	0.508332557936	HOVAGTYPODGVJG-PZRMXXKTSA-N	2.0	LFQSCWFLJHTTHZ-UHFFFAOYSA-N	direct	637264747	2950.0	33.3279021421	0.01	36.3135344438	0.169444185979	2.01	0.0370640463246
1635190	637264747	638.0	18.1567672219	0.508332557936	HOVAGTYPODGVJG-PZRMXXKTSA-N	2.0	LFQSCWFLJHTTHZ-UHFFFAOYSA-N	direct	637264747	4197.0	33.3279021421	0.01	36.3135344438	0.169444185979	2.01	0.0370640463246
1635221	637264747	638.0	18.1567672219	0.508332557936	HOVAGTYPODGVJG-PZRMXXKTSA-N	2.0	LFQSCWFLJHTTHZ-UHFFFAOYSA-N	direct	637264747	1011.0	31.2218487496	0.01	36.3135344438	0.169444185979	2.01	0.0370640463246
1635222	637264747	638.0	18.1567672219	0.508332557936	HOVAGTYPODGVJG-PZRMXXKTSA-N	2.0	LFQSCWFLJHTTHZ-UHFFFAOYSA-N	direct	637264747	2823.0	31.2218487496	0.01	36.3135344438	0.169444185979	2.01	0.0370640463246
1635223	637264747	638.0	18.1567672219	0.508332557936	HOVAGTYPODGVJG-PZRMXXKTSA-N	2.0	LFQSCWFLJHTTHZ-UHFFFAOYSA-N	direct	637264747	5197.0	31.2218487496	0.01	36.3135344438	0.169444185979	2.01	0.0370640463246
1635224	637264747	638.0	18.1567672219	0.508332557936	HOVAGTYPODGVJG-PZRMXXKTSA-N	2.0	LFQSCWFLJHTTHZ-UHFFFAOYSA-N	direct	637264747	5501.0	31.2218487496	0.01	36.3135344438	0.169444185979	2.01	0.0370640463246
2114502	637266136	638.0	21.1112590393	0.435631576154	HOVAGTYPODGVJG-PZRMXXKTSA-N	2.0	LFQSCWFLJHTTHZ-UHFFFAOYSA-N	direct	637266136	2160.0	63.714442691	0.01	42.2225180786	0.145210525385	2.01	0.0370309273862
2114503	637266136	638.0	21.1112590393	0.435631576154	HOVAGTYPODGVJG-PZRMXXKTSA-N	2.0	LFQSCWFLJHTTHZ-UHFFFAOYSA-N	direct	637266136	4146.0	63.714442691	0.01	42.2225180786	0.145210525385	2.01	0.0370309273862
2114504	637266136	638.0	21.1112590393	0.435631576154	HOVAGTYPODGVJG-PZRMXXKTSA-N	2.0	LFQSCWFLJHTTHZ-UHFFFAOYSA-N	direct	637266136	4720.0	63.714442691	0.01	42.2225180786	0.145210525385	2.01	0.0370309273862
1633597	637264747	638.0	18.1567672219	0.504451509425	HOVAGTYPODGVJG-PZRMXXKTSA-N	2.0	LFQSCWFLJHTTHZ-UHFFFAOYSA-N	direct	637264747	1846.0	36.5512936801	0.01	36.3135344438	0.168150503142	2.01	0.0369930981584
1633598	637264747	638.0	18.1567672219	0.504451509425	HOVAGTYPODGVJG-PZRMXXKTSA-N	2.0	LFQSCWFLJHTTHZ-UHFFFAOYSA-N	direct	637264747	2046.0	36.5512936801	0.01	36.3135344438	0.168150503142	2.01	0.0369930981584
1633599	637264747	638.0	18.1567672219	0.504451509425	HOVAGTYPODGVJG-PZRMXXKTSA-N	2.0	LFQSCWFLJHTTHZ-UHFFFAOYSA-N	direct	637264747	3536.0	36.5512936801	0.01	36.3135344438	0.168150503142	2.01	0.0369930981584
1633600	637264747	638.0	18.1567672219	0.504451509425	HOVAGTYPODGVJG-PZRMXXKTSA-N	2.0	LFQSCWFLJHTTHZ-UHFFFAOYSA-N	direct	637264747	4708.0	36.5512936801	0.01	36.3135344438	0.168150503142	2.01	0.0369930981584
1633601	637264747	638.0	18.1567672219	0.504451509425	HOVAGTYPODGVJG-PZRMXXKTSA-N	2.0	LFQSCWFLJHTTHZ-UHFFFAOYSA-N	direct	637264747	5039.0	36.5512936801	0.01	36.3135344438	0.168150503142	2.01	0.0369930981584
1633604	637264747	638.0	18.1567672219	0.504451509425	HOVAGTYPODGVJG-PZRMXXKTSA-N	2.0	LFQSCWFLJHTTHZ-UHFFFAOYSA-N	direct	637264747	2950.0	33.3279021421	0.01	36.3135344438	0.168150503142	2.01	0.0369930981584
1633606	637264747	638.0	18.1567672219	0.504451509425	HOVAGTYPODGVJG-PZRMXXKTSA-N	2.0	LFQSCWFLJHTTHZ-UHFFFAOYSA-N	direct	637264747	4197.0	33.3279021421	0.01	36.3135344438	0.168150503142	2.01	0.0369930981584
1633637	637264747	638.0	18.1567672219	0.504451509425	HOVAGTYPODGVJG-PZRMXXKTSA-N	2.0	LFQSCWFLJHTTHZ-UHFFFAOYSA-N	direct	637264747	1011.0	31.2218487496	0.01	36.3135344438	0.168150503142	2.01	0.0369930981584
1633638	637264747	638.0	18.1567672219	0.504451509425	HOVAGTYPODGVJG-PZRMXXKTSA-N	2.0	LFQSCWFLJHTTHZ-UHFFFAOYSA-N	direct	637264747	2823.0	31.2218487496	0.01	36.3135344438	0.168150503142	2.01	0.0369930981584
1633639	637264747	638.0	18.1567672219	0.504451509425	HOVAGTYPODGVJG-PZRMXXKTSA-N	2.0	LFQSCWFLJHTTHZ-UHFFFAOYSA-N	direct	637264747	5197.0	31.2218487496	0.01	36.3135344438	0.168150503142	2.01	0.0369930981584
1633640	637264747	638.0	18.1567672219	0.504451509425	HOVAGTYPODGVJG-PZRMXXKTSA-N	2.0	LFQSCWFLJHTTHZ-UHFFFAOYSA-N	direct	637264747	5501.0	31.2218487496	0.01	36.3135344438	0.168150503142	2.01	0.0369930981584
22631531	637268314	638.0	18.450996738	0.496164582148	HOVAGTYPODGVJG-PZRMXXKTSA-N	2.0	LFQSCWFLJHTTHZ-UHFFFAOYSA-N	direct	637268314	12546.0	96.4329736338	0.01	36.9019934759	0.165388194049	2.01	0.0369885762442
22631532	637268314	638.0	18.450996738	0.496164582148	HOVAGTYPODGVJG-PZRMXXKTSA-N	2.0	LFQSCWFLJHTTHZ-UHFFFAOYSA-N	direct	637268314	1305.0	92.4078232426	0.01	36.9019934759	0.165388194049	2.01	0.0369885762442
22631534	637268314	638.0	18.450996738	0.496164582148	HOVAGTYPODGVJG-PZRMXXKTSA-N	2.0	LFQSCWFLJHTTHZ-UHFFFAOYSA-N	direct	637268314	3941.0	83.8569851997	0.01	36.9019934759	0.165388194049	2.01	0.0369885762442
22631535	637268314	638.0	18.450996738	0.496164582148	HOVAGTYPODGVJG-PZRMXXKTSA-N	2.0	LFQSCWFLJHTTHZ-UHFFFAOYSA-N	direct	637268314	4146.0	83.8569851997	0.01	36.9019934759	0.165388194049	2.01	0.0369885762442
22631536	637268314	638.0	18.450996738	0.496164582148	HOVAGTYPODGVJG-PZRMXXKTSA-N	2.0	LFQSCWFLJHTTHZ-UHFFFAOYSA-N	direct	637268314	5654.0	83.8569851997	0.01	36.9019934759	0.165388194049	2.01	0.0369885762442
25839237	637264413	638.0	18.3506651413	0.496164582148	HOVAGTYPODGVJG-PZRMXXKTSA-N	2.0	LFQSCWFLJHTTHZ-UHFFFAOYSA-N	direct	637264413	4592.0	63.3904055908	0.01	36.7013302826	0.165388194049	2.01	0.0369381898803
25839238	637264413	638.0	18.3506651413	0.496164582148	HOVAGTYPODGVJG-PZRMXXKTSA-N	2.0	LFQSCWFLJHTTHZ-UHFFFAOYSA-N	direct	637264413	12512.0	63.3904055908	0.01	36.7013302826	0.165388194049	2.01	0.0369381898803
22631477	637268314	638.0	18.450996738	0.49301603017	HOVAGTYPODGVJG-PZRMXXKTSA-N	2.0	LFQSCWFLJHTTHZ-UHFFFAOYSA-N	direct	637268314	12546.0	96.4329736338	0.01	36.9019934759	0.164338676723	2.01	0.0369297557305
22631478	637268314	638.0	18.450996738	0.49301603017	HOVAGTYPODGVJG-PZRMXXKTSA-N	2.0	LFQSCWFLJHTTHZ-UHFFFAOYSA-N	direct	637268314	1305.0	92.4078232426	0.01	36.9019934759	0.164338676723	2.01	0.0369297557305
22631480	637268314	638.0	18.450996738	0.49301603017	HOVAGTYPODGVJG-PZRMXXKTSA-N	2.0	LFQSCWFLJHTTHZ-UHFFFAOYSA-N	direct	637268314	3941.0	83.8569851997	0.01	36.9019934759	0.164338676723	2.01	0.0369297557305
22631481	637268314	638.0	18.450996738	0.49301603017	HOVAGTYPODGVJG-PZRMXXKTSA-N	2.0	LFQSCWFLJHTTHZ-UHFFFAOYSA-N	direct	637268314	4146.0	83.8569851997	0.01	36.9019934759	0.164338676723	2.01	0.0369297557305
22631482	637268314	638.0	18.450996738	0.49301603017	HOVAGTYPODGVJG-PZRMXXKTSA-N	2.0	LFQSCWFLJHTTHZ-UHFFFAOYSA-N	direct	637268314	5654.0	83.8569851997	0.01	36.9019934759	0.164338676723	2.01	0.0369297557305
57448318	637264490	638.0	52.6143937264	0.172191753463	HOVAGTYPODGVJG-PZRMXXKTSA-N	2.0	LFQSCWFLJHTTHZ-UHFFFAOYSA-N	direct	637264490	2684.0	200.0	0.01	105.228787453	0.0573972511543	2.01	0.0368922757993
25839183	637264413	638.0	18.3506651413	0.49301603017	HOVAGTYPODGVJG-PZRMXXKTSA-N	2.0	LFQSCWFLJHTTHZ-UHFFFAOYSA-N	direct	637264413	4592.0	63.3904055908	0.01	36.7013302826	0.164338676723	2.01	0.0368794494927
25839184	637264413	638.0	18.3506651413	0.49301603017	HOVAGTYPODGVJG-PZRMXXKTSA-N	2.0	LFQSCWFLJHTTHZ-UHFFFAOYSA-N	direct	637264413	12512.0	63.3904055908	0.01	36.7013302826	0.164338676723	2.01	0.0368794494927
22631441	637268314	638.0	18.450996738	0.48912490383	HOVAGTYPODGVJG-PZRMXXKTSA-N	2.0	LFQSCWFLJHTTHZ-UHFFFAOYSA-N	direct	637268314	12546.0	96.4329736338	0.01	36.9019934759	0.16304163461	2.01	0.0368566720947
22631442	637268314	638.0	18.450996738	0.48912490383	HOVAGTYPODGVJG-PZRMXXKTSA-N	2.0	LFQSCWFLJHTTHZ-UHFFFAOYSA-N	direct	637268314	1305.0	92.4078232426	0.01	36.9019934759	0.16304163461	2.01	0.0368566720947
22631444	637268314	638.0	18.450996738	0.48912490383	HOVAGTYPODGVJG-PZRMXXKTSA-N	2.0	LFQSCWFLJHTTHZ-UHFFFAOYSA-N	direct	637268314	3941.0	83.8569851997	0.01	36.9019934759	0.16304163461	2.01	0.0368566720947
22631445	637268314	638.0	18.450996738	0.48912490383	HOVAGTYPODGVJG-PZRMXXKTSA-N	2.0	LFQSCWFLJHTTHZ-UHFFFAOYSA-N	direct	637268314	4146.0	83.8569851997	0.01	36.9019934759	0.16304163461	2.01	0.0368566720947
22631446	637268314	638.0	18.450996738	0.48912490383	HOVAGTYPODGVJG-PZRMXXKTSA-N	2.0	LFQSCWFLJHTTHZ-UHFFFAOYSA-N	direct	637268314	5654.0	83.8569851997	0.01	36.9019934759	0.16304163461	2.01	0.0368566720947
1633069	637264747	638.0	18.1567672219	0.496164582148	HOVAGTYPODGVJG-PZRMXXKTSA-N	2.0	LFQSCWFLJHTTHZ-UHFFFAOYSA-N	direct	637264747	1846.0	36.5512936801	0.01	36.3135344438	0.165388194049	2.01	0.0368402262154
1633070	637264747	638.0	18.1567672219	0.496164582148	HOVAGTYPODGVJG-PZRMXXKTSA-N	2.0	LFQSCWFLJHTTHZ-UHFFFAOYSA-N	direct	637264747	2046.0	36.5512936801	0.01	36.3135344438	0.165388194049	2.01	0.0368402262154
1633071	637264747	638.0	18.1567672219	0.496164582148	HOVAGTYPODGVJG-PZRMXXKTSA-N	2.0	LFQSCWFLJHTTHZ-UHFFFAOYSA-N	direct	637264747	3536.0	36.5512936801	0.01	36.3135344438	0.165388194049	2.01	0.0368402262154
1633072	637264747	638.0	18.1567672219	0.496164582148	HOVAGTYPODGVJG-PZRMXXKTSA-N	2.0	LFQSCWFLJHTTHZ-UHFFFAOYSA-N	direct	637264747	4708.0	36.5512936801	0.01	36.3135344438	0.165388194049	2.01	0.0368402262154
1633073	637264747	638.0	18.1567672219	0.496164582148	HOVAGTYPODGVJG-PZRMXXKTSA-N	2.0	LFQSCWFLJHTTHZ-UHFFFAOYSA-N	direct	637264747	5039.0	36.5512936801	0.01	36.3135344438	0.165388194049	2.01	0.0368402262154
1633076	637264747	638.0	18.1567672219	0.496164582148	HOVAGTYPODGVJG-PZRMXXKTSA-N	2.0	LFQSCWFLJHTTHZ-UHFFFAOYSA-N	direct	637264747	2950.0	33.3279021421	0.01	36.3135344438	0.165388194049	2.01	0.0368402262154
1633078	637264747	638.0	18.1567672219	0.496164582148	HOVAGTYPODGVJG-PZRMXXKTSA-N	2.0	LFQSCWFLJHTTHZ-UHFFFAOYSA-N	direct	637264747	4197.0	33.3279021421	0.01	36.3135344438	0.165388194049	2.01	0.0368402262154
1633109	637264747	638.0	18.1567672219	0.496164582148	HOVAGTYPODGVJG-PZRMXXKTSA-N	2.0	LFQSCWFLJHTTHZ-UHFFFAOYSA-N	direct	637264747	1011.0	31.2218487496	0.01	36.3135344438	0.165388194049	2.01	0.0368402262154
1633110	637264747	638.0	18.1567672219	0.496164582148	HOVAGTYPODGVJG-PZRMXXKTSA-N	2.0	LFQSCWFLJHTTHZ-UHFFFAOYSA-N	direct	637264747	2823.0	31.2218487496	0.01	36.3135344438	0.165388194049	2.01	0.0368402262154
1633111	637264747	638.0	18.1567672219	0.496164582148	HOVAGTYPODGVJG-PZRMXXKTSA-N	2.0	LFQSCWFLJHTTHZ-UHFFFAOYSA-N	direct	637264747	5197.0	31.2218487496	0.01	36.3135344438	0.165388194049	2.01	0.0368402262154
1633112	637264747	638.0	18.1567672219	0.496164582148	HOVAGTYPODGVJG-PZRMXXKTSA-N	2.0	LFQSCWFLJHTTHZ-UHFFFAOYSA-N	direct	637264747	5501.0	31.2218487496	0.01	36.3135344438	0.165388194049	2.01	0.0368402262154
25839147	637264413	638.0	18.3506651413	0.48912490383	HOVAGTYPODGVJG-PZRMXXKTSA-N	2.0	LFQSCWFLJHTTHZ-UHFFFAOYSA-N	direct	637264413	4592.0	63.3904055908	0.01	36.7013302826	0.16304163461	2.01	0.0368064654125
25839148	637264413	638.0	18.3506651413	0.48912490383	HOVAGTYPODGVJG-PZRMXXKTSA-N	2.0	LFQSCWFLJHTTHZ-UHFFFAOYSA-N	direct	637264413	12512.0	63.3904055908	0.01	36.7013302826	0.16304163461	2.01	0.0368064654125
1632277	637264747	638.0	18.1567672219	0.49301603017	HOVAGTYPODGVJG-PZRMXXKTSA-N	2.0	LFQSCWFLJHTTHZ-UHFFFAOYSA-N	direct	637264747	1846.0	36.5512936801	0.01	36.3135344438	0.164338676723	2.01	0.036781641613
1632278	637264747	638.0	18.1567672219	0.49301603017	HOVAGTYPODGVJG-PZRMXXKTSA-N	2.0	LFQSCWFLJHTTHZ-UHFFFAOYSA-N	direct	637264747	2046.0	36.5512936801	0.01	36.3135344438	0.164338676723	2.01	0.036781641613
1632279	637264747	638.0	18.1567672219	0.49301603017	HOVAGTYPODGVJG-PZRMXXKTSA-N	2.0	LFQSCWFLJHTTHZ-UHFFFAOYSA-N	direct	637264747	3536.0	36.5512936801	0.01	36.3135344438	0.164338676723	2.01	0.036781641613
1632280	637264747	638.0	18.1567672219	0.49301603017	HOVAGTYPODGVJG-PZRMXXKTSA-N	2.0	LFQSCWFLJHTTHZ-UHFFFAOYSA-N	direct	637264747	4708.0	36.5512936801	0.01	36.3135344438	0.164338676723	2.01	0.036781641613
1632281	637264747	638.0	18.1567672219	0.49301603017	HOVAGTYPODGVJG-PZRMXXKTSA-N	2.0	LFQSCWFLJHTTHZ-UHFFFAOYSA-N	direct	637264747	5039.0	36.5512936801	0.01	36.3135344438	0.164338676723	2.01	0.036781641613
1632284	637264747	638.0	18.1567672219	0.49301603017	HOVAGTYPODGVJG-PZRMXXKTSA-N	2.0	LFQSCWFLJHTTHZ-UHFFFAOYSA-N	direct	637264747	2950.0	33.3279021421	0.01	36.3135344438	0.164338676723	2.01	0.036781641613
1632286	637264747	638.0	18.1567672219	0.49301603017	HOVAGTYPODGVJG-PZRMXXKTSA-N	2.0	LFQSCWFLJHTTHZ-UHFFFAOYSA-N	direct	637264747	4197.0	33.3279021421	0.01	36.3135344438	0.164338676723	2.01	0.036781641613
1632317	637264747	638.0	18.1567672219	0.49301603017	HOVAGTYPODGVJG-PZRMXXKTSA-N	2.0	LFQSCWFLJHTTHZ-UHFFFAOYSA-N	direct	637264747	1011.0	31.2218487496	0.01	36.3135344438	0.164338676723	2.01	0.036781641613
1632318	637264747	638.0	18.1567672219	0.49301603017	HOVAGTYPODGVJG-PZRMXXKTSA-N	2.0	LFQSCWFLJHTTHZ-UHFFFAOYSA-N	direct	637264747	2823.0	31.2218487496	0.01	36.3135344438	0.164338676723	2.01	0.036781641613
1632319	637264747	638.0	18.1567672219	0.49301603017	HOVAGTYPODGVJG-PZRMXXKTSA-N	2.0	LFQSCWFLJHTTHZ-UHFFFAOYSA-N	direct	637264747	5197.0	31.2218487496	0.01	36.3135344438	0.164338676723	2.01	0.036781641613
1632320	637264747	638.0	18.1567672219	0.49301603017	HOVAGTYPODGVJG-PZRMXXKTSA-N	2.0	LFQSCWFLJHTTHZ-UHFFFAOYSA-N	direct	637264747	5501.0	31.2218487496	0.01	36.3135344438	0.164338676723	2.01	0.036781641613
1631749	637264747	638.0	18.1567672219	0.48912490383	HOVAGTYPODGVJG-PZRMXXKTSA-N	2.0	LFQSCWFLJHTTHZ-UHFFFAOYSA-N	direct	637264747	1846.0	36.5512936801	0.01	36.3135344438	0.16304163461	2.01	0.0367088510937
1631750	637264747	638.0	18.1567672219	0.48912490383	HOVAGTYPODGVJG-PZRMXXKTSA-N	2.0	LFQSCWFLJHTTHZ-UHFFFAOYSA-N	direct	637264747	2046.0	36.5512936801	0.01	36.3135344438	0.16304163461	2.01	0.0367088510937
1631751	637264747	638.0	18.1567672219	0.48912490383	HOVAGTYPODGVJG-PZRMXXKTSA-N	2.0	LFQSCWFLJHTTHZ-UHFFFAOYSA-N	direct	637264747	3536.0	36.5512936801	0.01	36.3135344438	0.16304163461	2.01	0.0367088510937
1631752	637264747	638.0	18.1567672219	0.48912490383	HOVAGTYPODGVJG-PZRMXXKTSA-N	2.0	LFQSCWFLJHTTHZ-UHFFFAOYSA-N	direct	637264747	4708.0	36.5512936801	0.01	36.3135344438	0.16304163461	2.01	0.0367088510937
1631753	637264747	638.0	18.1567672219	0.48912490383	HOVAGTYPODGVJG-PZRMXXKTSA-N	2.0	LFQSCWFLJHTTHZ-UHFFFAOYSA-N	direct	637264747	5039.0	36.5512936801	0.01	36.3135344438	0.16304163461	2.01	0.0367088510937
1631756	637264747	638.0	18.1567672219	0.48912490383	HOVAGTYPODGVJG-PZRMXXKTSA-N	2.0	LFQSCWFLJHTTHZ-UHFFFAOYSA-N	direct	637264747	2950.0	33.3279021421	0.01	36.3135344438	0.16304163461	2.01	0.0367088510937
1631758	637264747	638.0	18.1567672219	0.48912490383	HOVAGTYPODGVJG-PZRMXXKTSA-N	2.0	LFQSCWFLJHTTHZ-UHFFFAOYSA-N	direct	637264747	4197.0	33.3279021421	0.01	36.3135344438	0.16304163461	2.01	0.0367088510937
1631789	637264747	638.0	18.1567672219	0.48912490383	HOVAGTYPODGVJG-PZRMXXKTSA-N	2.0	LFQSCWFLJHTTHZ-UHFFFAOYSA-N	direct	637264747	1011.0	31.2218487496	0.01	36.3135344438	0.16304163461	2.01	0.0367088510937
1631790	637264747	638.0	18.1567672219	0.48912490383	HOVAGTYPODGVJG-PZRMXXKTSA-N	2.0	LFQSCWFLJHTTHZ-UHFFFAOYSA-N	direct	637264747	2823.0	31.2218487496	0.01	36.3135344438	0.16304163461	2.01	0.0367088510937
1631791	637264747	638.0	18.1567672219	0.48912490383	HOVAGTYPODGVJG-PZRMXXKTSA-N	2.0	LFQSCWFLJHTTHZ-UHFFFAOYSA-N	direct	637264747	5197.0	31.2218487496	0.01	36.3135344438	0.16304163461	2.01	0.0367088510937
1631792	637264747	638.0	18.1567672219	0.48912490383	HOVAGTYPODGVJG-PZRMXXKTSA-N	2.0	LFQSCWFLJHTTHZ-UHFFFAOYSA-N	direct	637264747	5501.0	31.2218487496	0.01	36.3135344438	0.16304163461	2.01	0.0367088510937
2114535	637266136	638.0	21.1112590393	0.419183267973	HOVAGTYPODGVJG-PZRMXXKTSA-N	2.0	LFQSCWFLJHTTHZ-UHFFFAOYSA-N	direct	637266136	2160.0	63.714442691	0.01	42.2225180786	0.139727755991	2.01	0.0366763184881
2114536	637266136	638.0	21.1112590393	0.419183267973	HOVAGTYPODGVJG-PZRMXXKTSA-N	2.0	LFQSCWFLJHTTHZ-UHFFFAOYSA-N	direct	637266136	4146.0	63.714442691	0.01	42.2225180786	0.139727755991	2.01	0.0366763184881
2114537	637266136	638.0	21.1112590393	0.419183267973	HOVAGTYPODGVJG-PZRMXXKTSA-N	2.0	LFQSCWFLJHTTHZ-UHFFFAOYSA-N	direct	637266136	4720.0	63.714442691	0.01	42.2225180786	0.139727755991	2.01	0.0366763184881
1253869	637264584	638.0	16.0540392964	0.550650595568	HOVAGTYPODGVJG-PZRMXXKTSA-N	2.0	LFQSCWFLJHTTHZ-UHFFFAOYSA-N	direct	637264584	5154.0	46.779891912	0.01	32.1080785928	0.183550198523	2.01	0.0366666578219
1253872	637264584	638.0	16.0540392964	0.550650595568	HOVAGTYPODGVJG-PZRMXXKTSA-N	2.0	LFQSCWFLJHTTHZ-UHFFFAOYSA-N	direct	637264584	189.0	42.9430951487	0.01	32.1080785928	0.183550198523	2.01	0.0366666578219
1253873	637264584	638.0	16.0540392964	0.550650595568	HOVAGTYPODGVJG-PZRMXXKTSA-N	2.0	LFQSCWFLJHTTHZ-UHFFFAOYSA-N	direct	637264584	1846.0	42.9430951487	0.01	32.1080785928	0.183550198523	2.01	0.0366666578219
1253874	637264584	638.0	16.0540392964	0.550650595568	HOVAGTYPODGVJG-PZRMXXKTSA-N	2.0	LFQSCWFLJHTTHZ-UHFFFAOYSA-N	direct	637264584	2046.0	42.9430951487	0.01	32.1080785928	0.183550198523	2.01	0.0366666578219
1253880	637264584	638.0	16.0540392964	0.550650595568	HOVAGTYPODGVJG-PZRMXXKTSA-N	2.0	LFQSCWFLJHTTHZ-UHFFFAOYSA-N	direct	637264584	12690.0	40.735182177	0.01	32.1080785928	0.183550198523	2.01	0.0366666578219
1253882	637264584	638.0	16.0540392964	0.550650595568	HOVAGTYPODGVJG-PZRMXXKTSA-N	2.0	LFQSCWFLJHTTHZ-UHFFFAOYSA-N	direct	637264584	2728.0	39.8386319978	0.01	32.1080785928	0.183550198523	2.01	0.0366666578219
1253883	637264584	638.0	16.0540392964	0.550650595568	HOVAGTYPODGVJG-PZRMXXKTSA-N	2.0	LFQSCWFLJHTTHZ-UHFFFAOYSA-N	direct	637264584	6122.0	39.8386319978	0.01	32.1080785928	0.183550198523	2.01	0.0366666578219
21069926	637276389	638.0	15.896196279	0.550650595568	HOVAGTYPODGVJG-PZRMXXKTSA-N	2.0	LFQSCWFLJHTTHZ-UHFFFAOYSA-N	direct	637276389	11520.0	35.9281179927	0.01	31.7923925581	0.183550198523	2.01	0.0365761971321
21069927	637276389	638.0	15.896196279	0.550650595568	HOVAGTYPODGVJG-PZRMXXKTSA-N	2.0	LFQSCWFLJHTTHZ-UHFFFAOYSA-N	direct	637276389	14021.0	35.9281179927	0.01	31.7923925581	0.183550198523	2.01	0.0365761971321
21069928	637276389	638.0	15.896196279	0.550650595568	HOVAGTYPODGVJG-PZRMXXKTSA-N	2.0	LFQSCWFLJHTTHZ-UHFFFAOYSA-N	direct	637276389	16203.0	35.9281179927	0.01	31.7923925581	0.183550198523	2.01	0.0365761971321
21069929	637276389	638.0	15.896196279	0.550650595568	HOVAGTYPODGVJG-PZRMXXKTSA-N	2.0	LFQSCWFLJHTTHZ-UHFFFAOYSA-N	direct	637276389	4009.0	33.8696662315	0.01	31.7923925581	0.183550198523	2.01	0.0365761971321
21069930	637276389	638.0	15.896196279	0.550650595568	HOVAGTYPODGVJG-PZRMXXKTSA-N	2.0	LFQSCWFLJHTTHZ-UHFFFAOYSA-N	direct	637276389	5154.0	33.8696662315	0.01	31.7923925581	0.183550198523	2.01	0.0365761971321
21093152	637276655	638.0	15.896196279	0.550650595568	HOVAGTYPODGVJG-PZRMXXKTSA-N	2.0	LFQSCWFLJHTTHZ-UHFFFAOYSA-N	direct	637276655	11520.0	35.9281179927	0.01	31.7923925581	0.183550198523	2.01	0.0365761971321
21093153	637276655	638.0	15.896196279	0.550650595568	HOVAGTYPODGVJG-PZRMXXKTSA-N	2.0	LFQSCWFLJHTTHZ-UHFFFAOYSA-N	direct	637276655	14021.0	35.9281179927	0.01	31.7923925581	0.183550198523	2.01	0.0365761971321
21093154	637276655	638.0	15.896196279	0.550650595568	HOVAGTYPODGVJG-PZRMXXKTSA-N	2.0	LFQSCWFLJHTTHZ-UHFFFAOYSA-N	direct	637276655	16203.0	35.9281179927	0.01	31.7923925581	0.183550198523	2.01	0.0365761971321
21093155	637276655	638.0	15.896196279	0.550650595568	HOVAGTYPODGVJG-PZRMXXKTSA-N	2.0	LFQSCWFLJHTTHZ-UHFFFAOYSA-N	direct	637276655	4009.0	33.8696662315	0.01	31.7923925581	0.183550198523	2.01	0.0365761971321
21093156	637276655	638.0	15.896196279	0.550650595568	HOVAGTYPODGVJG-PZRMXXKTSA-N	2.0	LFQSCWFLJHTTHZ-UHFFFAOYSA-N	direct	637276655	5154.0	33.8696662315	0.01	31.7923925581	0.183550198523	2.01	0.0365761971321
23730005	637265937	638.0	50.7447274949	0.172191753463	HOVAGTYPODGVJG-PZRMXXKTSA-N	2.0	LFQSCWFLJHTTHZ-UHFFFAOYSA-N	direct	637265937	3941.0	67.7986028757	0.01	101.48945499	0.0573972511543	2.01	0.0365600714014
23730006	637265937	638.0	50.7447274949	0.172191753463	HOVAGTYPODGVJG-PZRMXXKTSA-N	2.0	LFQSCWFLJHTTHZ-UHFFFAOYSA-N	direct	637265937	4146.0	67.7986028757	0.01	101.48945499	0.0573972511543	2.01	0.0365600714014
23730007	637265937	638.0	50.7447274949	0.172191753463	HOVAGTYPODGVJG-PZRMXXKTSA-N	2.0	LFQSCWFLJHTTHZ-UHFFFAOYSA-N	direct	637265937	5654.0	67.7986028757	0.01	101.48945499	0.0573972511543	2.01	0.0365600714014
2114508	637266136	638.0	21.1112590393	0.410702784684	HOVAGTYPODGVJG-PZRMXXKTSA-N	2.0	LFQSCWFLJHTTHZ-UHFFFAOYSA-N	direct	637266136	2160.0	63.714442691	0.01	42.2225180786	0.136900928228	2.01	0.0364893949768
2114509	637266136	638.0	21.1112590393	0.410702784684	HOVAGTYPODGVJG-PZRMXXKTSA-N	2.0	LFQSCWFLJHTTHZ-UHFFFAOYSA-N	direct	637266136	4146.0	63.714442691	0.01	42.2225180786	0.136900928228	2.01	0.0364893949768
2114510	637266136	638.0	21.1112590393	0.410702784684	HOVAGTYPODGVJG-PZRMXXKTSA-N	2.0	LFQSCWFLJHTTHZ-UHFFFAOYSA-N	direct	637266136	4720.0	63.714442691	0.01	42.2225180786	0.136900928228	2.01	0.0364893949768
10850001	637269361	638.0	14.385102784	0.600094679742	HOVAGTYPODGVJG-PZRMXXKTSA-N	2.0	LFQSCWFLJHTTHZ-UHFFFAOYSA-N	direct	637269361	14866.0	200.0	0.01	28.7702055679	0.200031559914	2.01	0.0364493177232
22631693	637268314	638.0	18.450996738	0.467114030471	HOVAGTYPODGVJG-PZRMXXKTSA-N	2.0	LFQSCWFLJHTTHZ-UHFFFAOYSA-N	direct	637268314	12546.0	96.4329736338	0.01	36.9019934759	0.155704676824	2.01	0.0364348430447
22631694	637268314	638.0	18.450996738	0.467114030471	HOVAGTYPODGVJG-PZRMXXKTSA-N	2.0	LFQSCWFLJHTTHZ-UHFFFAOYSA-N	direct	637268314	1305.0	92.4078232426	0.01	36.9019934759	0.155704676824	2.01	0.0364348430447
22631696	637268314	638.0	18.450996738	0.467114030471	HOVAGTYPODGVJG-PZRMXXKTSA-N	2.0	LFQSCWFLJHTTHZ-UHFFFAOYSA-N	direct	637268314	3941.0	83.8569851997	0.01	36.9019934759	0.155704676824	2.01	0.0364348430447
22631697	637268314	638.0	18.450996738	0.467114030471	HOVAGTYPODGVJG-PZRMXXKTSA-N	2.0	LFQSCWFLJHTTHZ-UHFFFAOYSA-N	direct	637268314	4146.0	83.8569851997	0.01	36.9019934759	0.155704676824	2.01	0.0364348430447
22631698	637268314	638.0	18.450996738	0.467114030471	HOVAGTYPODGVJG-PZRMXXKTSA-N	2.0	LFQSCWFLJHTTHZ-UHFFFAOYSA-N	direct	637268314	5654.0	83.8569851997	0.01	36.9019934759	0.155704676824	2.01	0.0364348430447
25839402	637264413	638.0	18.3506651413	0.467114030471	HOVAGTYPODGVJG-PZRMXXKTSA-N	2.0	LFQSCWFLJHTTHZ-UHFFFAOYSA-N	direct	637264413	4592.0	62.3665315444	0.01	36.7013302826	0.155704676824	2.01	0.036385210984
25839403	637264413	638.0	18.3506651413	0.467114030471	HOVAGTYPODGVJG-PZRMXXKTSA-N	2.0	LFQSCWFLJHTTHZ-UHFFFAOYSA-N	direct	637264413	12512.0	62.3665315444	0.01	36.7013302826	0.155704676824	2.01	0.036385210984
10850511	637269361	638.0	14.385102784	0.594169110466	HOVAGTYPODGVJG-PZRMXXKTSA-N	2.0	LFQSCWFLJHTTHZ-UHFFFAOYSA-N	direct	637269361	14866.0	200.0	0.01	28.7702055679	0.198056370155	2.01	0.0363590039089
23852810	637270977	638.0	58.2471835688	0.146415174877	HOVAGTYPODGVJG-PZRMXXKTSA-N	2.0	LFQSCWFLJHTTHZ-UHFFFAOYSA-N	direct	637270977	3941.0	108.772113295	0.01	116.494367138	0.0488050582923	2.01	0.0363388745159
23852811	637270977	638.0	58.2471835688	0.146415174877	HOVAGTYPODGVJG-PZRMXXKTSA-N	2.0	LFQSCWFLJHTTHZ-UHFFFAOYSA-N	direct	637270977	4146.0	108.772113295	0.01	116.494367138	0.0488050582923	2.01	0.0363388745159
23852812	637270977	638.0	58.2471835688	0.146415174877	HOVAGTYPODGVJG-PZRMXXKTSA-N	2.0	LFQSCWFLJHTTHZ-UHFFFAOYSA-N	direct	637270977	5654.0	108.772113295	0.01	116.494367138	0.0488050582923	2.01	0.0363388745159
1261219	637264584	638.0	16.0540392964	0.530816103022	HOVAGTYPODGVJG-PZRMXXKTSA-N	2.0	LFQSCWFLJHTTHZ-UHFFFAOYSA-N	direct	637264584	5154.0	46.779891912	0.01	32.1080785928	0.176938701007	2.01	0.0363319175277
1261222	637264584	638.0	16.0540392964	0.530816103022	HOVAGTYPODGVJG-PZRMXXKTSA-N	2.0	LFQSCWFLJHTTHZ-UHFFFAOYSA-N	direct	637264584	189.0	42.9430951487	0.01	32.1080785928	0.176938701007	2.01	0.0363319175277
1261223	637264584	638.0	16.0540392964	0.530816103022	HOVAGTYPODGVJG-PZRMXXKTSA-N	2.0	LFQSCWFLJHTTHZ-UHFFFAOYSA-N	direct	637264584	1846.0	42.9430951487	0.01	32.1080785928	0.176938701007	2.01	0.0363319175277
1261224	637264584	638.0	16.0540392964	0.530816103022	HOVAGTYPODGVJG-PZRMXXKTSA-N	2.0	LFQSCWFLJHTTHZ-UHFFFAOYSA-N	direct	637264584	2046.0	42.9430951487	0.01	32.1080785928	0.176938701007	2.01	0.0363319175277
1261230	637264584	638.0	16.0540392964	0.530816103022	HOVAGTYPODGVJG-PZRMXXKTSA-N	2.0	LFQSCWFLJHTTHZ-UHFFFAOYSA-N	direct	637264584	12690.0	40.735182177	0.01	32.1080785928	0.176938701007	2.01	0.0363319175277
1261232	637264584	638.0	16.0540392964	0.530816103022	HOVAGTYPODGVJG-PZRMXXKTSA-N	2.0	LFQSCWFLJHTTHZ-UHFFFAOYSA-N	direct	637264584	2728.0	39.8386319978	0.01	32.1080785928	0.176938701007	2.01	0.0363319175277
1261233	637264584	638.0	16.0540392964	0.530816103022	HOVAGTYPODGVJG-PZRMXXKTSA-N	2.0	LFQSCWFLJHTTHZ-UHFFFAOYSA-N	direct	637264584	6122.0	39.8386319978	0.01	32.1080785928	0.176938701007	2.01	0.0363319175277
23731572	637265937	638.0	57.9706162223	0.146415174877	HOVAGTYPODGVJG-PZRMXXKTSA-N	2.0	LFQSCWFLJHTTHZ-UHFFFAOYSA-N	direct	637265937	5154.0	77.6716203966	0.01	115.941232445	0.0488050582923	2.01	0.0362956617366
23731573	637265937	638.0	57.9706162223	0.146415174877	HOVAGTYPODGVJG-PZRMXXKTSA-N	2.0	LFQSCWFLJHTTHZ-UHFFFAOYSA-N	direct	637265937	6393.0	77.6716203966	0.01	115.941232445	0.0488050582923	2.01	0.0362956617366
1635445	637264747	638.0	18.1567672219	0.467114030471	HOVAGTYPODGVJG-PZRMXXKTSA-N	2.0	LFQSCWFLJHTTHZ-UHFFFAOYSA-N	direct	637264747	1846.0	36.5512936801	0.01	36.3135344438	0.155704676824	2.01	0.0362887138728
1635446	637264747	638.0	18.1567672219	0.467114030471	HOVAGTYPODGVJG-PZRMXXKTSA-N	2.0	LFQSCWFLJHTTHZ-UHFFFAOYSA-N	direct	637264747	2046.0	36.5512936801	0.01	36.3135344438	0.155704676824	2.01	0.0362887138728
1635447	637264747	638.0	18.1567672219	0.467114030471	HOVAGTYPODGVJG-PZRMXXKTSA-N	2.0	LFQSCWFLJHTTHZ-UHFFFAOYSA-N	direct	637264747	3536.0	36.5512936801	0.01	36.3135344438	0.155704676824	2.01	0.0362887138728
1635448	637264747	638.0	18.1567672219	0.467114030471	HOVAGTYPODGVJG-PZRMXXKTSA-N	2.0	LFQSCWFLJHTTHZ-UHFFFAOYSA-N	direct	637264747	4708.0	36.5512936801	0.01	36.3135344438	0.155704676824	2.01	0.0362887138728
1635449	637264747	638.0	18.1567672219	0.467114030471	HOVAGTYPODGVJG-PZRMXXKTSA-N	2.0	LFQSCWFLJHTTHZ-UHFFFAOYSA-N	direct	637264747	5039.0	36.5512936801	0.01	36.3135344438	0.155704676824	2.01	0.0362887138728
1635452	637264747	638.0	18.1567672219	0.467114030471	HOVAGTYPODGVJG-PZRMXXKTSA-N	2.0	LFQSCWFLJHTTHZ-UHFFFAOYSA-N	direct	637264747	2950.0	33.3279021421	0.01	36.3135344438	0.155704676824	2.01	0.0362887138728
1635454	637264747	638.0	18.1567672219	0.467114030471	HOVAGTYPODGVJG-PZRMXXKTSA-N	2.0	LFQSCWFLJHTTHZ-UHFFFAOYSA-N	direct	637264747	4197.0	33.3279021421	0.01	36.3135344438	0.155704676824	2.01	0.0362887138728
1635485	637264747	638.0	18.1567672219	0.467114030471	HOVAGTYPODGVJG-PZRMXXKTSA-N	2.0	LFQSCWFLJHTTHZ-UHFFFAOYSA-N	direct	637264747	1011.0	31.2218487496	0.01	36.3135344438	0.155704676824	2.01	0.0362887138728
1635486	637264747	638.0	18.1567672219	0.467114030471	HOVAGTYPODGVJG-PZRMXXKTSA-N	2.0	LFQSCWFLJHTTHZ-UHFFFAOYSA-N	direct	637264747	2823.0	31.2218487496	0.01	36.3135344438	0.155704676824	2.01	0.0362887138728
1635487	637264747	638.0	18.1567672219	0.467114030471	HOVAGTYPODGVJG-PZRMXXKTSA-N	2.0	LFQSCWFLJHTTHZ-UHFFFAOYSA-N	direct	637264747	5197.0	31.2218487496	0.01	36.3135344438	0.155704676824	2.01	0.0362887138728
1635488	637264747	638.0	18.1567672219	0.467114030471	HOVAGTYPODGVJG-PZRMXXKTSA-N	2.0	LFQSCWFLJHTTHZ-UHFFFAOYSA-N	direct	637264747	5501.0	31.2218487496	0.01	36.3135344438	0.155704676824	2.01	0.0362887138728
21070206	637276389	638.0	15.896196279	0.530816103022	HOVAGTYPODGVJG-PZRMXXKTSA-N	2.0	LFQSCWFLJHTTHZ-UHFFFAOYSA-N	direct	637276389	11520.0	35.9281179927	0.01	31.7923925581	0.176938701007	2.01	0.0362422826791
21070207	637276389	638.0	15.896196279	0.530816103022	HOVAGTYPODGVJG-PZRMXXKTSA-N	2.0	LFQSCWFLJHTTHZ-UHFFFAOYSA-N	direct	637276389	14021.0	35.9281179927	0.01	31.7923925581	0.176938701007	2.01	0.0362422826791
21070208	637276389	638.0	15.896196279	0.530816103022	HOVAGTYPODGVJG-PZRMXXKTSA-N	2.0	LFQSCWFLJHTTHZ-UHFFFAOYSA-N	direct	637276389	16203.0	35.9281179927	0.01	31.7923925581	0.176938701007	2.01	0.0362422826791
21070209	637276389	638.0	15.896196279	0.530816103022	HOVAGTYPODGVJG-PZRMXXKTSA-N	2.0	LFQSCWFLJHTTHZ-UHFFFAOYSA-N	direct	637276389	4009.0	33.8696662315	0.01	31.7923925581	0.176938701007	2.01	0.0362422826791
21070210	637276389	638.0	15.896196279	0.530816103022	HOVAGTYPODGVJG-PZRMXXKTSA-N	2.0	LFQSCWFLJHTTHZ-UHFFFAOYSA-N	direct	637276389	5154.0	33.8696662315	0.01	31.7923925581	0.176938701007	2.01	0.0362422826791
21093432	637276655	638.0	15.896196279	0.530816103022	HOVAGTYPODGVJG-PZRMXXKTSA-N	2.0	LFQSCWFLJHTTHZ-UHFFFAOYSA-N	direct	637276655	11520.0	35.9281179927	0.01	31.7923925581	0.176938701007	2.01	0.0362422826791
21093433	637276655	638.0	15.896196279	0.530816103022	HOVAGTYPODGVJG-PZRMXXKTSA-N	2.0	LFQSCWFLJHTTHZ-UHFFFAOYSA-N	direct	637276655	14021.0	35.9281179927	0.01	31.7923925581	0.176938701007	2.01	0.0362422826791
21093434	637276655	638.0	15.896196279	0.530816103022	HOVAGTYPODGVJG-PZRMXXKTSA-N	2.0	LFQSCWFLJHTTHZ-UHFFFAOYSA-N	direct	637276655	16203.0	35.9281179927	0.01	31.7923925581	0.176938701007	2.01	0.0362422826791
21093435	637276655	638.0	15.896196279	0.530816103022	HOVAGTYPODGVJG-PZRMXXKTSA-N	2.0	LFQSCWFLJHTTHZ-UHFFFAOYSA-N	direct	637276655	4009.0	33.8696662315	0.01	31.7923925581	0.176938701007	2.01	0.0362422826791
21093436	637276655	638.0	15.896196279	0.530816103022	HOVAGTYPODGVJG-PZRMXXKTSA-N	2.0	LFQSCWFLJHTTHZ-UHFFFAOYSA-N	direct	637276655	5154.0	33.8696662315	0.01	31.7923925581	0.176938701007	2.01	0.0362422826791
22631351	637268314	638.0	18.450996738	0.451891349097	HOVAGTYPODGVJG-PZRMXXKTSA-N	2.0	LFQSCWFLJHTTHZ-UHFFFAOYSA-N	direct	637268314	12546.0	96.4329736338	0.01	36.9019934759	0.150630449699	2.01	0.0361343029862
22631352	637268314	638.0	18.450996738	0.451891349097	HOVAGTYPODGVJG-PZRMXXKTSA-N	2.0	LFQSCWFLJHTTHZ-UHFFFAOYSA-N	direct	637268314	1305.0	92.4078232426	0.01	36.9019934759	0.150630449699	2.01	0.0361343029862
22631354	637268314	638.0	18.450996738	0.451891349097	HOVAGTYPODGVJG-PZRMXXKTSA-N	2.0	LFQSCWFLJHTTHZ-UHFFFAOYSA-N	direct	637268314	3941.0	83.8569851997	0.01	36.9019934759	0.150630449699	2.01	0.0361343029862
22631355	637268314	638.0	18.450996738	0.451891349097	HOVAGTYPODGVJG-PZRMXXKTSA-N	2.0	LFQSCWFLJHTTHZ-UHFFFAOYSA-N	direct	637268314	4146.0	83.8569851997	0.01	36.9019934759	0.150630449699	2.01	0.0361343029862
22631356	637268314	638.0	18.450996738	0.451891349097	HOVAGTYPODGVJG-PZRMXXKTSA-N	2.0	LFQSCWFLJHTTHZ-UHFFFAOYSA-N	direct	637268314	5654.0	83.8569851997	0.01	36.9019934759	0.150630449699	2.01	0.0361343029862
1258279	637264584	638.0	16.0540392964	0.517447967613	HOVAGTYPODGVJG-PZRMXXKTSA-N	2.0	LFQSCWFLJHTTHZ-UHFFFAOYSA-N	direct	637264584	5154.0	46.779891912	0.01	32.1080785928	0.172482655871	2.01	0.036100978111
1258282	637264584	638.0	16.0540392964	0.517447967613	HOVAGTYPODGVJG-PZRMXXKTSA-N	2.0	LFQSCWFLJHTTHZ-UHFFFAOYSA-N	direct	637264584	189.0	42.9430951487	0.01	32.1080785928	0.172482655871	2.01	0.036100978111
1258283	637264584	638.0	16.0540392964	0.517447967613	HOVAGTYPODGVJG-PZRMXXKTSA-N	2.0	LFQSCWFLJHTTHZ-UHFFFAOYSA-N	direct	637264584	1846.0	42.9430951487	0.01	32.1080785928	0.172482655871	2.01	0.036100978111
1258284	637264584	638.0	16.0540392964	0.517447967613	HOVAGTYPODGVJG-PZRMXXKTSA-N	2.0	LFQSCWFLJHTTHZ-UHFFFAOYSA-N	direct	637264584	2046.0	42.9430951487	0.01	32.1080785928	0.172482655871	2.01	0.036100978111
1258290	637264584	638.0	16.0540392964	0.517447967613	HOVAGTYPODGVJG-PZRMXXKTSA-N	2.0	LFQSCWFLJHTTHZ-UHFFFAOYSA-N	direct	637264584	12690.0	40.735182177	0.01	32.1080785928	0.172482655871	2.01	0.036100978111
1258292	637264584	638.0	16.0540392964	0.517447967613	HOVAGTYPODGVJG-PZRMXXKTSA-N	2.0	LFQSCWFLJHTTHZ-UHFFFAOYSA-N	direct	637264584	2728.0	39.8386319978	0.01	32.1080785928	0.172482655871	2.01	0.036100978111
1258293	637264584	638.0	16.0540392964	0.517447967613	HOVAGTYPODGVJG-PZRMXXKTSA-N	2.0	LFQSCWFLJHTTHZ-UHFFFAOYSA-N	direct	637264584	6122.0	39.8386319978	0.01	32.1080785928	0.172482655871	2.01	0.036100978111
25839060	637264413	638.0	18.3506651413	0.451891349097	HOVAGTYPODGVJG-PZRMXXKTSA-N	2.0	LFQSCWFLJHTTHZ-UHFFFAOYSA-N	direct	637264413	4592.0	62.3665315444	0.01	36.7013302826	0.150630449699	2.01	0.0360850803255
25839061	637264413	638.0	18.3506651413	0.451891349097	HOVAGTYPODGVJG-PZRMXXKTSA-N	2.0	LFQSCWFLJHTTHZ-UHFFFAOYSA-N	direct	637264413	12512.0	62.3665315444	0.01	36.7013302826	0.150630449699	2.01	0.0360850803255
1253134	637264584	638.0	16.0540392964	0.515037079168	HOVAGTYPODGVJG-PZRMXXKTSA-N	2.0	LFQSCWFLJHTTHZ-UHFFFAOYSA-N	direct	637264584	5154.0	46.779891912	0.01	32.1080785928	0.171679026389	2.01	0.0360588541106
1253137	637264584	638.0	16.0540392964	0.515037079168	HOVAGTYPODGVJG-PZRMXXKTSA-N	2.0	LFQSCWFLJHTTHZ-UHFFFAOYSA-N	direct	637264584	189.0	42.9430951487	0.01	32.1080785928	0.171679026389	2.01	0.0360588541106
1253138	637264584	638.0	16.0540392964	0.515037079168	HOVAGTYPODGVJG-PZRMXXKTSA-N	2.0	LFQSCWFLJHTTHZ-UHFFFAOYSA-N	direct	637264584	1846.0	42.9430951487	0.01	32.1080785928	0.171679026389	2.01	0.0360588541106
1253139	637264584	638.0	16.0540392964	0.515037079168	HOVAGTYPODGVJG-PZRMXXKTSA-N	2.0	LFQSCWFLJHTTHZ-UHFFFAOYSA-N	direct	637264584	2046.0	42.9430951487	0.01	32.1080785928	0.171679026389	2.01	0.0360588541106
1253145	637264584	638.0	16.0540392964	0.515037079168	HOVAGTYPODGVJG-PZRMXXKTSA-N	2.0	LFQSCWFLJHTTHZ-UHFFFAOYSA-N	direct	637264584	12690.0	40.735182177	0.01	32.1080785928	0.171679026389	2.01	0.0360588541106
1253147	637264584	638.0	16.0540392964	0.515037079168	HOVAGTYPODGVJG-PZRMXXKTSA-N	2.0	LFQSCWFLJHTTHZ-UHFFFAOYSA-N	direct	637264584	2728.0	39.8386319978	0.01	32.1080785928	0.171679026389	2.01	0.0360588541106
1253148	637264584	638.0	16.0540392964	0.515037079168	HOVAGTYPODGVJG-PZRMXXKTSA-N	2.0	LFQSCWFLJHTTHZ-UHFFFAOYSA-N	direct	637264584	6122.0	39.8386319978	0.01	32.1080785928	0.171679026389	2.01	0.0360588541106
1261954	637264584	638.0	16.0540392964	0.515000757751	HOVAGTYPODGVJG-PZRMXXKTSA-N	2.0	LFQSCWFLJHTTHZ-UHFFFAOYSA-N	direct	637264584	5154.0	46.779891912	0.01	32.1080785928	0.17166691925	2.01	0.0360582183587
1261957	637264584	638.0	16.0540392964	0.515000757751	HOVAGTYPODGVJG-PZRMXXKTSA-N	2.0	LFQSCWFLJHTTHZ-UHFFFAOYSA-N	direct	637264584	189.0	42.9430951487	0.01	32.1080785928	0.17166691925	2.01	0.0360582183587
1261958	637264584	638.0	16.0540392964	0.515000757751	HOVAGTYPODGVJG-PZRMXXKTSA-N	2.0	LFQSCWFLJHTTHZ-UHFFFAOYSA-N	direct	637264584	1846.0	42.9430951487	0.01	32.1080785928	0.17166691925	2.01	0.0360582183587
1261959	637264584	638.0	16.0540392964	0.515000757751	HOVAGTYPODGVJG-PZRMXXKTSA-N	2.0	LFQSCWFLJHTTHZ-UHFFFAOYSA-N	direct	637264584	2046.0	42.9430951487	0.01	32.1080785928	0.17166691925	2.01	0.0360582183587
1261965	637264584	638.0	16.0540392964	0.515000757751	HOVAGTYPODGVJG-PZRMXXKTSA-N	2.0	LFQSCWFLJHTTHZ-UHFFFAOYSA-N	direct	637264584	12690.0	40.735182177	0.01	32.1080785928	0.17166691925	2.01	0.0360582183587
1261967	637264584	638.0	16.0540392964	0.515000757751	HOVAGTYPODGVJG-PZRMXXKTSA-N	2.0	LFQSCWFLJHTTHZ-UHFFFAOYSA-N	direct	637264584	2728.0	39.8386319978	0.01	32.1080785928	0.17166691925	2.01	0.0360582183587
1261968	637264584	638.0	16.0540392964	0.515000757751	HOVAGTYPODGVJG-PZRMXXKTSA-N	2.0	LFQSCWFLJHTTHZ-UHFFFAOYSA-N	direct	637264584	6122.0	39.8386319978	0.01	32.1080785928	0.17166691925	2.01	0.0360582183587
1259749	637264584	638.0	16.0540392964	0.513603307678	HOVAGTYPODGVJG-PZRMXXKTSA-N	2.0	LFQSCWFLJHTTHZ-UHFFFAOYSA-N	direct	637264584	5154.0	46.779891912	0.01	32.1080785928	0.171201102559	2.01	0.0360337325134
1259752	637264584	638.0	16.0540392964	0.513603307678	HOVAGTYPODGVJG-PZRMXXKTSA-N	2.0	LFQSCWFLJHTTHZ-UHFFFAOYSA-N	direct	637264584	189.0	42.9430951487	0.01	32.1080785928	0.171201102559	2.01	0.0360337325134
1259753	637264584	638.0	16.0540392964	0.513603307678	HOVAGTYPODGVJG-PZRMXXKTSA-N	2.0	LFQSCWFLJHTTHZ-UHFFFAOYSA-N	direct	637264584	1846.0	42.9430951487	0.01	32.1080785928	0.171201102559	2.01	0.0360337325134
1259754	637264584	638.0	16.0540392964	0.513603307678	HOVAGTYPODGVJG-PZRMXXKTSA-N	2.0	LFQSCWFLJHTTHZ-UHFFFAOYSA-N	direct	637264584	2046.0	42.9430951487	0.01	32.1080785928	0.171201102559	2.01	0.0360337325134
1259760	637264584	638.0	16.0540392964	0.513603307678	HOVAGTYPODGVJG-PZRMXXKTSA-N	2.0	LFQSCWFLJHTTHZ-UHFFFAOYSA-N	direct	637264584	12690.0	40.735182177	0.01	32.1080785928	0.171201102559	2.01	0.0360337325134
1259762	637264584	638.0	16.0540392964	0.513603307678	HOVAGTYPODGVJG-PZRMXXKTSA-N	2.0	LFQSCWFLJHTTHZ-UHFFFAOYSA-N	direct	637264584	2728.0	39.8386319978	0.01	32.1080785928	0.171201102559	2.01	0.0360337325134
1259763	637264584	638.0	16.0540392964	0.513603307678	HOVAGTYPODGVJG-PZRMXXKTSA-N	2.0	LFQSCWFLJHTTHZ-UHFFFAOYSA-N	direct	637264584	6122.0	39.8386319978	0.01	32.1080785928	0.171201102559	2.01	0.0360337325134
21070094	637276389	638.0	15.896196279	0.517447967613	HOVAGTYPODGVJG-PZRMXXKTSA-N	2.0	LFQSCWFLJHTTHZ-UHFFFAOYSA-N	direct	637276389	11520.0	35.9281179927	0.01	31.7923925581	0.172482655871	2.01	0.0360119130155
21070095	637276389	638.0	15.896196279	0.517447967613	HOVAGTYPODGVJG-PZRMXXKTSA-N	2.0	LFQSCWFLJHTTHZ-UHFFFAOYSA-N	direct	637276389	14021.0	35.9281179927	0.01	31.7923925581	0.172482655871	2.01	0.0360119130155
21070096	637276389	638.0	15.896196279	0.517447967613	HOVAGTYPODGVJG-PZRMXXKTSA-N	2.0	LFQSCWFLJHTTHZ-UHFFFAOYSA-N	direct	637276389	16203.0	35.9281179927	0.01	31.7923925581	0.172482655871	2.01	0.0360119130155
21070097	637276389	638.0	15.896196279	0.517447967613	HOVAGTYPODGVJG-PZRMXXKTSA-N	2.0	LFQSCWFLJHTTHZ-UHFFFAOYSA-N	direct	637276389	4009.0	33.8696662315	0.01	31.7923925581	0.172482655871	2.01	0.0360119130155
21070098	637276389	638.0	15.896196279	0.517447967613	HOVAGTYPODGVJG-PZRMXXKTSA-N	2.0	LFQSCWFLJHTTHZ-UHFFFAOYSA-N	direct	637276389	5154.0	33.8696662315	0.01	31.7923925581	0.172482655871	2.01	0.0360119130155
21093320	637276655	638.0	15.896196279	0.517447967613	HOVAGTYPODGVJG-PZRMXXKTSA-N	2.0	LFQSCWFLJHTTHZ-UHFFFAOYSA-N	direct	637276655	11520.0	35.9281179927	0.01	31.7923925581	0.172482655871	2.01	0.0360119130155
21093321	637276655	638.0	15.896196279	0.517447967613	HOVAGTYPODGVJG-PZRMXXKTSA-N	2.0	LFQSCWFLJHTTHZ-UHFFFAOYSA-N	direct	637276655	14021.0	35.9281179927	0.01	31.7923925581	0.172482655871	2.01	0.0360119130155
21093322	637276655	638.0	15.896196279	0.517447967613	HOVAGTYPODGVJG-PZRMXXKTSA-N	2.0	LFQSCWFLJHTTHZ-UHFFFAOYSA-N	direct	637276655	16203.0	35.9281179927	0.01	31.7923925581	0.172482655871	2.01	0.0360119130155
21093323	637276655	638.0	15.896196279	0.517447967613	HOVAGTYPODGVJG-PZRMXXKTSA-N	2.0	LFQSCWFLJHTTHZ-UHFFFAOYSA-N	direct	637276655	4009.0	33.8696662315	0.01	31.7923925581	0.172482655871	2.01	0.0360119130155
21093324	637276655	638.0	15.896196279	0.517447967613	HOVAGTYPODGVJG-PZRMXXKTSA-N	2.0	LFQSCWFLJHTTHZ-UHFFFAOYSA-N	direct	637276655	5154.0	33.8696662315	0.01	31.7923925581	0.172482655871	2.01	0.0360119130155
1264159	637264584	638.0	16.0540392964	0.511096010257	HOVAGTYPODGVJG-PZRMXXKTSA-N	2.0	LFQSCWFLJHTTHZ-UHFFFAOYSA-N	direct	637264584	5154.0	46.779891912	0.01	32.1080785928	0.170365336752	2.01	0.0359896746035
1264162	637264584	638.0	16.0540392964	0.511096010257	HOVAGTYPODGVJG-PZRMXXKTSA-N	2.0	LFQSCWFLJHTTHZ-UHFFFAOYSA-N	direct	637264584	189.0	42.9430951487	0.01	32.1080785928	0.170365336752	2.01	0.0359896746035
1264163	637264584	638.0	16.0540392964	0.511096010257	HOVAGTYPODGVJG-PZRMXXKTSA-N	2.0	LFQSCWFLJHTTHZ-UHFFFAOYSA-N	direct	637264584	1846.0	42.9430951487	0.01	32.1080785928	0.170365336752	2.01	0.0359896746035
1264164	637264584	638.0	16.0540392964	0.511096010257	HOVAGTYPODGVJG-PZRMXXKTSA-N	2.0	LFQSCWFLJHTTHZ-UHFFFAOYSA-N	direct	637264584	2046.0	42.9430951487	0.01	32.1080785928	0.170365336752	2.01	0.0359896746035
1264170	637264584	638.0	16.0540392964	0.511096010257	HOVAGTYPODGVJG-PZRMXXKTSA-N	2.0	LFQSCWFLJHTTHZ-UHFFFAOYSA-N	direct	637264584	12690.0	40.735182177	0.01	32.1080785928	0.170365336752	2.01	0.0359896746035
1264172	637264584	638.0	16.0540392964	0.511096010257	HOVAGTYPODGVJG-PZRMXXKTSA-N	2.0	LFQSCWFLJHTTHZ-UHFFFAOYSA-N	direct	637264584	2728.0	39.8386319978	0.01	32.1080785928	0.170365336752	2.01	0.0359896746035
1264173	637264584	638.0	16.0540392964	0.511096010257	HOVAGTYPODGVJG-PZRMXXKTSA-N	2.0	LFQSCWFLJHTTHZ-UHFFFAOYSA-N	direct	637264584	6122.0	39.8386319978	0.01	32.1080785928	0.170365336752	2.01	0.0359896746035
1630429	637264747	638.0	18.1567672219	0.451891349097	HOVAGTYPODGVJG-PZRMXXKTSA-N	2.0	LFQSCWFLJHTTHZ-UHFFFAOYSA-N	direct	637264747	1846.0	36.5512936801	0.01	36.3135344438	0.150630449699	2.01	0.0359893791899
1630430	637264747	638.0	18.1567672219	0.451891349097	HOVAGTYPODGVJG-PZRMXXKTSA-N	2.0	LFQSCWFLJHTTHZ-UHFFFAOYSA-N	direct	637264747	2046.0	36.5512936801	0.01	36.3135344438	0.150630449699	2.01	0.0359893791899
1630431	637264747	638.0	18.1567672219	0.451891349097	HOVAGTYPODGVJG-PZRMXXKTSA-N	2.0	LFQSCWFLJHTTHZ-UHFFFAOYSA-N	direct	637264747	3536.0	36.5512936801	0.01	36.3135344438	0.150630449699	2.01	0.0359893791899
1630432	637264747	638.0	18.1567672219	0.451891349097	HOVAGTYPODGVJG-PZRMXXKTSA-N	2.0	LFQSCWFLJHTTHZ-UHFFFAOYSA-N	direct	637264747	4708.0	36.5512936801	0.01	36.3135344438	0.150630449699	2.01	0.0359893791899
1630433	637264747	638.0	18.1567672219	0.451891349097	HOVAGTYPODGVJG-PZRMXXKTSA-N	2.0	LFQSCWFLJHTTHZ-UHFFFAOYSA-N	direct	637264747	5039.0	36.5512936801	0.01	36.3135344438	0.150630449699	2.01	0.0359893791899
1630436	637264747	638.0	18.1567672219	0.451891349097	HOVAGTYPODGVJG-PZRMXXKTSA-N	2.0	LFQSCWFLJHTTHZ-UHFFFAOYSA-N	direct	637264747	2950.0	33.3279021421	0.01	36.3135344438	0.150630449699	2.01	0.0359893791899
1630438	637264747	638.0	18.1567672219	0.451891349097	HOVAGTYPODGVJG-PZRMXXKTSA-N	2.0	LFQSCWFLJHTTHZ-UHFFFAOYSA-N	direct	637264747	4197.0	33.3279021421	0.01	36.3135344438	0.150630449699	2.01	0.0359893791899
1630469	637264747	638.0	18.1567672219	0.451891349097	HOVAGTYPODGVJG-PZRMXXKTSA-N	2.0	LFQSCWFLJHTTHZ-UHFFFAOYSA-N	direct	637264747	1011.0	31.2218487496	0.01	36.3135344438	0.150630449699	2.01	0.0359893791899
1630470	637264747	638.0	18.1567672219	0.451891349097	HOVAGTYPODGVJG-PZRMXXKTSA-N	2.0	LFQSCWFLJHTTHZ-UHFFFAOYSA-N	direct	637264747	2823.0	31.2218487496	0.01	36.3135344438	0.150630449699	2.01	0.0359893791899
1630471	637264747	638.0	18.1567672219	0.451891349097	HOVAGTYPODGVJG-PZRMXXKTSA-N	2.0	LFQSCWFLJHTTHZ-UHFFFAOYSA-N	direct	637264747	5197.0	31.2218487496	0.01	36.3135344438	0.150630449699	2.01	0.0359893791899
1630472	637264747	638.0	18.1567672219	0.451891349097	HOVAGTYPODGVJG-PZRMXXKTSA-N	2.0	LFQSCWFLJHTTHZ-UHFFFAOYSA-N	direct	637264747	5501.0	31.2218487496	0.01	36.3135344438	0.150630449699	2.01	0.0359893791899
21069898	637276389	638.0	15.896196279	0.515037079168	HOVAGTYPODGVJG-PZRMXXKTSA-N	2.0	LFQSCWFLJHTTHZ-UHFFFAOYSA-N	direct	637276389	11520.0	35.9281179927	0.01	31.7923925581	0.171679026389	2.01	0.0359698929396
21069899	637276389	638.0	15.896196279	0.515037079168	HOVAGTYPODGVJG-PZRMXXKTSA-N	2.0	LFQSCWFLJHTTHZ-UHFFFAOYSA-N	direct	637276389	14021.0	35.9281179927	0.01	31.7923925581	0.171679026389	2.01	0.0359698929396
21069900	637276389	638.0	15.896196279	0.515037079168	HOVAGTYPODGVJG-PZRMXXKTSA-N	2.0	LFQSCWFLJHTTHZ-UHFFFAOYSA-N	direct	637276389	16203.0	35.9281179927	0.01	31.7923925581	0.171679026389	2.01	0.0359698929396
21069901	637276389	638.0	15.896196279	0.515037079168	HOVAGTYPODGVJG-PZRMXXKTSA-N	2.0	LFQSCWFLJHTTHZ-UHFFFAOYSA-N	direct	637276389	4009.0	33.8696662315	0.01	31.7923925581	0.171679026389	2.01	0.0359698929396
21069902	637276389	638.0	15.896196279	0.515037079168	HOVAGTYPODGVJG-PZRMXXKTSA-N	2.0	LFQSCWFLJHTTHZ-UHFFFAOYSA-N	direct	637276389	5154.0	33.8696662315	0.01	31.7923925581	0.171679026389	2.01	0.0359698929396
21093124	637276655	638.0	15.896196279	0.515037079168	HOVAGTYPODGVJG-PZRMXXKTSA-N	2.0	LFQSCWFLJHTTHZ-UHFFFAOYSA-N	direct	637276655	11520.0	35.9281179927	0.01	31.7923925581	0.171679026389	2.01	0.0359698929396
21093125	637276655	638.0	15.896196279	0.515037079168	HOVAGTYPODGVJG-PZRMXXKTSA-N	2.0	LFQSCWFLJHTTHZ-UHFFFAOYSA-N	direct	637276655	14021.0	35.9281179927	0.01	31.7923925581	0.171679026389	2.01	0.0359698929396
21093126	637276655	638.0	15.896196279	0.515037079168	HOVAGTYPODGVJG-PZRMXXKTSA-N	2.0	LFQSCWFLJHTTHZ-UHFFFAOYSA-N	direct	637276655	16203.0	35.9281179927	0.01	31.7923925581	0.171679026389	2.01	0.0359698929396
21093127	637276655	638.0	15.896196279	0.515037079168	HOVAGTYPODGVJG-PZRMXXKTSA-N	2.0	LFQSCWFLJHTTHZ-UHFFFAOYSA-N	direct	637276655	4009.0	33.8696662315	0.01	31.7923925581	0.171679026389	2.01	0.0359698929396
21093128	637276655	638.0	15.896196279	0.515037079168	HOVAGTYPODGVJG-PZRMXXKTSA-N	2.0	LFQSCWFLJHTTHZ-UHFFFAOYSA-N	direct	637276655	5154.0	33.8696662315	0.01	31.7923925581	0.171679026389	2.01	0.0359698929396
21070234	637276389	638.0	15.896196279	0.515000757751	HOVAGTYPODGVJG-PZRMXXKTSA-N	2.0	LFQSCWFLJHTTHZ-UHFFFAOYSA-N	direct	637276389	11520.0	35.9281179927	0.01	31.7923925581	0.17166691925	2.01	0.0359692587561
21070235	637276389	638.0	15.896196279	0.515000757751	HOVAGTYPODGVJG-PZRMXXKTSA-N	2.0	LFQSCWFLJHTTHZ-UHFFFAOYSA-N	direct	637276389	14021.0	35.9281179927	0.01	31.7923925581	0.17166691925	2.01	0.0359692587561
21070236	637276389	638.0	15.896196279	0.515000757751	HOVAGTYPODGVJG-PZRMXXKTSA-N	2.0	LFQSCWFLJHTTHZ-UHFFFAOYSA-N	direct	637276389	16203.0	35.9281179927	0.01	31.7923925581	0.17166691925	2.01	0.0359692587561
21070237	637276389	638.0	15.896196279	0.515000757751	HOVAGTYPODGVJG-PZRMXXKTSA-N	2.0	LFQSCWFLJHTTHZ-UHFFFAOYSA-N	direct	637276389	4009.0	33.8696662315	0.01	31.7923925581	0.17166691925	2.01	0.0359692587561
21070238	637276389	638.0	15.896196279	0.515000757751	HOVAGTYPODGVJG-PZRMXXKTSA-N	2.0	LFQSCWFLJHTTHZ-UHFFFAOYSA-N	direct	637276389	5154.0	33.8696662315	0.01	31.7923925581	0.17166691925	2.01	0.0359692587561
21093460	637276655	638.0	15.896196279	0.515000757751	HOVAGTYPODGVJG-PZRMXXKTSA-N	2.0	LFQSCWFLJHTTHZ-UHFFFAOYSA-N	direct	637276655	11520.0	35.9281179927	0.01	31.7923925581	0.17166691925	2.01	0.0359692587561
21093461	637276655	638.0	15.896196279	0.515000757751	HOVAGTYPODGVJG-PZRMXXKTSA-N	2.0	LFQSCWFLJHTTHZ-UHFFFAOYSA-N	direct	637276655	14021.0	35.9281179927	0.01	31.7923925581	0.17166691925	2.01	0.0359692587561
21093462	637276655	638.0	15.896196279	0.515000757751	HOVAGTYPODGVJG-PZRMXXKTSA-N	2.0	LFQSCWFLJHTTHZ-UHFFFAOYSA-N	direct	637276655	16203.0	35.9281179927	0.01	31.7923925581	0.17166691925	2.01	0.0359692587561
21093463	637276655	638.0	15.896196279	0.515000757751	HOVAGTYPODGVJG-PZRMXXKTSA-N	2.0	LFQSCWFLJHTTHZ-UHFFFAOYSA-N	direct	637276655	4009.0	33.8696662315	0.01	31.7923925581	0.17166691925	2.01	0.0359692587561
21093464	637276655	638.0	15.896196279	0.515000757751	HOVAGTYPODGVJG-PZRMXXKTSA-N	2.0	LFQSCWFLJHTTHZ-UHFFFAOYSA-N	direct	637276655	5154.0	33.8696662315	0.01	31.7923925581	0.17166691925	2.01	0.0359692587561
29481477	637269220	638.0	39.7011469236	0.206164910496	HOVAGTYPODGVJG-PZRMXXKTSA-N	2.0	LFQSCWFLJHTTHZ-UHFFFAOYSA-N	direct	637269220	102.0	108.607303047	0.01	79.4022938472	0.068721636832	2.01	0.0359675344048
29481478	637269220	638.0	39.7011469236	0.206164910496	HOVAGTYPODGVJG-PZRMXXKTSA-N	2.0	LFQSCWFLJHTTHZ-UHFFFAOYSA-N	direct	637269220	2084.0	108.607303047	0.01	79.4022938472	0.068721636832	2.01	0.0359675344048
29481479	637269220	638.0	39.7011469236	0.206164910496	HOVAGTYPODGVJG-PZRMXXKTSA-N	2.0	LFQSCWFLJHTTHZ-UHFFFAOYSA-N	direct	637269220	2256.0	108.607303047	0.01	79.4022938472	0.068721636832	2.01	0.0359675344048
29481480	637269220	638.0	39.7011469236	0.206164910496	HOVAGTYPODGVJG-PZRMXXKTSA-N	2.0	LFQSCWFLJHTTHZ-UHFFFAOYSA-N	direct	637269220	3144.0	108.607303047	0.01	79.4022938472	0.068721636832	2.01	0.0359675344048
29481481	637269220	638.0	39.7011469236	0.206164910496	HOVAGTYPODGVJG-PZRMXXKTSA-N	2.0	LFQSCWFLJHTTHZ-UHFFFAOYSA-N	direct	637269220	5960.0	108.607303047	0.01	79.4022938472	0.068721636832	2.01	0.0359675344048
29481482	637269220	638.0	39.7011469236	0.206164910496	HOVAGTYPODGVJG-PZRMXXKTSA-N	2.0	LFQSCWFLJHTTHZ-UHFFFAOYSA-N	direct	637269220	7821.0	107.060980224	0.01	79.4022938472	0.068721636832	2.01	0.0359675344048
29481483	637269220	638.0	39.7011469236	0.206164910496	HOVAGTYPODGVJG-PZRMXXKTSA-N	2.0	LFQSCWFLJHTTHZ-UHFFFAOYSA-N	direct	637269220	9235.0	107.060980224	0.01	79.4022938472	0.068721636832	2.01	0.0359675344048
29481484	637269220	638.0	39.7011469236	0.206164910496	HOVAGTYPODGVJG-PZRMXXKTSA-N	2.0	LFQSCWFLJHTTHZ-UHFFFAOYSA-N	direct	637269220	11520.0	107.060980224	0.01	79.4022938472	0.068721636832	2.01	0.0359675344048
29481485	637269220	638.0	39.7011469236	0.206164910496	HOVAGTYPODGVJG-PZRMXXKTSA-N	2.0	LFQSCWFLJHTTHZ-UHFFFAOYSA-N	direct	637269220	14021.0	107.060980224	0.01	79.4022938472	0.068721636832	2.01	0.0359675344048
29481486	637269220	638.0	39.7011469236	0.206164910496	HOVAGTYPODGVJG-PZRMXXKTSA-N	2.0	LFQSCWFLJHTTHZ-UHFFFAOYSA-N	direct	637269220	16203.0	107.060980224	0.01	79.4022938472	0.068721636832	2.01	0.0359675344048
29481502	637269220	638.0	39.7011469236	0.206164910496	HOVAGTYPODGVJG-PZRMXXKTSA-N	2.0	LFQSCWFLJHTTHZ-UHFFFAOYSA-N	direct	637269220	416.0	105.104577454	0.01	79.4022938472	0.068721636832	2.01	0.0359675344048
29481503	637269220	638.0	39.7011469236	0.206164910496	HOVAGTYPODGVJG-PZRMXXKTSA-N	2.0	LFQSCWFLJHTTHZ-UHFFFAOYSA-N	direct	637269220	3713.0	105.104577454	0.01	79.4022938472	0.068721636832	2.01	0.0359675344048
1257544	637264584	638.0	16.0540392964	0.508918635957	HOVAGTYPODGVJG-PZRMXXKTSA-N	2.0	LFQSCWFLJHTTHZ-UHFFFAOYSA-N	direct	637264584	5154.0	46.779891912	0.01	32.1080785928	0.169639545319	2.01	0.0359512823573
1257547	637264584	638.0	16.0540392964	0.508918635957	HOVAGTYPODGVJG-PZRMXXKTSA-N	2.0	LFQSCWFLJHTTHZ-UHFFFAOYSA-N	direct	637264584	189.0	42.9430951487	0.01	32.1080785928	0.169639545319	2.01	0.0359512823573
1257548	637264584	638.0	16.0540392964	0.508918635957	HOVAGTYPODGVJG-PZRMXXKTSA-N	2.0	LFQSCWFLJHTTHZ-UHFFFAOYSA-N	direct	637264584	1846.0	42.9430951487	0.01	32.1080785928	0.169639545319	2.01	0.0359512823573
1257549	637264584	638.0	16.0540392964	0.508918635957	HOVAGTYPODGVJG-PZRMXXKTSA-N	2.0	LFQSCWFLJHTTHZ-UHFFFAOYSA-N	direct	637264584	2046.0	42.9430951487	0.01	32.1080785928	0.169639545319	2.01	0.0359512823573
1257555	637264584	638.0	16.0540392964	0.508918635957	HOVAGTYPODGVJG-PZRMXXKTSA-N	2.0	LFQSCWFLJHTTHZ-UHFFFAOYSA-N	direct	637264584	12690.0	40.735182177	0.01	32.1080785928	0.169639545319	2.01	0.0359512823573
1257557	637264584	638.0	16.0540392964	0.508918635957	HOVAGTYPODGVJG-PZRMXXKTSA-N	2.0	LFQSCWFLJHTTHZ-UHFFFAOYSA-N	direct	637264584	2728.0	39.8386319978	0.01	32.1080785928	0.169639545319	2.01	0.0359512823573
1257558	637264584	638.0	16.0540392964	0.508918635957	HOVAGTYPODGVJG-PZRMXXKTSA-N	2.0	LFQSCWFLJHTTHZ-UHFFFAOYSA-N	direct	637264584	6122.0	39.8386319978	0.01	32.1080785928	0.169639545319	2.01	0.0359512823573
21070150	637276389	638.0	15.896196279	0.513603307678	HOVAGTYPODGVJG-PZRMXXKTSA-N	2.0	LFQSCWFLJHTTHZ-UHFFFAOYSA-N	direct	637276389	11520.0	35.9281179927	0.01	31.7923925581	0.171201102559	2.01	0.0359448333201
21070151	637276389	638.0	15.896196279	0.513603307678	HOVAGTYPODGVJG-PZRMXXKTSA-N	2.0	LFQSCWFLJHTTHZ-UHFFFAOYSA-N	direct	637276389	14021.0	35.9281179927	0.01	31.7923925581	0.171201102559	2.01	0.0359448333201
21070152	637276389	638.0	15.896196279	0.513603307678	HOVAGTYPODGVJG-PZRMXXKTSA-N	2.0	LFQSCWFLJHTTHZ-UHFFFAOYSA-N	direct	637276389	16203.0	35.9281179927	0.01	31.7923925581	0.171201102559	2.01	0.0359448333201
21070153	637276389	638.0	15.896196279	0.513603307678	HOVAGTYPODGVJG-PZRMXXKTSA-N	2.0	LFQSCWFLJHTTHZ-UHFFFAOYSA-N	direct	637276389	4009.0	33.8696662315	0.01	31.7923925581	0.171201102559	2.01	0.0359448333201
21070154	637276389	638.0	15.896196279	0.513603307678	HOVAGTYPODGVJG-PZRMXXKTSA-N	2.0	LFQSCWFLJHTTHZ-UHFFFAOYSA-N	direct	637276389	5154.0	33.8696662315	0.01	31.7923925581	0.171201102559	2.01	0.0359448333201
21093376	637276655	638.0	15.896196279	0.513603307678	HOVAGTYPODGVJG-PZRMXXKTSA-N	2.0	LFQSCWFLJHTTHZ-UHFFFAOYSA-N	direct	637276655	11520.0	35.9281179927	0.01	31.7923925581	0.171201102559	2.01	0.0359448333201
21093377	637276655	638.0	15.896196279	0.513603307678	HOVAGTYPODGVJG-PZRMXXKTSA-N	2.0	LFQSCWFLJHTTHZ-UHFFFAOYSA-N	direct	637276655	14021.0	35.9281179927	0.01	31.7923925581	0.171201102559	2.01	0.0359448333201
21093378	637276655	638.0	15.896196279	0.513603307678	HOVAGTYPODGVJG-PZRMXXKTSA-N	2.0	LFQSCWFLJHTTHZ-UHFFFAOYSA-N	direct	637276655	16203.0	35.9281179927	0.01	31.7923925581	0.171201102559	2.01	0.0359448333201
21093379	637276655	638.0	15.896196279	0.513603307678	HOVAGTYPODGVJG-PZRMXXKTSA-N	2.0	LFQSCWFLJHTTHZ-UHFFFAOYSA-N	direct	637276655	4009.0	33.8696662315	0.01	31.7923925581	0.171201102559	2.01	0.0359448333201
21093380	637276655	638.0	15.896196279	0.513603307678	HOVAGTYPODGVJG-PZRMXXKTSA-N	2.0	LFQSCWFLJHTTHZ-UHFFFAOYSA-N	direct	637276655	5154.0	33.8696662315	0.01	31.7923925581	0.171201102559	2.01	0.0359448333201
1264894	637264584	638.0	16.0540392964	0.508332557936	HOVAGTYPODGVJG-PZRMXXKTSA-N	2.0	LFQSCWFLJHTTHZ-UHFFFAOYSA-N	direct	637264584	5154.0	46.779891912	0.01	32.1080785928	0.169444185979	2.01	0.0359409273809
1264897	637264584	638.0	16.0540392964	0.508332557936	HOVAGTYPODGVJG-PZRMXXKTSA-N	2.0	LFQSCWFLJHTTHZ-UHFFFAOYSA-N	direct	637264584	189.0	42.9430951487	0.01	32.1080785928	0.169444185979	2.01	0.0359409273809
1264898	637264584	638.0	16.0540392964	0.508332557936	HOVAGTYPODGVJG-PZRMXXKTSA-N	2.0	LFQSCWFLJHTTHZ-UHFFFAOYSA-N	direct	637264584	1846.0	42.9430951487	0.01	32.1080785928	0.169444185979	2.01	0.0359409273809
1264899	637264584	638.0	16.0540392964	0.508332557936	HOVAGTYPODGVJG-PZRMXXKTSA-N	2.0	LFQSCWFLJHTTHZ-UHFFFAOYSA-N	direct	637264584	2046.0	42.9430951487	0.01	32.1080785928	0.169444185979	2.01	0.0359409273809
1264905	637264584	638.0	16.0540392964	0.508332557936	HOVAGTYPODGVJG-PZRMXXKTSA-N	2.0	LFQSCWFLJHTTHZ-UHFFFAOYSA-N	direct	637264584	12690.0	40.735182177	0.01	32.1080785928	0.169444185979	2.01	0.0359409273809
1264907	637264584	638.0	16.0540392964	0.508332557936	HOVAGTYPODGVJG-PZRMXXKTSA-N	2.0	LFQSCWFLJHTTHZ-UHFFFAOYSA-N	direct	637264584	2728.0	39.8386319978	0.01	32.1080785928	0.169444185979	2.01	0.0359409273809
1264908	637264584	638.0	16.0540392964	0.508332557936	HOVAGTYPODGVJG-PZRMXXKTSA-N	2.0	LFQSCWFLJHTTHZ-UHFFFAOYSA-N	direct	637264584	6122.0	39.8386319978	0.01	32.1080785928	0.169444185979	2.01	0.0359409273809
21070318	637276389	638.0	15.896196279	0.511096010257	HOVAGTYPODGVJG-PZRMXXKTSA-N	2.0	LFQSCWFLJHTTHZ-UHFFFAOYSA-N	direct	637276389	11520.0	35.9281179927	0.01	31.7923925581	0.170365336752	2.01	0.035900884106
21070319	637276389	638.0	15.896196279	0.511096010257	HOVAGTYPODGVJG-PZRMXXKTSA-N	2.0	LFQSCWFLJHTTHZ-UHFFFAOYSA-N	direct	637276389	14021.0	35.9281179927	0.01	31.7923925581	0.170365336752	2.01	0.035900884106
21070320	637276389	638.0	15.896196279	0.511096010257	HOVAGTYPODGVJG-PZRMXXKTSA-N	2.0	LFQSCWFLJHTTHZ-UHFFFAOYSA-N	direct	637276389	16203.0	35.9281179927	0.01	31.7923925581	0.170365336752	2.01	0.035900884106
21070321	637276389	638.0	15.896196279	0.511096010257	HOVAGTYPODGVJG-PZRMXXKTSA-N	2.0	LFQSCWFLJHTTHZ-UHFFFAOYSA-N	direct	637276389	4009.0	33.8696662315	0.01	31.7923925581	0.170365336752	2.01	0.035900884106
21070322	637276389	638.0	15.896196279	0.511096010257	HOVAGTYPODGVJG-PZRMXXKTSA-N	2.0	LFQSCWFLJHTTHZ-UHFFFAOYSA-N	direct	637276389	5154.0	33.8696662315	0.01	31.7923925581	0.170365336752	2.01	0.035900884106
21093544	637276655	638.0	15.896196279	0.511096010257	HOVAGTYPODGVJG-PZRMXXKTSA-N	2.0	LFQSCWFLJHTTHZ-UHFFFAOYSA-N	direct	637276655	11520.0	35.9281179927	0.01	31.7923925581	0.170365336752	2.01	0.035900884106
21093545	637276655	638.0	15.896196279	0.511096010257	HOVAGTYPODGVJG-PZRMXXKTSA-N	2.0	LFQSCWFLJHTTHZ-UHFFFAOYSA-N	direct	637276655	14021.0	35.9281179927	0.01	31.7923925581	0.170365336752	2.01	0.035900884106
21093546	637276655	638.0	15.896196279	0.511096010257	HOVAGTYPODGVJG-PZRMXXKTSA-N	2.0	LFQSCWFLJHTTHZ-UHFFFAOYSA-N	direct	637276655	16203.0	35.9281179927	0.01	31.7923925581	0.170365336752	2.01	0.035900884106
21093547	637276655	638.0	15.896196279	0.511096010257	HOVAGTYPODGVJG-PZRMXXKTSA-N	2.0	LFQSCWFLJHTTHZ-UHFFFAOYSA-N	direct	637276655	4009.0	33.8696662315	0.01	31.7923925581	0.170365336752	2.01	0.035900884106
21093548	637276655	638.0	15.896196279	0.511096010257	HOVAGTYPODGVJG-PZRMXXKTSA-N	2.0	LFQSCWFLJHTTHZ-UHFFFAOYSA-N	direct	637276655	5154.0	33.8696662315	0.01	31.7923925581	0.170365336752	2.01	0.035900884106
1260484	637264584	638.0	16.0540392964	0.504451509425	HOVAGTYPODGVJG-PZRMXXKTSA-N	2.0	LFQSCWFLJHTTHZ-UHFFFAOYSA-N	direct	637264584	5154.0	46.779891912	0.01	32.1080785928	0.168150503142	2.01	0.0358721290941
1260487	637264584	638.0	16.0540392964	0.504451509425	HOVAGTYPODGVJG-PZRMXXKTSA-N	2.0	LFQSCWFLJHTTHZ-UHFFFAOYSA-N	direct	637264584	189.0	42.9430951487	0.01	32.1080785928	0.168150503142	2.01	0.0358721290941
1260488	637264584	638.0	16.0540392964	0.504451509425	HOVAGTYPODGVJG-PZRMXXKTSA-N	2.0	LFQSCWFLJHTTHZ-UHFFFAOYSA-N	direct	637264584	1846.0	42.9430951487	0.01	32.1080785928	0.168150503142	2.01	0.0358721290941
1260489	637264584	638.0	16.0540392964	0.504451509425	HOVAGTYPODGVJG-PZRMXXKTSA-N	2.0	LFQSCWFLJHTTHZ-UHFFFAOYSA-N	direct	637264584	2046.0	42.9430951487	0.01	32.1080785928	0.168150503142	2.01	0.0358721290941
1260495	637264584	638.0	16.0540392964	0.504451509425	HOVAGTYPODGVJG-PZRMXXKTSA-N	2.0	LFQSCWFLJHTTHZ-UHFFFAOYSA-N	direct	637264584	12690.0	40.735182177	0.01	32.1080785928	0.168150503142	2.01	0.0358721290941
1260497	637264584	638.0	16.0540392964	0.504451509425	HOVAGTYPODGVJG-PZRMXXKTSA-N	2.0	LFQSCWFLJHTTHZ-UHFFFAOYSA-N	direct	637264584	2728.0	39.8386319978	0.01	32.1080785928	0.168150503142	2.01	0.0358721290941
1260498	637264584	638.0	16.0540392964	0.504451509425	HOVAGTYPODGVJG-PZRMXXKTSA-N	2.0	LFQSCWFLJHTTHZ-UHFFFAOYSA-N	direct	637264584	6122.0	39.8386319978	0.01	32.1080785928	0.168150503142	2.01	0.0358721290941
21070066	637276389	638.0	15.896196279	0.508918635957	HOVAGTYPODGVJG-PZRMXXKTSA-N	2.0	LFQSCWFLJHTTHZ-UHFFFAOYSA-N	direct	637276389	11520.0	35.9281179927	0.01	31.7923925581	0.169639545319	2.01	0.0358625865776
21070067	637276389	638.0	15.896196279	0.508918635957	HOVAGTYPODGVJG-PZRMXXKTSA-N	2.0	LFQSCWFLJHTTHZ-UHFFFAOYSA-N	direct	637276389	14021.0	35.9281179927	0.01	31.7923925581	0.169639545319	2.01	0.0358625865776
21070068	637276389	638.0	15.896196279	0.508918635957	HOVAGTYPODGVJG-PZRMXXKTSA-N	2.0	LFQSCWFLJHTTHZ-UHFFFAOYSA-N	direct	637276389	16203.0	35.9281179927	0.01	31.7923925581	0.169639545319	2.01	0.0358625865776
21070069	637276389	638.0	15.896196279	0.508918635957	HOVAGTYPODGVJG-PZRMXXKTSA-N	2.0	LFQSCWFLJHTTHZ-UHFFFAOYSA-N	direct	637276389	4009.0	33.8696662315	0.01	31.7923925581	0.169639545319	2.01	0.0358625865776
21070070	637276389	638.0	15.896196279	0.508918635957	HOVAGTYPODGVJG-PZRMXXKTSA-N	2.0	LFQSCWFLJHTTHZ-UHFFFAOYSA-N	direct	637276389	5154.0	33.8696662315	0.01	31.7923925581	0.169639545319	2.01	0.0358625865776
21093292	637276655	638.0	15.896196279	0.508918635957	HOVAGTYPODGVJG-PZRMXXKTSA-N	2.0	LFQSCWFLJHTTHZ-UHFFFAOYSA-N	direct	637276655	11520.0	35.9281179927	0.01	31.7923925581	0.169639545319	2.01	0.0358625865776
21093293	637276655	638.0	15.896196279	0.508918635957	HOVAGTYPODGVJG-PZRMXXKTSA-N	2.0	LFQSCWFLJHTTHZ-UHFFFAOYSA-N	direct	637276655	14021.0	35.9281179927	0.01	31.7923925581	0.169639545319	2.01	0.0358625865776
21093294	637276655	638.0	15.896196279	0.508918635957	HOVAGTYPODGVJG-PZRMXXKTSA-N	2.0	LFQSCWFLJHTTHZ-UHFFFAOYSA-N	direct	637276655	16203.0	35.9281179927	0.01	31.7923925581	0.169639545319	2.01	0.0358625865776
21093295	637276655	638.0	15.896196279	0.508918635957	HOVAGTYPODGVJG-PZRMXXKTSA-N	2.0	LFQSCWFLJHTTHZ-UHFFFAOYSA-N	direct	637276655	4009.0	33.8696662315	0.01	31.7923925581	0.169639545319	2.01	0.0358625865776
21093296	637276655	638.0	15.896196279	0.508918635957	HOVAGTYPODGVJG-PZRMXXKTSA-N	2.0	LFQSCWFLJHTTHZ-UHFFFAOYSA-N	direct	637276655	5154.0	33.8696662315	0.01	31.7923925581	0.169639545319	2.01	0.0358625865776
21070346	637276389	638.0	15.896196279	0.508332557936	HOVAGTYPODGVJG-PZRMXXKTSA-N	2.0	LFQSCWFLJHTTHZ-UHFFFAOYSA-N	direct	637276389	11520.0	35.9281179927	0.01	31.7923925581	0.169444185979	2.01	0.0358522571481
21070347	637276389	638.0	15.896196279	0.508332557936	HOVAGTYPODGVJG-PZRMXXKTSA-N	2.0	LFQSCWFLJHTTHZ-UHFFFAOYSA-N	direct	637276389	14021.0	35.9281179927	0.01	31.7923925581	0.169444185979	2.01	0.0358522571481
21070348	637276389	638.0	15.896196279	0.508332557936	HOVAGTYPODGVJG-PZRMXXKTSA-N	2.0	LFQSCWFLJHTTHZ-UHFFFAOYSA-N	direct	637276389	16203.0	35.9281179927	0.01	31.7923925581	0.169444185979	2.01	0.0358522571481
21070349	637276389	638.0	15.896196279	0.508332557936	HOVAGTYPODGVJG-PZRMXXKTSA-N	2.0	LFQSCWFLJHTTHZ-UHFFFAOYSA-N	direct	637276389	4009.0	33.8696662315	0.01	31.7923925581	0.169444185979	2.01	0.0358522571481
21070350	637276389	638.0	15.896196279	0.508332557936	HOVAGTYPODGVJG-PZRMXXKTSA-N	2.0	LFQSCWFLJHTTHZ-UHFFFAOYSA-N	direct	637276389	5154.0	33.8696662315	0.01	31.7923925581	0.169444185979	2.01	0.0358522571481
21093572	637276655	638.0	15.896196279	0.508332557936	HOVAGTYPODGVJG-PZRMXXKTSA-N	2.0	LFQSCWFLJHTTHZ-UHFFFAOYSA-N	direct	637276655	11520.0	35.9281179927	0.01	31.7923925581	0.169444185979	2.01	0.0358522571481
21093573	637276655	638.0	15.896196279	0.508332557936	HOVAGTYPODGVJG-PZRMXXKTSA-N	2.0	LFQSCWFLJHTTHZ-UHFFFAOYSA-N	direct	637276655	14021.0	35.9281179927	0.01	31.7923925581	0.169444185979	2.01	0.0358522571481
21093574	637276655	638.0	15.896196279	0.508332557936	HOVAGTYPODGVJG-PZRMXXKTSA-N	2.0	LFQSCWFLJHTTHZ-UHFFFAOYSA-N	direct	637276655	16203.0	35.9281179927	0.01	31.7923925581	0.169444185979	2.01	0.0358522571481
21093575	637276655	638.0	15.896196279	0.508332557936	HOVAGTYPODGVJG-PZRMXXKTSA-N	2.0	LFQSCWFLJHTTHZ-UHFFFAOYSA-N	direct	637276655	4009.0	33.8696662315	0.01	31.7923925581	0.169444185979	2.01	0.0358522571481
21093576	637276655	638.0	15.896196279	0.508332557936	HOVAGTYPODGVJG-PZRMXXKTSA-N	2.0	LFQSCWFLJHTTHZ-UHFFFAOYSA-N	direct	637276655	5154.0	33.8696662315	0.01	31.7923925581	0.169444185979	2.01	0.0358522571481
22631423	637268314	638.0	18.450996738	0.435631576154	HOVAGTYPODGVJG-PZRMXXKTSA-N	2.0	LFQSCWFLJHTTHZ-UHFFFAOYSA-N	direct	637268314	12546.0	96.4329736338	0.01	36.9019934759	0.145210525385	2.01	0.0358047802672
22631424	637268314	638.0	18.450996738	0.435631576154	HOVAGTYPODGVJG-PZRMXXKTSA-N	2.0	LFQSCWFLJHTTHZ-UHFFFAOYSA-N	direct	637268314	1305.0	92.4078232426	0.01	36.9019934759	0.145210525385	2.01	0.0358047802672
22631426	637268314	638.0	18.450996738	0.435631576154	HOVAGTYPODGVJG-PZRMXXKTSA-N	2.0	LFQSCWFLJHTTHZ-UHFFFAOYSA-N	direct	637268314	3941.0	83.8569851997	0.01	36.9019934759	0.145210525385	2.01	0.0358047802672
22631427	637268314	638.0	18.450996738	0.435631576154	HOVAGTYPODGVJG-PZRMXXKTSA-N	2.0	LFQSCWFLJHTTHZ-UHFFFAOYSA-N	direct	637268314	4146.0	83.8569851997	0.01	36.9019934759	0.145210525385	2.01	0.0358047802672
22631428	637268314	638.0	18.450996738	0.435631576154	HOVAGTYPODGVJG-PZRMXXKTSA-N	2.0	LFQSCWFLJHTTHZ-UHFFFAOYSA-N	direct	637268314	5654.0	83.8569851997	0.01	36.9019934759	0.145210525385	2.01	0.0358047802672
21070178	637276389	638.0	15.896196279	0.504451509425	HOVAGTYPODGVJG-PZRMXXKTSA-N	2.0	LFQSCWFLJHTTHZ-UHFFFAOYSA-N	direct	637276389	11520.0	35.9281179927	0.01	31.7923925581	0.168150503142	2.01	0.0357836285943
21070179	637276389	638.0	15.896196279	0.504451509425	HOVAGTYPODGVJG-PZRMXXKTSA-N	2.0	LFQSCWFLJHTTHZ-UHFFFAOYSA-N	direct	637276389	14021.0	35.9281179927	0.01	31.7923925581	0.168150503142	2.01	0.0357836285943
21070180	637276389	638.0	15.896196279	0.504451509425	HOVAGTYPODGVJG-PZRMXXKTSA-N	2.0	LFQSCWFLJHTTHZ-UHFFFAOYSA-N	direct	637276389	16203.0	35.9281179927	0.01	31.7923925581	0.168150503142	2.01	0.0357836285943
21070181	637276389	638.0	15.896196279	0.504451509425	HOVAGTYPODGVJG-PZRMXXKTSA-N	2.0	LFQSCWFLJHTTHZ-UHFFFAOYSA-N	direct	637276389	4009.0	33.8696662315	0.01	31.7923925581	0.168150503142	2.01	0.0357836285943
21070182	637276389	638.0	15.896196279	0.504451509425	HOVAGTYPODGVJG-PZRMXXKTSA-N	2.0	LFQSCWFLJHTTHZ-UHFFFAOYSA-N	direct	637276389	5154.0	33.8696662315	0.01	31.7923925581	0.168150503142	2.01	0.0357836285943
21093404	637276655	638.0	15.896196279	0.504451509425	HOVAGTYPODGVJG-PZRMXXKTSA-N	2.0	LFQSCWFLJHTTHZ-UHFFFAOYSA-N	direct	637276655	11520.0	35.9281179927	0.01	31.7923925581	0.168150503142	2.01	0.0357836285943
21093405	637276655	638.0	15.896196279	0.504451509425	HOVAGTYPODGVJG-PZRMXXKTSA-N	2.0	LFQSCWFLJHTTHZ-UHFFFAOYSA-N	direct	637276655	14021.0	35.9281179927	0.01	31.7923925581	0.168150503142	2.01	0.0357836285943
21093406	637276655	638.0	15.896196279	0.504451509425	HOVAGTYPODGVJG-PZRMXXKTSA-N	2.0	LFQSCWFLJHTTHZ-UHFFFAOYSA-N	direct	637276655	16203.0	35.9281179927	0.01	31.7923925581	0.168150503142	2.01	0.0357836285943
21093407	637276655	638.0	15.896196279	0.504451509425	HOVAGTYPODGVJG-PZRMXXKTSA-N	2.0	LFQSCWFLJHTTHZ-UHFFFAOYSA-N	direct	637276655	4009.0	33.8696662315	0.01	31.7923925581	0.168150503142	2.01	0.0357836285943
21093408	637276655	638.0	15.896196279	0.504451509425	HOVAGTYPODGVJG-PZRMXXKTSA-N	2.0	LFQSCWFLJHTTHZ-UHFFFAOYSA-N	direct	637276655	5154.0	33.8696662315	0.01	31.7923925581	0.168150503142	2.01	0.0357836285943
25839132	637264413	638.0	18.3506651413	0.435631576154	HOVAGTYPODGVJG-PZRMXXKTSA-N	2.0	LFQSCWFLJHTTHZ-UHFFFAOYSA-N	direct	637264413	4592.0	62.3665315444	0.01	36.7013302826	0.145210525385	2.01	0.035756006487
25839133	637264413	638.0	18.3506651413	0.435631576154	HOVAGTYPODGVJG-PZRMXXKTSA-N	2.0	LFQSCWFLJHTTHZ-UHFFFAOYSA-N	direct	637264413	12512.0	62.3665315444	0.01	36.7013302826	0.145210525385	2.01	0.035756006487
1259014	637264584	638.0	16.0540392964	0.496164582148	HOVAGTYPODGVJG-PZRMXXKTSA-N	2.0	LFQSCWFLJHTTHZ-UHFFFAOYSA-N	direct	637264584	5154.0	46.779891912	0.01	32.1080785928	0.165388194049	2.01	0.035723889494
1259017	637264584	638.0	16.0540392964	0.496164582148	HOVAGTYPODGVJG-PZRMXXKTSA-N	2.0	LFQSCWFLJHTTHZ-UHFFFAOYSA-N	direct	637264584	189.0	42.9430951487	0.01	32.1080785928	0.165388194049	2.01	0.035723889494
1259018	637264584	638.0	16.0540392964	0.496164582148	HOVAGTYPODGVJG-PZRMXXKTSA-N	2.0	LFQSCWFLJHTTHZ-UHFFFAOYSA-N	direct	637264584	1846.0	42.9430951487	0.01	32.1080785928	0.165388194049	2.01	0.035723889494
1259019	637264584	638.0	16.0540392964	0.496164582148	HOVAGTYPODGVJG-PZRMXXKTSA-N	2.0	LFQSCWFLJHTTHZ-UHFFFAOYSA-N	direct	637264584	2046.0	42.9430951487	0.01	32.1080785928	0.165388194049	2.01	0.035723889494
1259025	637264584	638.0	16.0540392964	0.496164582148	HOVAGTYPODGVJG-PZRMXXKTSA-N	2.0	LFQSCWFLJHTTHZ-UHFFFAOYSA-N	direct	637264584	12690.0	40.735182177	0.01	32.1080785928	0.165388194049	2.01	0.035723889494
1259027	637264584	638.0	16.0540392964	0.496164582148	HOVAGTYPODGVJG-PZRMXXKTSA-N	2.0	LFQSCWFLJHTTHZ-UHFFFAOYSA-N	direct	637264584	2728.0	39.8386319978	0.01	32.1080785928	0.165388194049	2.01	0.035723889494
1259028	637264584	638.0	16.0540392964	0.496164582148	HOVAGTYPODGVJG-PZRMXXKTSA-N	2.0	LFQSCWFLJHTTHZ-UHFFFAOYSA-N	direct	637264584	6122.0	39.8386319978	0.01	32.1080785928	0.165388194049	2.01	0.035723889494
41869793	637271053	638.0	54.1095789812	0.146415174877	HOVAGTYPODGVJG-PZRMXXKTSA-N	2.0	LFQSCWFLJHTTHZ-UHFFFAOYSA-N	direct	637271053	581.0	94.4145392705	0.01	108.219157962	0.0488050582923	2.01	0.035675599372
41869794	637271053	638.0	54.1095789812	0.146415174877	HOVAGTYPODGVJG-PZRMXXKTSA-N	2.0	LFQSCWFLJHTTHZ-UHFFFAOYSA-N	direct	637271053	1179.0	94.4145392705	0.01	108.219157962	0.0488050582923	2.01	0.035675599372
41869795	637271053	638.0	54.1095789812	0.146415174877	HOVAGTYPODGVJG-PZRMXXKTSA-N	2.0	LFQSCWFLJHTTHZ-UHFFFAOYSA-N	direct	637271053	2899.0	94.4145392705	0.01	108.219157962	0.0488050582923	2.01	0.035675599372
41869796	637271053	638.0	54.1095789812	0.146415174877	HOVAGTYPODGVJG-PZRMXXKTSA-N	2.0	LFQSCWFLJHTTHZ-UHFFFAOYSA-N	direct	637271053	5669.0	94.4145392705	0.01	108.219157962	0.0488050582923	2.01	0.035675599372
10850069	637269361	638.0	14.385102784	0.550650595568	HOVAGTYPODGVJG-PZRMXXKTSA-N	2.0	LFQSCWFLJHTTHZ-UHFFFAOYSA-N	direct	637269361	14866.0	200.0	0.01	28.7702055679	0.183550198523	2.01	0.0356741379677
1256809	637264584	638.0	16.0540392964	0.49301603017	HOVAGTYPODGVJG-PZRMXXKTSA-N	2.0	LFQSCWFLJHTTHZ-UHFFFAOYSA-N	direct	637264584	5154.0	46.779891912	0.01	32.1080785928	0.164338676723	2.01	0.0356670801289
1256812	637264584	638.0	16.0540392964	0.49301603017	HOVAGTYPODGVJG-PZRMXXKTSA-N	2.0	LFQSCWFLJHTTHZ-UHFFFAOYSA-N	direct	637264584	189.0	42.9430951487	0.01	32.1080785928	0.164338676723	2.01	0.0356670801289
1256813	637264584	638.0	16.0540392964	0.49301603017	HOVAGTYPODGVJG-PZRMXXKTSA-N	2.0	LFQSCWFLJHTTHZ-UHFFFAOYSA-N	direct	637264584	1846.0	42.9430951487	0.01	32.1080785928	0.164338676723	2.01	0.0356670801289
1256814	637264584	638.0	16.0540392964	0.49301603017	HOVAGTYPODGVJG-PZRMXXKTSA-N	2.0	LFQSCWFLJHTTHZ-UHFFFAOYSA-N	direct	637264584	2046.0	42.9430951487	0.01	32.1080785928	0.164338676723	2.01	0.0356670801289
1256820	637264584	638.0	16.0540392964	0.49301603017	HOVAGTYPODGVJG-PZRMXXKTSA-N	2.0	LFQSCWFLJHTTHZ-UHFFFAOYSA-N	direct	637264584	12690.0	40.735182177	0.01	32.1080785928	0.164338676723	2.01	0.0356670801289
1256822	637264584	638.0	16.0540392964	0.49301603017	HOVAGTYPODGVJG-PZRMXXKTSA-N	2.0	LFQSCWFLJHTTHZ-UHFFFAOYSA-N	direct	637264584	2728.0	39.8386319978	0.01	32.1080785928	0.164338676723	2.01	0.0356670801289
1256823	637264584	638.0	16.0540392964	0.49301603017	HOVAGTYPODGVJG-PZRMXXKTSA-N	2.0	LFQSCWFLJHTTHZ-UHFFFAOYSA-N	direct	637264584	6122.0	39.8386319978	0.01	32.1080785928	0.164338676723	2.01	0.0356670801289
1631485	637264747	638.0	18.1567672219	0.435631576154	HOVAGTYPODGVJG-PZRMXXKTSA-N	2.0	LFQSCWFLJHTTHZ-UHFFFAOYSA-N	direct	637264747	1846.0	36.5512936801	0.01	36.3135344438	0.145210525385	2.01	0.0356611780871
1631486	637264747	638.0	18.1567672219	0.435631576154	HOVAGTYPODGVJG-PZRMXXKTSA-N	2.0	LFQSCWFLJHTTHZ-UHFFFAOYSA-N	direct	637264747	2046.0	36.5512936801	0.01	36.3135344438	0.145210525385	2.01	0.0356611780871
1631487	637264747	638.0	18.1567672219	0.435631576154	HOVAGTYPODGVJG-PZRMXXKTSA-N	2.0	LFQSCWFLJHTTHZ-UHFFFAOYSA-N	direct	637264747	3536.0	36.5512936801	0.01	36.3135344438	0.145210525385	2.01	0.0356611780871
1631488	637264747	638.0	18.1567672219	0.435631576154	HOVAGTYPODGVJG-PZRMXXKTSA-N	2.0	LFQSCWFLJHTTHZ-UHFFFAOYSA-N	direct	637264747	4708.0	36.5512936801	0.01	36.3135344438	0.145210525385	2.01	0.0356611780871
1631489	637264747	638.0	18.1567672219	0.435631576154	HOVAGTYPODGVJG-PZRMXXKTSA-N	2.0	LFQSCWFLJHTTHZ-UHFFFAOYSA-N	direct	637264747	5039.0	36.5512936801	0.01	36.3135344438	0.145210525385	2.01	0.0356611780871
1631492	637264747	638.0	18.1567672219	0.435631576154	HOVAGTYPODGVJG-PZRMXXKTSA-N	2.0	LFQSCWFLJHTTHZ-UHFFFAOYSA-N	direct	637264747	2950.0	33.3279021421	0.01	36.3135344438	0.145210525385	2.01	0.0356611780871
1631494	637264747	638.0	18.1567672219	0.435631576154	HOVAGTYPODGVJG-PZRMXXKTSA-N	2.0	LFQSCWFLJHTTHZ-UHFFFAOYSA-N	direct	637264747	4197.0	33.3279021421	0.01	36.3135344438	0.145210525385	2.01	0.0356611780871
1631525	637264747	638.0	18.1567672219	0.435631576154	HOVAGTYPODGVJG-PZRMXXKTSA-N	2.0	LFQSCWFLJHTTHZ-UHFFFAOYSA-N	direct	637264747	1011.0	31.2218487496	0.01	36.3135344438	0.145210525385	2.01	0.0356611780871
1631526	637264747	638.0	18.1567672219	0.435631576154	HOVAGTYPODGVJG-PZRMXXKTSA-N	2.0	LFQSCWFLJHTTHZ-UHFFFAOYSA-N	direct	637264747	2823.0	31.2218487496	0.01	36.3135344438	0.145210525385	2.01	0.0356611780871
1631527	637264747	638.0	18.1567672219	0.435631576154	HOVAGTYPODGVJG-PZRMXXKTSA-N	2.0	LFQSCWFLJHTTHZ-UHFFFAOYSA-N	direct	637264747	5197.0	31.2218487496	0.01	36.3135344438	0.145210525385	2.01	0.0356611780871
1631528	637264747	638.0	18.1567672219	0.435631576154	HOVAGTYPODGVJG-PZRMXXKTSA-N	2.0	LFQSCWFLJHTTHZ-UHFFFAOYSA-N	direct	637264747	5501.0	31.2218487496	0.01	36.3135344438	0.145210525385	2.01	0.0356611780871
21070122	637276389	638.0	15.896196279	0.496164582148	HOVAGTYPODGVJG-PZRMXXKTSA-N	2.0	LFQSCWFLJHTTHZ-UHFFFAOYSA-N	direct	637276389	11520.0	35.9281179927	0.01	31.7923925581	0.165388194049	2.01	0.0356357547177
21070123	637276389	638.0	15.896196279	0.496164582148	HOVAGTYPODGVJG-PZRMXXKTSA-N	2.0	LFQSCWFLJHTTHZ-UHFFFAOYSA-N	direct	637276389	14021.0	35.9281179927	0.01	31.7923925581	0.165388194049	2.01	0.0356357547177
21070124	637276389	638.0	15.896196279	0.496164582148	HOVAGTYPODGVJG-PZRMXXKTSA-N	2.0	LFQSCWFLJHTTHZ-UHFFFAOYSA-N	direct	637276389	16203.0	35.9281179927	0.01	31.7923925581	0.165388194049	2.01	0.0356357547177
21070125	637276389	638.0	15.896196279	0.496164582148	HOVAGTYPODGVJG-PZRMXXKTSA-N	2.0	LFQSCWFLJHTTHZ-UHFFFAOYSA-N	direct	637276389	4009.0	33.8696662315	0.01	31.7923925581	0.165388194049	2.01	0.0356357547177
21070126	637276389	638.0	15.896196279	0.496164582148	HOVAGTYPODGVJG-PZRMXXKTSA-N	2.0	LFQSCWFLJHTTHZ-UHFFFAOYSA-N	direct	637276389	5154.0	33.8696662315	0.01	31.7923925581	0.165388194049	2.01	0.0356357547177
21093348	637276655	638.0	15.896196279	0.496164582148	HOVAGTYPODGVJG-PZRMXXKTSA-N	2.0	LFQSCWFLJHTTHZ-UHFFFAOYSA-N	direct	637276655	11520.0	35.9281179927	0.01	31.7923925581	0.165388194049	2.01	0.0356357547177
21093349	637276655	638.0	15.896196279	0.496164582148	HOVAGTYPODGVJG-PZRMXXKTSA-N	2.0	LFQSCWFLJHTTHZ-UHFFFAOYSA-N	direct	637276655	14021.0	35.9281179927	0.01	31.7923925581	0.165388194049	2.01	0.0356357547177
21093350	637276655	638.0	15.896196279	0.496164582148	HOVAGTYPODGVJG-PZRMXXKTSA-N	2.0	LFQSCWFLJHTTHZ-UHFFFAOYSA-N	direct	637276655	16203.0	35.9281179927	0.01	31.7923925581	0.165388194049	2.01	0.0356357547177
21093351	637276655	638.0	15.896196279	0.496164582148	HOVAGTYPODGVJG-PZRMXXKTSA-N	2.0	LFQSCWFLJHTTHZ-UHFFFAOYSA-N	direct	637276655	4009.0	33.8696662315	0.01	31.7923925581	0.165388194049	2.01	0.0356357547177
21093352	637276655	638.0	15.896196279	0.496164582148	HOVAGTYPODGVJG-PZRMXXKTSA-N	2.0	LFQSCWFLJHTTHZ-UHFFFAOYSA-N	direct	637276655	5154.0	33.8696662315	0.01	31.7923925581	0.165388194049	2.01	0.0356357547177
1255339	637264584	638.0	16.0540392964	0.48912490383	HOVAGTYPODGVJG-PZRMXXKTSA-N	2.0	LFQSCWFLJHTTHZ-UHFFFAOYSA-N	direct	637264584	5154.0	46.779891912	0.01	32.1080785928	0.16304163461	2.01	0.0355964953162
1255342	637264584	638.0	16.0540392964	0.48912490383	HOVAGTYPODGVJG-PZRMXXKTSA-N	2.0	LFQSCWFLJHTTHZ-UHFFFAOYSA-N	direct	637264584	189.0	42.9430951487	0.01	32.1080785928	0.16304163461	2.01	0.0355964953162
1255343	637264584	638.0	16.0540392964	0.48912490383	HOVAGTYPODGVJG-PZRMXXKTSA-N	2.0	LFQSCWFLJHTTHZ-UHFFFAOYSA-N	direct	637264584	1846.0	42.9430951487	0.01	32.1080785928	0.16304163461	2.01	0.0355964953162
1255344	637264584	638.0	16.0540392964	0.48912490383	HOVAGTYPODGVJG-PZRMXXKTSA-N	2.0	LFQSCWFLJHTTHZ-UHFFFAOYSA-N	direct	637264584	2046.0	42.9430951487	0.01	32.1080785928	0.16304163461	2.01	0.0355964953162
1255350	637264584	638.0	16.0540392964	0.48912490383	HOVAGTYPODGVJG-PZRMXXKTSA-N	2.0	LFQSCWFLJHTTHZ-UHFFFAOYSA-N	direct	637264584	12690.0	40.735182177	0.01	32.1080785928	0.16304163461	2.01	0.0355964953162
1255352	637264584	638.0	16.0540392964	0.48912490383	HOVAGTYPODGVJG-PZRMXXKTSA-N	2.0	LFQSCWFLJHTTHZ-UHFFFAOYSA-N	direct	637264584	2728.0	39.8386319978	0.01	32.1080785928	0.16304163461	2.01	0.0355964953162
1255353	637264584	638.0	16.0540392964	0.48912490383	HOVAGTYPODGVJG-PZRMXXKTSA-N	2.0	LFQSCWFLJHTTHZ-UHFFFAOYSA-N	direct	637264584	6122.0	39.8386319978	0.01	32.1080785928	0.16304163461	2.01	0.0355964953162
21070038	637276389	638.0	15.896196279	0.49301603017	HOVAGTYPODGVJG-PZRMXXKTSA-N	2.0	LFQSCWFLJHTTHZ-UHFFFAOYSA-N	direct	637276389	11520.0	35.9281179927	0.01	31.7923925581	0.164338676723	2.01	0.0355790855075
21070039	637276389	638.0	15.896196279	0.49301603017	HOVAGTYPODGVJG-PZRMXXKTSA-N	2.0	LFQSCWFLJHTTHZ-UHFFFAOYSA-N	direct	637276389	14021.0	35.9281179927	0.01	31.7923925581	0.164338676723	2.01	0.0355790855075
21070040	637276389	638.0	15.896196279	0.49301603017	HOVAGTYPODGVJG-PZRMXXKTSA-N	2.0	LFQSCWFLJHTTHZ-UHFFFAOYSA-N	direct	637276389	16203.0	35.9281179927	0.01	31.7923925581	0.164338676723	2.01	0.0355790855075
21070041	637276389	638.0	15.896196279	0.49301603017	HOVAGTYPODGVJG-PZRMXXKTSA-N	2.0	LFQSCWFLJHTTHZ-UHFFFAOYSA-N	direct	637276389	4009.0	33.8696662315	0.01	31.7923925581	0.164338676723	2.01	0.0355790855075
21070042	637276389	638.0	15.896196279	0.49301603017	HOVAGTYPODGVJG-PZRMXXKTSA-N	2.0	LFQSCWFLJHTTHZ-UHFFFAOYSA-N	direct	637276389	5154.0	33.8696662315	0.01	31.7923925581	0.164338676723	2.01	0.0355790855075
21093264	637276655	638.0	15.896196279	0.49301603017	HOVAGTYPODGVJG-PZRMXXKTSA-N	2.0	LFQSCWFLJHTTHZ-UHFFFAOYSA-N	direct	637276655	11520.0	35.9281179927	0.01	31.7923925581	0.164338676723	2.01	0.0355790855075
21093265	637276655	638.0	15.896196279	0.49301603017	HOVAGTYPODGVJG-PZRMXXKTSA-N	2.0	LFQSCWFLJHTTHZ-UHFFFAOYSA-N	direct	637276655	14021.0	35.9281179927	0.01	31.7923925581	0.164338676723	2.01	0.0355790855075
21093266	637276655	638.0	15.896196279	0.49301603017	HOVAGTYPODGVJG-PZRMXXKTSA-N	2.0	LFQSCWFLJHTTHZ-UHFFFAOYSA-N	direct	637276655	16203.0	35.9281179927	0.01	31.7923925581	0.164338676723	2.01	0.0355790855075
21093267	637276655	638.0	15.896196279	0.49301603017	HOVAGTYPODGVJG-PZRMXXKTSA-N	2.0	LFQSCWFLJHTTHZ-UHFFFAOYSA-N	direct	637276655	4009.0	33.8696662315	0.01	31.7923925581	0.164338676723	2.01	0.0355790855075
21093268	637276655	638.0	15.896196279	0.49301603017	HOVAGTYPODGVJG-PZRMXXKTSA-N	2.0	LFQSCWFLJHTTHZ-UHFFFAOYSA-N	direct	637276655	5154.0	33.8696662315	0.01	31.7923925581	0.164338676723	2.01	0.0355790855075
21069982	637276389	638.0	15.896196279	0.48912490383	HOVAGTYPODGVJG-PZRMXXKTSA-N	2.0	LFQSCWFLJHTTHZ-UHFFFAOYSA-N	direct	637276389	11520.0	35.9281179927	0.01	31.7923925581	0.16304163461	2.01	0.0355086748353
21069983	637276389	638.0	15.896196279	0.48912490383	HOVAGTYPODGVJG-PZRMXXKTSA-N	2.0	LFQSCWFLJHTTHZ-UHFFFAOYSA-N	direct	637276389	14021.0	35.9281179927	0.01	31.7923925581	0.16304163461	2.01	0.0355086748353
21069984	637276389	638.0	15.896196279	0.48912490383	HOVAGTYPODGVJG-PZRMXXKTSA-N	2.0	LFQSCWFLJHTTHZ-UHFFFAOYSA-N	direct	637276389	16203.0	35.9281179927	0.01	31.7923925581	0.16304163461	2.01	0.0355086748353
21069985	637276389	638.0	15.896196279	0.48912490383	HOVAGTYPODGVJG-PZRMXXKTSA-N	2.0	LFQSCWFLJHTTHZ-UHFFFAOYSA-N	direct	637276389	4009.0	33.8696662315	0.01	31.7923925581	0.16304163461	2.01	0.0355086748353
21069986	637276389	638.0	15.896196279	0.48912490383	HOVAGTYPODGVJG-PZRMXXKTSA-N	2.0	LFQSCWFLJHTTHZ-UHFFFAOYSA-N	direct	637276389	5154.0	33.8696662315	0.01	31.7923925581	0.16304163461	2.01	0.0355086748353
21093208	637276655	638.0	15.896196279	0.48912490383	HOVAGTYPODGVJG-PZRMXXKTSA-N	2.0	LFQSCWFLJHTTHZ-UHFFFAOYSA-N	direct	637276655	11520.0	35.9281179927	0.01	31.7923925581	0.16304163461	2.01	0.0355086748353
21093209	637276655	638.0	15.896196279	0.48912490383	HOVAGTYPODGVJG-PZRMXXKTSA-N	2.0	LFQSCWFLJHTTHZ-UHFFFAOYSA-N	direct	637276655	14021.0	35.9281179927	0.01	31.7923925581	0.16304163461	2.01	0.0355086748353
21093210	637276655	638.0	15.896196279	0.48912490383	HOVAGTYPODGVJG-PZRMXXKTSA-N	2.0	LFQSCWFLJHTTHZ-UHFFFAOYSA-N	direct	637276655	16203.0	35.9281179927	0.01	31.7923925581	0.16304163461	2.01	0.0355086748353
21093211	637276655	638.0	15.896196279	0.48912490383	HOVAGTYPODGVJG-PZRMXXKTSA-N	2.0	LFQSCWFLJHTTHZ-UHFFFAOYSA-N	direct	637276655	4009.0	33.8696662315	0.01	31.7923925581	0.16304163461	2.01	0.0355086748353
21093212	637276655	638.0	15.896196279	0.48912490383	HOVAGTYPODGVJG-PZRMXXKTSA-N	2.0	LFQSCWFLJHTTHZ-UHFFFAOYSA-N	direct	637276655	5154.0	33.8696662315	0.01	31.7923925581	0.16304163461	2.01	0.0355086748353
22631621	637268314	638.0	18.450996738	0.419183267973	HOVAGTYPODGVJG-PZRMXXKTSA-N	2.0	LFQSCWFLJHTTHZ-UHFFFAOYSA-N	direct	637268314	12546.0	96.4329736338	0.01	36.9019934759	0.139727755991	2.01	0.0354619129782
22631622	637268314	638.0	18.450996738	0.419183267973	HOVAGTYPODGVJG-PZRMXXKTSA-N	2.0	LFQSCWFLJHTTHZ-UHFFFAOYSA-N	direct	637268314	1305.0	92.4078232426	0.01	36.9019934759	0.139727755991	2.01	0.0354619129782
22631624	637268314	638.0	18.450996738	0.419183267973	HOVAGTYPODGVJG-PZRMXXKTSA-N	2.0	LFQSCWFLJHTTHZ-UHFFFAOYSA-N	direct	637268314	3941.0	83.8569851997	0.01	36.9019934759	0.139727755991	2.01	0.0354619129782
22631625	637268314	638.0	18.450996738	0.419183267973	HOVAGTYPODGVJG-PZRMXXKTSA-N	2.0	LFQSCWFLJHTTHZ-UHFFFAOYSA-N	direct	637268314	4146.0	83.8569851997	0.01	36.9019934759	0.139727755991	2.01	0.0354619129782
22631626	637268314	638.0	18.450996738	0.419183267973	HOVAGTYPODGVJG-PZRMXXKTSA-N	2.0	LFQSCWFLJHTTHZ-UHFFFAOYSA-N	direct	637268314	5654.0	83.8569851997	0.01	36.9019934759	0.139727755991	2.01	0.0354619129782
57448326	637264490	638.0	52.6143937264	0.146415174877	HOVAGTYPODGVJG-PZRMXXKTSA-N	2.0	LFQSCWFLJHTTHZ-UHFFFAOYSA-N	direct	637264490	2684.0	200.0	0.01	105.228787453	0.0488050582923	2.01	0.0354265517432
25839330	637264413	638.0	18.3506651413	0.419183267973	HOVAGTYPODGVJG-PZRMXXKTSA-N	2.0	LFQSCWFLJHTTHZ-UHFFFAOYSA-N	direct	637264413	4592.0	62.3665315444	0.01	36.7013302826	0.139727755991	2.01	0.0354136062567
25839331	637264413	638.0	18.3506651413	0.419183267973	HOVAGTYPODGVJG-PZRMXXKTSA-N	2.0	LFQSCWFLJHTTHZ-UHFFFAOYSA-N	direct	637264413	12512.0	62.3665315444	0.01	36.7013302826	0.139727755991	2.01	0.0354136062567
10850409	637269361	638.0	14.385102784	0.530816103022	HOVAGTYPODGVJG-PZRMXXKTSA-N	2.0	LFQSCWFLJHTTHZ-UHFFFAOYSA-N	direct	637269361	14866.0	200.0	0.01	28.7702055679	0.176938701007	2.01	0.035348458668
1634389	637264747	638.0	18.1567672219	0.419183267973	HOVAGTYPODGVJG-PZRMXXKTSA-N	2.0	LFQSCWFLJHTTHZ-UHFFFAOYSA-N	direct	637264747	1846.0	36.5512936801	0.01	36.3135344438	0.139727755991	2.01	0.0353196859355
1634390	637264747	638.0	18.1567672219	0.419183267973	HOVAGTYPODGVJG-PZRMXXKTSA-N	2.0	LFQSCWFLJHTTHZ-UHFFFAOYSA-N	direct	637264747	2046.0	36.5512936801	0.01	36.3135344438	0.139727755991	2.01	0.0353196859355
1634391	637264747	638.0	18.1567672219	0.419183267973	HOVAGTYPODGVJG-PZRMXXKTSA-N	2.0	LFQSCWFLJHTTHZ-UHFFFAOYSA-N	direct	637264747	3536.0	36.5512936801	0.01	36.3135344438	0.139727755991	2.01	0.0353196859355
1634392	637264747	638.0	18.1567672219	0.419183267973	HOVAGTYPODGVJG-PZRMXXKTSA-N	2.0	LFQSCWFLJHTTHZ-UHFFFAOYSA-N	direct	637264747	4708.0	36.5512936801	0.01	36.3135344438	0.139727755991	2.01	0.0353196859355
1634393	637264747	638.0	18.1567672219	0.419183267973	HOVAGTYPODGVJG-PZRMXXKTSA-N	2.0	LFQSCWFLJHTTHZ-UHFFFAOYSA-N	direct	637264747	5039.0	36.5512936801	0.01	36.3135344438	0.139727755991	2.01	0.0353196859355
1634396	637264747	638.0	18.1567672219	0.419183267973	HOVAGTYPODGVJG-PZRMXXKTSA-N	2.0	LFQSCWFLJHTTHZ-UHFFFAOYSA-N	direct	637264747	2950.0	33.3279021421	0.01	36.3135344438	0.139727755991	2.01	0.0353196859355
1634398	637264747	638.0	18.1567672219	0.419183267973	HOVAGTYPODGVJG-PZRMXXKTSA-N	2.0	LFQSCWFLJHTTHZ-UHFFFAOYSA-N	direct	637264747	4197.0	33.3279021421	0.01	36.3135344438	0.139727755991	2.01	0.0353196859355
1634429	637264747	638.0	18.1567672219	0.419183267973	HOVAGTYPODGVJG-PZRMXXKTSA-N	2.0	LFQSCWFLJHTTHZ-UHFFFAOYSA-N	direct	637264747	1011.0	31.2218487496	0.01	36.3135344438	0.139727755991	2.01	0.0353196859355
1634430	637264747	638.0	18.1567672219	0.419183267973	HOVAGTYPODGVJG-PZRMXXKTSA-N	2.0	LFQSCWFLJHTTHZ-UHFFFAOYSA-N	direct	637264747	2823.0	31.2218487496	0.01	36.3135344438	0.139727755991	2.01	0.0353196859355
1634431	637264747	638.0	18.1567672219	0.419183267973	HOVAGTYPODGVJG-PZRMXXKTSA-N	2.0	LFQSCWFLJHTTHZ-UHFFFAOYSA-N	direct	637264747	5197.0	31.2218487496	0.01	36.3135344438	0.139727755991	2.01	0.0353196859355
1634432	637264747	638.0	18.1567672219	0.419183267973	HOVAGTYPODGVJG-PZRMXXKTSA-N	2.0	LFQSCWFLJHTTHZ-UHFFFAOYSA-N	direct	637264747	5501.0	31.2218487496	0.01	36.3135344438	0.139727755991	2.01	0.0353196859355
22631459	637268314	638.0	18.450996738	0.410702784684	HOVAGTYPODGVJG-PZRMXXKTSA-N	2.0	LFQSCWFLJHTTHZ-UHFFFAOYSA-N	direct	637268314	12546.0	96.4329736338	0.01	36.9019934759	0.136900928228	2.01	0.0352811787726
22631460	637268314	638.0	18.450996738	0.410702784684	HOVAGTYPODGVJG-PZRMXXKTSA-N	2.0	LFQSCWFLJHTTHZ-UHFFFAOYSA-N	direct	637268314	1305.0	92.4078232426	0.01	36.9019934759	0.136900928228	2.01	0.0352811787726
22631462	637268314	638.0	18.450996738	0.410702784684	HOVAGTYPODGVJG-PZRMXXKTSA-N	2.0	LFQSCWFLJHTTHZ-UHFFFAOYSA-N	direct	637268314	3941.0	83.8569851997	0.01	36.9019934759	0.136900928228	2.01	0.0352811787726
22631463	637268314	638.0	18.450996738	0.410702784684	HOVAGTYPODGVJG-PZRMXXKTSA-N	2.0	LFQSCWFLJHTTHZ-UHFFFAOYSA-N	direct	637268314	4146.0	83.8569851997	0.01	36.9019934759	0.136900928228	2.01	0.0352811787726
22631464	637268314	638.0	18.450996738	0.410702784684	HOVAGTYPODGVJG-PZRMXXKTSA-N	2.0	LFQSCWFLJHTTHZ-UHFFFAOYSA-N	direct	637268314	5654.0	83.8569851997	0.01	36.9019934759	0.136900928228	2.01	0.0352811787726
25839168	637264413	638.0	18.3506651413	0.410702784684	HOVAGTYPODGVJG-PZRMXXKTSA-N	2.0	LFQSCWFLJHTTHZ-UHFFFAOYSA-N	direct	637264413	4592.0	62.3665315444	0.01	36.7013302826	0.136900928228	2.01	0.0352331182497
25839169	637264413	638.0	18.3506651413	0.410702784684	HOVAGTYPODGVJG-PZRMXXKTSA-N	2.0	LFQSCWFLJHTTHZ-UHFFFAOYSA-N	direct	637264413	12512.0	62.3665315444	0.01	36.7013302826	0.136900928228	2.01	0.0352331182497
1265629	637264584	638.0	16.0540392964	0.467114030471	HOVAGTYPODGVJG-PZRMXXKTSA-N	2.0	LFQSCWFLJHTTHZ-UHFFFAOYSA-N	direct	637264584	5154.0	46.779891912	0.01	32.1080785928	0.155704676824	2.01	0.0351890891412
1265632	637264584	638.0	16.0540392964	0.467114030471	HOVAGTYPODGVJG-PZRMXXKTSA-N	2.0	LFQSCWFLJHTTHZ-UHFFFAOYSA-N	direct	637264584	189.0	42.9430951487	0.01	32.1080785928	0.155704676824	2.01	0.0351890891412
1265633	637264584	638.0	16.0540392964	0.467114030471	HOVAGTYPODGVJG-PZRMXXKTSA-N	2.0	LFQSCWFLJHTTHZ-UHFFFAOYSA-N	direct	637264584	1846.0	42.9430951487	0.01	32.1080785928	0.155704676824	2.01	0.0351890891412
1265634	637264584	638.0	16.0540392964	0.467114030471	HOVAGTYPODGVJG-PZRMXXKTSA-N	2.0	LFQSCWFLJHTTHZ-UHFFFAOYSA-N	direct	637264584	2046.0	42.9430951487	0.01	32.1080785928	0.155704676824	2.01	0.0351890891412
1265640	637264584	638.0	16.0540392964	0.467114030471	HOVAGTYPODGVJG-PZRMXXKTSA-N	2.0	LFQSCWFLJHTTHZ-UHFFFAOYSA-N	direct	637264584	12690.0	40.735182177	0.01	32.1080785928	0.155704676824	2.01	0.0351890891412
1265642	637264584	638.0	16.0540392964	0.467114030471	HOVAGTYPODGVJG-PZRMXXKTSA-N	2.0	LFQSCWFLJHTTHZ-UHFFFAOYSA-N	direct	637264584	2728.0	39.8386319978	0.01	32.1080785928	0.155704676824	2.01	0.0351890891412
1265643	637264584	638.0	16.0540392964	0.467114030471	HOVAGTYPODGVJG-PZRMXXKTSA-N	2.0	LFQSCWFLJHTTHZ-UHFFFAOYSA-N	direct	637264584	6122.0	39.8386319978	0.01	32.1080785928	0.155704676824	2.01	0.0351890891412
1632013	637264747	638.0	18.1567672219	0.410702784684	HOVAGTYPODGVJG-PZRMXXKTSA-N	2.0	LFQSCWFLJHTTHZ-UHFFFAOYSA-N	direct	637264747	1846.0	36.5512936801	0.01	36.3135344438	0.136900928228	2.01	0.0351396766003
1632014	637264747	638.0	18.1567672219	0.410702784684	HOVAGTYPODGVJG-PZRMXXKTSA-N	2.0	LFQSCWFLJHTTHZ-UHFFFAOYSA-N	direct	637264747	2046.0	36.5512936801	0.01	36.3135344438	0.136900928228	2.01	0.0351396766003
1632015	637264747	638.0	18.1567672219	0.410702784684	HOVAGTYPODGVJG-PZRMXXKTSA-N	2.0	LFQSCWFLJHTTHZ-UHFFFAOYSA-N	direct	637264747	3536.0	36.5512936801	0.01	36.3135344438	0.136900928228	2.01	0.0351396766003
1632016	637264747	638.0	18.1567672219	0.410702784684	HOVAGTYPODGVJG-PZRMXXKTSA-N	2.0	LFQSCWFLJHTTHZ-UHFFFAOYSA-N	direct	637264747	4708.0	36.5512936801	0.01	36.3135344438	0.136900928228	2.01	0.0351396766003
1632017	637264747	638.0	18.1567672219	0.410702784684	HOVAGTYPODGVJG-PZRMXXKTSA-N	2.0	LFQSCWFLJHTTHZ-UHFFFAOYSA-N	direct	637264747	5039.0	36.5512936801	0.01	36.3135344438	0.136900928228	2.01	0.0351396766003
1632020	637264747	638.0	18.1567672219	0.410702784684	HOVAGTYPODGVJG-PZRMXXKTSA-N	2.0	LFQSCWFLJHTTHZ-UHFFFAOYSA-N	direct	637264747	2950.0	33.3279021421	0.01	36.3135344438	0.136900928228	2.01	0.0351396766003
1632022	637264747	638.0	18.1567672219	0.410702784684	HOVAGTYPODGVJG-PZRMXXKTSA-N	2.0	LFQSCWFLJHTTHZ-UHFFFAOYSA-N	direct	637264747	4197.0	33.3279021421	0.01	36.3135344438	0.136900928228	2.01	0.0351396766003
1632053	637264747	638.0	18.1567672219	0.410702784684	HOVAGTYPODGVJG-PZRMXXKTSA-N	2.0	LFQSCWFLJHTTHZ-UHFFFAOYSA-N	direct	637264747	1011.0	31.2218487496	0.01	36.3135344438	0.136900928228	2.01	0.0351396766003
1632054	637264747	638.0	18.1567672219	0.410702784684	HOVAGTYPODGVJG-PZRMXXKTSA-N	2.0	LFQSCWFLJHTTHZ-UHFFFAOYSA-N	direct	637264747	2823.0	31.2218487496	0.01	36.3135344438	0.136900928228	2.01	0.0351396766003
1632055	637264747	638.0	18.1567672219	0.410702784684	HOVAGTYPODGVJG-PZRMXXKTSA-N	2.0	LFQSCWFLJHTTHZ-UHFFFAOYSA-N	direct	637264747	5197.0	31.2218487496	0.01	36.3135344438	0.136900928228	2.01	0.0351396766003
1632056	637264747	638.0	18.1567672219	0.410702784684	HOVAGTYPODGVJG-PZRMXXKTSA-N	2.0	LFQSCWFLJHTTHZ-UHFFFAOYSA-N	direct	637264747	5501.0	31.2218487496	0.01	36.3135344438	0.136900928228	2.01	0.0351396766003
10850273	637269361	638.0	14.385102784	0.517447967613	HOVAGTYPODGVJG-PZRMXXKTSA-N	2.0	LFQSCWFLJHTTHZ-UHFFFAOYSA-N	direct	637269361	14866.0	200.0	0.01	28.7702055679	0.172482655871	2.01	0.035123770488
23731757	637265937	638.0	50.7447274949	0.146415174877	HOVAGTYPODGVJG-PZRMXXKTSA-N	2.0	LFQSCWFLJHTTHZ-UHFFFAOYSA-N	direct	637265937	3941.0	67.7986028757	0.01	101.48945499	0.0488050582923	2.01	0.0351075457715
23731758	637265937	638.0	50.7447274949	0.146415174877	HOVAGTYPODGVJG-PZRMXXKTSA-N	2.0	LFQSCWFLJHTTHZ-UHFFFAOYSA-N	direct	637265937	4146.0	67.7986028757	0.01	101.48945499	0.0488050582923	2.01	0.0351075457715
23731759	637265937	638.0	50.7447274949	0.146415174877	HOVAGTYPODGVJG-PZRMXXKTSA-N	2.0	LFQSCWFLJHTTHZ-UHFFFAOYSA-N	direct	637265937	5654.0	67.7986028757	0.01	101.48945499	0.0488050582923	2.01	0.0351075457715
21070374	637276389	638.0	15.896196279	0.467114030471	HOVAGTYPODGVJG-PZRMXXKTSA-N	2.0	LFQSCWFLJHTTHZ-UHFFFAOYSA-N	direct	637276389	11520.0	35.9281179927	0.01	31.7923925581	0.155704676824	2.01	0.0351022737763
21070375	637276389	638.0	15.896196279	0.467114030471	HOVAGTYPODGVJG-PZRMXXKTSA-N	2.0	LFQSCWFLJHTTHZ-UHFFFAOYSA-N	direct	637276389	14021.0	35.9281179927	0.01	31.7923925581	0.155704676824	2.01	0.0351022737763
21070376	637276389	638.0	15.896196279	0.467114030471	HOVAGTYPODGVJG-PZRMXXKTSA-N	2.0	LFQSCWFLJHTTHZ-UHFFFAOYSA-N	direct	637276389	16203.0	35.9281179927	0.01	31.7923925581	0.155704676824	2.01	0.0351022737763
21070377	637276389	638.0	15.896196279	0.467114030471	HOVAGTYPODGVJG-PZRMXXKTSA-N	2.0	LFQSCWFLJHTTHZ-UHFFFAOYSA-N	direct	637276389	4009.0	33.8696662315	0.01	31.7923925581	0.155704676824	2.01	0.0351022737763
21070378	637276389	638.0	15.896196279	0.467114030471	HOVAGTYPODGVJG-PZRMXXKTSA-N	2.0	LFQSCWFLJHTTHZ-UHFFFAOYSA-N	direct	637276389	5154.0	33.8696662315	0.01	31.7923925581	0.155704676824	2.01	0.0351022737763
21093600	637276655	638.0	15.896196279	0.467114030471	HOVAGTYPODGVJG-PZRMXXKTSA-N	2.0	LFQSCWFLJHTTHZ-UHFFFAOYSA-N	direct	637276655	11520.0	35.9281179927	0.01	31.7923925581	0.155704676824	2.01	0.0351022737763
21093601	637276655	638.0	15.896196279	0.467114030471	HOVAGTYPODGVJG-PZRMXXKTSA-N	2.0	LFQSCWFLJHTTHZ-UHFFFAOYSA-N	direct	637276655	14021.0	35.9281179927	0.01	31.7923925581	0.155704676824	2.01	0.0351022737763
21093602	637276655	638.0	15.896196279	0.467114030471	HOVAGTYPODGVJG-PZRMXXKTSA-N	2.0	LFQSCWFLJHTTHZ-UHFFFAOYSA-N	direct	637276655	16203.0	35.9281179927	0.01	31.7923925581	0.155704676824	2.01	0.0351022737763
21093603	637276655	638.0	15.896196279	0.467114030471	HOVAGTYPODGVJG-PZRMXXKTSA-N	2.0	LFQSCWFLJHTTHZ-UHFFFAOYSA-N	direct	637276655	4009.0	33.8696662315	0.01	31.7923925581	0.155704676824	2.01	0.0351022737763
21093604	637276655	638.0	15.896196279	0.467114030471	HOVAGTYPODGVJG-PZRMXXKTSA-N	2.0	LFQSCWFLJHTTHZ-UHFFFAOYSA-N	direct	637276655	5154.0	33.8696662315	0.01	31.7923925581	0.155704676824	2.01	0.0351022737763
10850035	637269361	638.0	14.385102784	0.515037079168	HOVAGTYPODGVJG-PZRMXXKTSA-N	2.0	LFQSCWFLJHTTHZ-UHFFFAOYSA-N	direct	637269361	14866.0	200.0	0.01	28.7702055679	0.171679026389	2.01	0.0350827867308
10850443	637269361	638.0	14.385102784	0.515000757751	HOVAGTYPODGVJG-PZRMXXKTSA-N	2.0	LFQSCWFLJHTTHZ-UHFFFAOYSA-N	direct	637269361	14866.0	200.0	0.01	28.7702055679	0.17166691925	2.01	0.0350821681879
10850341	637269361	638.0	14.385102784	0.513603307678	HOVAGTYPODGVJG-PZRMXXKTSA-N	2.0	LFQSCWFLJHTTHZ-UHFFFAOYSA-N	direct	637269361	14866.0	200.0	0.01	28.7702055679	0.171201102559	2.01	0.0350583451433
10850545	637269361	638.0	14.385102784	0.511096010257	HOVAGTYPODGVJG-PZRMXXKTSA-N	2.0	LFQSCWFLJHTTHZ-UHFFFAOYSA-N	direct	637269361	14866.0	200.0	0.01	28.7702055679	0.170365336752	2.01	0.0350154798251
10850239	637269361	638.0	14.385102784	0.508918635957	HOVAGTYPODGVJG-PZRMXXKTSA-N	2.0	LFQSCWFLJHTTHZ-UHFFFAOYSA-N	direct	637269361	14866.0	200.0	0.01	28.7702055679	0.169639545319	2.01	0.0349781268082
10850579	637269361	638.0	14.385102784	0.508332557936	HOVAGTYPODGVJG-PZRMXXKTSA-N	2.0	LFQSCWFLJHTTHZ-UHFFFAOYSA-N	direct	637269361	14866.0	200.0	0.01	28.7702055679	0.169444185979	2.01	0.0349680521278
10850375	637269361	638.0	14.385102784	0.504451509425	HOVAGTYPODGVJG-PZRMXXKTSA-N	2.0	LFQSCWFLJHTTHZ-UHFFFAOYSA-N	direct	637269361	14866.0	200.0	0.01	28.7702055679	0.168150503142	2.01	0.0349011161233
1251664	637264584	638.0	16.0540392964	0.451891349097	HOVAGTYPODGVJG-PZRMXXKTSA-N	2.0	LFQSCWFLJHTTHZ-UHFFFAOYSA-N	direct	637264584	5154.0	46.779891912	0.01	32.1080785928	0.150630449699	2.01	0.0348988249318
1251667	637264584	638.0	16.0540392964	0.451891349097	HOVAGTYPODGVJG-PZRMXXKTSA-N	2.0	LFQSCWFLJHTTHZ-UHFFFAOYSA-N	direct	637264584	189.0	42.9430951487	0.01	32.1080785928	0.150630449699	2.01	0.0348988249318
1251668	637264584	638.0	16.0540392964	0.451891349097	HOVAGTYPODGVJG-PZRMXXKTSA-N	2.0	LFQSCWFLJHTTHZ-UHFFFAOYSA-N	direct	637264584	1846.0	42.9430951487	0.01	32.1080785928	0.150630449699	2.01	0.0348988249318
1251669	637264584	638.0	16.0540392964	0.451891349097	HOVAGTYPODGVJG-PZRMXXKTSA-N	2.0	LFQSCWFLJHTTHZ-UHFFFAOYSA-N	direct	637264584	2046.0	42.9430951487	0.01	32.1080785928	0.150630449699	2.01	0.0348988249318
1251675	637264584	638.0	16.0540392964	0.451891349097	HOVAGTYPODGVJG-PZRMXXKTSA-N	2.0	LFQSCWFLJHTTHZ-UHFFFAOYSA-N	direct	637264584	12690.0	40.735182177	0.01	32.1080785928	0.150630449699	2.01	0.0348988249318
1251677	637264584	638.0	16.0540392964	0.451891349097	HOVAGTYPODGVJG-PZRMXXKTSA-N	2.0	LFQSCWFLJHTTHZ-UHFFFAOYSA-N	direct	637264584	2728.0	39.8386319978	0.01	32.1080785928	0.150630449699	2.01	0.0348988249318
1251678	637264584	638.0	16.0540392964	0.451891349097	HOVAGTYPODGVJG-PZRMXXKTSA-N	2.0	LFQSCWFLJHTTHZ-UHFFFAOYSA-N	direct	637264584	6122.0	39.8386319978	0.01	32.1080785928	0.150630449699	2.01	0.0348988249318
21069842	637276389	638.0	15.896196279	0.451891349097	HOVAGTYPODGVJG-PZRMXXKTSA-N	2.0	LFQSCWFLJHTTHZ-UHFFFAOYSA-N	direct	637276389	11520.0	35.9281179927	0.01	31.7923925581	0.150630449699	2.01	0.0348127256808
21069843	637276389	638.0	15.896196279	0.451891349097	HOVAGTYPODGVJG-PZRMXXKTSA-N	2.0	LFQSCWFLJHTTHZ-UHFFFAOYSA-N	direct	637276389	14021.0	35.9281179927	0.01	31.7923925581	0.150630449699	2.01	0.0348127256808
21069844	637276389	638.0	15.896196279	0.451891349097	HOVAGTYPODGVJG-PZRMXXKTSA-N	2.0	LFQSCWFLJHTTHZ-UHFFFAOYSA-N	direct	637276389	16203.0	35.9281179927	0.01	31.7923925581	0.150630449699	2.01	0.0348127256808
21069845	637276389	638.0	15.896196279	0.451891349097	HOVAGTYPODGVJG-PZRMXXKTSA-N	2.0	LFQSCWFLJHTTHZ-UHFFFAOYSA-N	direct	637276389	4009.0	33.8696662315	0.01	31.7923925581	0.150630449699	2.01	0.0348127256808
21069846	637276389	638.0	15.896196279	0.451891349097	HOVAGTYPODGVJG-PZRMXXKTSA-N	2.0	LFQSCWFLJHTTHZ-UHFFFAOYSA-N	direct	637276389	5154.0	33.8696662315	0.01	31.7923925581	0.150630449699	2.01	0.0348127256808
21093068	637276655	638.0	15.896196279	0.451891349097	HOVAGTYPODGVJG-PZRMXXKTSA-N	2.0	LFQSCWFLJHTTHZ-UHFFFAOYSA-N	direct	637276655	11520.0	35.9281179927	0.01	31.7923925581	0.150630449699	2.01	0.0348127256808
21093069	637276655	638.0	15.896196279	0.451891349097	HOVAGTYPODGVJG-PZRMXXKTSA-N	2.0	LFQSCWFLJHTTHZ-UHFFFAOYSA-N	direct	637276655	14021.0	35.9281179927	0.01	31.7923925581	0.150630449699	2.01	0.0348127256808
21093070	637276655	638.0	15.896196279	0.451891349097	HOVAGTYPODGVJG-PZRMXXKTSA-N	2.0	LFQSCWFLJHTTHZ-UHFFFAOYSA-N	direct	637276655	16203.0	35.9281179927	0.01	31.7923925581	0.150630449699	2.01	0.0348127256808
21093071	637276655	638.0	15.896196279	0.451891349097	HOVAGTYPODGVJG-PZRMXXKTSA-N	2.0	LFQSCWFLJHTTHZ-UHFFFAOYSA-N	direct	637276655	4009.0	33.8696662315	0.01	31.7923925581	0.150630449699	2.01	0.0348127256808
21093072	637276655	638.0	15.896196279	0.451891349097	HOVAGTYPODGVJG-PZRMXXKTSA-N	2.0	LFQSCWFLJHTTHZ-UHFFFAOYSA-N	direct	637276655	5154.0	33.8696662315	0.01	31.7923925581	0.150630449699	2.01	0.0348127256808
10850307	637269361	638.0	14.385102784	0.496164582148	HOVAGTYPODGVJG-PZRMXXKTSA-N	2.0	LFQSCWFLJHTTHZ-UHFFFAOYSA-N	direct	637269361	14866.0	200.0	0.01	28.7702055679	0.165388194049	2.01	0.0347568891809
10850205	637269361	638.0	14.385102784	0.49301603017	HOVAGTYPODGVJG-PZRMXXKTSA-N	2.0	LFQSCWFLJHTTHZ-UHFFFAOYSA-N	direct	637269361	14866.0	200.0	0.01	28.7702055679	0.164338676723	2.01	0.0347016175732
10850137	637269361	638.0	14.385102784	0.48912490383	HOVAGTYPODGVJG-PZRMXXKTSA-N	2.0	LFQSCWFLJHTTHZ-UHFFFAOYSA-N	direct	637269361	14866.0	200.0	0.01	28.7702055679	0.16304163461	2.01	0.0346329434016
1254604	637264584	638.0	16.0540392964	0.435631576154	HOVAGTYPODGVJG-PZRMXXKTSA-N	2.0	LFQSCWFLJHTTHZ-UHFFFAOYSA-N	direct	637264584	5154.0	46.779891912	0.01	32.1080785928	0.145210525385	2.01	0.0345805690162
1254607	637264584	638.0	16.0540392964	0.435631576154	HOVAGTYPODGVJG-PZRMXXKTSA-N	2.0	LFQSCWFLJHTTHZ-UHFFFAOYSA-N	direct	637264584	189.0	42.9430951487	0.01	32.1080785928	0.145210525385	2.01	0.0345805690162
1254608	637264584	638.0	16.0540392964	0.435631576154	HOVAGTYPODGVJG-PZRMXXKTSA-N	2.0	LFQSCWFLJHTTHZ-UHFFFAOYSA-N	direct	637264584	1846.0	42.9430951487	0.01	32.1080785928	0.145210525385	2.01	0.0345805690162
1254609	637264584	638.0	16.0540392964	0.435631576154	HOVAGTYPODGVJG-PZRMXXKTSA-N	2.0	LFQSCWFLJHTTHZ-UHFFFAOYSA-N	direct	637264584	2046.0	42.9430951487	0.01	32.1080785928	0.145210525385	2.01	0.0345805690162
1254615	637264584	638.0	16.0540392964	0.435631576154	HOVAGTYPODGVJG-PZRMXXKTSA-N	2.0	LFQSCWFLJHTTHZ-UHFFFAOYSA-N	direct	637264584	12690.0	40.735182177	0.01	32.1080785928	0.145210525385	2.01	0.0345805690162
1254617	637264584	638.0	16.0540392964	0.435631576154	HOVAGTYPODGVJG-PZRMXXKTSA-N	2.0	LFQSCWFLJHTTHZ-UHFFFAOYSA-N	direct	637264584	2728.0	39.8386319978	0.01	32.1080785928	0.145210525385	2.01	0.0345805690162
1254618	637264584	638.0	16.0540392964	0.435631576154	HOVAGTYPODGVJG-PZRMXXKTSA-N	2.0	LFQSCWFLJHTTHZ-UHFFFAOYSA-N	direct	637264584	6122.0	39.8386319978	0.01	32.1080785928	0.145210525385	2.01	0.0345805690162
21069954	637276389	638.0	15.896196279	0.435631576154	HOVAGTYPODGVJG-PZRMXXKTSA-N	2.0	LFQSCWFLJHTTHZ-UHFFFAOYSA-N	direct	637276389	11520.0	35.9281179927	0.01	31.7923925581	0.145210525385	2.01	0.0344952549375
21069955	637276389	638.0	15.896196279	0.435631576154	HOVAGTYPODGVJG-PZRMXXKTSA-N	2.0	LFQSCWFLJHTTHZ-UHFFFAOYSA-N	direct	637276389	14021.0	35.9281179927	0.01	31.7923925581	0.145210525385	2.01	0.0344952549375
21069956	637276389	638.0	15.896196279	0.435631576154	HOVAGTYPODGVJG-PZRMXXKTSA-N	2.0	LFQSCWFLJHTTHZ-UHFFFAOYSA-N	direct	637276389	16203.0	35.9281179927	0.01	31.7923925581	0.145210525385	2.01	0.0344952549375
21069957	637276389	638.0	15.896196279	0.435631576154	HOVAGTYPODGVJG-PZRMXXKTSA-N	2.0	LFQSCWFLJHTTHZ-UHFFFAOYSA-N	direct	637276389	4009.0	33.8696662315	0.01	31.7923925581	0.145210525385	2.01	0.0344952549375
21069958	637276389	638.0	15.896196279	0.435631576154	HOVAGTYPODGVJG-PZRMXXKTSA-N	2.0	LFQSCWFLJHTTHZ-UHFFFAOYSA-N	direct	637276389	5154.0	33.8696662315	0.01	31.7923925581	0.145210525385	2.01	0.0344952549375
21093180	637276655	638.0	15.896196279	0.435631576154	HOVAGTYPODGVJG-PZRMXXKTSA-N	2.0	LFQSCWFLJHTTHZ-UHFFFAOYSA-N	direct	637276655	11520.0	35.9281179927	0.01	31.7923925581	0.145210525385	2.01	0.0344952549375
21093181	637276655	638.0	15.896196279	0.435631576154	HOVAGTYPODGVJG-PZRMXXKTSA-N	2.0	LFQSCWFLJHTTHZ-UHFFFAOYSA-N	direct	637276655	14021.0	35.9281179927	0.01	31.7923925581	0.145210525385	2.01	0.0344952549375
21093182	637276655	638.0	15.896196279	0.435631576154	HOVAGTYPODGVJG-PZRMXXKTSA-N	2.0	LFQSCWFLJHTTHZ-UHFFFAOYSA-N	direct	637276655	16203.0	35.9281179927	0.01	31.7923925581	0.145210525385	2.01	0.0344952549375
21093183	637276655	638.0	15.896196279	0.435631576154	HOVAGTYPODGVJG-PZRMXXKTSA-N	2.0	LFQSCWFLJHTTHZ-UHFFFAOYSA-N	direct	637276655	4009.0	33.8696662315	0.01	31.7923925581	0.145210525385	2.01	0.0344952549375
21093184	637276655	638.0	15.896196279	0.435631576154	HOVAGTYPODGVJG-PZRMXXKTSA-N	2.0	LFQSCWFLJHTTHZ-UHFFFAOYSA-N	direct	637276655	5154.0	33.8696662315	0.01	31.7923925581	0.145210525385	2.01	0.0344952549375
29481436	637269220	638.0	39.7011469236	0.172191753463	HOVAGTYPODGVJG-PZRMXXKTSA-N	2.0	LFQSCWFLJHTTHZ-UHFFFAOYSA-N	direct	637269220	102.0	108.607303047	0.01	79.4022938472	0.0573972511543	2.01	0.0343842905026
29481437	637269220	638.0	39.7011469236	0.172191753463	HOVAGTYPODGVJG-PZRMXXKTSA-N	2.0	LFQSCWFLJHTTHZ-UHFFFAOYSA-N	direct	637269220	2084.0	108.607303047	0.01	79.4022938472	0.0573972511543	2.01	0.0343842905026
29481438	637269220	638.0	39.7011469236	0.172191753463	HOVAGTYPODGVJG-PZRMXXKTSA-N	2.0	LFQSCWFLJHTTHZ-UHFFFAOYSA-N	direct	637269220	2256.0	108.607303047	0.01	79.4022938472	0.0573972511543	2.01	0.0343842905026
29481439	637269220	638.0	39.7011469236	0.172191753463	HOVAGTYPODGVJG-PZRMXXKTSA-N	2.0	LFQSCWFLJHTTHZ-UHFFFAOYSA-N	direct	637269220	3144.0	108.607303047	0.01	79.4022938472	0.0573972511543	2.01	0.0343842905026
29481440	637269220	638.0	39.7011469236	0.172191753463	HOVAGTYPODGVJG-PZRMXXKTSA-N	2.0	LFQSCWFLJHTTHZ-UHFFFAOYSA-N	direct	637269220	5960.0	108.607303047	0.01	79.4022938472	0.0573972511543	2.01	0.0343842905026
29481441	637269220	638.0	39.7011469236	0.172191753463	HOVAGTYPODGVJG-PZRMXXKTSA-N	2.0	LFQSCWFLJHTTHZ-UHFFFAOYSA-N	direct	637269220	7821.0	107.060980224	0.01	79.4022938472	0.0573972511543	2.01	0.0343842905026
29481442	637269220	638.0	39.7011469236	0.172191753463	HOVAGTYPODGVJG-PZRMXXKTSA-N	2.0	LFQSCWFLJHTTHZ-UHFFFAOYSA-N	direct	637269220	9235.0	107.060980224	0.01	79.4022938472	0.0573972511543	2.01	0.0343842905026
29481443	637269220	638.0	39.7011469236	0.172191753463	HOVAGTYPODGVJG-PZRMXXKTSA-N	2.0	LFQSCWFLJHTTHZ-UHFFFAOYSA-N	direct	637269220	11520.0	107.060980224	0.01	79.4022938472	0.0573972511543	2.01	0.0343842905026
29481444	637269220	638.0	39.7011469236	0.172191753463	HOVAGTYPODGVJG-PZRMXXKTSA-N	2.0	LFQSCWFLJHTTHZ-UHFFFAOYSA-N	direct	637269220	14021.0	107.060980224	0.01	79.4022938472	0.0573972511543	2.01	0.0343842905026
29481445	637269220	638.0	39.7011469236	0.172191753463	HOVAGTYPODGVJG-PZRMXXKTSA-N	2.0	LFQSCWFLJHTTHZ-UHFFFAOYSA-N	direct	637269220	16203.0	107.060980224	0.01	79.4022938472	0.0573972511543	2.01	0.0343842905026
29481461	637269220	638.0	39.7011469236	0.172191753463	HOVAGTYPODGVJG-PZRMXXKTSA-N	2.0	LFQSCWFLJHTTHZ-UHFFFAOYSA-N	direct	637269220	416.0	105.104577454	0.01	79.4022938472	0.0573972511543	2.01	0.0343842905026
29481462	637269220	638.0	39.7011469236	0.172191753463	HOVAGTYPODGVJG-PZRMXXKTSA-N	2.0	LFQSCWFLJHTTHZ-UHFFFAOYSA-N	direct	637269220	3713.0	105.104577454	0.01	79.4022938472	0.0573972511543	2.01	0.0343842905026
1262689	637264584	638.0	16.0540392964	0.419183267973	HOVAGTYPODGVJG-PZRMXXKTSA-N	2.0	LFQSCWFLJHTTHZ-UHFFFAOYSA-N	direct	637264584	5154.0	46.779891912	0.01	32.1080785928	0.139727755991	2.01	0.0342494247986
1262692	637264584	638.0	16.0540392964	0.419183267973	HOVAGTYPODGVJG-PZRMXXKTSA-N	2.0	LFQSCWFLJHTTHZ-UHFFFAOYSA-N	direct	637264584	189.0	42.9430951487	0.01	32.1080785928	0.139727755991	2.01	0.0342494247986
1262693	637264584	638.0	16.0540392964	0.419183267973	HOVAGTYPODGVJG-PZRMXXKTSA-N	2.0	LFQSCWFLJHTTHZ-UHFFFAOYSA-N	direct	637264584	1846.0	42.9430951487	0.01	32.1080785928	0.139727755991	2.01	0.0342494247986
1262694	637264584	638.0	16.0540392964	0.419183267973	HOVAGTYPODGVJG-PZRMXXKTSA-N	2.0	LFQSCWFLJHTTHZ-UHFFFAOYSA-N	direct	637264584	2046.0	42.9430951487	0.01	32.1080785928	0.139727755991	2.01	0.0342494247986
1262700	637264584	638.0	16.0540392964	0.419183267973	HOVAGTYPODGVJG-PZRMXXKTSA-N	2.0	LFQSCWFLJHTTHZ-UHFFFAOYSA-N	direct	637264584	12690.0	40.735182177	0.01	32.1080785928	0.139727755991	2.01	0.0342494247986
1262702	637264584	638.0	16.0540392964	0.419183267973	HOVAGTYPODGVJG-PZRMXXKTSA-N	2.0	LFQSCWFLJHTTHZ-UHFFFAOYSA-N	direct	637264584	2728.0	39.8386319978	0.01	32.1080785928	0.139727755991	2.01	0.0342494247986
1262703	637264584	638.0	16.0540392964	0.419183267973	HOVAGTYPODGVJG-PZRMXXKTSA-N	2.0	LFQSCWFLJHTTHZ-UHFFFAOYSA-N	direct	637264584	6122.0	39.8386319978	0.01	32.1080785928	0.139727755991	2.01	0.0342494247986
10850613	637269361	638.0	14.385102784	0.467114030471	HOVAGTYPODGVJG-PZRMXXKTSA-N	2.0	LFQSCWFLJHTTHZ-UHFFFAOYSA-N	direct	637269361	14866.0	200.0	0.01	28.7702055679	0.155704676824	2.01	0.0342365651943
21070262	637276389	638.0	15.896196279	0.419183267973	HOVAGTYPODGVJG-PZRMXXKTSA-N	2.0	LFQSCWFLJHTTHZ-UHFFFAOYSA-N	direct	637276389	11520.0	35.9281179927	0.01	31.7923925581	0.139727755991	2.01	0.0341649276892
21070263	637276389	638.0	15.896196279	0.419183267973	HOVAGTYPODGVJG-PZRMXXKTSA-N	2.0	LFQSCWFLJHTTHZ-UHFFFAOYSA-N	direct	637276389	14021.0	35.9281179927	0.01	31.7923925581	0.139727755991	2.01	0.0341649276892
21070264	637276389	638.0	15.896196279	0.419183267973	HOVAGTYPODGVJG-PZRMXXKTSA-N	2.0	LFQSCWFLJHTTHZ-UHFFFAOYSA-N	direct	637276389	16203.0	35.9281179927	0.01	31.7923925581	0.139727755991	2.01	0.0341649276892
21070265	637276389	638.0	15.896196279	0.419183267973	HOVAGTYPODGVJG-PZRMXXKTSA-N	2.0	LFQSCWFLJHTTHZ-UHFFFAOYSA-N	direct	637276389	4009.0	33.8696662315	0.01	31.7923925581	0.139727755991	2.01	0.0341649276892
21070266	637276389	638.0	15.896196279	0.419183267973	HOVAGTYPODGVJG-PZRMXXKTSA-N	2.0	LFQSCWFLJHTTHZ-UHFFFAOYSA-N	direct	637276389	5154.0	33.8696662315	0.01	31.7923925581	0.139727755991	2.01	0.0341649276892
21093488	637276655	638.0	15.896196279	0.419183267973	HOVAGTYPODGVJG-PZRMXXKTSA-N	2.0	LFQSCWFLJHTTHZ-UHFFFAOYSA-N	direct	637276655	11520.0	35.9281179927	0.01	31.7923925581	0.139727755991	2.01	0.0341649276892
21093489	637276655	638.0	15.896196279	0.419183267973	HOVAGTYPODGVJG-PZRMXXKTSA-N	2.0	LFQSCWFLJHTTHZ-UHFFFAOYSA-N	direct	637276655	14021.0	35.9281179927	0.01	31.7923925581	0.139727755991	2.01	0.0341649276892
21093490	637276655	638.0	15.896196279	0.419183267973	HOVAGTYPODGVJG-PZRMXXKTSA-N	2.0	LFQSCWFLJHTTHZ-UHFFFAOYSA-N	direct	637276655	16203.0	35.9281179927	0.01	31.7923925581	0.139727755991	2.01	0.0341649276892
21093491	637276655	638.0	15.896196279	0.419183267973	HOVAGTYPODGVJG-PZRMXXKTSA-N	2.0	LFQSCWFLJHTTHZ-UHFFFAOYSA-N	direct	637276655	4009.0	33.8696662315	0.01	31.7923925581	0.139727755991	2.01	0.0341649276892
21093492	637276655	638.0	15.896196279	0.419183267973	HOVAGTYPODGVJG-PZRMXXKTSA-N	2.0	LFQSCWFLJHTTHZ-UHFFFAOYSA-N	direct	637276655	5154.0	33.8696662315	0.01	31.7923925581	0.139727755991	2.01	0.0341649276892
1256074	637264584	638.0	16.0540392964	0.410702784684	HOVAGTYPODGVJG-PZRMXXKTSA-N	2.0	LFQSCWFLJHTTHZ-UHFFFAOYSA-N	direct	637264584	5154.0	46.779891912	0.01	32.1080785928	0.136900928228	2.01	0.0340748701266
1256077	637264584	638.0	16.0540392964	0.410702784684	HOVAGTYPODGVJG-PZRMXXKTSA-N	2.0	LFQSCWFLJHTTHZ-UHFFFAOYSA-N	direct	637264584	189.0	42.9430951487	0.01	32.1080785928	0.136900928228	2.01	0.0340748701266
1256078	637264584	638.0	16.0540392964	0.410702784684	HOVAGTYPODGVJG-PZRMXXKTSA-N	2.0	LFQSCWFLJHTTHZ-UHFFFAOYSA-N	direct	637264584	1846.0	42.9430951487	0.01	32.1080785928	0.136900928228	2.01	0.0340748701266
1256079	637264584	638.0	16.0540392964	0.410702784684	HOVAGTYPODGVJG-PZRMXXKTSA-N	2.0	LFQSCWFLJHTTHZ-UHFFFAOYSA-N	direct	637264584	2046.0	42.9430951487	0.01	32.1080785928	0.136900928228	2.01	0.0340748701266
1256085	637264584	638.0	16.0540392964	0.410702784684	HOVAGTYPODGVJG-PZRMXXKTSA-N	2.0	LFQSCWFLJHTTHZ-UHFFFAOYSA-N	direct	637264584	12690.0	40.735182177	0.01	32.1080785928	0.136900928228	2.01	0.0340748701266
1256087	637264584	638.0	16.0540392964	0.410702784684	HOVAGTYPODGVJG-PZRMXXKTSA-N	2.0	LFQSCWFLJHTTHZ-UHFFFAOYSA-N	direct	637264584	2728.0	39.8386319978	0.01	32.1080785928	0.136900928228	2.01	0.0340748701266
1256088	637264584	638.0	16.0540392964	0.410702784684	HOVAGTYPODGVJG-PZRMXXKTSA-N	2.0	LFQSCWFLJHTTHZ-UHFFFAOYSA-N	direct	637264584	6122.0	39.8386319978	0.01	32.1080785928	0.136900928228	2.01	0.0340748701266
21070010	637276389	638.0	15.896196279	0.410702784684	HOVAGTYPODGVJG-PZRMXXKTSA-N	2.0	LFQSCWFLJHTTHZ-UHFFFAOYSA-N	direct	637276389	11520.0	35.9281179927	0.01	31.7923925581	0.136900928228	2.01	0.0339908036629
21070011	637276389	638.0	15.896196279	0.410702784684	HOVAGTYPODGVJG-PZRMXXKTSA-N	2.0	LFQSCWFLJHTTHZ-UHFFFAOYSA-N	direct	637276389	14021.0	35.9281179927	0.01	31.7923925581	0.136900928228	2.01	0.0339908036629
21070012	637276389	638.0	15.896196279	0.410702784684	HOVAGTYPODGVJG-PZRMXXKTSA-N	2.0	LFQSCWFLJHTTHZ-UHFFFAOYSA-N	direct	637276389	16203.0	35.9281179927	0.01	31.7923925581	0.136900928228	2.01	0.0339908036629
21070013	637276389	638.0	15.896196279	0.410702784684	HOVAGTYPODGVJG-PZRMXXKTSA-N	2.0	LFQSCWFLJHTTHZ-UHFFFAOYSA-N	direct	637276389	4009.0	33.8696662315	0.01	31.7923925581	0.136900928228	2.01	0.0339908036629
21070014	637276389	638.0	15.896196279	0.410702784684	HOVAGTYPODGVJG-PZRMXXKTSA-N	2.0	LFQSCWFLJHTTHZ-UHFFFAOYSA-N	direct	637276389	5154.0	33.8696662315	0.01	31.7923925581	0.136900928228	2.01	0.0339908036629
21093236	637276655	638.0	15.896196279	0.410702784684	HOVAGTYPODGVJG-PZRMXXKTSA-N	2.0	LFQSCWFLJHTTHZ-UHFFFAOYSA-N	direct	637276655	11520.0	35.9281179927	0.01	31.7923925581	0.136900928228	2.01	0.0339908036629
21093237	637276655	638.0	15.896196279	0.410702784684	HOVAGTYPODGVJG-PZRMXXKTSA-N	2.0	LFQSCWFLJHTTHZ-UHFFFAOYSA-N	direct	637276655	14021.0	35.9281179927	0.01	31.7923925581	0.136900928228	2.01	0.0339908036629
21093238	637276655	638.0	15.896196279	0.410702784684	HOVAGTYPODGVJG-PZRMXXKTSA-N	2.0	LFQSCWFLJHTTHZ-UHFFFAOYSA-N	direct	637276655	16203.0	35.9281179927	0.01	31.7923925581	0.136900928228	2.01	0.0339908036629
21093239	637276655	638.0	15.896196279	0.410702784684	HOVAGTYPODGVJG-PZRMXXKTSA-N	2.0	LFQSCWFLJHTTHZ-UHFFFAOYSA-N	direct	637276655	4009.0	33.8696662315	0.01	31.7923925581	0.136900928228	2.01	0.0339908036629
21093240	637276655	638.0	15.896196279	0.410702784684	HOVAGTYPODGVJG-PZRMXXKTSA-N	2.0	LFQSCWFLJHTTHZ-UHFFFAOYSA-N	direct	637276655	5154.0	33.8696662315	0.01	31.7923925581	0.136900928228	2.01	0.0339908036629
10849967	637269361	638.0	14.385102784	0.451891349097	HOVAGTYPODGVJG-PZRMXXKTSA-N	2.0	LFQSCWFLJHTTHZ-UHFFFAOYSA-N	direct	637269361	14866.0	200.0	0.01	28.7702055679	0.150630449699	2.01	0.0339541580684
10850103	637269361	638.0	14.385102784	0.435631576154	HOVAGTYPODGVJG-PZRMXXKTSA-N	2.0	LFQSCWFLJHTTHZ-UHFFFAOYSA-N	direct	637269361	14866.0	200.0	0.01	28.7702055679	0.145210525385	2.01	0.0336445169362
10850477	637269361	638.0	14.385102784	0.419183267973	HOVAGTYPODGVJG-PZRMXXKTSA-N	2.0	LFQSCWFLJHTTHZ-UHFFFAOYSA-N	direct	637269361	14866.0	200.0	0.01	28.7702055679	0.139727755991	2.01	0.0333223363719
57118627	637266859	1067.0	0.420216403383	0.206164910496	HOVAGTYPODGVJG-PZRMXXKTSA-N	1.0	OKKJLVBELUTLKV-UHFFFAOYSA-N	direct	637266859	2152.0	0.0757207139381	0.01	0.151441427876	0.103082455248	2.01	0.0332733390559
57118628	637266859	6091.0	0.420216403383	0.206164910496	HOVAGTYPODGVJG-PZRMXXKTSA-N	1.0	OKKJLVBELUTLKV-UHFFFAOYSA-N	direct	637266859	2152.0	0.0757207139381	0.01	0.151441427876	0.103082455248	2.01	0.0332733390559
57118629	637266859	15983.0	0.420216403383	0.206164910496	HOVAGTYPODGVJG-PZRMXXKTSA-N	1.0	OKKJLVBELUTLKV-UHFFFAOYSA-N	direct	637266859	2152.0	0.0757207139381	0.01	0.151441427876	0.103082455248	2.01	0.0332733390559
10850171	637269361	638.0	14.385102784	0.410702784684	HOVAGTYPODGVJG-PZRMXXKTSA-N	2.0	LFQSCWFLJHTTHZ-UHFFFAOYSA-N	direct	637269361	14866.0	200.0	0.01	28.7702055679	0.136900928228	2.01	0.0331525066732
25481460	637266825	638.0	9.75945075172	0.600094679742	HOVAGTYPODGVJG-PZRMXXKTSA-N	2.0	LFQSCWFLJHTTHZ-UHFFFAOYSA-N	direct	637266825	412.0	200.0	0.01	19.5189015034	0.200031559914	2.01	0.0330801526735
29481518	637269220	638.0	39.7011469236	0.146415174877	HOVAGTYPODGVJG-PZRMXXKTSA-N	2.0	LFQSCWFLJHTTHZ-UHFFFAOYSA-N	direct	637269220	102.0	108.607303047	0.01	79.4022938472	0.0488050582923	2.01	0.0330182082903
29481519	637269220	638.0	39.7011469236	0.146415174877	HOVAGTYPODGVJG-PZRMXXKTSA-N	2.0	LFQSCWFLJHTTHZ-UHFFFAOYSA-N	direct	637269220	2084.0	108.607303047	0.01	79.4022938472	0.0488050582923	2.01	0.0330182082903
29481520	637269220	638.0	39.7011469236	0.146415174877	HOVAGTYPODGVJG-PZRMXXKTSA-N	2.0	LFQSCWFLJHTTHZ-UHFFFAOYSA-N	direct	637269220	2256.0	108.607303047	0.01	79.4022938472	0.0488050582923	2.01	0.0330182082903
29481521	637269220	638.0	39.7011469236	0.146415174877	HOVAGTYPODGVJG-PZRMXXKTSA-N	2.0	LFQSCWFLJHTTHZ-UHFFFAOYSA-N	direct	637269220	3144.0	108.607303047	0.01	79.4022938472	0.0488050582923	2.01	0.0330182082903
29481522	637269220	638.0	39.7011469236	0.146415174877	HOVAGTYPODGVJG-PZRMXXKTSA-N	2.0	LFQSCWFLJHTTHZ-UHFFFAOYSA-N	direct	637269220	5960.0	108.607303047	0.01	79.4022938472	0.0488050582923	2.01	0.0330182082903
29481523	637269220	638.0	39.7011469236	0.146415174877	HOVAGTYPODGVJG-PZRMXXKTSA-N	2.0	LFQSCWFLJHTTHZ-UHFFFAOYSA-N	direct	637269220	7821.0	107.060980224	0.01	79.4022938472	0.0488050582923	2.01	0.0330182082903
29481524	637269220	638.0	39.7011469236	0.146415174877	HOVAGTYPODGVJG-PZRMXXKTSA-N	2.0	LFQSCWFLJHTTHZ-UHFFFAOYSA-N	direct	637269220	9235.0	107.060980224	0.01	79.4022938472	0.0488050582923	2.01	0.0330182082903
29481525	637269220	638.0	39.7011469236	0.146415174877	HOVAGTYPODGVJG-PZRMXXKTSA-N	2.0	LFQSCWFLJHTTHZ-UHFFFAOYSA-N	direct	637269220	11520.0	107.060980224	0.01	79.4022938472	0.0488050582923	2.01	0.0330182082903
29481526	637269220	638.0	39.7011469236	0.146415174877	HOVAGTYPODGVJG-PZRMXXKTSA-N	2.0	LFQSCWFLJHTTHZ-UHFFFAOYSA-N	direct	637269220	14021.0	107.060980224	0.01	79.4022938472	0.0488050582923	2.01	0.0330182082903
29481527	637269220	638.0	39.7011469236	0.146415174877	HOVAGTYPODGVJG-PZRMXXKTSA-N	2.0	LFQSCWFLJHTTHZ-UHFFFAOYSA-N	direct	637269220	16203.0	107.060980224	0.01	79.4022938472	0.0488050582923	2.01	0.0330182082903
29481543	637269220	638.0	39.7011469236	0.146415174877	HOVAGTYPODGVJG-PZRMXXKTSA-N	2.0	LFQSCWFLJHTTHZ-UHFFFAOYSA-N	direct	637269220	416.0	105.104577454	0.01	79.4022938472	0.0488050582923	2.01	0.0330182082903
29481544	637269220	638.0	39.7011469236	0.146415174877	HOVAGTYPODGVJG-PZRMXXKTSA-N	2.0	LFQSCWFLJHTTHZ-UHFFFAOYSA-N	direct	637269220	3713.0	105.104577454	0.01	79.4022938472	0.0488050582923	2.01	0.0330182082903
25481640	637266825	638.0	9.75945075172	0.594169110466	HOVAGTYPODGVJG-PZRMXXKTSA-N	2.0	LFQSCWFLJHTTHZ-UHFFFAOYSA-N	direct	637266825	412.0	200.0	0.01	19.5189015034	0.198056370155	2.01	0.0329981869481
25481484	637266825	638.0	9.75945075172	0.550650595568	HOVAGTYPODGVJG-PZRMXXKTSA-N	2.0	LFQSCWFLJHTTHZ-UHFFFAOYSA-N	direct	637266825	412.0	200.0	0.01	19.5189015034	0.183550198523	2.01	0.0323766260709
57139395	637270904	1067.0	0.0655015487564	0.206164910496	HOVAGTYPODGVJG-PZRMXXKTSA-N	1.0	OKKJLVBELUTLKV-UHFFFAOYSA-N	direct	637270904	1974.0	0.958607314842	0.01	0.131003097513	0.103082455248	2.01	0.032088957104
57139396	637270904	6091.0	0.0655015487564	0.206164910496	HOVAGTYPODGVJG-PZRMXXKTSA-N	1.0	OKKJLVBELUTLKV-UHFFFAOYSA-N	direct	637270904	1974.0	0.958607314842	0.01	0.131003097513	0.103082455248	2.01	0.032088957104
25481604	637266825	638.0	9.75945075172	0.530816103022	HOVAGTYPODGVJG-PZRMXXKTSA-N	2.0	LFQSCWFLJHTTHZ-UHFFFAOYSA-N	direct	637266825	412.0	200.0	0.01	19.5189015034	0.176938701007	2.01	0.0320810506904
1022129	637269944	638.0	8.53610701101	0.600094679742	HOVAGTYPODGVJG-PZRMXXKTSA-N	2.0	LFQSCWFLJHTTHZ-UHFFFAOYSA-N	direct	637269944	12567.0	155.692503962	0.01	17.072214022	0.200031559914	2.01	0.0319908753608
57447682	637267943	15513.0	8.46218090493	0.600094679742	HOVAGTYPODGVJG-PZRMXXKTSA-N	2.0	LFQSCWFLJHTTHZ-UHFFFAOYSA-N	direct	637267943	5131.0	13.2139587898	0.01	16.9243618099	0.200031559914	2.01	0.0319213858253
1022429	637269944	638.0	8.53610701101	0.594169110466	HOVAGTYPODGVJG-PZRMXXKTSA-N	2.0	LFQSCWFLJHTTHZ-UHFFFAOYSA-N	direct	637269944	12567.0	155.692503962	0.01	17.072214022	0.198056370155	2.01	0.0319116086377
25481556	637266825	638.0	9.75945075172	0.517447967613	HOVAGTYPODGVJG-PZRMXXKTSA-N	2.0	LFQSCWFLJHTTHZ-UHFFFAOYSA-N	direct	637266825	412.0	200.0	0.01	19.5189015034	0.172482655871	2.01	0.031877131392
57447712	637267943	15513.0	8.46218090493	0.594169110466	HOVAGTYPODGVJG-PZRMXXKTSA-N	2.0	LFQSCWFLJHTTHZ-UHFFFAOYSA-N	direct	637267943	5131.0	13.2139587898	0.01	16.9243618099	0.198056370155	2.01	0.0318422912827
25481472	637266825	638.0	9.75945075172	0.515037079168	HOVAGTYPODGVJG-PZRMXXKTSA-N	2.0	LFQSCWFLJHTTHZ-UHFFFAOYSA-N	direct	637266825	412.0	200.0	0.01	19.5189015034	0.171679026389	2.01	0.0318399359373
25481616	637266825	638.0	9.75945075172	0.515000757751	HOVAGTYPODGVJG-PZRMXXKTSA-N	2.0	LFQSCWFLJHTTHZ-UHFFFAOYSA-N	direct	637266825	412.0	200.0	0.01	19.5189015034	0.17166691925	2.01	0.0318393745689
25481580	637266825	638.0	9.75945075172	0.513603307678	HOVAGTYPODGVJG-PZRMXXKTSA-N	2.0	LFQSCWFLJHTTHZ-UHFFFAOYSA-N	direct	637266825	412.0	200.0	0.01	19.5189015034	0.171201102559	2.01	0.0318177535894
57118624	637266859	1067.0	0.420216403383	0.172191753463	HOVAGTYPODGVJG-PZRMXXKTSA-N	1.0	OKKJLVBELUTLKV-UHFFFAOYSA-N	direct	637266859	2152.0	0.0757207139381	0.01	0.151441427876	0.0860958767315	2.01	0.0318086901153
57118625	637266859	6091.0	0.420216403383	0.172191753463	HOVAGTYPODGVJG-PZRMXXKTSA-N	1.0	OKKJLVBELUTLKV-UHFFFAOYSA-N	direct	637266859	2152.0	0.0757207139381	0.01	0.151441427876	0.0860958767315	2.01	0.0318086901153
57118626	637266859	15983.0	0.420216403383	0.172191753463	HOVAGTYPODGVJG-PZRMXXKTSA-N	1.0	OKKJLVBELUTLKV-UHFFFAOYSA-N	direct	637266859	2152.0	0.0757207139381	0.01	0.151441427876	0.0860958767315	2.01	0.0318086901153
25481652	637266825	638.0	9.75945075172	0.511096010257	HOVAGTYPODGVJG-PZRMXXKTSA-N	2.0	LFQSCWFLJHTTHZ-UHFFFAOYSA-N	direct	637266825	412.0	200.0	0.01	19.5189015034	0.170365336752	2.01	0.0317788504944
25481544	637266825	638.0	9.75945075172	0.508918635957	HOVAGTYPODGVJG-PZRMXXKTSA-N	2.0	LFQSCWFLJHTTHZ-UHFFFAOYSA-N	direct	637266825	412.0	200.0	0.01	19.5189015034	0.169639545319	2.01	0.0317449501753
25481664	637266825	638.0	9.75945075172	0.508332557936	HOVAGTYPODGVJG-PZRMXXKTSA-N	2.0	LFQSCWFLJHTTHZ-UHFFFAOYSA-N	direct	637266825	412.0	200.0	0.01	19.5189015034	0.169444185979	2.01	0.0317358067404
25481592	637266825	638.0	9.75945075172	0.504451509425	HOVAGTYPODGVJG-PZRMXXKTSA-N	2.0	LFQSCWFLJHTTHZ-UHFFFAOYSA-N	direct	637266825	412.0	200.0	0.01	19.5189015034	0.168150503142	2.01	0.0316750579147
882264	637269188	638.0	8.15428198203	0.600094679742	HOVAGTYPODGVJG-PZRMXXKTSA-N	2.0	LFQSCWFLJHTTHZ-UHFFFAOYSA-N	direct	637269188	12512.0	156.420216403	0.01	16.3085639641	0.200031559914	2.01	0.031626970425
882265	637269188	638.0	8.15428198203	0.600094679742	HOVAGTYPODGVJG-PZRMXXKTSA-N	2.0	LFQSCWFLJHTTHZ-UHFFFAOYSA-N	direct	637269188	12884.0	149.619788758	0.01	16.3085639641	0.200031559914	2.01	0.031626970425
882266	637269188	638.0	8.15428198203	0.600094679742	HOVAGTYPODGVJG-PZRMXXKTSA-N	2.0	LFQSCWFLJHTTHZ-UHFFFAOYSA-N	direct	637269188	13763.0	149.619788758	0.01	16.3085639641	0.200031559914	2.01	0.031626970425
882267	637269188	638.0	8.15428198203	0.600094679742	HOVAGTYPODGVJG-PZRMXXKTSA-N	2.0	LFQSCWFLJHTTHZ-UHFFFAOYSA-N	direct	637269188	15986.0	149.619788758	0.01	16.3085639641	0.200031559914	2.01	0.031626970425
882268	637269188	638.0	8.15428198203	0.600094679742	HOVAGTYPODGVJG-PZRMXXKTSA-N	2.0	LFQSCWFLJHTTHZ-UHFFFAOYSA-N	direct	637269188	16616.0	149.619788758	0.01	16.3085639641	0.200031559914	2.01	0.031626970425
882269	637269188	638.0	8.15428198203	0.600094679742	HOVAGTYPODGVJG-PZRMXXKTSA-N	2.0	LFQSCWFLJHTTHZ-UHFFFAOYSA-N	direct	637269188	16712.0	149.619788758	0.01	16.3085639641	0.200031559914	2.01	0.031626970425
882270	637269188	638.0	8.15428198203	0.600094679742	HOVAGTYPODGVJG-PZRMXXKTSA-N	2.0	LFQSCWFLJHTTHZ-UHFFFAOYSA-N	direct	637269188	12231.0	145.785156152	0.01	16.3085639641	0.200031559914	2.01	0.031626970425
882271	637269188	638.0	8.15428198203	0.600094679742	HOVAGTYPODGVJG-PZRMXXKTSA-N	2.0	LFQSCWFLJHTTHZ-UHFFFAOYSA-N	direct	637269188	12571.0	145.785156152	0.01	16.3085639641	0.200031559914	2.01	0.031626970425
882489	637269188	638.0	8.15428198203	0.594169110466	HOVAGTYPODGVJG-PZRMXXKTSA-N	2.0	LFQSCWFLJHTTHZ-UHFFFAOYSA-N	direct	637269188	12512.0	156.420216403	0.01	16.3085639641	0.198056370155	2.01	0.0315486053825
882490	637269188	638.0	8.15428198203	0.594169110466	HOVAGTYPODGVJG-PZRMXXKTSA-N	2.0	LFQSCWFLJHTTHZ-UHFFFAOYSA-N	direct	637269188	12884.0	149.619788758	0.01	16.3085639641	0.198056370155	2.01	0.0315486053825
882491	637269188	638.0	8.15428198203	0.594169110466	HOVAGTYPODGVJG-PZRMXXKTSA-N	2.0	LFQSCWFLJHTTHZ-UHFFFAOYSA-N	direct	637269188	13763.0	149.619788758	0.01	16.3085639641	0.198056370155	2.01	0.0315486053825
882492	637269188	638.0	8.15428198203	0.594169110466	HOVAGTYPODGVJG-PZRMXXKTSA-N	2.0	LFQSCWFLJHTTHZ-UHFFFAOYSA-N	direct	637269188	15986.0	149.619788758	0.01	16.3085639641	0.198056370155	2.01	0.0315486053825
882493	637269188	638.0	8.15428198203	0.594169110466	HOVAGTYPODGVJG-PZRMXXKTSA-N	2.0	LFQSCWFLJHTTHZ-UHFFFAOYSA-N	direct	637269188	16616.0	149.619788758	0.01	16.3085639641	0.198056370155	2.01	0.0315486053825
882494	637269188	638.0	8.15428198203	0.594169110466	HOVAGTYPODGVJG-PZRMXXKTSA-N	2.0	LFQSCWFLJHTTHZ-UHFFFAOYSA-N	direct	637269188	16712.0	149.619788758	0.01	16.3085639641	0.198056370155	2.01	0.0315486053825
882495	637269188	638.0	8.15428198203	0.594169110466	HOVAGTYPODGVJG-PZRMXXKTSA-N	2.0	LFQSCWFLJHTTHZ-UHFFFAOYSA-N	direct	637269188	12231.0	145.785156152	0.01	16.3085639641	0.198056370155	2.01	0.0315486053825
882496	637269188	638.0	8.15428198203	0.594169110466	HOVAGTYPODGVJG-PZRMXXKTSA-N	2.0	LFQSCWFLJHTTHZ-UHFFFAOYSA-N	direct	637269188	12571.0	145.785156152	0.01	16.3085639641	0.198056370155	2.01	0.0315486053825
25481568	637266825	638.0	9.75945075172	0.496164582148	HOVAGTYPODGVJG-PZRMXXKTSA-N	2.0	LFQSCWFLJHTTHZ-UHFFFAOYSA-N	direct	637266825	412.0	200.0	0.01	19.5189015034	0.165388194049	2.01	0.0315441624804
25481532	637266825	638.0	9.75945075172	0.49301603017	HOVAGTYPODGVJG-PZRMXXKTSA-N	2.0	LFQSCWFLJHTTHZ-UHFFFAOYSA-N	direct	637266825	412.0	200.0	0.01	19.5189015034	0.164338676723	2.01	0.0314939998618
25481508	637266825	638.0	9.75945075172	0.48912490383	HOVAGTYPODGVJG-PZRMXXKTSA-N	2.0	LFQSCWFLJHTTHZ-UHFFFAOYSA-N	direct	637266825	412.0	200.0	0.01	19.5189015034	0.16304163461	2.01	0.0314316735352
2721134	637266893	638.0	7.8416375079	0.600094679742	HOVAGTYPODGVJG-PZRMXXKTSA-N	2.0	LFQSCWFLJHTTHZ-UHFFFAOYSA-N	direct	637266893	4116.0	37.6695862267	0.01	15.6832750158	0.200031559914	2.01	0.0313193580418
2721135	637266893	638.0	7.8416375079	0.600094679742	HOVAGTYPODGVJG-PZRMXXKTSA-N	2.0	LFQSCWFLJHTTHZ-UHFFFAOYSA-N	direct	637266893	7210.0	36.4412914295	0.01	15.6832750158	0.200031559914	2.01	0.0313193580418
2721136	637266893	638.0	7.8416375079	0.600094679742	HOVAGTYPODGVJG-PZRMXXKTSA-N	2.0	LFQSCWFLJHTTHZ-UHFFFAOYSA-N	direct	637266893	2964.0	34.5142785735	0.01	15.6832750158	0.200031559914	2.01	0.0313193580418
2721137	637266893	638.0	7.8416375079	0.600094679742	HOVAGTYPODGVJG-PZRMXXKTSA-N	2.0	LFQSCWFLJHTTHZ-UHFFFAOYSA-N	direct	637266893	6629.0	34.5142785735	0.01	15.6832750158	0.200031559914	2.01	0.0313193580418
2721138	637266893	638.0	7.8416375079	0.600094679742	HOVAGTYPODGVJG-PZRMXXKTSA-N	2.0	LFQSCWFLJHTTHZ-UHFFFAOYSA-N	direct	637266893	971.0	34.4259687323	0.01	15.6832750158	0.200031559914	2.01	0.0313193580418
2721139	637266893	638.0	7.8416375079	0.600094679742	HOVAGTYPODGVJG-PZRMXXKTSA-N	2.0	LFQSCWFLJHTTHZ-UHFFFAOYSA-N	direct	637266893	13940.0	34.4259687323	0.01	15.6832750158	0.200031559914	2.01	0.0313193580418
2721140	637266893	638.0	7.8416375079	0.600094679742	HOVAGTYPODGVJG-PZRMXXKTSA-N	2.0	LFQSCWFLJHTTHZ-UHFFFAOYSA-N	direct	637266893	2331.0	34.0609802236	0.01	15.6832750158	0.200031559914	2.01	0.0313193580418
2721141	637266893	638.0	7.8416375079	0.600094679742	HOVAGTYPODGVJG-PZRMXXKTSA-N	2.0	LFQSCWFLJHTTHZ-UHFFFAOYSA-N	direct	637266893	4385.0	34.0609802236	0.01	15.6832750158	0.200031559914	2.01	0.0313193580418
2721142	637266893	638.0	7.8416375079	0.600094679742	HOVAGTYPODGVJG-PZRMXXKTSA-N	2.0	LFQSCWFLJHTTHZ-UHFFFAOYSA-N	direct	637266893	12108.0	34.0609802236	0.01	15.6832750158	0.200031559914	2.01	0.0313193580418
2721143	637266893	638.0	7.8416375079	0.600094679742	HOVAGTYPODGVJG-PZRMXXKTSA-N	2.0	LFQSCWFLJHTTHZ-UHFFFAOYSA-N	direct	637266893	13884.0	34.0609802236	0.01	15.6832750158	0.200031559914	2.01	0.0313193580418
2721144	637266893	638.0	7.8416375079	0.600094679742	HOVAGTYPODGVJG-PZRMXXKTSA-N	2.0	LFQSCWFLJHTTHZ-UHFFFAOYSA-N	direct	637266893	5669.0	33.8041003476	0.01	15.6832750158	0.200031559914	2.01	0.0313193580418
2721145	637266893	638.0	7.8416375079	0.600094679742	HOVAGTYPODGVJG-PZRMXXKTSA-N	2.0	LFQSCWFLJHTTHZ-UHFFFAOYSA-N	direct	637266893	6999.0	33.1226286541	0.01	15.6832750158	0.200031559914	2.01	0.0313193580418
2721146	637266893	638.0	7.8416375079	0.600094679742	HOVAGTYPODGVJG-PZRMXXKTSA-N	2.0	LFQSCWFLJHTTHZ-UHFFFAOYSA-N	direct	637266893	2994.0	32.505845406	0.01	15.6832750158	0.200031559914	2.01	0.0313193580418
2721147	637266893	638.0	7.8416375079	0.600094679742	HOVAGTYPODGVJG-PZRMXXKTSA-N	2.0	LFQSCWFLJHTTHZ-UHFFFAOYSA-N	direct	637266893	3901.0	32.505845406	0.01	15.6832750158	0.200031559914	2.01	0.0313193580418
1022169	637269944	638.0	8.53610701101	0.550650595568	HOVAGTYPODGVJG-PZRMXXKTSA-N	2.0	LFQSCWFLJHTTHZ-UHFFFAOYSA-N	direct	637269944	12567.0	155.692503962	0.01	17.072214022	0.183550198523	2.01	0.0313105147809
57447686	637267943	15513.0	8.46218090493	0.550650595568	HOVAGTYPODGVJG-PZRMXXKTSA-N	2.0	LFQSCWFLJHTTHZ-UHFFFAOYSA-N	direct	637267943	5131.0	13.2139587898	0.01	16.9243618099	0.183550198523	2.01	0.0312425031025
2721344	637266893	638.0	7.8416375079	0.594169110466	HOVAGTYPODGVJG-PZRMXXKTSA-N	2.0	LFQSCWFLJHTTHZ-UHFFFAOYSA-N	direct	637266893	4116.0	37.6695862267	0.01	15.6832750158	0.198056370155	2.01	0.0312417551987
2721345	637266893	638.0	7.8416375079	0.594169110466	HOVAGTYPODGVJG-PZRMXXKTSA-N	2.0	LFQSCWFLJHTTHZ-UHFFFAOYSA-N	direct	637266893	7210.0	36.4412914295	0.01	15.6832750158	0.198056370155	2.01	0.0312417551987
2721346	637266893	638.0	7.8416375079	0.594169110466	HOVAGTYPODGVJG-PZRMXXKTSA-N	2.0	LFQSCWFLJHTTHZ-UHFFFAOYSA-N	direct	637266893	2964.0	34.5142785735	0.01	15.6832750158	0.198056370155	2.01	0.0312417551987
2721347	637266893	638.0	7.8416375079	0.594169110466	HOVAGTYPODGVJG-PZRMXXKTSA-N	2.0	LFQSCWFLJHTTHZ-UHFFFAOYSA-N	direct	637266893	6629.0	34.5142785735	0.01	15.6832750158	0.198056370155	2.01	0.0312417551987
2721348	637266893	638.0	7.8416375079	0.594169110466	HOVAGTYPODGVJG-PZRMXXKTSA-N	2.0	LFQSCWFLJHTTHZ-UHFFFAOYSA-N	direct	637266893	971.0	34.4259687323	0.01	15.6832750158	0.198056370155	2.01	0.0312417551987
2721349	637266893	638.0	7.8416375079	0.594169110466	HOVAGTYPODGVJG-PZRMXXKTSA-N	2.0	LFQSCWFLJHTTHZ-UHFFFAOYSA-N	direct	637266893	13940.0	34.4259687323	0.01	15.6832750158	0.198056370155	2.01	0.0312417551987
2721350	637266893	638.0	7.8416375079	0.594169110466	HOVAGTYPODGVJG-PZRMXXKTSA-N	2.0	LFQSCWFLJHTTHZ-UHFFFAOYSA-N	direct	637266893	2331.0	34.0609802236	0.01	15.6832750158	0.198056370155	2.01	0.0312417551987
2721351	637266893	638.0	7.8416375079	0.594169110466	HOVAGTYPODGVJG-PZRMXXKTSA-N	2.0	LFQSCWFLJHTTHZ-UHFFFAOYSA-N	direct	637266893	4385.0	34.0609802236	0.01	15.6832750158	0.198056370155	2.01	0.0312417551987
2721352	637266893	638.0	7.8416375079	0.594169110466	HOVAGTYPODGVJG-PZRMXXKTSA-N	2.0	LFQSCWFLJHTTHZ-UHFFFAOYSA-N	direct	637266893	12108.0	34.0609802236	0.01	15.6832750158	0.198056370155	2.01	0.0312417551987
2721353	637266893	638.0	7.8416375079	0.594169110466	HOVAGTYPODGVJG-PZRMXXKTSA-N	2.0	LFQSCWFLJHTTHZ-UHFFFAOYSA-N	direct	637266893	13884.0	34.0609802236	0.01	15.6832750158	0.198056370155	2.01	0.0312417551987
2721354	637266893	638.0	7.8416375079	0.594169110466	HOVAGTYPODGVJG-PZRMXXKTSA-N	2.0	LFQSCWFLJHTTHZ-UHFFFAOYSA-N	direct	637266893	5669.0	33.8041003476	0.01	15.6832750158	0.198056370155	2.01	0.0312417551987
2721355	637266893	638.0	7.8416375079	0.594169110466	HOVAGTYPODGVJG-PZRMXXKTSA-N	2.0	LFQSCWFLJHTTHZ-UHFFFAOYSA-N	direct	637266893	6999.0	33.1226286541	0.01	15.6832750158	0.198056370155	2.01	0.0312417551987
2721356	637266893	638.0	7.8416375079	0.594169110466	HOVAGTYPODGVJG-PZRMXXKTSA-N	2.0	LFQSCWFLJHTTHZ-UHFFFAOYSA-N	direct	637266893	2994.0	32.505845406	0.01	15.6832750158	0.198056370155	2.01	0.0312417551987
2721357	637266893	638.0	7.8416375079	0.594169110466	HOVAGTYPODGVJG-PZRMXXKTSA-N	2.0	LFQSCWFLJHTTHZ-UHFFFAOYSA-N	direct	637266893	3901.0	32.505845406	0.01	15.6832750158	0.198056370155	2.01	0.0312417551987
24533671	637264498	15513.0	7.74957999769	0.600094679742	HOVAGTYPODGVJG-PZRMXXKTSA-N	2.0	LFQSCWFLJHTTHZ-UHFFFAOYSA-N	direct	637264498	4308.0	14.290730039	0.01	15.4991599954	0.200031559914	2.01	0.0312270315826
24533701	637264498	15513.0	7.74957999769	0.594169110466	HOVAGTYPODGVJG-PZRMXXKTSA-N	2.0	LFQSCWFLJHTTHZ-UHFFFAOYSA-N	direct	637264498	4308.0	14.290730039	0.01	15.4991599954	0.198056370155	2.01	0.0311496575051
25481676	637266825	638.0	9.75945075172	0.467114030471	HOVAGTYPODGVJG-PZRMXXKTSA-N	2.0	LFQSCWFLJHTTHZ-UHFFFAOYSA-N	direct	637266825	412.0	200.0	0.01	19.5189015034	0.155704676824	2.01	0.031071934247
1022369	637269944	638.0	8.53610701101	0.530816103022	HOVAGTYPODGVJG-PZRMXXKTSA-N	2.0	LFQSCWFLJHTTHZ-UHFFFAOYSA-N	direct	637269944	12567.0	155.692503962	0.01	17.072214022	0.176938701007	2.01	0.0310246722321
57447706	637267943	15513.0	8.46218090493	0.530816103022	HOVAGTYPODGVJG-PZRMXXKTSA-N	2.0	LFQSCWFLJHTTHZ-UHFFFAOYSA-N	direct	637267943	5131.0	13.2139587898	0.01	16.9243618099	0.176938701007	2.01	0.0309572814515
882294	637269188	638.0	8.15428198203	0.550650595568	HOVAGTYPODGVJG-PZRMXXKTSA-N	2.0	LFQSCWFLJHTTHZ-UHFFFAOYSA-N	direct	637269188	12512.0	156.420216403	0.01	16.3085639641	0.183550198523	2.01	0.0309543491324
882295	637269188	638.0	8.15428198203	0.550650595568	HOVAGTYPODGVJG-PZRMXXKTSA-N	2.0	LFQSCWFLJHTTHZ-UHFFFAOYSA-N	direct	637269188	12884.0	149.619788758	0.01	16.3085639641	0.183550198523	2.01	0.0309543491324
882296	637269188	638.0	8.15428198203	0.550650595568	HOVAGTYPODGVJG-PZRMXXKTSA-N	2.0	LFQSCWFLJHTTHZ-UHFFFAOYSA-N	direct	637269188	13763.0	149.619788758	0.01	16.3085639641	0.183550198523	2.01	0.0309543491324
882297	637269188	638.0	8.15428198203	0.550650595568	HOVAGTYPODGVJG-PZRMXXKTSA-N	2.0	LFQSCWFLJHTTHZ-UHFFFAOYSA-N	direct	637269188	15986.0	149.619788758	0.01	16.3085639641	0.183550198523	2.01	0.0309543491324
882298	637269188	638.0	8.15428198203	0.550650595568	HOVAGTYPODGVJG-PZRMXXKTSA-N	2.0	LFQSCWFLJHTTHZ-UHFFFAOYSA-N	direct	637269188	16616.0	149.619788758	0.01	16.3085639641	0.183550198523	2.01	0.0309543491324
882299	637269188	638.0	8.15428198203	0.550650595568	HOVAGTYPODGVJG-PZRMXXKTSA-N	2.0	LFQSCWFLJHTTHZ-UHFFFAOYSA-N	direct	637269188	16712.0	149.619788758	0.01	16.3085639641	0.183550198523	2.01	0.0309543491324
882300	637269188	638.0	8.15428198203	0.550650595568	HOVAGTYPODGVJG-PZRMXXKTSA-N	2.0	LFQSCWFLJHTTHZ-UHFFFAOYSA-N	direct	637269188	12231.0	145.785156152	0.01	16.3085639641	0.183550198523	2.01	0.0309543491324
882301	637269188	638.0	8.15428198203	0.550650595568	HOVAGTYPODGVJG-PZRMXXKTSA-N	2.0	LFQSCWFLJHTTHZ-UHFFFAOYSA-N	direct	637269188	12571.0	145.785156152	0.01	16.3085639641	0.183550198523	2.01	0.0309543491324
56721723	637270614	15513.0	7.3767507096	0.600094679742	HOVAGTYPODGVJG-PZRMXXKTSA-N	2.0	LFQSCWFLJHTTHZ-UHFFFAOYSA-N	direct	637270614	287.0	37.54515514	0.01	14.7535014192	0.200031559914	2.01	0.0308444789249
56721724	637270614	15513.0	7.3767507096	0.600094679742	HOVAGTYPODGVJG-PZRMXXKTSA-N	2.0	LFQSCWFLJHTTHZ-UHFFFAOYSA-N	direct	637270614	1042.0	37.4388986164	0.01	14.7535014192	0.200031559914	2.01	0.0308444789249
1022289	637269944	638.0	8.53610701101	0.517447967613	HOVAGTYPODGVJG-PZRMXXKTSA-N	2.0	LFQSCWFLJHTTHZ-UHFFFAOYSA-N	direct	637269944	12567.0	155.692503962	0.01	17.072214022	0.172482655871	2.01	0.0308274676749
25481448	637266825	638.0	9.75945075172	0.451891349097	HOVAGTYPODGVJG-PZRMXXKTSA-N	2.0	LFQSCWFLJHTTHZ-UHFFFAOYSA-N	direct	637266825	412.0	200.0	0.01	19.5189015034	0.150630449699	2.01	0.0308156312097
1022149	637269944	638.0	8.53610701101	0.515037079168	HOVAGTYPODGVJG-PZRMXXKTSA-N	2.0	LFQSCWFLJHTTHZ-UHFFFAOYSA-N	direct	637269944	12567.0	155.692503962	0.01	17.072214022	0.171679026389	2.01	0.0307914970079
1022389	637269944	638.0	8.53610701101	0.515000757751	HOVAGTYPODGVJG-PZRMXXKTSA-N	2.0	LFQSCWFLJHTTHZ-UHFFFAOYSA-N	direct	637269944	12567.0	155.692503962	0.01	17.072214022	0.17166691925	2.01	0.0307909541245
1022329	637269944	638.0	8.53610701101	0.513603307678	HOVAGTYPODGVJG-PZRMXXKTSA-N	2.0	LFQSCWFLJHTTHZ-UHFFFAOYSA-N	direct	637269944	12567.0	155.692503962	0.01	17.072214022	0.171201102559	2.01	0.0307700450898
56721813	637270614	15513.0	7.3767507096	0.594169110466	HOVAGTYPODGVJG-PZRMXXKTSA-N	2.0	LFQSCWFLJHTTHZ-UHFFFAOYSA-N	direct	637270614	287.0	37.54515514	0.01	14.7535014192	0.198056370155	2.01	0.0307680527332
56721814	637270614	15513.0	7.3767507096	0.594169110466	HOVAGTYPODGVJG-PZRMXXKTSA-N	2.0	LFQSCWFLJHTTHZ-UHFFFAOYSA-N	direct	637270614	1042.0	37.4388986164	0.01	14.7535014192	0.198056370155	2.01	0.0307680527332
57447698	637267943	15513.0	8.46218090493	0.517447967613	HOVAGTYPODGVJG-PZRMXXKTSA-N	2.0	LFQSCWFLJHTTHZ-UHFFFAOYSA-N	direct	637267943	5131.0	13.2139587898	0.01	16.9243618099	0.172482655871	2.01	0.0307605052556
1022449	637269944	638.0	8.53610701101	0.511096010257	HOVAGTYPODGVJG-PZRMXXKTSA-N	2.0	LFQSCWFLJHTTHZ-UHFFFAOYSA-N	direct	637269944	12567.0	155.692503962	0.01	17.072214022	0.170365336752	2.01	0.0307324230124
57447684	637267943	15513.0	8.46218090493	0.515037079168	HOVAGTYPODGVJG-PZRMXXKTSA-N	2.0	LFQSCWFLJHTTHZ-UHFFFAOYSA-N	direct	637267943	5131.0	13.2139587898	0.01	16.9243618099	0.171679026389	2.01	0.0307246127229
57447708	637267943	15513.0	8.46218090493	0.515000757751	HOVAGTYPODGVJG-PZRMXXKTSA-N	2.0	LFQSCWFLJHTTHZ-UHFFFAOYSA-N	direct	637267943	5131.0	13.2139587898	0.01	16.9243618099	0.17166691925	2.01	0.0307240710187
2114553	637266136	638.0	21.1112590393	0.206164910496	HOVAGTYPODGVJG-PZRMXXKTSA-N	2.0	LFQSCWFLJHTTHZ-UHFFFAOYSA-N	direct	637266136	2160.0	63.714442691	0.01	42.2225180786	0.068721636832	2.01	0.0307141455539
2114554	637266136	638.0	21.1112590393	0.206164910496	HOVAGTYPODGVJG-PZRMXXKTSA-N	2.0	LFQSCWFLJHTTHZ-UHFFFAOYSA-N	direct	637266136	4146.0	63.714442691	0.01	42.2225180786	0.068721636832	2.01	0.0307141455539
2114555	637266136	638.0	21.1112590393	0.206164910496	HOVAGTYPODGVJG-PZRMXXKTSA-N	2.0	LFQSCWFLJHTTHZ-UHFFFAOYSA-N	direct	637266136	4720.0	63.714442691	0.01	42.2225180786	0.068721636832	2.01	0.0307141455539
57447702	637267943	15513.0	8.46218090493	0.513603307678	HOVAGTYPODGVJG-PZRMXXKTSA-N	2.0	LFQSCWFLJHTTHZ-UHFFFAOYSA-N	direct	637267943	5131.0	13.2139587898	0.01	16.9243618099	0.171201102559	2.01	0.0307032074019
1022269	637269944	638.0	8.53610701101	0.508918635957	HOVAGTYPODGVJG-PZRMXXKTSA-N	2.0	LFQSCWFLJHTTHZ-UHFFFAOYSA-N	direct	637269944	12567.0	155.692503962	0.01	17.072214022	0.169639545319	2.01	0.0306996389774
1022469	637269944	638.0	8.53610701101	0.508332557936	HOVAGTYPODGVJG-PZRMXXKTSA-N	2.0	LFQSCWFLJHTTHZ-UHFFFAOYSA-N	direct	637269944	12567.0	155.692503962	0.01	17.072214022	0.169444185979	2.01	0.0306907966214
10850002	637269361	638.0	14.385102784	0.600094679742	HOVAGTYPODGVJG-PZRMXXKTSA-N	2.0	LFQSCWFLJHTTHZ-UHFFFAOYSA-N	direct	637269361		200.0	0.01	28.7702055679	0.200031559914	1.01	0.0306881517101
57139393	637270904	1067.0	0.0655015487564	0.172191753463	HOVAGTYPODGVJG-PZRMXXKTSA-N	1.0	OKKJLVBELUTLKV-UHFFFAOYSA-N	direct	637270904	1974.0	0.958607314842	0.01	0.131003097513	0.0860958767315	2.01	0.0306764431104
57139394	637270904	6091.0	0.0655015487564	0.172191753463	HOVAGTYPODGVJG-PZRMXXKTSA-N	1.0	OKKJLVBELUTLKV-UHFFFAOYSA-N	direct	637270904	1974.0	0.958607314842	0.01	0.131003097513	0.0860958767315	2.01	0.0306764431104
882444	637269188	638.0	8.15428198203	0.530816103022	HOVAGTYPODGVJG-PZRMXXKTSA-N	2.0	LFQSCWFLJHTTHZ-UHFFFAOYSA-N	direct	637269188	12512.0	156.420216403	0.01	16.3085639641	0.176938701007	2.01	0.0306717581205
882445	637269188	638.0	8.15428198203	0.530816103022	HOVAGTYPODGVJG-PZRMXXKTSA-N	2.0	LFQSCWFLJHTTHZ-UHFFFAOYSA-N	direct	637269188	12884.0	149.619788758	0.01	16.3085639641	0.176938701007	2.01	0.0306717581205
882446	637269188	638.0	8.15428198203	0.530816103022	HOVAGTYPODGVJG-PZRMXXKTSA-N	2.0	LFQSCWFLJHTTHZ-UHFFFAOYSA-N	direct	637269188	13763.0	149.619788758	0.01	16.3085639641	0.176938701007	2.01	0.0306717581205
882447	637269188	638.0	8.15428198203	0.530816103022	HOVAGTYPODGVJG-PZRMXXKTSA-N	2.0	LFQSCWFLJHTTHZ-UHFFFAOYSA-N	direct	637269188	15986.0	149.619788758	0.01	16.3085639641	0.176938701007	2.01	0.0306717581205
882448	637269188	638.0	8.15428198203	0.530816103022	HOVAGTYPODGVJG-PZRMXXKTSA-N	2.0	LFQSCWFLJHTTHZ-UHFFFAOYSA-N	direct	637269188	16616.0	149.619788758	0.01	16.3085639641	0.176938701007	2.01	0.0306717581205
882449	637269188	638.0	8.15428198203	0.530816103022	HOVAGTYPODGVJG-PZRMXXKTSA-N	2.0	LFQSCWFLJHTTHZ-UHFFFAOYSA-N	direct	637269188	16712.0	149.619788758	0.01	16.3085639641	0.176938701007	2.01	0.0306717581205
882450	637269188	638.0	8.15428198203	0.530816103022	HOVAGTYPODGVJG-PZRMXXKTSA-N	2.0	LFQSCWFLJHTTHZ-UHFFFAOYSA-N	direct	637269188	12231.0	145.785156152	0.01	16.3085639641	0.176938701007	2.01	0.0306717581205
882451	637269188	638.0	8.15428198203	0.530816103022	HOVAGTYPODGVJG-PZRMXXKTSA-N	2.0	LFQSCWFLJHTTHZ-UHFFFAOYSA-N	direct	637269188	12571.0	145.785156152	0.01	16.3085639641	0.176938701007	2.01	0.0306717581205
57447714	637267943	15513.0	8.46218090493	0.511096010257	HOVAGTYPODGVJG-PZRMXXKTSA-N	2.0	LFQSCWFLJHTTHZ-UHFFFAOYSA-N	direct	637267943	5131.0	13.2139587898	0.01	16.9243618099	0.170365336752	2.01	0.030665667046
2721162	637266893	638.0	7.8416375079	0.550650595568	HOVAGTYPODGVJG-PZRMXXKTSA-N	2.0	LFQSCWFLJHTTHZ-UHFFFAOYSA-N	direct	637266893	4116.0	37.6695862267	0.01	15.6832750158	0.183550198523	2.01	0.030653278844
2721163	637266893	638.0	7.8416375079	0.550650595568	HOVAGTYPODGVJG-PZRMXXKTSA-N	2.0	LFQSCWFLJHTTHZ-UHFFFAOYSA-N	direct	637266893	7210.0	36.4412914295	0.01	15.6832750158	0.183550198523	2.01	0.030653278844
2721164	637266893	638.0	7.8416375079	0.550650595568	HOVAGTYPODGVJG-PZRMXXKTSA-N	2.0	LFQSCWFLJHTTHZ-UHFFFAOYSA-N	direct	637266893	2964.0	34.5142785735	0.01	15.6832750158	0.183550198523	2.01	0.030653278844
2721165	637266893	638.0	7.8416375079	0.550650595568	HOVAGTYPODGVJG-PZRMXXKTSA-N	2.0	LFQSCWFLJHTTHZ-UHFFFAOYSA-N	direct	637266893	6629.0	34.5142785735	0.01	15.6832750158	0.183550198523	2.01	0.030653278844
2721166	637266893	638.0	7.8416375079	0.550650595568	HOVAGTYPODGVJG-PZRMXXKTSA-N	2.0	LFQSCWFLJHTTHZ-UHFFFAOYSA-N	direct	637266893	971.0	34.4259687323	0.01	15.6832750158	0.183550198523	2.01	0.030653278844
2721167	637266893	638.0	7.8416375079	0.550650595568	HOVAGTYPODGVJG-PZRMXXKTSA-N	2.0	LFQSCWFLJHTTHZ-UHFFFAOYSA-N	direct	637266893	13940.0	34.4259687323	0.01	15.6832750158	0.183550198523	2.01	0.030653278844
2721168	637266893	638.0	7.8416375079	0.550650595568	HOVAGTYPODGVJG-PZRMXXKTSA-N	2.0	LFQSCWFLJHTTHZ-UHFFFAOYSA-N	direct	637266893	2331.0	34.0609802236	0.01	15.6832750158	0.183550198523	2.01	0.030653278844
2721169	637266893	638.0	7.8416375079	0.550650595568	HOVAGTYPODGVJG-PZRMXXKTSA-N	2.0	LFQSCWFLJHTTHZ-UHFFFAOYSA-N	direct	637266893	4385.0	34.0609802236	0.01	15.6832750158	0.183550198523	2.01	0.030653278844
2721170	637266893	638.0	7.8416375079	0.550650595568	HOVAGTYPODGVJG-PZRMXXKTSA-N	2.0	LFQSCWFLJHTTHZ-UHFFFAOYSA-N	direct	637266893	12108.0	34.0609802236	0.01	15.6832750158	0.183550198523	2.01	0.030653278844
2721171	637266893	638.0	7.8416375079	0.550650595568	HOVAGTYPODGVJG-PZRMXXKTSA-N	2.0	LFQSCWFLJHTTHZ-UHFFFAOYSA-N	direct	637266893	13884.0	34.0609802236	0.01	15.6832750158	0.183550198523	2.01	0.030653278844
2721172	637266893	638.0	7.8416375079	0.550650595568	HOVAGTYPODGVJG-PZRMXXKTSA-N	2.0	LFQSCWFLJHTTHZ-UHFFFAOYSA-N	direct	637266893	5669.0	33.8041003476	0.01	15.6832750158	0.183550198523	2.01	0.030653278844
2721173	637266893	638.0	7.8416375079	0.550650595568	HOVAGTYPODGVJG-PZRMXXKTSA-N	2.0	LFQSCWFLJHTTHZ-UHFFFAOYSA-N	direct	637266893	6999.0	33.1226286541	0.01	15.6832750158	0.183550198523	2.01	0.030653278844
2721174	637266893	638.0	7.8416375079	0.550650595568	HOVAGTYPODGVJG-PZRMXXKTSA-N	2.0	LFQSCWFLJHTTHZ-UHFFFAOYSA-N	direct	637266893	2994.0	32.505845406	0.01	15.6832750158	0.183550198523	2.01	0.030653278844
2721175	637266893	638.0	7.8416375079	0.550650595568	HOVAGTYPODGVJG-PZRMXXKTSA-N	2.0	LFQSCWFLJHTTHZ-UHFFFAOYSA-N	direct	637266893	3901.0	32.505845406	0.01	15.6832750158	0.183550198523	2.01	0.030653278844
57447696	637267943	15513.0	8.46218090493	0.508918635957	HOVAGTYPODGVJG-PZRMXXKTSA-N	2.0	LFQSCWFLJHTTHZ-UHFFFAOYSA-N	direct	637267943	5131.0	13.2139587898	0.01	16.9243618099	0.169639545319	2.01	0.0306329542234
1022349	637269944	638.0	8.53610701101	0.504451509425	HOVAGTYPODGVJG-PZRMXXKTSA-N	2.0	LFQSCWFLJHTTHZ-UHFFFAOYSA-N	direct	637269944	12567.0	155.692503962	0.01	17.072214022	0.168150503142	2.01	0.0306320481588
57447716	637267943	15513.0	8.46218090493	0.508332557936	HOVAGTYPODGVJG-PZRMXXKTSA-N	2.0	LFQSCWFLJHTTHZ-UHFFFAOYSA-N	direct	637267943	5131.0	13.2139587898	0.01	16.9243618099	0.169444185979	2.01	0.0306241310745
10850512	637269361	638.0	14.385102784	0.594169110466	HOVAGTYPODGVJG-PZRMXXKTSA-N	2.0	LFQSCWFLJHTTHZ-UHFFFAOYSA-N	direct	637269361		200.0	0.01	28.7702055679	0.198056370155	1.01	0.0306121128647
57447704	637267943	15513.0	8.46218090493	0.504451509425	HOVAGTYPODGVJG-PZRMXXKTSA-N	2.0	LFQSCWFLJHTTHZ-UHFFFAOYSA-N	direct	637267943	5131.0	13.2139587898	0.01	16.9243618099	0.168150503142	2.01	0.0305655102234
24533675	637264498	15513.0	7.74957999769	0.550650595568	HOVAGTYPODGVJG-PZRMXXKTSA-N	2.0	LFQSCWFLJHTTHZ-UHFFFAOYSA-N	direct	637264498	4308.0	14.290730039	0.01	15.4991599954	0.183550198523	2.01	0.0305629159222
57118630	637266859	1067.0	0.420216403383	0.146415174877	HOVAGTYPODGVJG-PZRMXXKTSA-N	1.0	OKKJLVBELUTLKV-UHFFFAOYSA-N	direct	637266859	2152.0	0.0757207139381	0.01	0.151441427876	0.0732075874385	2.01	0.0305449360832
57118631	637266859	6091.0	0.420216403383	0.146415174877	HOVAGTYPODGVJG-PZRMXXKTSA-N	1.0	OKKJLVBELUTLKV-UHFFFAOYSA-N	direct	637266859	2152.0	0.0757207139381	0.01	0.151441427876	0.0732075874385	2.01	0.0305449360832
57118632	637266859	15983.0	0.420216403383	0.146415174877	HOVAGTYPODGVJG-PZRMXXKTSA-N	1.0	OKKJLVBELUTLKV-UHFFFAOYSA-N	direct	637266859	2152.0	0.0757207139381	0.01	0.151441427876	0.0732075874385	2.01	0.0305449360832
25481496	637266825	638.0	9.75945075172	0.435631576154	HOVAGTYPODGVJG-PZRMXXKTSA-N	2.0	LFQSCWFLJHTTHZ-UHFFFAOYSA-N	direct	637266825	412.0	200.0	0.01	19.5189015034	0.145210525385	2.01	0.0305346115207
1022309	637269944	638.0	8.53610701101	0.496164582148	HOVAGTYPODGVJG-PZRMXXKTSA-N	2.0	LFQSCWFLJHTTHZ-UHFFFAOYSA-N	direct	637269944	12567.0	155.692503962	0.01	17.072214022	0.165388194049	2.01	0.030505462905
882384	637269188	638.0	8.15428198203	0.517447967613	HOVAGTYPODGVJG-PZRMXXKTSA-N	2.0	LFQSCWFLJHTTHZ-UHFFFAOYSA-N	direct	637269188	12512.0	156.420216403	0.01	16.3085639641	0.172482655871	2.01	0.030476796819
882385	637269188	638.0	8.15428198203	0.517447967613	HOVAGTYPODGVJG-PZRMXXKTSA-N	2.0	LFQSCWFLJHTTHZ-UHFFFAOYSA-N	direct	637269188	12884.0	149.619788758	0.01	16.3085639641	0.172482655871	2.01	0.030476796819
882386	637269188	638.0	8.15428198203	0.517447967613	HOVAGTYPODGVJG-PZRMXXKTSA-N	2.0	LFQSCWFLJHTTHZ-UHFFFAOYSA-N	direct	637269188	13763.0	149.619788758	0.01	16.3085639641	0.172482655871	2.01	0.030476796819
882387	637269188	638.0	8.15428198203	0.517447967613	HOVAGTYPODGVJG-PZRMXXKTSA-N	2.0	LFQSCWFLJHTTHZ-UHFFFAOYSA-N	direct	637269188	15986.0	149.619788758	0.01	16.3085639641	0.172482655871	2.01	0.030476796819
882388	637269188	638.0	8.15428198203	0.517447967613	HOVAGTYPODGVJG-PZRMXXKTSA-N	2.0	LFQSCWFLJHTTHZ-UHFFFAOYSA-N	direct	637269188	16616.0	149.619788758	0.01	16.3085639641	0.172482655871	2.01	0.030476796819
882389	637269188	638.0	8.15428198203	0.517447967613	HOVAGTYPODGVJG-PZRMXXKTSA-N	2.0	LFQSCWFLJHTTHZ-UHFFFAOYSA-N	direct	637269188	16712.0	149.619788758	0.01	16.3085639641	0.172482655871	2.01	0.030476796819
882390	637269188	638.0	8.15428198203	0.517447967613	HOVAGTYPODGVJG-PZRMXXKTSA-N	2.0	LFQSCWFLJHTTHZ-UHFFFAOYSA-N	direct	637269188	12231.0	145.785156152	0.01	16.3085639641	0.172482655871	2.01	0.030476796819
882391	637269188	638.0	8.15428198203	0.517447967613	HOVAGTYPODGVJG-PZRMXXKTSA-N	2.0	LFQSCWFLJHTTHZ-UHFFFAOYSA-N	direct	637269188	12571.0	145.785156152	0.01	16.3085639641	0.172482655871	2.01	0.030476796819
1022249	637269944	638.0	8.53610701101	0.49301603017	HOVAGTYPODGVJG-PZRMXXKTSA-N	2.0	LFQSCWFLJHTTHZ-UHFFFAOYSA-N	direct	637269944	12567.0	155.692503962	0.01	17.072214022	0.164338676723	2.01	0.0304569520624
882279	637269188	638.0	8.15428198203	0.515037079168	HOVAGTYPODGVJG-PZRMXXKTSA-N	2.0	LFQSCWFLJHTTHZ-UHFFFAOYSA-N	direct	637269188	12512.0	156.420216403	0.01	16.3085639641	0.171679026389	2.01	0.0304412353282
882280	637269188	638.0	8.15428198203	0.515037079168	HOVAGTYPODGVJG-PZRMXXKTSA-N	2.0	LFQSCWFLJHTTHZ-UHFFFAOYSA-N	direct	637269188	12884.0	149.619788758	0.01	16.3085639641	0.171679026389	2.01	0.0304412353282
882281	637269188	638.0	8.15428198203	0.515037079168	HOVAGTYPODGVJG-PZRMXXKTSA-N	2.0	LFQSCWFLJHTTHZ-UHFFFAOYSA-N	direct	637269188	13763.0	149.619788758	0.01	16.3085639641	0.171679026389	2.01	0.0304412353282
882282	637269188	638.0	8.15428198203	0.515037079168	HOVAGTYPODGVJG-PZRMXXKTSA-N	2.0	LFQSCWFLJHTTHZ-UHFFFAOYSA-N	direct	637269188	15986.0	149.619788758	0.01	16.3085639641	0.171679026389	2.01	0.0304412353282
882283	637269188	638.0	8.15428198203	0.515037079168	HOVAGTYPODGVJG-PZRMXXKTSA-N	2.0	LFQSCWFLJHTTHZ-UHFFFAOYSA-N	direct	637269188	16616.0	149.619788758	0.01	16.3085639641	0.171679026389	2.01	0.0304412353282
882284	637269188	638.0	8.15428198203	0.515037079168	HOVAGTYPODGVJG-PZRMXXKTSA-N	2.0	LFQSCWFLJHTTHZ-UHFFFAOYSA-N	direct	637269188	16712.0	149.619788758	0.01	16.3085639641	0.171679026389	2.01	0.0304412353282
882285	637269188	638.0	8.15428198203	0.515037079168	HOVAGTYPODGVJG-PZRMXXKTSA-N	2.0	LFQSCWFLJHTTHZ-UHFFFAOYSA-N	direct	637269188	12231.0	145.785156152	0.01	16.3085639641	0.171679026389	2.01	0.0304412353282
882286	637269188	638.0	8.15428198203	0.515037079168	HOVAGTYPODGVJG-PZRMXXKTSA-N	2.0	LFQSCWFLJHTTHZ-UHFFFAOYSA-N	direct	637269188	12571.0	145.785156152	0.01	16.3085639641	0.171679026389	2.01	0.0304412353282
882459	637269188	638.0	8.15428198203	0.515000757751	HOVAGTYPODGVJG-PZRMXXKTSA-N	2.0	LFQSCWFLJHTTHZ-UHFFFAOYSA-N	direct	637269188	12512.0	156.420216403	0.01	16.3085639641	0.17166691925	2.01	0.0304406986202
882460	637269188	638.0	8.15428198203	0.515000757751	HOVAGTYPODGVJG-PZRMXXKTSA-N	2.0	LFQSCWFLJHTTHZ-UHFFFAOYSA-N	direct	637269188	12884.0	149.619788758	0.01	16.3085639641	0.17166691925	2.01	0.0304406986202
882461	637269188	638.0	8.15428198203	0.515000757751	HOVAGTYPODGVJG-PZRMXXKTSA-N	2.0	LFQSCWFLJHTTHZ-UHFFFAOYSA-N	direct	637269188	13763.0	149.619788758	0.01	16.3085639641	0.17166691925	2.01	0.0304406986202
882462	637269188	638.0	8.15428198203	0.515000757751	HOVAGTYPODGVJG-PZRMXXKTSA-N	2.0	LFQSCWFLJHTTHZ-UHFFFAOYSA-N	direct	637269188	15986.0	149.619788758	0.01	16.3085639641	0.17166691925	2.01	0.0304406986202
882463	637269188	638.0	8.15428198203	0.515000757751	HOVAGTYPODGVJG-PZRMXXKTSA-N	2.0	LFQSCWFLJHTTHZ-UHFFFAOYSA-N	direct	637269188	16616.0	149.619788758	0.01	16.3085639641	0.17166691925	2.01	0.0304406986202
882464	637269188	638.0	8.15428198203	0.515000757751	HOVAGTYPODGVJG-PZRMXXKTSA-N	2.0	LFQSCWFLJHTTHZ-UHFFFAOYSA-N	direct	637269188	16712.0	149.619788758	0.01	16.3085639641	0.17166691925	2.01	0.0304406986202
882465	637269188	638.0	8.15428198203	0.515000757751	HOVAGTYPODGVJG-PZRMXXKTSA-N	2.0	LFQSCWFLJHTTHZ-UHFFFAOYSA-N	direct	637269188	12231.0	145.785156152	0.01	16.3085639641	0.17166691925	2.01	0.0304406986202
882466	637269188	638.0	8.15428198203	0.515000757751	HOVAGTYPODGVJG-PZRMXXKTSA-N	2.0	LFQSCWFLJHTTHZ-UHFFFAOYSA-N	direct	637269188	12571.0	145.785156152	0.01	16.3085639641	0.17166691925	2.01	0.0304406986202
57447700	637267943	15513.0	8.46218090493	0.496164582148	HOVAGTYPODGVJG-PZRMXXKTSA-N	2.0	LFQSCWFLJHTTHZ-UHFFFAOYSA-N	direct	637267943	5131.0	13.2139587898	0.01	16.9243618099	0.165388194049	2.01	0.0304391999339
882414	637269188	638.0	8.15428198203	0.513603307678	HOVAGTYPODGVJG-PZRMXXKTSA-N	2.0	LFQSCWFLJHTTHZ-UHFFFAOYSA-N	direct	637269188	12512.0	156.420216403	0.01	16.3085639641	0.171201102559	2.01	0.0304200274314
882415	637269188	638.0	8.15428198203	0.513603307678	HOVAGTYPODGVJG-PZRMXXKTSA-N	2.0	LFQSCWFLJHTTHZ-UHFFFAOYSA-N	direct	637269188	12884.0	149.619788758	0.01	16.3085639641	0.171201102559	2.01	0.0304200274314
882416	637269188	638.0	8.15428198203	0.513603307678	HOVAGTYPODGVJG-PZRMXXKTSA-N	2.0	LFQSCWFLJHTTHZ-UHFFFAOYSA-N	direct	637269188	13763.0	149.619788758	0.01	16.3085639641	0.171201102559	2.01	0.0304200274314
882417	637269188	638.0	8.15428198203	0.513603307678	HOVAGTYPODGVJG-PZRMXXKTSA-N	2.0	LFQSCWFLJHTTHZ-UHFFFAOYSA-N	direct	637269188	15986.0	149.619788758	0.01	16.3085639641	0.171201102559	2.01	0.0304200274314
882418	637269188	638.0	8.15428198203	0.513603307678	HOVAGTYPODGVJG-PZRMXXKTSA-N	2.0	LFQSCWFLJHTTHZ-UHFFFAOYSA-N	direct	637269188	16616.0	149.619788758	0.01	16.3085639641	0.171201102559	2.01	0.0304200274314
882419	637269188	638.0	8.15428198203	0.513603307678	HOVAGTYPODGVJG-PZRMXXKTSA-N	2.0	LFQSCWFLJHTTHZ-UHFFFAOYSA-N	direct	637269188	16712.0	149.619788758	0.01	16.3085639641	0.171201102559	2.01	0.0304200274314
882420	637269188	638.0	8.15428198203	0.513603307678	HOVAGTYPODGVJG-PZRMXXKTSA-N	2.0	LFQSCWFLJHTTHZ-UHFFFAOYSA-N	direct	637269188	12231.0	145.785156152	0.01	16.3085639641	0.171201102559	2.01	0.0304200274314
882421	637269188	638.0	8.15428198203	0.513603307678	HOVAGTYPODGVJG-PZRMXXKTSA-N	2.0	LFQSCWFLJHTTHZ-UHFFFAOYSA-N	direct	637269188	12571.0	145.785156152	0.01	16.3085639641	0.171201102559	2.01	0.0304200274314
1022209	637269944	638.0	8.53610701101	0.48912490383	HOVAGTYPODGVJG-PZRMXXKTSA-N	2.0	LFQSCWFLJHTTHZ-UHFFFAOYSA-N	direct	637269944	12567.0	155.692503962	0.01	17.072214022	0.16304163461	2.01	0.0303966780436
57447694	637267943	15513.0	8.46218090493	0.49301603017	HOVAGTYPODGVJG-PZRMXXKTSA-N	2.0	LFQSCWFLJHTTHZ-UHFFFAOYSA-N	direct	637267943	5131.0	13.2139587898	0.01	16.9243618099	0.164338676723	2.01	0.030390794465
882504	637269188	638.0	8.15428198203	0.511096010257	HOVAGTYPODGVJG-PZRMXXKTSA-N	2.0	LFQSCWFLJHTTHZ-UHFFFAOYSA-N	direct	637269188	12512.0	156.420216403	0.01	16.3085639641	0.170365336752	2.01	0.0303828333154
882505	637269188	638.0	8.15428198203	0.511096010257	HOVAGTYPODGVJG-PZRMXXKTSA-N	2.0	LFQSCWFLJHTTHZ-UHFFFAOYSA-N	direct	637269188	12884.0	149.619788758	0.01	16.3085639641	0.170365336752	2.01	0.0303828333154
882506	637269188	638.0	8.15428198203	0.511096010257	HOVAGTYPODGVJG-PZRMXXKTSA-N	2.0	LFQSCWFLJHTTHZ-UHFFFAOYSA-N	direct	637269188	13763.0	149.619788758	0.01	16.3085639641	0.170365336752	2.01	0.0303828333154
882507	637269188	638.0	8.15428198203	0.511096010257	HOVAGTYPODGVJG-PZRMXXKTSA-N	2.0	LFQSCWFLJHTTHZ-UHFFFAOYSA-N	direct	637269188	15986.0	149.619788758	0.01	16.3085639641	0.170365336752	2.01	0.0303828333154
882508	637269188	638.0	8.15428198203	0.511096010257	HOVAGTYPODGVJG-PZRMXXKTSA-N	2.0	LFQSCWFLJHTTHZ-UHFFFAOYSA-N	direct	637269188	16616.0	149.619788758	0.01	16.3085639641	0.170365336752	2.01	0.0303828333154
882509	637269188	638.0	8.15428198203	0.511096010257	HOVAGTYPODGVJG-PZRMXXKTSA-N	2.0	LFQSCWFLJHTTHZ-UHFFFAOYSA-N	direct	637269188	16712.0	149.619788758	0.01	16.3085639641	0.170365336752	2.01	0.0303828333154
882510	637269188	638.0	8.15428198203	0.511096010257	HOVAGTYPODGVJG-PZRMXXKTSA-N	2.0	LFQSCWFLJHTTHZ-UHFFFAOYSA-N	direct	637269188	12231.0	145.785156152	0.01	16.3085639641	0.170365336752	2.01	0.0303828333154
882511	637269188	638.0	8.15428198203	0.511096010257	HOVAGTYPODGVJG-PZRMXXKTSA-N	2.0	LFQSCWFLJHTTHZ-UHFFFAOYSA-N	direct	637269188	12571.0	145.785156152	0.01	16.3085639641	0.170365336752	2.01	0.0303828333154
2721302	637266893	638.0	7.8416375079	0.530816103022	HOVAGTYPODGVJG-PZRMXXKTSA-N	2.0	LFQSCWFLJHTTHZ-UHFFFAOYSA-N	direct	637266893	4116.0	37.6695862267	0.01	15.6832750158	0.176938701007	2.01	0.030373436388
2721303	637266893	638.0	7.8416375079	0.530816103022	HOVAGTYPODGVJG-PZRMXXKTSA-N	2.0	LFQSCWFLJHTTHZ-UHFFFAOYSA-N	direct	637266893	7210.0	36.4412914295	0.01	15.6832750158	0.176938701007	2.01	0.030373436388
2721304	637266893	638.0	7.8416375079	0.530816103022	HOVAGTYPODGVJG-PZRMXXKTSA-N	2.0	LFQSCWFLJHTTHZ-UHFFFAOYSA-N	direct	637266893	2964.0	34.5142785735	0.01	15.6832750158	0.176938701007	2.01	0.030373436388
2721305	637266893	638.0	7.8416375079	0.530816103022	HOVAGTYPODGVJG-PZRMXXKTSA-N	2.0	LFQSCWFLJHTTHZ-UHFFFAOYSA-N	direct	637266893	6629.0	34.5142785735	0.01	15.6832750158	0.176938701007	2.01	0.030373436388
2721306	637266893	638.0	7.8416375079	0.530816103022	HOVAGTYPODGVJG-PZRMXXKTSA-N	2.0	LFQSCWFLJHTTHZ-UHFFFAOYSA-N	direct	637266893	971.0	34.4259687323	0.01	15.6832750158	0.176938701007	2.01	0.030373436388
2721307	637266893	638.0	7.8416375079	0.530816103022	HOVAGTYPODGVJG-PZRMXXKTSA-N	2.0	LFQSCWFLJHTTHZ-UHFFFAOYSA-N	direct	637266893	13940.0	34.4259687323	0.01	15.6832750158	0.176938701007	2.01	0.030373436388
2721308	637266893	638.0	7.8416375079	0.530816103022	HOVAGTYPODGVJG-PZRMXXKTSA-N	2.0	LFQSCWFLJHTTHZ-UHFFFAOYSA-N	direct	637266893	2331.0	34.0609802236	0.01	15.6832750158	0.176938701007	2.01	0.030373436388
2721309	637266893	638.0	7.8416375079	0.530816103022	HOVAGTYPODGVJG-PZRMXXKTSA-N	2.0	LFQSCWFLJHTTHZ-UHFFFAOYSA-N	direct	637266893	4385.0	34.0609802236	0.01	15.6832750158	0.176938701007	2.01	0.030373436388
2721310	637266893	638.0	7.8416375079	0.530816103022	HOVAGTYPODGVJG-PZRMXXKTSA-N	2.0	LFQSCWFLJHTTHZ-UHFFFAOYSA-N	direct	637266893	12108.0	34.0609802236	0.01	15.6832750158	0.176938701007	2.01	0.030373436388
2721311	637266893	638.0	7.8416375079	0.530816103022	HOVAGTYPODGVJG-PZRMXXKTSA-N	2.0	LFQSCWFLJHTTHZ-UHFFFAOYSA-N	direct	637266893	13884.0	34.0609802236	0.01	15.6832750158	0.176938701007	2.01	0.030373436388
2721312	637266893	638.0	7.8416375079	0.530816103022	HOVAGTYPODGVJG-PZRMXXKTSA-N	2.0	LFQSCWFLJHTTHZ-UHFFFAOYSA-N	direct	637266893	5669.0	33.8041003476	0.01	15.6832750158	0.176938701007	2.01	0.030373436388
2721313	637266893	638.0	7.8416375079	0.530816103022	HOVAGTYPODGVJG-PZRMXXKTSA-N	2.0	LFQSCWFLJHTTHZ-UHFFFAOYSA-N	direct	637266893	6999.0	33.1226286541	0.01	15.6832750158	0.176938701007	2.01	0.030373436388
2721314	637266893	638.0	7.8416375079	0.530816103022	HOVAGTYPODGVJG-PZRMXXKTSA-N	2.0	LFQSCWFLJHTTHZ-UHFFFAOYSA-N	direct	637266893	2994.0	32.505845406	0.01	15.6832750158	0.176938701007	2.01	0.030373436388
2721315	637266893	638.0	7.8416375079	0.530816103022	HOVAGTYPODGVJG-PZRMXXKTSA-N	2.0	LFQSCWFLJHTTHZ-UHFFFAOYSA-N	direct	637266893	3901.0	32.505845406	0.01	15.6832750158	0.176938701007	2.01	0.030373436388
882369	637269188	638.0	8.15428198203	0.508918635957	HOVAGTYPODGVJG-PZRMXXKTSA-N	2.0	LFQSCWFLJHTTHZ-UHFFFAOYSA-N	direct	637269188	12512.0	156.420216403	0.01	16.3085639641	0.169639545319	2.01	0.0303504222078
882370	637269188	638.0	8.15428198203	0.508918635957	HOVAGTYPODGVJG-PZRMXXKTSA-N	2.0	LFQSCWFLJHTTHZ-UHFFFAOYSA-N	direct	637269188	12884.0	149.619788758	0.01	16.3085639641	0.169639545319	2.01	0.0303504222078
882371	637269188	638.0	8.15428198203	0.508918635957	HOVAGTYPODGVJG-PZRMXXKTSA-N	2.0	LFQSCWFLJHTTHZ-UHFFFAOYSA-N	direct	637269188	13763.0	149.619788758	0.01	16.3085639641	0.169639545319	2.01	0.0303504222078
882372	637269188	638.0	8.15428198203	0.508918635957	HOVAGTYPODGVJG-PZRMXXKTSA-N	2.0	LFQSCWFLJHTTHZ-UHFFFAOYSA-N	direct	637269188	15986.0	149.619788758	0.01	16.3085639641	0.169639545319	2.01	0.0303504222078
882373	637269188	638.0	8.15428198203	0.508918635957	HOVAGTYPODGVJG-PZRMXXKTSA-N	2.0	LFQSCWFLJHTTHZ-UHFFFAOYSA-N	direct	637269188	16616.0	149.619788758	0.01	16.3085639641	0.169639545319	2.01	0.0303504222078
882374	637269188	638.0	8.15428198203	0.508918635957	HOVAGTYPODGVJG-PZRMXXKTSA-N	2.0	LFQSCWFLJHTTHZ-UHFFFAOYSA-N	direct	637269188	16712.0	149.619788758	0.01	16.3085639641	0.169639545319	2.01	0.0303504222078
882375	637269188	638.0	8.15428198203	0.508918635957	HOVAGTYPODGVJG-PZRMXXKTSA-N	2.0	LFQSCWFLJHTTHZ-UHFFFAOYSA-N	direct	637269188	12231.0	145.785156152	0.01	16.3085639641	0.169639545319	2.01	0.0303504222078
882376	637269188	638.0	8.15428198203	0.508918635957	HOVAGTYPODGVJG-PZRMXXKTSA-N	2.0	LFQSCWFLJHTTHZ-UHFFFAOYSA-N	direct	637269188	12571.0	145.785156152	0.01	16.3085639641	0.169639545319	2.01	0.0303504222078
882519	637269188	638.0	8.15428198203	0.508332557936	HOVAGTYPODGVJG-PZRMXXKTSA-N	2.0	LFQSCWFLJHTTHZ-UHFFFAOYSA-N	direct	637269188	12512.0	156.420216403	0.01	16.3085639641	0.169444185979	2.01	0.030341680436
882520	637269188	638.0	8.15428198203	0.508332557936	HOVAGTYPODGVJG-PZRMXXKTSA-N	2.0	LFQSCWFLJHTTHZ-UHFFFAOYSA-N	direct	637269188	12884.0	149.619788758	0.01	16.3085639641	0.169444185979	2.01	0.030341680436
882521	637269188	638.0	8.15428198203	0.508332557936	HOVAGTYPODGVJG-PZRMXXKTSA-N	2.0	LFQSCWFLJHTTHZ-UHFFFAOYSA-N	direct	637269188	13763.0	149.619788758	0.01	16.3085639641	0.169444185979	2.01	0.030341680436
882522	637269188	638.0	8.15428198203	0.508332557936	HOVAGTYPODGVJG-PZRMXXKTSA-N	2.0	LFQSCWFLJHTTHZ-UHFFFAOYSA-N	direct	637269188	15986.0	149.619788758	0.01	16.3085639641	0.169444185979	2.01	0.030341680436
882523	637269188	638.0	8.15428198203	0.508332557936	HOVAGTYPODGVJG-PZRMXXKTSA-N	2.0	LFQSCWFLJHTTHZ-UHFFFAOYSA-N	direct	637269188	16616.0	149.619788758	0.01	16.3085639641	0.169444185979	2.01	0.030341680436
882524	637269188	638.0	8.15428198203	0.508332557936	HOVAGTYPODGVJG-PZRMXXKTSA-N	2.0	LFQSCWFLJHTTHZ-UHFFFAOYSA-N	direct	637269188	16712.0	149.619788758	0.01	16.3085639641	0.169444185979	2.01	0.030341680436
882525	637269188	638.0	8.15428198203	0.508332557936	HOVAGTYPODGVJG-PZRMXXKTSA-N	2.0	LFQSCWFLJHTTHZ-UHFFFAOYSA-N	direct	637269188	12231.0	145.785156152	0.01	16.3085639641	0.169444185979	2.01	0.030341680436
882526	637269188	638.0	8.15428198203	0.508332557936	HOVAGTYPODGVJG-PZRMXXKTSA-N	2.0	LFQSCWFLJHTTHZ-UHFFFAOYSA-N	direct	637269188	12571.0	145.785156152	0.01	16.3085639641	0.169444185979	2.01	0.030341680436
57447690	637267943	15513.0	8.46218090493	0.48912490383	HOVAGTYPODGVJG-PZRMXXKTSA-N	2.0	LFQSCWFLJHTTHZ-UHFFFAOYSA-N	direct	637267943	5131.0	13.2139587898	0.01	16.9243618099	0.16304163461	2.01	0.0303306513714
24533695	637264498	15513.0	7.74957999769	0.530816103022	HOVAGTYPODGVJG-PZRMXXKTSA-N	2.0	LFQSCWFLJHTTHZ-UHFFFAOYSA-N	direct	637264498	4308.0	14.290730039	0.01	15.4991599954	0.176938701007	2.01	0.0302838984149
882429	637269188	638.0	8.15428198203	0.504451509425	HOVAGTYPODGVJG-PZRMXXKTSA-N	2.0	LFQSCWFLJHTTHZ-UHFFFAOYSA-N	direct	637269188	12512.0	156.420216403	0.01	16.3085639641	0.168150503142	2.01	0.0302836002532
882430	637269188	638.0	8.15428198203	0.504451509425	HOVAGTYPODGVJG-PZRMXXKTSA-N	2.0	LFQSCWFLJHTTHZ-UHFFFAOYSA-N	direct	637269188	12884.0	149.619788758	0.01	16.3085639641	0.168150503142	2.01	0.0302836002532
882431	637269188	638.0	8.15428198203	0.504451509425	HOVAGTYPODGVJG-PZRMXXKTSA-N	2.0	LFQSCWFLJHTTHZ-UHFFFAOYSA-N	direct	637269188	13763.0	149.619788758	0.01	16.3085639641	0.168150503142	2.01	0.0302836002532
882432	637269188	638.0	8.15428198203	0.504451509425	HOVAGTYPODGVJG-PZRMXXKTSA-N	2.0	LFQSCWFLJHTTHZ-UHFFFAOYSA-N	direct	637269188	15986.0	149.619788758	0.01	16.3085639641	0.168150503142	2.01	0.0302836002532
882433	637269188	638.0	8.15428198203	0.504451509425	HOVAGTYPODGVJG-PZRMXXKTSA-N	2.0	LFQSCWFLJHTTHZ-UHFFFAOYSA-N	direct	637269188	16616.0	149.619788758	0.01	16.3085639641	0.168150503142	2.01	0.0302836002532
882434	637269188	638.0	8.15428198203	0.504451509425	HOVAGTYPODGVJG-PZRMXXKTSA-N	2.0	LFQSCWFLJHTTHZ-UHFFFAOYSA-N	direct	637269188	16712.0	149.619788758	0.01	16.3085639641	0.168150503142	2.01	0.0302836002532
882435	637269188	638.0	8.15428198203	0.504451509425	HOVAGTYPODGVJG-PZRMXXKTSA-N	2.0	LFQSCWFLJHTTHZ-UHFFFAOYSA-N	direct	637269188	12231.0	145.785156152	0.01	16.3085639641	0.168150503142	2.01	0.0302836002532
882436	637269188	638.0	8.15428198203	0.504451509425	HOVAGTYPODGVJG-PZRMXXKTSA-N	2.0	LFQSCWFLJHTTHZ-UHFFFAOYSA-N	direct	637269188	12571.0	145.785156152	0.01	16.3085639641	0.168150503142	2.01	0.0302836002532
25481628	637266825	638.0	9.75945075172	0.419183267973	HOVAGTYPODGVJG-PZRMXXKTSA-N	2.0	LFQSCWFLJHTTHZ-UHFFFAOYSA-N	direct	637266825	412.0	200.0	0.01	19.5189015034	0.139727755991	2.01	0.0302422114727
56721735	637270614	15513.0	7.3767507096	0.550650595568	HOVAGTYPODGVJG-PZRMXXKTSA-N	2.0	LFQSCWFLJHTTHZ-UHFFFAOYSA-N	direct	637270614	287.0	37.54515514	0.01	14.7535014192	0.183550198523	2.01	0.030188499139
56721736	637270614	15513.0	7.3767507096	0.550650595568	HOVAGTYPODGVJG-PZRMXXKTSA-N	2.0	LFQSCWFLJHTTHZ-UHFFFAOYSA-N	direct	637270614	1042.0	37.4388986164	0.01	14.7535014192	0.183550198523	2.01	0.030188499139
2721246	637266893	638.0	7.8416375079	0.517447967613	HOVAGTYPODGVJG-PZRMXXKTSA-N	2.0	LFQSCWFLJHTTHZ-UHFFFAOYSA-N	direct	637266893	4116.0	37.6695862267	0.01	15.6832750158	0.172482655871	2.01	0.0301803713322
2721247	637266893	638.0	7.8416375079	0.517447967613	HOVAGTYPODGVJG-PZRMXXKTSA-N	2.0	LFQSCWFLJHTTHZ-UHFFFAOYSA-N	direct	637266893	7210.0	36.4412914295	0.01	15.6832750158	0.172482655871	2.01	0.0301803713322
2721248	637266893	638.0	7.8416375079	0.517447967613	HOVAGTYPODGVJG-PZRMXXKTSA-N	2.0	LFQSCWFLJHTTHZ-UHFFFAOYSA-N	direct	637266893	2964.0	34.5142785735	0.01	15.6832750158	0.172482655871	2.01	0.0301803713322
2721249	637266893	638.0	7.8416375079	0.517447967613	HOVAGTYPODGVJG-PZRMXXKTSA-N	2.0	LFQSCWFLJHTTHZ-UHFFFAOYSA-N	direct	637266893	6629.0	34.5142785735	0.01	15.6832750158	0.172482655871	2.01	0.0301803713322
2721250	637266893	638.0	7.8416375079	0.517447967613	HOVAGTYPODGVJG-PZRMXXKTSA-N	2.0	LFQSCWFLJHTTHZ-UHFFFAOYSA-N	direct	637266893	971.0	34.4259687323	0.01	15.6832750158	0.172482655871	2.01	0.0301803713322
2721251	637266893	638.0	7.8416375079	0.517447967613	HOVAGTYPODGVJG-PZRMXXKTSA-N	2.0	LFQSCWFLJHTTHZ-UHFFFAOYSA-N	direct	637266893	13940.0	34.4259687323	0.01	15.6832750158	0.172482655871	2.01	0.0301803713322
2721252	637266893	638.0	7.8416375079	0.517447967613	HOVAGTYPODGVJG-PZRMXXKTSA-N	2.0	LFQSCWFLJHTTHZ-UHFFFAOYSA-N	direct	637266893	2331.0	34.0609802236	0.01	15.6832750158	0.172482655871	2.01	0.0301803713322
2721253	637266893	638.0	7.8416375079	0.517447967613	HOVAGTYPODGVJG-PZRMXXKTSA-N	2.0	LFQSCWFLJHTTHZ-UHFFFAOYSA-N	direct	637266893	4385.0	34.0609802236	0.01	15.6832750158	0.172482655871	2.01	0.0301803713322
2721254	637266893	638.0	7.8416375079	0.517447967613	HOVAGTYPODGVJG-PZRMXXKTSA-N	2.0	LFQSCWFLJHTTHZ-UHFFFAOYSA-N	direct	637266893	12108.0	34.0609802236	0.01	15.6832750158	0.172482655871	2.01	0.0301803713322
2721255	637266893	638.0	7.8416375079	0.517447967613	HOVAGTYPODGVJG-PZRMXXKTSA-N	2.0	LFQSCWFLJHTTHZ-UHFFFAOYSA-N	direct	637266893	13884.0	34.0609802236	0.01	15.6832750158	0.172482655871	2.01	0.0301803713322
2721256	637266893	638.0	7.8416375079	0.517447967613	HOVAGTYPODGVJG-PZRMXXKTSA-N	2.0	LFQSCWFLJHTTHZ-UHFFFAOYSA-N	direct	637266893	5669.0	33.8041003476	0.01	15.6832750158	0.172482655871	2.01	0.0301803713322
2721257	637266893	638.0	7.8416375079	0.517447967613	HOVAGTYPODGVJG-PZRMXXKTSA-N	2.0	LFQSCWFLJHTTHZ-UHFFFAOYSA-N	direct	637266893	6999.0	33.1226286541	0.01	15.6832750158	0.172482655871	2.01	0.0301803713322
2721258	637266893	638.0	7.8416375079	0.517447967613	HOVAGTYPODGVJG-PZRMXXKTSA-N	2.0	LFQSCWFLJHTTHZ-UHFFFAOYSA-N	direct	637266893	2994.0	32.505845406	0.01	15.6832750158	0.172482655871	2.01	0.0301803713322
2721259	637266893	638.0	7.8416375079	0.517447967613	HOVAGTYPODGVJG-PZRMXXKTSA-N	2.0	LFQSCWFLJHTTHZ-UHFFFAOYSA-N	direct	637266893	3901.0	32.505845406	0.01	15.6832750158	0.172482655871	2.01	0.0301803713322
882399	637269188	638.0	8.15428198203	0.496164582148	HOVAGTYPODGVJG-PZRMXXKTSA-N	2.0	LFQSCWFLJHTTHZ-UHFFFAOYSA-N	direct	637269188	12512.0	156.420216403	0.01	16.3085639641	0.165388194049	2.01	0.0301584549411
882400	637269188	638.0	8.15428198203	0.496164582148	HOVAGTYPODGVJG-PZRMXXKTSA-N	2.0	LFQSCWFLJHTTHZ-UHFFFAOYSA-N	direct	637269188	12884.0	149.619788758	0.01	16.3085639641	0.165388194049	2.01	0.0301584549411
882401	637269188	638.0	8.15428198203	0.496164582148	HOVAGTYPODGVJG-PZRMXXKTSA-N	2.0	LFQSCWFLJHTTHZ-UHFFFAOYSA-N	direct	637269188	13763.0	149.619788758	0.01	16.3085639641	0.165388194049	2.01	0.0301584549411
882402	637269188	638.0	8.15428198203	0.496164582148	HOVAGTYPODGVJG-PZRMXXKTSA-N	2.0	LFQSCWFLJHTTHZ-UHFFFAOYSA-N	direct	637269188	15986.0	149.619788758	0.01	16.3085639641	0.165388194049	2.01	0.0301584549411
882403	637269188	638.0	8.15428198203	0.496164582148	HOVAGTYPODGVJG-PZRMXXKTSA-N	2.0	LFQSCWFLJHTTHZ-UHFFFAOYSA-N	direct	637269188	16616.0	149.619788758	0.01	16.3085639641	0.165388194049	2.01	0.0301584549411
882404	637269188	638.0	8.15428198203	0.496164582148	HOVAGTYPODGVJG-PZRMXXKTSA-N	2.0	LFQSCWFLJHTTHZ-UHFFFAOYSA-N	direct	637269188	16712.0	149.619788758	0.01	16.3085639641	0.165388194049	2.01	0.0301584549411
882405	637269188	638.0	8.15428198203	0.496164582148	HOVAGTYPODGVJG-PZRMXXKTSA-N	2.0	LFQSCWFLJHTTHZ-UHFFFAOYSA-N	direct	637269188	12231.0	145.785156152	0.01	16.3085639641	0.165388194049	2.01	0.0301584549411
882406	637269188	638.0	8.15428198203	0.496164582148	HOVAGTYPODGVJG-PZRMXXKTSA-N	2.0	LFQSCWFLJHTTHZ-UHFFFAOYSA-N	direct	637269188	12571.0	145.785156152	0.01	16.3085639641	0.165388194049	2.01	0.0301584549411
2721148	637266893	638.0	7.8416375079	0.515037079168	HOVAGTYPODGVJG-PZRMXXKTSA-N	2.0	LFQSCWFLJHTTHZ-UHFFFAOYSA-N	direct	637266893	4116.0	37.6695862267	0.01	15.6832750158	0.171679026389	2.01	0.030145155722
2721149	637266893	638.0	7.8416375079	0.515037079168	HOVAGTYPODGVJG-PZRMXXKTSA-N	2.0	LFQSCWFLJHTTHZ-UHFFFAOYSA-N	direct	637266893	7210.0	36.4412914295	0.01	15.6832750158	0.171679026389	2.01	0.030145155722
2721150	637266893	638.0	7.8416375079	0.515037079168	HOVAGTYPODGVJG-PZRMXXKTSA-N	2.0	LFQSCWFLJHTTHZ-UHFFFAOYSA-N	direct	637266893	2964.0	34.5142785735	0.01	15.6832750158	0.171679026389	2.01	0.030145155722
2721151	637266893	638.0	7.8416375079	0.515037079168	HOVAGTYPODGVJG-PZRMXXKTSA-N	2.0	LFQSCWFLJHTTHZ-UHFFFAOYSA-N	direct	637266893	6629.0	34.5142785735	0.01	15.6832750158	0.171679026389	2.01	0.030145155722
2721152	637266893	638.0	7.8416375079	0.515037079168	HOVAGTYPODGVJG-PZRMXXKTSA-N	2.0	LFQSCWFLJHTTHZ-UHFFFAOYSA-N	direct	637266893	971.0	34.4259687323	0.01	15.6832750158	0.171679026389	2.01	0.030145155722
2721153	637266893	638.0	7.8416375079	0.515037079168	HOVAGTYPODGVJG-PZRMXXKTSA-N	2.0	LFQSCWFLJHTTHZ-UHFFFAOYSA-N	direct	637266893	13940.0	34.4259687323	0.01	15.6832750158	0.171679026389	2.01	0.030145155722
2721154	637266893	638.0	7.8416375079	0.515037079168	HOVAGTYPODGVJG-PZRMXXKTSA-N	2.0	LFQSCWFLJHTTHZ-UHFFFAOYSA-N	direct	637266893	2331.0	34.0609802236	0.01	15.6832750158	0.171679026389	2.01	0.030145155722
2721155	637266893	638.0	7.8416375079	0.515037079168	HOVAGTYPODGVJG-PZRMXXKTSA-N	2.0	LFQSCWFLJHTTHZ-UHFFFAOYSA-N	direct	637266893	4385.0	34.0609802236	0.01	15.6832750158	0.171679026389	2.01	0.030145155722
2721156	637266893	638.0	7.8416375079	0.515037079168	HOVAGTYPODGVJG-PZRMXXKTSA-N	2.0	LFQSCWFLJHTTHZ-UHFFFAOYSA-N	direct	637266893	12108.0	34.0609802236	0.01	15.6832750158	0.171679026389	2.01	0.030145155722
2721157	637266893	638.0	7.8416375079	0.515037079168	HOVAGTYPODGVJG-PZRMXXKTSA-N	2.0	LFQSCWFLJHTTHZ-UHFFFAOYSA-N	direct	637266893	13884.0	34.0609802236	0.01	15.6832750158	0.171679026389	2.01	0.030145155722
2721158	637266893	638.0	7.8416375079	0.515037079168	HOVAGTYPODGVJG-PZRMXXKTSA-N	2.0	LFQSCWFLJHTTHZ-UHFFFAOYSA-N	direct	637266893	5669.0	33.8041003476	0.01	15.6832750158	0.171679026389	2.01	0.030145155722
2721159	637266893	638.0	7.8416375079	0.515037079168	HOVAGTYPODGVJG-PZRMXXKTSA-N	2.0	LFQSCWFLJHTTHZ-UHFFFAOYSA-N	direct	637266893	6999.0	33.1226286541	0.01	15.6832750158	0.171679026389	2.01	0.030145155722
2721160	637266893	638.0	7.8416375079	0.515037079168	HOVAGTYPODGVJG-PZRMXXKTSA-N	2.0	LFQSCWFLJHTTHZ-UHFFFAOYSA-N	direct	637266893	2994.0	32.505845406	0.01	15.6832750158	0.171679026389	2.01	0.030145155722
2721161	637266893	638.0	7.8416375079	0.515037079168	HOVAGTYPODGVJG-PZRMXXKTSA-N	2.0	LFQSCWFLJHTTHZ-UHFFFAOYSA-N	direct	637266893	3901.0	32.505845406	0.01	15.6832750158	0.171679026389	2.01	0.030145155722
2721316	637266893	638.0	7.8416375079	0.515000757751	HOVAGTYPODGVJG-PZRMXXKTSA-N	2.0	LFQSCWFLJHTTHZ-UHFFFAOYSA-N	direct	637266893	4116.0	37.6695862267	0.01	15.6832750158	0.17166691925	2.01	0.0301446242342
2721317	637266893	638.0	7.8416375079	0.515000757751	HOVAGTYPODGVJG-PZRMXXKTSA-N	2.0	LFQSCWFLJHTTHZ-UHFFFAOYSA-N	direct	637266893	7210.0	36.4412914295	0.01	15.6832750158	0.17166691925	2.01	0.0301446242342
2721318	637266893	638.0	7.8416375079	0.515000757751	HOVAGTYPODGVJG-PZRMXXKTSA-N	2.0	LFQSCWFLJHTTHZ-UHFFFAOYSA-N	direct	637266893	2964.0	34.5142785735	0.01	15.6832750158	0.17166691925	2.01	0.0301446242342
2721319	637266893	638.0	7.8416375079	0.515000757751	HOVAGTYPODGVJG-PZRMXXKTSA-N	2.0	LFQSCWFLJHTTHZ-UHFFFAOYSA-N	direct	637266893	6629.0	34.5142785735	0.01	15.6832750158	0.17166691925	2.01	0.0301446242342
2721320	637266893	638.0	7.8416375079	0.515000757751	HOVAGTYPODGVJG-PZRMXXKTSA-N	2.0	LFQSCWFLJHTTHZ-UHFFFAOYSA-N	direct	637266893	971.0	34.4259687323	0.01	15.6832750158	0.17166691925	2.01	0.0301446242342
2721321	637266893	638.0	7.8416375079	0.515000757751	HOVAGTYPODGVJG-PZRMXXKTSA-N	2.0	LFQSCWFLJHTTHZ-UHFFFAOYSA-N	direct	637266893	13940.0	34.4259687323	0.01	15.6832750158	0.17166691925	2.01	0.0301446242342
2721322	637266893	638.0	7.8416375079	0.515000757751	HOVAGTYPODGVJG-PZRMXXKTSA-N	2.0	LFQSCWFLJHTTHZ-UHFFFAOYSA-N	direct	637266893	2331.0	34.0609802236	0.01	15.6832750158	0.17166691925	2.01	0.0301446242342
2721323	637266893	638.0	7.8416375079	0.515000757751	HOVAGTYPODGVJG-PZRMXXKTSA-N	2.0	LFQSCWFLJHTTHZ-UHFFFAOYSA-N	direct	637266893	4385.0	34.0609802236	0.01	15.6832750158	0.17166691925	2.01	0.0301446242342
2721324	637266893	638.0	7.8416375079	0.515000757751	HOVAGTYPODGVJG-PZRMXXKTSA-N	2.0	LFQSCWFLJHTTHZ-UHFFFAOYSA-N	direct	637266893	12108.0	34.0609802236	0.01	15.6832750158	0.17166691925	2.01	0.0301446242342
2721325	637266893	638.0	7.8416375079	0.515000757751	HOVAGTYPODGVJG-PZRMXXKTSA-N	2.0	LFQSCWFLJHTTHZ-UHFFFAOYSA-N	direct	637266893	13884.0	34.0609802236	0.01	15.6832750158	0.17166691925	2.01	0.0301446242342
2721326	637266893	638.0	7.8416375079	0.515000757751	HOVAGTYPODGVJG-PZRMXXKTSA-N	2.0	LFQSCWFLJHTTHZ-UHFFFAOYSA-N	direct	637266893	5669.0	33.8041003476	0.01	15.6832750158	0.17166691925	2.01	0.0301446242342
2721327	637266893	638.0	7.8416375079	0.515000757751	HOVAGTYPODGVJG-PZRMXXKTSA-N	2.0	LFQSCWFLJHTTHZ-UHFFFAOYSA-N	direct	637266893	6999.0	33.1226286541	0.01	15.6832750158	0.17166691925	2.01	0.0301446242342
2721328	637266893	638.0	7.8416375079	0.515000757751	HOVAGTYPODGVJG-PZRMXXKTSA-N	2.0	LFQSCWFLJHTTHZ-UHFFFAOYSA-N	direct	637266893	2994.0	32.505845406	0.01	15.6832750158	0.17166691925	2.01	0.0301446242342
2721329	637266893	638.0	7.8416375079	0.515000757751	HOVAGTYPODGVJG-PZRMXXKTSA-N	2.0	LFQSCWFLJHTTHZ-UHFFFAOYSA-N	direct	637266893	3901.0	32.505845406	0.01	15.6832750158	0.17166691925	2.01	0.0301446242342
2721274	637266893	638.0	7.8416375079	0.513603307678	HOVAGTYPODGVJG-PZRMXXKTSA-N	2.0	LFQSCWFLJHTTHZ-UHFFFAOYSA-N	direct	637266893	4116.0	37.6695862267	0.01	15.6832750158	0.171201102559	2.01	0.030124154099
2721275	637266893	638.0	7.8416375079	0.513603307678	HOVAGTYPODGVJG-PZRMXXKTSA-N	2.0	LFQSCWFLJHTTHZ-UHFFFAOYSA-N	direct	637266893	7210.0	36.4412914295	0.01	15.6832750158	0.171201102559	2.01	0.030124154099
2721276	637266893	638.0	7.8416375079	0.513603307678	HOVAGTYPODGVJG-PZRMXXKTSA-N	2.0	LFQSCWFLJHTTHZ-UHFFFAOYSA-N	direct	637266893	2964.0	34.5142785735	0.01	15.6832750158	0.171201102559	2.01	0.030124154099
2721277	637266893	638.0	7.8416375079	0.513603307678	HOVAGTYPODGVJG-PZRMXXKTSA-N	2.0	LFQSCWFLJHTTHZ-UHFFFAOYSA-N	direct	637266893	6629.0	34.5142785735	0.01	15.6832750158	0.171201102559	2.01	0.030124154099
2721278	637266893	638.0	7.8416375079	0.513603307678	HOVAGTYPODGVJG-PZRMXXKTSA-N	2.0	LFQSCWFLJHTTHZ-UHFFFAOYSA-N	direct	637266893	971.0	34.4259687323	0.01	15.6832750158	0.171201102559	2.01	0.030124154099
2721279	637266893	638.0	7.8416375079	0.513603307678	HOVAGTYPODGVJG-PZRMXXKTSA-N	2.0	LFQSCWFLJHTTHZ-UHFFFAOYSA-N	direct	637266893	13940.0	34.4259687323	0.01	15.6832750158	0.171201102559	2.01	0.030124154099
2721280	637266893	638.0	7.8416375079	0.513603307678	HOVAGTYPODGVJG-PZRMXXKTSA-N	2.0	LFQSCWFLJHTTHZ-UHFFFAOYSA-N	direct	637266893	2331.0	34.0609802236	0.01	15.6832750158	0.171201102559	2.01	0.030124154099
2721281	637266893	638.0	7.8416375079	0.513603307678	HOVAGTYPODGVJG-PZRMXXKTSA-N	2.0	LFQSCWFLJHTTHZ-UHFFFAOYSA-N	direct	637266893	4385.0	34.0609802236	0.01	15.6832750158	0.171201102559	2.01	0.030124154099
2721282	637266893	638.0	7.8416375079	0.513603307678	HOVAGTYPODGVJG-PZRMXXKTSA-N	2.0	LFQSCWFLJHTTHZ-UHFFFAOYSA-N	direct	637266893	12108.0	34.0609802236	0.01	15.6832750158	0.171201102559	2.01	0.030124154099
2721283	637266893	638.0	7.8416375079	0.513603307678	HOVAGTYPODGVJG-PZRMXXKTSA-N	2.0	LFQSCWFLJHTTHZ-UHFFFAOYSA-N	direct	637266893	13884.0	34.0609802236	0.01	15.6832750158	0.171201102559	2.01	0.030124154099
2721284	637266893	638.0	7.8416375079	0.513603307678	HOVAGTYPODGVJG-PZRMXXKTSA-N	2.0	LFQSCWFLJHTTHZ-UHFFFAOYSA-N	direct	637266893	5669.0	33.8041003476	0.01	15.6832750158	0.171201102559	2.01	0.030124154099
2721285	637266893	638.0	7.8416375079	0.513603307678	HOVAGTYPODGVJG-PZRMXXKTSA-N	2.0	LFQSCWFLJHTTHZ-UHFFFAOYSA-N	direct	637266893	6999.0	33.1226286541	0.01	15.6832750158	0.171201102559	2.01	0.030124154099
2721286	637266893	638.0	7.8416375079	0.513603307678	HOVAGTYPODGVJG-PZRMXXKTSA-N	2.0	LFQSCWFLJHTTHZ-UHFFFAOYSA-N	direct	637266893	2994.0	32.505845406	0.01	15.6832750158	0.171201102559	2.01	0.030124154099
2721287	637266893	638.0	7.8416375079	0.513603307678	HOVAGTYPODGVJG-PZRMXXKTSA-N	2.0	LFQSCWFLJHTTHZ-UHFFFAOYSA-N	direct	637266893	3901.0	32.505845406	0.01	15.6832750158	0.171201102559	2.01	0.030124154099
882354	637269188	638.0	8.15428198203	0.49301603017	HOVAGTYPODGVJG-PZRMXXKTSA-N	2.0	LFQSCWFLJHTTHZ-UHFFFAOYSA-N	direct	637269188	12512.0	156.420216403	0.01	16.3085639641	0.164338676723	2.01	0.0301104959226
882355	637269188	638.0	8.15428198203	0.49301603017	HOVAGTYPODGVJG-PZRMXXKTSA-N	2.0	LFQSCWFLJHTTHZ-UHFFFAOYSA-N	direct	637269188	12884.0	149.619788758	0.01	16.3085639641	0.164338676723	2.01	0.0301104959226
882356	637269188	638.0	8.15428198203	0.49301603017	HOVAGTYPODGVJG-PZRMXXKTSA-N	2.0	LFQSCWFLJHTTHZ-UHFFFAOYSA-N	direct	637269188	13763.0	149.619788758	0.01	16.3085639641	0.164338676723	2.01	0.0301104959226
882357	637269188	638.0	8.15428198203	0.49301603017	HOVAGTYPODGVJG-PZRMXXKTSA-N	2.0	LFQSCWFLJHTTHZ-UHFFFAOYSA-N	direct	637269188	15986.0	149.619788758	0.01	16.3085639641	0.164338676723	2.01	0.0301104959226
882358	637269188	638.0	8.15428198203	0.49301603017	HOVAGTYPODGVJG-PZRMXXKTSA-N	2.0	LFQSCWFLJHTTHZ-UHFFFAOYSA-N	direct	637269188	16616.0	149.619788758	0.01	16.3085639641	0.164338676723	2.01	0.0301104959226
882359	637269188	638.0	8.15428198203	0.49301603017	HOVAGTYPODGVJG-PZRMXXKTSA-N	2.0	LFQSCWFLJHTTHZ-UHFFFAOYSA-N	direct	637269188	16712.0	149.619788758	0.01	16.3085639641	0.164338676723	2.01	0.0301104959226
882360	637269188	638.0	8.15428198203	0.49301603017	HOVAGTYPODGVJG-PZRMXXKTSA-N	2.0	LFQSCWFLJHTTHZ-UHFFFAOYSA-N	direct	637269188	12231.0	145.785156152	0.01	16.3085639641	0.164338676723	2.01	0.0301104959226
882361	637269188	638.0	8.15428198203	0.49301603017	HOVAGTYPODGVJG-PZRMXXKTSA-N	2.0	LFQSCWFLJHTTHZ-UHFFFAOYSA-N	direct	637269188	12571.0	145.785156152	0.01	16.3085639641	0.164338676723	2.01	0.0301104959226
24533687	637264498	15513.0	7.74957999769	0.517447967613	HOVAGTYPODGVJG-PZRMXXKTSA-N	2.0	LFQSCWFLJHTTHZ-UHFFFAOYSA-N	direct	637264498	4308.0	14.290730039	0.01	15.4991599954	0.172482655871	2.01	0.0300914024964
25481520	637266825	638.0	9.75945075172	0.410702784684	HOVAGTYPODGVJG-PZRMXXKTSA-N	2.0	LFQSCWFLJHTTHZ-UHFFFAOYSA-N	direct	637266825	412.0	200.0	0.01	19.5189015034	0.136900928228	2.01	0.0300880798534
2721358	637266893	638.0	7.8416375079	0.511096010257	HOVAGTYPODGVJG-PZRMXXKTSA-N	2.0	LFQSCWFLJHTTHZ-UHFFFAOYSA-N	direct	637266893	4116.0	37.6695862267	0.01	15.6832750158	0.170365336752	2.01	0.0300873217429
2721359	637266893	638.0	7.8416375079	0.511096010257	HOVAGTYPODGVJG-PZRMXXKTSA-N	2.0	LFQSCWFLJHTTHZ-UHFFFAOYSA-N	direct	637266893	7210.0	36.4412914295	0.01	15.6832750158	0.170365336752	2.01	0.0300873217429
2721360	637266893	638.0	7.8416375079	0.511096010257	HOVAGTYPODGVJG-PZRMXXKTSA-N	2.0	LFQSCWFLJHTTHZ-UHFFFAOYSA-N	direct	637266893	2964.0	34.5142785735	0.01	15.6832750158	0.170365336752	2.01	0.0300873217429
2721361	637266893	638.0	7.8416375079	0.511096010257	HOVAGTYPODGVJG-PZRMXXKTSA-N	2.0	LFQSCWFLJHTTHZ-UHFFFAOYSA-N	direct	637266893	6629.0	34.5142785735	0.01	15.6832750158	0.170365336752	2.01	0.0300873217429
2721362	637266893	638.0	7.8416375079	0.511096010257	HOVAGTYPODGVJG-PZRMXXKTSA-N	2.0	LFQSCWFLJHTTHZ-UHFFFAOYSA-N	direct	637266893	971.0	34.4259687323	0.01	15.6832750158	0.170365336752	2.01	0.0300873217429
2721363	637266893	638.0	7.8416375079	0.511096010257	HOVAGTYPODGVJG-PZRMXXKTSA-N	2.0	LFQSCWFLJHTTHZ-UHFFFAOYSA-N	direct	637266893	13940.0	34.4259687323	0.01	15.6832750158	0.170365336752	2.01	0.0300873217429
2721364	637266893	638.0	7.8416375079	0.511096010257	HOVAGTYPODGVJG-PZRMXXKTSA-N	2.0	LFQSCWFLJHTTHZ-UHFFFAOYSA-N	direct	637266893	2331.0	34.0609802236	0.01	15.6832750158	0.170365336752	2.01	0.0300873217429
2721365	637266893	638.0	7.8416375079	0.511096010257	HOVAGTYPODGVJG-PZRMXXKTSA-N	2.0	LFQSCWFLJHTTHZ-UHFFFAOYSA-N	direct	637266893	4385.0	34.0609802236	0.01	15.6832750158	0.170365336752	2.01	0.0300873217429
2721366	637266893	638.0	7.8416375079	0.511096010257	HOVAGTYPODGVJG-PZRMXXKTSA-N	2.0	LFQSCWFLJHTTHZ-UHFFFAOYSA-N	direct	637266893	12108.0	34.0609802236	0.01	15.6832750158	0.170365336752	2.01	0.0300873217429
2721367	637266893	638.0	7.8416375079	0.511096010257	HOVAGTYPODGVJG-PZRMXXKTSA-N	2.0	LFQSCWFLJHTTHZ-UHFFFAOYSA-N	direct	637266893	13884.0	34.0609802236	0.01	15.6832750158	0.170365336752	2.01	0.0300873217429
2721368	637266893	638.0	7.8416375079	0.511096010257	HOVAGTYPODGVJG-PZRMXXKTSA-N	2.0	LFQSCWFLJHTTHZ-UHFFFAOYSA-N	direct	637266893	5669.0	33.8041003476	0.01	15.6832750158	0.170365336752	2.01	0.0300873217429
2721369	637266893	638.0	7.8416375079	0.511096010257	HOVAGTYPODGVJG-PZRMXXKTSA-N	2.0	LFQSCWFLJHTTHZ-UHFFFAOYSA-N	direct	637266893	6999.0	33.1226286541	0.01	15.6832750158	0.170365336752	2.01	0.0300873217429
2721370	637266893	638.0	7.8416375079	0.511096010257	HOVAGTYPODGVJG-PZRMXXKTSA-N	2.0	LFQSCWFLJHTTHZ-UHFFFAOYSA-N	direct	637266893	2994.0	32.505845406	0.01	15.6832750158	0.170365336752	2.01	0.0300873217429
2721371	637266893	638.0	7.8416375079	0.511096010257	HOVAGTYPODGVJG-PZRMXXKTSA-N	2.0	LFQSCWFLJHTTHZ-UHFFFAOYSA-N	direct	637266893	3901.0	32.505845406	0.01	15.6832750158	0.170365336752	2.01	0.0300873217429
24533673	637264498	15513.0	7.74957999769	0.515037079168	HOVAGTYPODGVJG-PZRMXXKTSA-N	2.0	LFQSCWFLJHTTHZ-UHFFFAOYSA-N	direct	637264498	4308.0	14.290730039	0.01	15.4991599954	0.171679026389	2.01	0.0300562906984
24533697	637264498	15513.0	7.74957999769	0.515000757751	HOVAGTYPODGVJG-PZRMXXKTSA-N	2.0	LFQSCWFLJHTTHZ-UHFFFAOYSA-N	direct	637264498	4308.0	14.290730039	0.01	15.4991599954	0.17166691925	2.01	0.0300557607774
2721232	637266893	638.0	7.8416375079	0.508918635957	HOVAGTYPODGVJG-PZRMXXKTSA-N	2.0	LFQSCWFLJHTTHZ-UHFFFAOYSA-N	direct	637266893	4116.0	37.6695862267	0.01	15.6832750158	0.169639545319	2.01	0.0300552258744
2721233	637266893	638.0	7.8416375079	0.508918635957	HOVAGTYPODGVJG-PZRMXXKTSA-N	2.0	LFQSCWFLJHTTHZ-UHFFFAOYSA-N	direct	637266893	7210.0	36.4412914295	0.01	15.6832750158	0.169639545319	2.01	0.0300552258744
2721234	637266893	638.0	7.8416375079	0.508918635957	HOVAGTYPODGVJG-PZRMXXKTSA-N	2.0	LFQSCWFLJHTTHZ-UHFFFAOYSA-N	direct	637266893	2964.0	34.5142785735	0.01	15.6832750158	0.169639545319	2.01	0.0300552258744
2721235	637266893	638.0	7.8416375079	0.508918635957	HOVAGTYPODGVJG-PZRMXXKTSA-N	2.0	LFQSCWFLJHTTHZ-UHFFFAOYSA-N	direct	637266893	6629.0	34.5142785735	0.01	15.6832750158	0.169639545319	2.01	0.0300552258744
2721236	637266893	638.0	7.8416375079	0.508918635957	HOVAGTYPODGVJG-PZRMXXKTSA-N	2.0	LFQSCWFLJHTTHZ-UHFFFAOYSA-N	direct	637266893	971.0	34.4259687323	0.01	15.6832750158	0.169639545319	2.01	0.0300552258744
2721237	637266893	638.0	7.8416375079	0.508918635957	HOVAGTYPODGVJG-PZRMXXKTSA-N	2.0	LFQSCWFLJHTTHZ-UHFFFAOYSA-N	direct	637266893	13940.0	34.4259687323	0.01	15.6832750158	0.169639545319	2.01	0.0300552258744
2721238	637266893	638.0	7.8416375079	0.508918635957	HOVAGTYPODGVJG-PZRMXXKTSA-N	2.0	LFQSCWFLJHTTHZ-UHFFFAOYSA-N	direct	637266893	2331.0	34.0609802236	0.01	15.6832750158	0.169639545319	2.01	0.0300552258744
2721239	637266893	638.0	7.8416375079	0.508918635957	HOVAGTYPODGVJG-PZRMXXKTSA-N	2.0	LFQSCWFLJHTTHZ-UHFFFAOYSA-N	direct	637266893	4385.0	34.0609802236	0.01	15.6832750158	0.169639545319	2.01	0.0300552258744
2721240	637266893	638.0	7.8416375079	0.508918635957	HOVAGTYPODGVJG-PZRMXXKTSA-N	2.0	LFQSCWFLJHTTHZ-UHFFFAOYSA-N	direct	637266893	12108.0	34.0609802236	0.01	15.6832750158	0.169639545319	2.01	0.0300552258744
2721241	637266893	638.0	7.8416375079	0.508918635957	HOVAGTYPODGVJG-PZRMXXKTSA-N	2.0	LFQSCWFLJHTTHZ-UHFFFAOYSA-N	direct	637266893	13884.0	34.0609802236	0.01	15.6832750158	0.169639545319	2.01	0.0300552258744
2721242	637266893	638.0	7.8416375079	0.508918635957	HOVAGTYPODGVJG-PZRMXXKTSA-N	2.0	LFQSCWFLJHTTHZ-UHFFFAOYSA-N	direct	637266893	5669.0	33.8041003476	0.01	15.6832750158	0.169639545319	2.01	0.0300552258744
2721243	637266893	638.0	7.8416375079	0.508918635957	HOVAGTYPODGVJG-PZRMXXKTSA-N	2.0	LFQSCWFLJHTTHZ-UHFFFAOYSA-N	direct	637266893	6999.0	33.1226286541	0.01	15.6832750158	0.169639545319	2.01	0.0300552258744
2721244	637266893	638.0	7.8416375079	0.508918635957	HOVAGTYPODGVJG-PZRMXXKTSA-N	2.0	LFQSCWFLJHTTHZ-UHFFFAOYSA-N	direct	637266893	2994.0	32.505845406	0.01	15.6832750158	0.169639545319	2.01	0.0300552258744
2721245	637266893	638.0	7.8416375079	0.508918635957	HOVAGTYPODGVJG-PZRMXXKTSA-N	2.0	LFQSCWFLJHTTHZ-UHFFFAOYSA-N	direct	637266893	3901.0	32.505845406	0.01	15.6832750158	0.169639545319	2.01	0.0300552258744
882324	637269188	638.0	8.15428198203	0.48912490383	HOVAGTYPODGVJG-PZRMXXKTSA-N	2.0	LFQSCWFLJHTTHZ-UHFFFAOYSA-N	direct	637269188	12512.0	156.420216403	0.01	16.3085639641	0.16304163461	2.01	0.0300509075372
882325	637269188	638.0	8.15428198203	0.48912490383	HOVAGTYPODGVJG-PZRMXXKTSA-N	2.0	LFQSCWFLJHTTHZ-UHFFFAOYSA-N	direct	637269188	12884.0	149.619788758	0.01	16.3085639641	0.16304163461	2.01	0.0300509075372
882326	637269188	638.0	8.15428198203	0.48912490383	HOVAGTYPODGVJG-PZRMXXKTSA-N	2.0	LFQSCWFLJHTTHZ-UHFFFAOYSA-N	direct	637269188	13763.0	149.619788758	0.01	16.3085639641	0.16304163461	2.01	0.0300509075372
882327	637269188	638.0	8.15428198203	0.48912490383	HOVAGTYPODGVJG-PZRMXXKTSA-N	2.0	LFQSCWFLJHTTHZ-UHFFFAOYSA-N	direct	637269188	15986.0	149.619788758	0.01	16.3085639641	0.16304163461	2.01	0.0300509075372
882328	637269188	638.0	8.15428198203	0.48912490383	HOVAGTYPODGVJG-PZRMXXKTSA-N	2.0	LFQSCWFLJHTTHZ-UHFFFAOYSA-N	direct	637269188	16616.0	149.619788758	0.01	16.3085639641	0.16304163461	2.01	0.0300509075372
882329	637269188	638.0	8.15428198203	0.48912490383	HOVAGTYPODGVJG-PZRMXXKTSA-N	2.0	LFQSCWFLJHTTHZ-UHFFFAOYSA-N	direct	637269188	16712.0	149.619788758	0.01	16.3085639641	0.16304163461	2.01	0.0300509075372
882330	637269188	638.0	8.15428198203	0.48912490383	HOVAGTYPODGVJG-PZRMXXKTSA-N	2.0	LFQSCWFLJHTTHZ-UHFFFAOYSA-N	direct	637269188	12231.0	145.785156152	0.01	16.3085639641	0.16304163461	2.01	0.0300509075372
882331	637269188	638.0	8.15428198203	0.48912490383	HOVAGTYPODGVJG-PZRMXXKTSA-N	2.0	LFQSCWFLJHTTHZ-UHFFFAOYSA-N	direct	637269188	12571.0	145.785156152	0.01	16.3085639641	0.16304163461	2.01	0.0300509075372
1022489	637269944	638.0	8.53610701101	0.467114030471	HOVAGTYPODGVJG-PZRMXXKTSA-N	2.0	LFQSCWFLJHTTHZ-UHFFFAOYSA-N	direct	637269944	12567.0	155.692503962	0.01	17.072214022	0.155704676824	2.01	0.0300487844033
2721372	637266893	638.0	7.8416375079	0.508332557936	HOVAGTYPODGVJG-PZRMXXKTSA-N	2.0	LFQSCWFLJHTTHZ-UHFFFAOYSA-N	direct	637266893	4116.0	37.6695862267	0.01	15.6832750158	0.169444185979	2.01	0.0300465691274
2721373	637266893	638.0	7.8416375079	0.508332557936	HOVAGTYPODGVJG-PZRMXXKTSA-N	2.0	LFQSCWFLJHTTHZ-UHFFFAOYSA-N	direct	637266893	7210.0	36.4412914295	0.01	15.6832750158	0.169444185979	2.01	0.0300465691274
2721374	637266893	638.0	7.8416375079	0.508332557936	HOVAGTYPODGVJG-PZRMXXKTSA-N	2.0	LFQSCWFLJHTTHZ-UHFFFAOYSA-N	direct	637266893	2964.0	34.5142785735	0.01	15.6832750158	0.169444185979	2.01	0.0300465691274
2721375	637266893	638.0	7.8416375079	0.508332557936	HOVAGTYPODGVJG-PZRMXXKTSA-N	2.0	LFQSCWFLJHTTHZ-UHFFFAOYSA-N	direct	637266893	6629.0	34.5142785735	0.01	15.6832750158	0.169444185979	2.01	0.0300465691274
2721376	637266893	638.0	7.8416375079	0.508332557936	HOVAGTYPODGVJG-PZRMXXKTSA-N	2.0	LFQSCWFLJHTTHZ-UHFFFAOYSA-N	direct	637266893	971.0	34.4259687323	0.01	15.6832750158	0.169444185979	2.01	0.0300465691274
2721377	637266893	638.0	7.8416375079	0.508332557936	HOVAGTYPODGVJG-PZRMXXKTSA-N	2.0	LFQSCWFLJHTTHZ-UHFFFAOYSA-N	direct	637266893	13940.0	34.4259687323	0.01	15.6832750158	0.169444185979	2.01	0.0300465691274
2721378	637266893	638.0	7.8416375079	0.508332557936	HOVAGTYPODGVJG-PZRMXXKTSA-N	2.0	LFQSCWFLJHTTHZ-UHFFFAOYSA-N	direct	637266893	2331.0	34.0609802236	0.01	15.6832750158	0.169444185979	2.01	0.0300465691274
2721379	637266893	638.0	7.8416375079	0.508332557936	HOVAGTYPODGVJG-PZRMXXKTSA-N	2.0	LFQSCWFLJHTTHZ-UHFFFAOYSA-N	direct	637266893	4385.0	34.0609802236	0.01	15.6832750158	0.169444185979	2.01	0.0300465691274
2721380	637266893	638.0	7.8416375079	0.508332557936	HOVAGTYPODGVJG-PZRMXXKTSA-N	2.0	LFQSCWFLJHTTHZ-UHFFFAOYSA-N	direct	637266893	12108.0	34.0609802236	0.01	15.6832750158	0.169444185979	2.01	0.0300465691274
2721381	637266893	638.0	7.8416375079	0.508332557936	HOVAGTYPODGVJG-PZRMXXKTSA-N	2.0	LFQSCWFLJHTTHZ-UHFFFAOYSA-N	direct	637266893	13884.0	34.0609802236	0.01	15.6832750158	0.169444185979	2.01	0.0300465691274
2721382	637266893	638.0	7.8416375079	0.508332557936	HOVAGTYPODGVJG-PZRMXXKTSA-N	2.0	LFQSCWFLJHTTHZ-UHFFFAOYSA-N	direct	637266893	5669.0	33.8041003476	0.01	15.6832750158	0.169444185979	2.01	0.0300465691274
2721383	637266893	638.0	7.8416375079	0.508332557936	HOVAGTYPODGVJG-PZRMXXKTSA-N	2.0	LFQSCWFLJHTTHZ-UHFFFAOYSA-N	direct	637266893	6999.0	33.1226286541	0.01	15.6832750158	0.169444185979	2.01	0.0300465691274
2721384	637266893	638.0	7.8416375079	0.508332557936	HOVAGTYPODGVJG-PZRMXXKTSA-N	2.0	LFQSCWFLJHTTHZ-UHFFFAOYSA-N	direct	637266893	2994.0	32.505845406	0.01	15.6832750158	0.169444185979	2.01	0.0300465691274
2721385	637266893	638.0	7.8416375079	0.508332557936	HOVAGTYPODGVJG-PZRMXXKTSA-N	2.0	LFQSCWFLJHTTHZ-UHFFFAOYSA-N	direct	637266893	3901.0	32.505845406	0.01	15.6832750158	0.169444185979	2.01	0.0300465691274
10850070	637269361	638.0	14.385102784	0.550650595568	HOVAGTYPODGVJG-PZRMXXKTSA-N	2.0	LFQSCWFLJHTTHZ-UHFFFAOYSA-N	direct	637269361		200.0	0.01	28.7702055679	0.183550198523	1.01	0.0300354965871
24533691	637264498	15513.0	7.74957999769	0.513603307678	HOVAGTYPODGVJG-PZRMXXKTSA-N	2.0	LFQSCWFLJHTTHZ-UHFFFAOYSA-N	direct	637264498	4308.0	14.290730039	0.01	15.4991599954	0.171201102559	2.01	0.0300353509861
24533703	637264498	15513.0	7.74957999769	0.511096010257	HOVAGTYPODGVJG-PZRMXXKTSA-N	2.0	LFQSCWFLJHTTHZ-UHFFFAOYSA-N	direct	637264498	4308.0	14.290730039	0.01	15.4991599954	0.170365336752	2.01	0.0299986272083
2721288	637266893	638.0	7.8416375079	0.504451509425	HOVAGTYPODGVJG-PZRMXXKTSA-N	2.0	LFQSCWFLJHTTHZ-UHFFFAOYSA-N	direct	637266893	4116.0	37.6695862267	0.01	15.6832750158	0.168150503142	2.01	0.029989053848
2721289	637266893	638.0	7.8416375079	0.504451509425	HOVAGTYPODGVJG-PZRMXXKTSA-N	2.0	LFQSCWFLJHTTHZ-UHFFFAOYSA-N	direct	637266893	7210.0	36.4412914295	0.01	15.6832750158	0.168150503142	2.01	0.029989053848
2721290	637266893	638.0	7.8416375079	0.504451509425	HOVAGTYPODGVJG-PZRMXXKTSA-N	2.0	LFQSCWFLJHTTHZ-UHFFFAOYSA-N	direct	637266893	2964.0	34.5142785735	0.01	15.6832750158	0.168150503142	2.01	0.029989053848
2721291	637266893	638.0	7.8416375079	0.504451509425	HOVAGTYPODGVJG-PZRMXXKTSA-N	2.0	LFQSCWFLJHTTHZ-UHFFFAOYSA-N	direct	637266893	6629.0	34.5142785735	0.01	15.6832750158	0.168150503142	2.01	0.029989053848
2721292	637266893	638.0	7.8416375079	0.504451509425	HOVAGTYPODGVJG-PZRMXXKTSA-N	2.0	LFQSCWFLJHTTHZ-UHFFFAOYSA-N	direct	637266893	971.0	34.4259687323	0.01	15.6832750158	0.168150503142	2.01	0.029989053848
2721293	637266893	638.0	7.8416375079	0.504451509425	HOVAGTYPODGVJG-PZRMXXKTSA-N	2.0	LFQSCWFLJHTTHZ-UHFFFAOYSA-N	direct	637266893	13940.0	34.4259687323	0.01	15.6832750158	0.168150503142	2.01	0.029989053848
2721294	637266893	638.0	7.8416375079	0.504451509425	HOVAGTYPODGVJG-PZRMXXKTSA-N	2.0	LFQSCWFLJHTTHZ-UHFFFAOYSA-N	direct	637266893	2331.0	34.0609802236	0.01	15.6832750158	0.168150503142	2.01	0.029989053848
2721295	637266893	638.0	7.8416375079	0.504451509425	HOVAGTYPODGVJG-PZRMXXKTSA-N	2.0	LFQSCWFLJHTTHZ-UHFFFAOYSA-N	direct	637266893	4385.0	34.0609802236	0.01	15.6832750158	0.168150503142	2.01	0.029989053848
2721296	637266893	638.0	7.8416375079	0.504451509425	HOVAGTYPODGVJG-PZRMXXKTSA-N	2.0	LFQSCWFLJHTTHZ-UHFFFAOYSA-N	direct	637266893	12108.0	34.0609802236	0.01	15.6832750158	0.168150503142	2.01	0.029989053848
2721297	637266893	638.0	7.8416375079	0.504451509425	HOVAGTYPODGVJG-PZRMXXKTSA-N	2.0	LFQSCWFLJHTTHZ-UHFFFAOYSA-N	direct	637266893	13884.0	34.0609802236	0.01	15.6832750158	0.168150503142	2.01	0.029989053848
2721298	637266893	638.0	7.8416375079	0.504451509425	HOVAGTYPODGVJG-PZRMXXKTSA-N	2.0	LFQSCWFLJHTTHZ-UHFFFAOYSA-N	direct	637266893	5669.0	33.8041003476	0.01	15.6832750158	0.168150503142	2.01	0.029989053848
2721299	637266893	638.0	7.8416375079	0.504451509425	HOVAGTYPODGVJG-PZRMXXKTSA-N	2.0	LFQSCWFLJHTTHZ-UHFFFAOYSA-N	direct	637266893	6999.0	33.1226286541	0.01	15.6832750158	0.168150503142	2.01	0.029989053848
2721300	637266893	638.0	7.8416375079	0.504451509425	HOVAGTYPODGVJG-PZRMXXKTSA-N	2.0	LFQSCWFLJHTTHZ-UHFFFAOYSA-N	direct	637266893	2994.0	32.505845406	0.01	15.6832750158	0.168150503142	2.01	0.029989053848
2721301	637266893	638.0	7.8416375079	0.504451509425	HOVAGTYPODGVJG-PZRMXXKTSA-N	2.0	LFQSCWFLJHTTHZ-UHFFFAOYSA-N	direct	637266893	3901.0	32.505845406	0.01	15.6832750158	0.168150503142	2.01	0.029989053848
57447718	637267943	15513.0	8.46218090493	0.467114030471	HOVAGTYPODGVJG-PZRMXXKTSA-N	2.0	LFQSCWFLJHTTHZ-UHFFFAOYSA-N	direct	637267943	5131.0	13.2139587898	0.01	16.9243618099	0.155704676824	2.01	0.0299835134144
24533685	637264498	15513.0	7.74957999769	0.508918635957	HOVAGTYPODGVJG-PZRMXXKTSA-N	2.0	LFQSCWFLJHTTHZ-UHFFFAOYSA-N	direct	637264498	4308.0	14.290730039	0.01	15.4991599954	0.169639545319	2.01	0.0299666259553
24533705	637264498	15513.0	7.74957999769	0.508332557936	HOVAGTYPODGVJG-PZRMXXKTSA-N	2.0	LFQSCWFLJHTTHZ-UHFFFAOYSA-N	direct	637264498	4308.0	14.290730039	0.01	15.4991599954	0.169444185979	2.01	0.0299579947276
56721795	637270614	15513.0	7.3767507096	0.530816103022	HOVAGTYPODGVJG-PZRMXXKTSA-N	2.0	LFQSCWFLJHTTHZ-UHFFFAOYSA-N	direct	637270614	287.0	37.54515514	0.01	14.7535014192	0.176938701007	2.01	0.0299128997885
56721796	637270614	15513.0	7.3767507096	0.530816103022	HOVAGTYPODGVJG-PZRMXXKTSA-N	2.0	LFQSCWFLJHTTHZ-UHFFFAOYSA-N	direct	637270614	1042.0	37.4388986164	0.01	14.7535014192	0.176938701007	2.01	0.0299128997885
24533693	637264498	15513.0	7.74957999769	0.504451509425	HOVAGTYPODGVJG-PZRMXXKTSA-N	2.0	LFQSCWFLJHTTHZ-UHFFFAOYSA-N	direct	637264498	4308.0	14.290730039	0.01	15.4991599954	0.168150503142	2.01	0.0299006489977
2721260	637266893	638.0	7.8416375079	0.496164582148	HOVAGTYPODGVJG-PZRMXXKTSA-N	2.0	LFQSCWFLJHTTHZ-UHFFFAOYSA-N	direct	637266893	4116.0	37.6695862267	0.01	15.6832750158	0.165388194049	2.01	0.0298651257328
2721261	637266893	638.0	7.8416375079	0.496164582148	HOVAGTYPODGVJG-PZRMXXKTSA-N	2.0	LFQSCWFLJHTTHZ-UHFFFAOYSA-N	direct	637266893	7210.0	36.4412914295	0.01	15.6832750158	0.165388194049	2.01	0.0298651257328
2721262	637266893	638.0	7.8416375079	0.496164582148	HOVAGTYPODGVJG-PZRMXXKTSA-N	2.0	LFQSCWFLJHTTHZ-UHFFFAOYSA-N	direct	637266893	2964.0	34.5142785735	0.01	15.6832750158	0.165388194049	2.01	0.0298651257328
2721263	637266893	638.0	7.8416375079	0.496164582148	HOVAGTYPODGVJG-PZRMXXKTSA-N	2.0	LFQSCWFLJHTTHZ-UHFFFAOYSA-N	direct	637266893	6629.0	34.5142785735	0.01	15.6832750158	0.165388194049	2.01	0.0298651257328
2721264	637266893	638.0	7.8416375079	0.496164582148	HOVAGTYPODGVJG-PZRMXXKTSA-N	2.0	LFQSCWFLJHTTHZ-UHFFFAOYSA-N	direct	637266893	971.0	34.4259687323	0.01	15.6832750158	0.165388194049	2.01	0.0298651257328
2721265	637266893	638.0	7.8416375079	0.496164582148	HOVAGTYPODGVJG-PZRMXXKTSA-N	2.0	LFQSCWFLJHTTHZ-UHFFFAOYSA-N	direct	637266893	13940.0	34.4259687323	0.01	15.6832750158	0.165388194049	2.01	0.0298651257328
2721266	637266893	638.0	7.8416375079	0.496164582148	HOVAGTYPODGVJG-PZRMXXKTSA-N	2.0	LFQSCWFLJHTTHZ-UHFFFAOYSA-N	direct	637266893	2331.0	34.0609802236	0.01	15.6832750158	0.165388194049	2.01	0.0298651257328
2721267	637266893	638.0	7.8416375079	0.496164582148	HOVAGTYPODGVJG-PZRMXXKTSA-N	2.0	LFQSCWFLJHTTHZ-UHFFFAOYSA-N	direct	637266893	4385.0	34.0609802236	0.01	15.6832750158	0.165388194049	2.01	0.0298651257328
2721268	637266893	638.0	7.8416375079	0.496164582148	HOVAGTYPODGVJG-PZRMXXKTSA-N	2.0	LFQSCWFLJHTTHZ-UHFFFAOYSA-N	direct	637266893	12108.0	34.0609802236	0.01	15.6832750158	0.165388194049	2.01	0.0298651257328
2721269	637266893	638.0	7.8416375079	0.496164582148	HOVAGTYPODGVJG-PZRMXXKTSA-N	2.0	LFQSCWFLJHTTHZ-UHFFFAOYSA-N	direct	637266893	13884.0	34.0609802236	0.01	15.6832750158	0.165388194049	2.01	0.0298651257328
2721270	637266893	638.0	7.8416375079	0.496164582148	HOVAGTYPODGVJG-PZRMXXKTSA-N	2.0	LFQSCWFLJHTTHZ-UHFFFAOYSA-N	direct	637266893	5669.0	33.8041003476	0.01	15.6832750158	0.165388194049	2.01	0.0298651257328
2721271	637266893	638.0	7.8416375079	0.496164582148	HOVAGTYPODGVJG-PZRMXXKTSA-N	2.0	LFQSCWFLJHTTHZ-UHFFFAOYSA-N	direct	637266893	6999.0	33.1226286541	0.01	15.6832750158	0.165388194049	2.01	0.0298651257328
2721272	637266893	638.0	7.8416375079	0.496164582148	HOVAGTYPODGVJG-PZRMXXKTSA-N	2.0	LFQSCWFLJHTTHZ-UHFFFAOYSA-N	direct	637266893	2994.0	32.505845406	0.01	15.6832750158	0.165388194049	2.01	0.0298651257328
2721273	637266893	638.0	7.8416375079	0.496164582148	HOVAGTYPODGVJG-PZRMXXKTSA-N	2.0	LFQSCWFLJHTTHZ-UHFFFAOYSA-N	direct	637266893	3901.0	32.505845406	0.01	15.6832750158	0.165388194049	2.01	0.0298651257328
2721218	637266893	638.0	7.8416375079	0.49301603017	HOVAGTYPODGVJG-PZRMXXKTSA-N	2.0	LFQSCWFLJHTTHZ-UHFFFAOYSA-N	direct	637266893	4116.0	37.6695862267	0.01	15.6832750158	0.164338676723	2.01	0.0298176331765
2721219	637266893	638.0	7.8416375079	0.49301603017	HOVAGTYPODGVJG-PZRMXXKTSA-N	2.0	LFQSCWFLJHTTHZ-UHFFFAOYSA-N	direct	637266893	7210.0	36.4412914295	0.01	15.6832750158	0.164338676723	2.01	0.0298176331765
2721220	637266893	638.0	7.8416375079	0.49301603017	HOVAGTYPODGVJG-PZRMXXKTSA-N	2.0	LFQSCWFLJHTTHZ-UHFFFAOYSA-N	direct	637266893	2964.0	34.5142785735	0.01	15.6832750158	0.164338676723	2.01	0.0298176331765
2721221	637266893	638.0	7.8416375079	0.49301603017	HOVAGTYPODGVJG-PZRMXXKTSA-N	2.0	LFQSCWFLJHTTHZ-UHFFFAOYSA-N	direct	637266893	6629.0	34.5142785735	0.01	15.6832750158	0.164338676723	2.01	0.0298176331765
2721222	637266893	638.0	7.8416375079	0.49301603017	HOVAGTYPODGVJG-PZRMXXKTSA-N	2.0	LFQSCWFLJHTTHZ-UHFFFAOYSA-N	direct	637266893	971.0	34.4259687323	0.01	15.6832750158	0.164338676723	2.01	0.0298176331765
2721223	637266893	638.0	7.8416375079	0.49301603017	HOVAGTYPODGVJG-PZRMXXKTSA-N	2.0	LFQSCWFLJHTTHZ-UHFFFAOYSA-N	direct	637266893	13940.0	34.4259687323	0.01	15.6832750158	0.164338676723	2.01	0.0298176331765
2721224	637266893	638.0	7.8416375079	0.49301603017	HOVAGTYPODGVJG-PZRMXXKTSA-N	2.0	LFQSCWFLJHTTHZ-UHFFFAOYSA-N	direct	637266893	2331.0	34.0609802236	0.01	15.6832750158	0.164338676723	2.01	0.0298176331765
2721225	637266893	638.0	7.8416375079	0.49301603017	HOVAGTYPODGVJG-PZRMXXKTSA-N	2.0	LFQSCWFLJHTTHZ-UHFFFAOYSA-N	direct	637266893	4385.0	34.0609802236	0.01	15.6832750158	0.164338676723	2.01	0.0298176331765
2721226	637266893	638.0	7.8416375079	0.49301603017	HOVAGTYPODGVJG-PZRMXXKTSA-N	2.0	LFQSCWFLJHTTHZ-UHFFFAOYSA-N	direct	637266893	12108.0	34.0609802236	0.01	15.6832750158	0.164338676723	2.01	0.0298176331765
2721227	637266893	638.0	7.8416375079	0.49301603017	HOVAGTYPODGVJG-PZRMXXKTSA-N	2.0	LFQSCWFLJHTTHZ-UHFFFAOYSA-N	direct	637266893	13884.0	34.0609802236	0.01	15.6832750158	0.164338676723	2.01	0.0298176331765
2721228	637266893	638.0	7.8416375079	0.49301603017	HOVAGTYPODGVJG-PZRMXXKTSA-N	2.0	LFQSCWFLJHTTHZ-UHFFFAOYSA-N	direct	637266893	5669.0	33.8041003476	0.01	15.6832750158	0.164338676723	2.01	0.0298176331765
2721229	637266893	638.0	7.8416375079	0.49301603017	HOVAGTYPODGVJG-PZRMXXKTSA-N	2.0	LFQSCWFLJHTTHZ-UHFFFAOYSA-N	direct	637266893	6999.0	33.1226286541	0.01	15.6832750158	0.164338676723	2.01	0.0298176331765
2721230	637266893	638.0	7.8416375079	0.49301603017	HOVAGTYPODGVJG-PZRMXXKTSA-N	2.0	LFQSCWFLJHTTHZ-UHFFFAOYSA-N	direct	637266893	2994.0	32.505845406	0.01	15.6832750158	0.164338676723	2.01	0.0298176331765
2721231	637266893	638.0	7.8416375079	0.49301603017	HOVAGTYPODGVJG-PZRMXXKTSA-N	2.0	LFQSCWFLJHTTHZ-UHFFFAOYSA-N	direct	637266893	3901.0	32.505845406	0.01	15.6832750158	0.164338676723	2.01	0.0298176331765
1022109	637269944	638.0	8.53610701101	0.451891349097	HOVAGTYPODGVJG-PZRMXXKTSA-N	2.0	LFQSCWFLJHTTHZ-UHFFFAOYSA-N	direct	637269944	12567.0	155.692503962	0.01	17.072214022	0.150630449699	2.01	0.0298009210213
24533689	637264498	15513.0	7.74957999769	0.496164582148	HOVAGTYPODGVJG-PZRMXXKTSA-N	2.0	LFQSCWFLJHTTHZ-UHFFFAOYSA-N	direct	637264498	4308.0	14.290730039	0.01	15.4991599954	0.165388194049	2.01	0.0297770862107
10850410	637269361	638.0	14.385102784	0.530816103022	HOVAGTYPODGVJG-PZRMXXKTSA-N	2.0	LFQSCWFLJHTTHZ-UHFFFAOYSA-N	direct	637269361		200.0	0.01	28.7702055679	0.176938701007	1.01	0.0297612940402
2721190	637266893	638.0	7.8416375079	0.48912490383	HOVAGTYPODGVJG-PZRMXXKTSA-N	2.0	LFQSCWFLJHTTHZ-UHFFFAOYSA-N	direct	637266893	4116.0	37.6695862267	0.01	15.6832750158	0.16304163461	2.01	0.0297586243637
2721191	637266893	638.0	7.8416375079	0.48912490383	HOVAGTYPODGVJG-PZRMXXKTSA-N	2.0	LFQSCWFLJHTTHZ-UHFFFAOYSA-N	direct	637266893	7210.0	36.4412914295	0.01	15.6832750158	0.16304163461	2.01	0.0297586243637
2721192	637266893	638.0	7.8416375079	0.48912490383	HOVAGTYPODGVJG-PZRMXXKTSA-N	2.0	LFQSCWFLJHTTHZ-UHFFFAOYSA-N	direct	637266893	2964.0	34.5142785735	0.01	15.6832750158	0.16304163461	2.01	0.0297586243637
2721193	637266893	638.0	7.8416375079	0.48912490383	HOVAGTYPODGVJG-PZRMXXKTSA-N	2.0	LFQSCWFLJHTTHZ-UHFFFAOYSA-N	direct	637266893	6629.0	34.5142785735	0.01	15.6832750158	0.16304163461	2.01	0.0297586243637
2721194	637266893	638.0	7.8416375079	0.48912490383	HOVAGTYPODGVJG-PZRMXXKTSA-N	2.0	LFQSCWFLJHTTHZ-UHFFFAOYSA-N	direct	637266893	971.0	34.4259687323	0.01	15.6832750158	0.16304163461	2.01	0.0297586243637
2721195	637266893	638.0	7.8416375079	0.48912490383	HOVAGTYPODGVJG-PZRMXXKTSA-N	2.0	LFQSCWFLJHTTHZ-UHFFFAOYSA-N	direct	637266893	13940.0	34.4259687323	0.01	15.6832750158	0.16304163461	2.01	0.0297586243637
2721196	637266893	638.0	7.8416375079	0.48912490383	HOVAGTYPODGVJG-PZRMXXKTSA-N	2.0	LFQSCWFLJHTTHZ-UHFFFAOYSA-N	direct	637266893	2331.0	34.0609802236	0.01	15.6832750158	0.16304163461	2.01	0.0297586243637
2721197	637266893	638.0	7.8416375079	0.48912490383	HOVAGTYPODGVJG-PZRMXXKTSA-N	2.0	LFQSCWFLJHTTHZ-UHFFFAOYSA-N	direct	637266893	4385.0	34.0609802236	0.01	15.6832750158	0.16304163461	2.01	0.0297586243637
2721198	637266893	638.0	7.8416375079	0.48912490383	HOVAGTYPODGVJG-PZRMXXKTSA-N	2.0	LFQSCWFLJHTTHZ-UHFFFAOYSA-N	direct	637266893	12108.0	34.0609802236	0.01	15.6832750158	0.16304163461	2.01	0.0297586243637
2721199	637266893	638.0	7.8416375079	0.48912490383	HOVAGTYPODGVJG-PZRMXXKTSA-N	2.0	LFQSCWFLJHTTHZ-UHFFFAOYSA-N	direct	637266893	13884.0	34.0609802236	0.01	15.6832750158	0.16304163461	2.01	0.0297586243637
2721200	637266893	638.0	7.8416375079	0.48912490383	HOVAGTYPODGVJG-PZRMXXKTSA-N	2.0	LFQSCWFLJHTTHZ-UHFFFAOYSA-N	direct	637266893	5669.0	33.8041003476	0.01	15.6832750158	0.16304163461	2.01	0.0297586243637
2721201	637266893	638.0	7.8416375079	0.48912490383	HOVAGTYPODGVJG-PZRMXXKTSA-N	2.0	LFQSCWFLJHTTHZ-UHFFFAOYSA-N	direct	637266893	6999.0	33.1226286541	0.01	15.6832750158	0.16304163461	2.01	0.0297586243637
2721202	637266893	638.0	7.8416375079	0.48912490383	HOVAGTYPODGVJG-PZRMXXKTSA-N	2.0	LFQSCWFLJHTTHZ-UHFFFAOYSA-N	direct	637266893	2994.0	32.505845406	0.01	15.6832750158	0.16304163461	2.01	0.0297586243637
2721203	637266893	638.0	7.8416375079	0.48912490383	HOVAGTYPODGVJG-PZRMXXKTSA-N	2.0	LFQSCWFLJHTTHZ-UHFFFAOYSA-N	direct	637266893	3901.0	32.505845406	0.01	15.6832750158	0.16304163461	2.01	0.0297586243637
57447680	637267943	15513.0	8.46218090493	0.451891349097	HOVAGTYPODGVJG-PZRMXXKTSA-N	2.0	LFQSCWFLJHTTHZ-UHFFFAOYSA-N	direct	637267943	5131.0	13.2139587898	0.01	16.9243618099	0.150630449699	2.01	0.0297361884331
24533683	637264498	15513.0	7.74957999769	0.49301603017	HOVAGTYPODGVJG-PZRMXXKTSA-N	2.0	LFQSCWFLJHTTHZ-UHFFFAOYSA-N	direct	637264498	4308.0	14.290730039	0.01	15.4991599954	0.164338676723	2.01	0.0297297336579
56721771	637270614	15513.0	7.3767507096	0.517447967613	HOVAGTYPODGVJG-PZRMXXKTSA-N	2.0	LFQSCWFLJHTTHZ-UHFFFAOYSA-N	direct	637270614	287.0	37.54515514	0.01	14.7535014192	0.172482655871	2.01	0.0297227620776
56721772	637270614	15513.0	7.3767507096	0.517447967613	HOVAGTYPODGVJG-PZRMXXKTSA-N	2.0	LFQSCWFLJHTTHZ-UHFFFAOYSA-N	direct	637270614	1042.0	37.4388986164	0.01	14.7535014192	0.172482655871	2.01	0.0297227620776
882534	637269188	638.0	8.15428198203	0.467114030471	HOVAGTYPODGVJG-PZRMXXKTSA-N	2.0	LFQSCWFLJHTTHZ-UHFFFAOYSA-N	direct	637269188	12512.0	156.420216403	0.01	16.3085639641	0.155704676824	2.01	0.0297069712821
882535	637269188	638.0	8.15428198203	0.467114030471	HOVAGTYPODGVJG-PZRMXXKTSA-N	2.0	LFQSCWFLJHTTHZ-UHFFFAOYSA-N	direct	637269188	12884.0	149.619788758	0.01	16.3085639641	0.155704676824	2.01	0.0297069712821
882536	637269188	638.0	8.15428198203	0.467114030471	HOVAGTYPODGVJG-PZRMXXKTSA-N	2.0	LFQSCWFLJHTTHZ-UHFFFAOYSA-N	direct	637269188	13763.0	149.619788758	0.01	16.3085639641	0.155704676824	2.01	0.0297069712821
882537	637269188	638.0	8.15428198203	0.467114030471	HOVAGTYPODGVJG-PZRMXXKTSA-N	2.0	LFQSCWFLJHTTHZ-UHFFFAOYSA-N	direct	637269188	15986.0	149.619788758	0.01	16.3085639641	0.155704676824	2.01	0.0297069712821
882538	637269188	638.0	8.15428198203	0.467114030471	HOVAGTYPODGVJG-PZRMXXKTSA-N	2.0	LFQSCWFLJHTTHZ-UHFFFAOYSA-N	direct	637269188	16616.0	149.619788758	0.01	16.3085639641	0.155704676824	2.01	0.0297069712821
882539	637269188	638.0	8.15428198203	0.467114030471	HOVAGTYPODGVJG-PZRMXXKTSA-N	2.0	LFQSCWFLJHTTHZ-UHFFFAOYSA-N	direct	637269188	16712.0	149.619788758	0.01	16.3085639641	0.155704676824	2.01	0.0297069712821
882540	637269188	638.0	8.15428198203	0.467114030471	HOVAGTYPODGVJG-PZRMXXKTSA-N	2.0	LFQSCWFLJHTTHZ-UHFFFAOYSA-N	direct	637269188	12231.0	145.785156152	0.01	16.3085639641	0.155704676824	2.01	0.0297069712821
882541	637269188	638.0	8.15428198203	0.467114030471	HOVAGTYPODGVJG-PZRMXXKTSA-N	2.0	LFQSCWFLJHTTHZ-UHFFFAOYSA-N	direct	637269188	12571.0	145.785156152	0.01	16.3085639641	0.155704676824	2.01	0.0297069712821
22631729	637268314	638.0	18.450996738	0.206164910496	HOVAGTYPODGVJG-PZRMXXKTSA-N	2.0	LFQSCWFLJHTTHZ-UHFFFAOYSA-N	direct	637268314	12546.0	96.4329736338	0.01	36.9019934759	0.068721636832	2.01	0.0296971561415
22631730	637268314	638.0	18.450996738	0.206164910496	HOVAGTYPODGVJG-PZRMXXKTSA-N	2.0	LFQSCWFLJHTTHZ-UHFFFAOYSA-N	direct	637268314	1305.0	92.4078232426	0.01	36.9019934759	0.068721636832	2.01	0.0296971561415
22631732	637268314	638.0	18.450996738	0.206164910496	HOVAGTYPODGVJG-PZRMXXKTSA-N	2.0	LFQSCWFLJHTTHZ-UHFFFAOYSA-N	direct	637268314	3941.0	83.8569851997	0.01	36.9019934759	0.068721636832	2.01	0.0296971561415
22631733	637268314	638.0	18.450996738	0.206164910496	HOVAGTYPODGVJG-PZRMXXKTSA-N	2.0	LFQSCWFLJHTTHZ-UHFFFAOYSA-N	direct	637268314	4146.0	83.8569851997	0.01	36.9019934759	0.068721636832	2.01	0.0296971561415
22631734	637268314	638.0	18.450996738	0.206164910496	HOVAGTYPODGVJG-PZRMXXKTSA-N	2.0	LFQSCWFLJHTTHZ-UHFFFAOYSA-N	direct	637268314	5654.0	83.8569851997	0.01	36.9019934759	0.068721636832	2.01	0.0296971561415
56721729	637270614	15513.0	7.3767507096	0.515037079168	HOVAGTYPODGVJG-PZRMXXKTSA-N	2.0	LFQSCWFLJHTTHZ-UHFFFAOYSA-N	direct	637270614	287.0	37.54515514	0.01	14.7535014192	0.171679026389	2.01	0.0296880804234
56721730	637270614	15513.0	7.3767507096	0.515037079168	HOVAGTYPODGVJG-PZRMXXKTSA-N	2.0	LFQSCWFLJHTTHZ-UHFFFAOYSA-N	direct	637270614	1042.0	37.4388986164	0.01	14.7535014192	0.171679026389	2.01	0.0296880804234
56721801	637270614	15513.0	7.3767507096	0.515000757751	HOVAGTYPODGVJG-PZRMXXKTSA-N	2.0	LFQSCWFLJHTTHZ-UHFFFAOYSA-N	direct	637270614	287.0	37.54515514	0.01	14.7535014192	0.17166691925	2.01	0.0296875569942
56721802	637270614	15513.0	7.3767507096	0.515000757751	HOVAGTYPODGVJG-PZRMXXKTSA-N	2.0	LFQSCWFLJHTTHZ-UHFFFAOYSA-N	direct	637270614	1042.0	37.4388986164	0.01	14.7535014192	0.17166691925	2.01	0.0296875569942
24533679	637264498	15513.0	7.74957999769	0.48912490383	HOVAGTYPODGVJG-PZRMXXKTSA-N	2.0	LFQSCWFLJHTTHZ-UHFFFAOYSA-N	direct	637264498	4308.0	14.290730039	0.01	15.4991599954	0.16304163461	2.01	0.0296708987974
56721783	637270614	15513.0	7.3767507096	0.513603307678	HOVAGTYPODGVJG-PZRMXXKTSA-N	2.0	LFQSCWFLJHTTHZ-UHFFFAOYSA-N	direct	637270614	287.0	37.54515514	0.01	14.7535014192	0.171201102559	2.01	0.029667397237
56721784	637270614	15513.0	7.3767507096	0.513603307678	HOVAGTYPODGVJG-PZRMXXKTSA-N	2.0	LFQSCWFLJHTTHZ-UHFFFAOYSA-N	direct	637270614	1042.0	37.4388986164	0.01	14.7535014192	0.171201102559	2.01	0.029667397237
25839438	637264413	638.0	18.3506651413	0.206164910496	HOVAGTYPODGVJG-PZRMXXKTSA-N	2.0	LFQSCWFLJHTTHZ-UHFFFAOYSA-N	direct	637264413	4592.0	62.3665315444	0.01	36.7013302826	0.068721636832	2.01	0.0296567022536
25839439	637264413	638.0	18.3506651413	0.206164910496	HOVAGTYPODGVJG-PZRMXXKTSA-N	2.0	LFQSCWFLJHTTHZ-UHFFFAOYSA-N	direct	637264413	12512.0	62.3665315444	0.01	36.7013302826	0.068721636832	2.01	0.0296567022536
56721819	637270614	15513.0	7.3767507096	0.511096010257	HOVAGTYPODGVJG-PZRMXXKTSA-N	2.0	LFQSCWFLJHTTHZ-UHFFFAOYSA-N	direct	637270614	287.0	37.54515514	0.01	14.7535014192	0.170365336752	2.01	0.0296311233508
56721820	637270614	15513.0	7.3767507096	0.511096010257	HOVAGTYPODGVJG-PZRMXXKTSA-N	2.0	LFQSCWFLJHTTHZ-UHFFFAOYSA-N	direct	637270614	1042.0	37.4388986164	0.01	14.7535014192	0.170365336752	2.01	0.0296311233508
56721765	637270614	15513.0	7.3767507096	0.508918635957	HOVAGTYPODGVJG-PZRMXXKTSA-N	2.0	LFQSCWFLJHTTHZ-UHFFFAOYSA-N	direct	637270614	287.0	37.54515514	0.01	14.7535014192	0.169639545319	2.01	0.0295995141352
56721766	637270614	15513.0	7.3767507096	0.508918635957	HOVAGTYPODGVJG-PZRMXXKTSA-N	2.0	LFQSCWFLJHTTHZ-UHFFFAOYSA-N	direct	637270614	1042.0	37.4388986164	0.01	14.7535014192	0.169639545319	2.01	0.0295995141352
56721825	637270614	15513.0	7.3767507096	0.508332557936	HOVAGTYPODGVJG-PZRMXXKTSA-N	2.0	LFQSCWFLJHTTHZ-UHFFFAOYSA-N	direct	637270614	287.0	37.54515514	0.01	14.7535014192	0.169444185979	2.01	0.0295909886459
56721826	637270614	15513.0	7.3767507096	0.508332557936	HOVAGTYPODGVJG-PZRMXXKTSA-N	2.0	LFQSCWFLJHTTHZ-UHFFFAOYSA-N	direct	637270614	1042.0	37.4388986164	0.01	14.7535014192	0.169444185979	2.01	0.0295909886459
1635973	637264747	638.0	18.1567672219	0.206164910496	HOVAGTYPODGVJG-PZRMXXKTSA-N	2.0	LFQSCWFLJHTTHZ-UHFFFAOYSA-N	direct	637264747	1846.0	36.5512936801	0.01	36.3135344438	0.068721636832	2.01	0.0295780498006
1635974	637264747	638.0	18.1567672219	0.206164910496	HOVAGTYPODGVJG-PZRMXXKTSA-N	2.0	LFQSCWFLJHTTHZ-UHFFFAOYSA-N	direct	637264747	2046.0	36.5512936801	0.01	36.3135344438	0.068721636832	2.01	0.0295780498006
1635975	637264747	638.0	18.1567672219	0.206164910496	HOVAGTYPODGVJG-PZRMXXKTSA-N	2.0	LFQSCWFLJHTTHZ-UHFFFAOYSA-N	direct	637264747	3536.0	36.5512936801	0.01	36.3135344438	0.068721636832	2.01	0.0295780498006
1635976	637264747	638.0	18.1567672219	0.206164910496	HOVAGTYPODGVJG-PZRMXXKTSA-N	2.0	LFQSCWFLJHTTHZ-UHFFFAOYSA-N	direct	637264747	4708.0	36.5512936801	0.01	36.3135344438	0.068721636832	2.01	0.0295780498006
1635977	637264747	638.0	18.1567672219	0.206164910496	HOVAGTYPODGVJG-PZRMXXKTSA-N	2.0	LFQSCWFLJHTTHZ-UHFFFAOYSA-N	direct	637264747	5039.0	36.5512936801	0.01	36.3135344438	0.068721636832	2.01	0.0295780498006
1635980	637264747	638.0	18.1567672219	0.206164910496	HOVAGTYPODGVJG-PZRMXXKTSA-N	2.0	LFQSCWFLJHTTHZ-UHFFFAOYSA-N	direct	637264747	2950.0	33.3279021421	0.01	36.3135344438	0.068721636832	2.01	0.0295780498006
1635982	637264747	638.0	18.1567672219	0.206164910496	HOVAGTYPODGVJG-PZRMXXKTSA-N	2.0	LFQSCWFLJHTTHZ-UHFFFAOYSA-N	direct	637264747	4197.0	33.3279021421	0.01	36.3135344438	0.068721636832	2.01	0.0295780498006
1636013	637264747	638.0	18.1567672219	0.206164910496	HOVAGTYPODGVJG-PZRMXXKTSA-N	2.0	LFQSCWFLJHTTHZ-UHFFFAOYSA-N	direct	637264747	1011.0	31.2218487496	0.01	36.3135344438	0.068721636832	2.01	0.0295780498006
1636014	637264747	638.0	18.1567672219	0.206164910496	HOVAGTYPODGVJG-PZRMXXKTSA-N	2.0	LFQSCWFLJHTTHZ-UHFFFAOYSA-N	direct	637264747	2823.0	31.2218487496	0.01	36.3135344438	0.068721636832	2.01	0.0295780498006
1636015	637264747	638.0	18.1567672219	0.206164910496	HOVAGTYPODGVJG-PZRMXXKTSA-N	2.0	LFQSCWFLJHTTHZ-UHFFFAOYSA-N	direct	637264747	5197.0	31.2218487496	0.01	36.3135344438	0.068721636832	2.01	0.0295780498006
1636016	637264747	638.0	18.1567672219	0.206164910496	HOVAGTYPODGVJG-PZRMXXKTSA-N	2.0	LFQSCWFLJHTTHZ-UHFFFAOYSA-N	direct	637264747	5501.0	31.2218487496	0.01	36.3135344438	0.068721636832	2.01	0.0295780498006
10850274	637269361	638.0	14.385102784	0.517447967613	HOVAGTYPODGVJG-PZRMXXKTSA-N	2.0	LFQSCWFLJHTTHZ-UHFFFAOYSA-N	direct	637269361		200.0	0.01	28.7702055679	0.172482655871	1.01	0.0295721199928
10850036	637269361	638.0	14.385102784	0.515037079168	HOVAGTYPODGVJG-PZRMXXKTSA-N	2.0	LFQSCWFLJHTTHZ-UHFFFAOYSA-N	direct	637269361		200.0	0.01	28.7702055679	0.171679026389	1.01	0.0295376141135
10850444	637269361	638.0	14.385102784	0.515000757751	HOVAGTYPODGVJG-PZRMXXKTSA-N	2.0	LFQSCWFLJHTTHZ-UHFFFAOYSA-N	direct	637269361		200.0	0.01	28.7702055679	0.17166691925	1.01	0.0295370933372
56721789	637270614	15513.0	7.3767507096	0.504451509425	HOVAGTYPODGVJG-PZRMXXKTSA-N	2.0	LFQSCWFLJHTTHZ-UHFFFAOYSA-N	direct	637270614	287.0	37.54515514	0.01	14.7535014192	0.168150503142	2.01	0.0295343454408
56721790	637270614	15513.0	7.3767507096	0.504451509425	HOVAGTYPODGVJG-PZRMXXKTSA-N	2.0	LFQSCWFLJHTTHZ-UHFFFAOYSA-N	direct	637270614	1042.0	37.4388986164	0.01	14.7535014192	0.168150503142	2.01	0.0295343454408
1022189	637269944	638.0	8.53610701101	0.435631576154	HOVAGTYPODGVJG-PZRMXXKTSA-N	2.0	LFQSCWFLJHTTHZ-UHFFFAOYSA-N	direct	637269944	12567.0	155.692503962	0.01	17.072214022	0.145210525385	2.01	0.0295291548679
10850342	637269361	638.0	14.385102784	0.513603307678	HOVAGTYPODGVJG-PZRMXXKTSA-N	2.0	LFQSCWFLJHTTHZ-UHFFFAOYSA-N	direct	637269361		200.0	0.01	28.7702055679	0.171201102559	1.01	0.0295170357545
10850546	637269361	638.0	14.385102784	0.511096010257	HOVAGTYPODGVJG-PZRMXXKTSA-N	2.0	LFQSCWFLJHTTHZ-UHFFFAOYSA-N	direct	637269361		200.0	0.01	28.7702055679	0.170365336752	1.01	0.029480945713
57447688	637267943	15513.0	8.46218090493	0.435631576154	HOVAGTYPODGVJG-PZRMXXKTSA-N	2.0	LFQSCWFLJHTTHZ-UHFFFAOYSA-N	direct	637267943	5131.0	13.2139587898	0.01	16.9243618099	0.145210525385	2.01	0.0294650126013
882249	637269188	638.0	8.15428198203	0.451891349097	HOVAGTYPODGVJG-PZRMXXKTSA-N	2.0	LFQSCWFLJHTTHZ-UHFFFAOYSA-N	direct	637269188	12512.0	156.420216403	0.01	16.3085639641	0.150630449699	2.01	0.0294619274136
882250	637269188	638.0	8.15428198203	0.451891349097	HOVAGTYPODGVJG-PZRMXXKTSA-N	2.0	LFQSCWFLJHTTHZ-UHFFFAOYSA-N	direct	637269188	12884.0	149.619788758	0.01	16.3085639641	0.150630449699	2.01	0.0294619274136
882251	637269188	638.0	8.15428198203	0.451891349097	HOVAGTYPODGVJG-PZRMXXKTSA-N	2.0	LFQSCWFLJHTTHZ-UHFFFAOYSA-N	direct	637269188	13763.0	149.619788758	0.01	16.3085639641	0.150630449699	2.01	0.0294619274136
882252	637269188	638.0	8.15428198203	0.451891349097	HOVAGTYPODGVJG-PZRMXXKTSA-N	2.0	LFQSCWFLJHTTHZ-UHFFFAOYSA-N	direct	637269188	15986.0	149.619788758	0.01	16.3085639641	0.150630449699	2.01	0.0294619274136
882253	637269188	638.0	8.15428198203	0.451891349097	HOVAGTYPODGVJG-PZRMXXKTSA-N	2.0	LFQSCWFLJHTTHZ-UHFFFAOYSA-N	direct	637269188	16616.0	149.619788758	0.01	16.3085639641	0.150630449699	2.01	0.0294619274136
882254	637269188	638.0	8.15428198203	0.451891349097	HOVAGTYPODGVJG-PZRMXXKTSA-N	2.0	LFQSCWFLJHTTHZ-UHFFFAOYSA-N	direct	637269188	16712.0	149.619788758	0.01	16.3085639641	0.150630449699	2.01	0.0294619274136
882255	637269188	638.0	8.15428198203	0.451891349097	HOVAGTYPODGVJG-PZRMXXKTSA-N	2.0	LFQSCWFLJHTTHZ-UHFFFAOYSA-N	direct	637269188	12231.0	145.785156152	0.01	16.3085639641	0.150630449699	2.01	0.0294619274136
882256	637269188	638.0	8.15428198203	0.451891349097	HOVAGTYPODGVJG-PZRMXXKTSA-N	2.0	LFQSCWFLJHTTHZ-UHFFFAOYSA-N	direct	637269188	12571.0	145.785156152	0.01	16.3085639641	0.150630449699	2.01	0.0294619274136
57139397	637270904	1067.0	0.0655015487564	0.146415174877	HOVAGTYPODGVJG-PZRMXXKTSA-N	1.0	OKKJLVBELUTLKV-UHFFFAOYSA-N	direct	637270904	1974.0	0.958607314842	0.01	0.131003097513	0.0732075874385	2.01	0.0294576730658
57139398	637270904	6091.0	0.0655015487564	0.146415174877	HOVAGTYPODGVJG-PZRMXXKTSA-N	1.0	OKKJLVBELUTLKV-UHFFFAOYSA-N	direct	637270904	1974.0	0.958607314842	0.01	0.131003097513	0.0732075874385	2.01	0.0294576730658
10850240	637269361	638.0	14.385102784	0.508918635957	HOVAGTYPODGVJG-PZRMXXKTSA-N	2.0	LFQSCWFLJHTTHZ-UHFFFAOYSA-N	direct	637269361		200.0	0.01	28.7702055679	0.169639545319	1.01	0.0294494967005
10850580	637269361	638.0	14.385102784	0.508332557936	HOVAGTYPODGVJG-PZRMXXKTSA-N	2.0	LFQSCWFLJHTTHZ-UHFFFAOYSA-N	direct	637269361		200.0	0.01	28.7702055679	0.169444185979	1.01	0.0294410144205
2721386	637266893	638.0	7.8416375079	0.467114030471	HOVAGTYPODGVJG-PZRMXXKTSA-N	2.0	LFQSCWFLJHTTHZ-UHFFFAOYSA-N	direct	637266893	4116.0	37.6695862267	0.01	15.6832750158	0.155704676824	2.01	0.0294180333247
2721387	637266893	638.0	7.8416375079	0.467114030471	HOVAGTYPODGVJG-PZRMXXKTSA-N	2.0	LFQSCWFLJHTTHZ-UHFFFAOYSA-N	direct	637266893	7210.0	36.4412914295	0.01	15.6832750158	0.155704676824	2.01	0.0294180333247
2721388	637266893	638.0	7.8416375079	0.467114030471	HOVAGTYPODGVJG-PZRMXXKTSA-N	2.0	LFQSCWFLJHTTHZ-UHFFFAOYSA-N	direct	637266893	2964.0	34.5142785735	0.01	15.6832750158	0.155704676824	2.01	0.0294180333247
2721389	637266893	638.0	7.8416375079	0.467114030471	HOVAGTYPODGVJG-PZRMXXKTSA-N	2.0	LFQSCWFLJHTTHZ-UHFFFAOYSA-N	direct	637266893	6629.0	34.5142785735	0.01	15.6832750158	0.155704676824	2.01	0.0294180333247
2721390	637266893	638.0	7.8416375079	0.467114030471	HOVAGTYPODGVJG-PZRMXXKTSA-N	2.0	LFQSCWFLJHTTHZ-UHFFFAOYSA-N	direct	637266893	971.0	34.4259687323	0.01	15.6832750158	0.155704676824	2.01	0.0294180333247
2721391	637266893	638.0	7.8416375079	0.467114030471	HOVAGTYPODGVJG-PZRMXXKTSA-N	2.0	LFQSCWFLJHTTHZ-UHFFFAOYSA-N	direct	637266893	13940.0	34.4259687323	0.01	15.6832750158	0.155704676824	2.01	0.0294180333247
2721392	637266893	638.0	7.8416375079	0.467114030471	HOVAGTYPODGVJG-PZRMXXKTSA-N	2.0	LFQSCWFLJHTTHZ-UHFFFAOYSA-N	direct	637266893	2331.0	34.0609802236	0.01	15.6832750158	0.155704676824	2.01	0.0294180333247
2721393	637266893	638.0	7.8416375079	0.467114030471	HOVAGTYPODGVJG-PZRMXXKTSA-N	2.0	LFQSCWFLJHTTHZ-UHFFFAOYSA-N	direct	637266893	4385.0	34.0609802236	0.01	15.6832750158	0.155704676824	2.01	0.0294180333247
2721394	637266893	638.0	7.8416375079	0.467114030471	HOVAGTYPODGVJG-PZRMXXKTSA-N	2.0	LFQSCWFLJHTTHZ-UHFFFAOYSA-N	direct	637266893	12108.0	34.0609802236	0.01	15.6832750158	0.155704676824	2.01	0.0294180333247
2721395	637266893	638.0	7.8416375079	0.467114030471	HOVAGTYPODGVJG-PZRMXXKTSA-N	2.0	LFQSCWFLJHTTHZ-UHFFFAOYSA-N	direct	637266893	13884.0	34.0609802236	0.01	15.6832750158	0.155704676824	2.01	0.0294180333247
2721396	637266893	638.0	7.8416375079	0.467114030471	HOVAGTYPODGVJG-PZRMXXKTSA-N	2.0	LFQSCWFLJHTTHZ-UHFFFAOYSA-N	direct	637266893	5669.0	33.8041003476	0.01	15.6832750158	0.155704676824	2.01	0.0294180333247
2721397	637266893	638.0	7.8416375079	0.467114030471	HOVAGTYPODGVJG-PZRMXXKTSA-N	2.0	LFQSCWFLJHTTHZ-UHFFFAOYSA-N	direct	637266893	6999.0	33.1226286541	0.01	15.6832750158	0.155704676824	2.01	0.0294180333247
2721398	637266893	638.0	7.8416375079	0.467114030471	HOVAGTYPODGVJG-PZRMXXKTSA-N	2.0	LFQSCWFLJHTTHZ-UHFFFAOYSA-N	direct	637266893	2994.0	32.505845406	0.01	15.6832750158	0.155704676824	2.01	0.0294180333247
2721399	637266893	638.0	7.8416375079	0.467114030471	HOVAGTYPODGVJG-PZRMXXKTSA-N	2.0	LFQSCWFLJHTTHZ-UHFFFAOYSA-N	direct	637266893	3901.0	32.505845406	0.01	15.6832750158	0.155704676824	2.01	0.0294180333247
56721777	637270614	15513.0	7.3767507096	0.496164582148	HOVAGTYPODGVJG-PZRMXXKTSA-N	2.0	LFQSCWFLJHTTHZ-UHFFFAOYSA-N	direct	637270614	287.0	37.54515514	0.01	14.7535014192	0.165388194049	2.01	0.029412296383
56721778	637270614	15513.0	7.3767507096	0.496164582148	HOVAGTYPODGVJG-PZRMXXKTSA-N	2.0	LFQSCWFLJHTTHZ-UHFFFAOYSA-N	direct	637270614	1042.0	37.4388986164	0.01	14.7535014192	0.165388194049	2.01	0.029412296383
10850376	637269361	638.0	14.385102784	0.504451509425	HOVAGTYPODGVJG-PZRMXXKTSA-N	2.0	LFQSCWFLJHTTHZ-UHFFFAOYSA-N	direct	637269361		200.0	0.01	28.7702055679	0.168150503142	1.01	0.0293846582967
56721759	637270614	15513.0	7.3767507096	0.49301603017	HOVAGTYPODGVJG-PZRMXXKTSA-N	2.0	LFQSCWFLJHTTHZ-UHFFFAOYSA-N	direct	637270614	287.0	37.54515514	0.01	14.7535014192	0.164338676723	2.01	0.0293655239317
56721760	637270614	15513.0	7.3767507096	0.49301603017	HOVAGTYPODGVJG-PZRMXXKTSA-N	2.0	LFQSCWFLJHTTHZ-UHFFFAOYSA-N	direct	637270614	1042.0	37.4388986164	0.01	14.7535014192	0.164338676723	2.01	0.0293655239317
2114550	637266136	638.0	21.1112590393	0.172191753463	HOVAGTYPODGVJG-PZRMXXKTSA-N	2.0	LFQSCWFLJHTTHZ-UHFFFAOYSA-N	direct	637266136	2160.0	63.714442691	0.01	42.2225180786	0.0573972511543	2.01	0.0293621489697
2114551	637266136	638.0	21.1112590393	0.172191753463	HOVAGTYPODGVJG-PZRMXXKTSA-N	2.0	LFQSCWFLJHTTHZ-UHFFFAOYSA-N	direct	637266136	4146.0	63.714442691	0.01	42.2225180786	0.0573972511543	2.01	0.0293621489697
2114552	637266136	638.0	21.1112590393	0.172191753463	HOVAGTYPODGVJG-PZRMXXKTSA-N	2.0	LFQSCWFLJHTTHZ-UHFFFAOYSA-N	direct	637266136	4720.0	63.714442691	0.01	42.2225180786	0.0573972511543	2.01	0.0293621489697
24533707	637264498	15513.0	7.74957999769	0.467114030471	HOVAGTYPODGVJG-PZRMXXKTSA-N	2.0	LFQSCWFLJHTTHZ-UHFFFAOYSA-N	direct	637264498	4308.0	14.290730039	0.01	15.4991599954	0.155704676824	2.01	0.029331311788
56721747	637270614	15513.0	7.3767507096	0.48912490383	HOVAGTYPODGVJG-PZRMXXKTSA-N	2.0	LFQSCWFLJHTTHZ-UHFFFAOYSA-N	direct	637270614	287.0	37.54515514	0.01	14.7535014192	0.16304163461	2.01	0.0293074098388
56721748	637270614	15513.0	7.3767507096	0.48912490383	HOVAGTYPODGVJG-PZRMXXKTSA-N	2.0	LFQSCWFLJHTTHZ-UHFFFAOYSA-N	direct	637270614	1042.0	37.4388986164	0.01	14.7535014192	0.16304163461	2.01	0.0293074098388
10850308	637269361	638.0	14.385102784	0.496164582148	HOVAGTYPODGVJG-PZRMXXKTSA-N	2.0	LFQSCWFLJHTTHZ-UHFFFAOYSA-N	direct	637269361		200.0	0.01	28.7702055679	0.165388194049	1.01	0.0292632278128
1022409	637269944	638.0	8.53610701101	0.419183267973	HOVAGTYPODGVJG-PZRMXXKTSA-N	2.0	LFQSCWFLJHTTHZ-UHFFFAOYSA-N	direct	637269944	12567.0	155.692503962	0.01	17.072214022	0.139727755991	2.01	0.0292463830928
10850206	637269361	638.0	14.385102784	0.49301603017	HOVAGTYPODGVJG-PZRMXXKTSA-N	2.0	LFQSCWFLJHTTHZ-UHFFFAOYSA-N	direct	637269361		200.0	0.01	28.7702055679	0.164338676723	1.01	0.0292166924154
882309	637269188	638.0	8.15428198203	0.435631576154	HOVAGTYPODGVJG-PZRMXXKTSA-N	2.0	LFQSCWFLJHTTHZ-UHFFFAOYSA-N	direct	637269188	12512.0	156.420216403	0.01	16.3085639641	0.145210525385	2.01	0.0291932526744
882310	637269188	638.0	8.15428198203	0.435631576154	HOVAGTYPODGVJG-PZRMXXKTSA-N	2.0	LFQSCWFLJHTTHZ-UHFFFAOYSA-N	direct	637269188	12884.0	149.619788758	0.01	16.3085639641	0.145210525385	2.01	0.0291932526744
882311	637269188	638.0	8.15428198203	0.435631576154	HOVAGTYPODGVJG-PZRMXXKTSA-N	2.0	LFQSCWFLJHTTHZ-UHFFFAOYSA-N	direct	637269188	13763.0	149.619788758	0.01	16.3085639641	0.145210525385	2.01	0.0291932526744
882312	637269188	638.0	8.15428198203	0.435631576154	HOVAGTYPODGVJG-PZRMXXKTSA-N	2.0	LFQSCWFLJHTTHZ-UHFFFAOYSA-N	direct	637269188	15986.0	149.619788758	0.01	16.3085639641	0.145210525385	2.01	0.0291932526744
882313	637269188	638.0	8.15428198203	0.435631576154	HOVAGTYPODGVJG-PZRMXXKTSA-N	2.0	LFQSCWFLJHTTHZ-UHFFFAOYSA-N	direct	637269188	16616.0	149.619788758	0.01	16.3085639641	0.145210525385	2.01	0.0291932526744
882314	637269188	638.0	8.15428198203	0.435631576154	HOVAGTYPODGVJG-PZRMXXKTSA-N	2.0	LFQSCWFLJHTTHZ-UHFFFAOYSA-N	direct	637269188	16712.0	149.619788758	0.01	16.3085639641	0.145210525385	2.01	0.0291932526744
882315	637269188	638.0	8.15428198203	0.435631576154	HOVAGTYPODGVJG-PZRMXXKTSA-N	2.0	LFQSCWFLJHTTHZ-UHFFFAOYSA-N	direct	637269188	12231.0	145.785156152	0.01	16.3085639641	0.145210525385	2.01	0.0291932526744
882316	637269188	638.0	8.15428198203	0.435631576154	HOVAGTYPODGVJG-PZRMXXKTSA-N	2.0	LFQSCWFLJHTTHZ-UHFFFAOYSA-N	direct	637269188	12571.0	145.785156152	0.01	16.3085639641	0.145210525385	2.01	0.0291932526744
57447710	637267943	15513.0	8.46218090493	0.419183267973	HOVAGTYPODGVJG-PZRMXXKTSA-N	2.0	LFQSCWFLJHTTHZ-UHFFFAOYSA-N	direct	637267943	5131.0	13.2139587898	0.01	16.9243618099	0.139727755991	2.01	0.0291828550538
2721120	637266893	638.0	7.8416375079	0.451891349097	HOVAGTYPODGVJG-PZRMXXKTSA-N	2.0	LFQSCWFLJHTTHZ-UHFFFAOYSA-N	direct	637266893	4116.0	37.6695862267	0.01	15.6832750158	0.150630449699	2.01	0.0291753728185
2721121	637266893	638.0	7.8416375079	0.451891349097	HOVAGTYPODGVJG-PZRMXXKTSA-N	2.0	LFQSCWFLJHTTHZ-UHFFFAOYSA-N	direct	637266893	7210.0	36.4412914295	0.01	15.6832750158	0.150630449699	2.01	0.0291753728185
2721122	637266893	638.0	7.8416375079	0.451891349097	HOVAGTYPODGVJG-PZRMXXKTSA-N	2.0	LFQSCWFLJHTTHZ-UHFFFAOYSA-N	direct	637266893	2964.0	34.5142785735	0.01	15.6832750158	0.150630449699	2.01	0.0291753728185
2721123	637266893	638.0	7.8416375079	0.451891349097	HOVAGTYPODGVJG-PZRMXXKTSA-N	2.0	LFQSCWFLJHTTHZ-UHFFFAOYSA-N	direct	637266893	6629.0	34.5142785735	0.01	15.6832750158	0.150630449699	2.01	0.0291753728185
2721124	637266893	638.0	7.8416375079	0.451891349097	HOVAGTYPODGVJG-PZRMXXKTSA-N	2.0	LFQSCWFLJHTTHZ-UHFFFAOYSA-N	direct	637266893	971.0	34.4259687323	0.01	15.6832750158	0.150630449699	2.01	0.0291753728185
2721125	637266893	638.0	7.8416375079	0.451891349097	HOVAGTYPODGVJG-PZRMXXKTSA-N	2.0	LFQSCWFLJHTTHZ-UHFFFAOYSA-N	direct	637266893	13940.0	34.4259687323	0.01	15.6832750158	0.150630449699	2.01	0.0291753728185
2721126	637266893	638.0	7.8416375079	0.451891349097	HOVAGTYPODGVJG-PZRMXXKTSA-N	2.0	LFQSCWFLJHTTHZ-UHFFFAOYSA-N	direct	637266893	2331.0	34.0609802236	0.01	15.6832750158	0.150630449699	2.01	0.0291753728185
2721127	637266893	638.0	7.8416375079	0.451891349097	HOVAGTYPODGVJG-PZRMXXKTSA-N	2.0	LFQSCWFLJHTTHZ-UHFFFAOYSA-N	direct	637266893	4385.0	34.0609802236	0.01	15.6832750158	0.150630449699	2.01	0.0291753728185
2721128	637266893	638.0	7.8416375079	0.451891349097	HOVAGTYPODGVJG-PZRMXXKTSA-N	2.0	LFQSCWFLJHTTHZ-UHFFFAOYSA-N	direct	637266893	12108.0	34.0609802236	0.01	15.6832750158	0.150630449699	2.01	0.0291753728185
2721129	637266893	638.0	7.8416375079	0.451891349097	HOVAGTYPODGVJG-PZRMXXKTSA-N	2.0	LFQSCWFLJHTTHZ-UHFFFAOYSA-N	direct	637266893	13884.0	34.0609802236	0.01	15.6832750158	0.150630449699	2.01	0.0291753728185
2721130	637266893	638.0	7.8416375079	0.451891349097	HOVAGTYPODGVJG-PZRMXXKTSA-N	2.0	LFQSCWFLJHTTHZ-UHFFFAOYSA-N	direct	637266893	5669.0	33.8041003476	0.01	15.6832750158	0.150630449699	2.01	0.0291753728185
2721131	637266893	638.0	7.8416375079	0.451891349097	HOVAGTYPODGVJG-PZRMXXKTSA-N	2.0	LFQSCWFLJHTTHZ-UHFFFAOYSA-N	direct	637266893	6999.0	33.1226286541	0.01	15.6832750158	0.150630449699	2.01	0.0291753728185
2721132	637266893	638.0	7.8416375079	0.451891349097	HOVAGTYPODGVJG-PZRMXXKTSA-N	2.0	LFQSCWFLJHTTHZ-UHFFFAOYSA-N	direct	637266893	2994.0	32.505845406	0.01	15.6832750158	0.150630449699	2.01	0.0291753728185
2721133	637266893	638.0	7.8416375079	0.451891349097	HOVAGTYPODGVJG-PZRMXXKTSA-N	2.0	LFQSCWFLJHTTHZ-UHFFFAOYSA-N	direct	637266893	3901.0	32.505845406	0.01	15.6832750158	0.150630449699	2.01	0.0291753728185
10850138	637269361	638.0	14.385102784	0.48912490383	HOVAGTYPODGVJG-PZRMXXKTSA-N	2.0	LFQSCWFLJHTTHZ-UHFFFAOYSA-N	direct	637269361		200.0	0.01	28.7702055679	0.16304163461	1.01	0.0291588728587
1022229	637269944	638.0	8.53610701101	0.410702784684	HOVAGTYPODGVJG-PZRMXXKTSA-N	2.0	LFQSCWFLJHTTHZ-UHFFFAOYSA-N	direct	637269944	12567.0	155.692503962	0.01	17.072214022	0.136900928228	2.01	0.029097326785
24533669	637264498	15513.0	7.74957999769	0.451891349097	HOVAGTYPODGVJG-PZRMXXKTSA-N	2.0	LFQSCWFLJHTTHZ-UHFFFAOYSA-N	direct	637264498	4308.0	14.290730039	0.01	15.4991599954	0.150630449699	2.01	0.0290893666217
57447692	637267943	15513.0	8.46218090493	0.410702784684	HOVAGTYPODGVJG-PZRMXXKTSA-N	2.0	LFQSCWFLJHTTHZ-UHFFFAOYSA-N	direct	637267943	5131.0	13.2139587898	0.01	16.9243618099	0.136900928228	2.01	0.0290341225212
56721831	637270614	15513.0	7.3767507096	0.467114030471	HOVAGTYPODGVJG-PZRMXXKTSA-N	2.0	LFQSCWFLJHTTHZ-UHFFFAOYSA-N	direct	637270614	287.0	37.54515514	0.01	14.7535014192	0.155704676824	2.01	0.0289719830043
56721832	637270614	15513.0	7.3767507096	0.467114030471	HOVAGTYPODGVJG-PZRMXXKTSA-N	2.0	LFQSCWFLJHTTHZ-UHFFFAOYSA-N	direct	637270614	1042.0	37.4388986164	0.01	14.7535014192	0.155704676824	2.01	0.0289719830043
882474	637269188	638.0	8.15428198203	0.419183267973	HOVAGTYPODGVJG-PZRMXXKTSA-N	2.0	LFQSCWFLJHTTHZ-UHFFFAOYSA-N	direct	637269188	12512.0	156.420216403	0.01	16.3085639641	0.139727755991	2.01	0.0289136975054
882475	637269188	638.0	8.15428198203	0.419183267973	HOVAGTYPODGVJG-PZRMXXKTSA-N	2.0	LFQSCWFLJHTTHZ-UHFFFAOYSA-N	direct	637269188	12884.0	149.619788758	0.01	16.3085639641	0.139727755991	2.01	0.0289136975054
882476	637269188	638.0	8.15428198203	0.419183267973	HOVAGTYPODGVJG-PZRMXXKTSA-N	2.0	LFQSCWFLJHTTHZ-UHFFFAOYSA-N	direct	637269188	13763.0	149.619788758	0.01	16.3085639641	0.139727755991	2.01	0.0289136975054
882477	637269188	638.0	8.15428198203	0.419183267973	HOVAGTYPODGVJG-PZRMXXKTSA-N	2.0	LFQSCWFLJHTTHZ-UHFFFAOYSA-N	direct	637269188	15986.0	149.619788758	0.01	16.3085639641	0.139727755991	2.01	0.0289136975054
882478	637269188	638.0	8.15428198203	0.419183267973	HOVAGTYPODGVJG-PZRMXXKTSA-N	2.0	LFQSCWFLJHTTHZ-UHFFFAOYSA-N	direct	637269188	16616.0	149.619788758	0.01	16.3085639641	0.139727755991	2.01	0.0289136975054
882479	637269188	638.0	8.15428198203	0.419183267973	HOVAGTYPODGVJG-PZRMXXKTSA-N	2.0	LFQSCWFLJHTTHZ-UHFFFAOYSA-N	direct	637269188	16712.0	149.619788758	0.01	16.3085639641	0.139727755991	2.01	0.0289136975054
882480	637269188	638.0	8.15428198203	0.419183267973	HOVAGTYPODGVJG-PZRMXXKTSA-N	2.0	LFQSCWFLJHTTHZ-UHFFFAOYSA-N	direct	637269188	12231.0	145.785156152	0.01	16.3085639641	0.139727755991	2.01	0.0289136975054
882481	637269188	638.0	8.15428198203	0.419183267973	HOVAGTYPODGVJG-PZRMXXKTSA-N	2.0	LFQSCWFLJHTTHZ-UHFFFAOYSA-N	direct	637269188	12571.0	145.785156152	0.01	16.3085639641	0.139727755991	2.01	0.0289136975054
2721176	637266893	638.0	7.8416375079	0.435631576154	HOVAGTYPODGVJG-PZRMXXKTSA-N	2.0	LFQSCWFLJHTTHZ-UHFFFAOYSA-N	direct	637266893	4116.0	37.6695862267	0.01	15.6832750158	0.145210525385	2.01	0.0289093112818
2721177	637266893	638.0	7.8416375079	0.435631576154	HOVAGTYPODGVJG-PZRMXXKTSA-N	2.0	LFQSCWFLJHTTHZ-UHFFFAOYSA-N	direct	637266893	7210.0	36.4412914295	0.01	15.6832750158	0.145210525385	2.01	0.0289093112818
2721178	637266893	638.0	7.8416375079	0.435631576154	HOVAGTYPODGVJG-PZRMXXKTSA-N	2.0	LFQSCWFLJHTTHZ-UHFFFAOYSA-N	direct	637266893	2964.0	34.5142785735	0.01	15.6832750158	0.145210525385	2.01	0.0289093112818
2721179	637266893	638.0	7.8416375079	0.435631576154	HOVAGTYPODGVJG-PZRMXXKTSA-N	2.0	LFQSCWFLJHTTHZ-UHFFFAOYSA-N	direct	637266893	6629.0	34.5142785735	0.01	15.6832750158	0.145210525385	2.01	0.0289093112818
2721180	637266893	638.0	7.8416375079	0.435631576154	HOVAGTYPODGVJG-PZRMXXKTSA-N	2.0	LFQSCWFLJHTTHZ-UHFFFAOYSA-N	direct	637266893	971.0	34.4259687323	0.01	15.6832750158	0.145210525385	2.01	0.0289093112818
2721181	637266893	638.0	7.8416375079	0.435631576154	HOVAGTYPODGVJG-PZRMXXKTSA-N	2.0	LFQSCWFLJHTTHZ-UHFFFAOYSA-N	direct	637266893	13940.0	34.4259687323	0.01	15.6832750158	0.145210525385	2.01	0.0289093112818
2721182	637266893	638.0	7.8416375079	0.435631576154	HOVAGTYPODGVJG-PZRMXXKTSA-N	2.0	LFQSCWFLJHTTHZ-UHFFFAOYSA-N	direct	637266893	2331.0	34.0609802236	0.01	15.6832750158	0.145210525385	2.01	0.0289093112818
2721183	637266893	638.0	7.8416375079	0.435631576154	HOVAGTYPODGVJG-PZRMXXKTSA-N	2.0	LFQSCWFLJHTTHZ-UHFFFAOYSA-N	direct	637266893	4385.0	34.0609802236	0.01	15.6832750158	0.145210525385	2.01	0.0289093112818
2721184	637266893	638.0	7.8416375079	0.435631576154	HOVAGTYPODGVJG-PZRMXXKTSA-N	2.0	LFQSCWFLJHTTHZ-UHFFFAOYSA-N	direct	637266893	12108.0	34.0609802236	0.01	15.6832750158	0.145210525385	2.01	0.0289093112818
2721185	637266893	638.0	7.8416375079	0.435631576154	HOVAGTYPODGVJG-PZRMXXKTSA-N	2.0	LFQSCWFLJHTTHZ-UHFFFAOYSA-N	direct	637266893	13884.0	34.0609802236	0.01	15.6832750158	0.145210525385	2.01	0.0289093112818
2721186	637266893	638.0	7.8416375079	0.435631576154	HOVAGTYPODGVJG-PZRMXXKTSA-N	2.0	LFQSCWFLJHTTHZ-UHFFFAOYSA-N	direct	637266893	5669.0	33.8041003476	0.01	15.6832750158	0.145210525385	2.01	0.0289093112818
2721187	637266893	638.0	7.8416375079	0.435631576154	HOVAGTYPODGVJG-PZRMXXKTSA-N	2.0	LFQSCWFLJHTTHZ-UHFFFAOYSA-N	direct	637266893	6999.0	33.1226286541	0.01	15.6832750158	0.145210525385	2.01	0.0289093112818
2721188	637266893	638.0	7.8416375079	0.435631576154	HOVAGTYPODGVJG-PZRMXXKTSA-N	2.0	LFQSCWFLJHTTHZ-UHFFFAOYSA-N	direct	637266893	2994.0	32.505845406	0.01	15.6832750158	0.145210525385	2.01	0.0289093112818
2721189	637266893	638.0	7.8416375079	0.435631576154	HOVAGTYPODGVJG-PZRMXXKTSA-N	2.0	LFQSCWFLJHTTHZ-UHFFFAOYSA-N	direct	637266893	3901.0	32.505845406	0.01	15.6832750158	0.145210525385	2.01	0.0289093112818
10850614	637269361	638.0	14.385102784	0.467114030471	HOVAGTYPODGVJG-PZRMXXKTSA-N	2.0	LFQSCWFLJHTTHZ-UHFFFAOYSA-N	direct	637269361		200.0	0.01	28.7702055679	0.155704676824	1.01	0.0288251460479
24533677	637264498	15513.0	7.74957999769	0.435631576154	HOVAGTYPODGVJG-PZRMXXKTSA-N	2.0	LFQSCWFLJHTTHZ-UHFFFAOYSA-N	direct	637264498	4308.0	14.290730039	0.01	15.4991599954	0.145210525385	2.01	0.0288240894088
882339	637269188	638.0	8.15428198203	0.410702784684	HOVAGTYPODGVJG-PZRMXXKTSA-N	2.0	LFQSCWFLJHTTHZ-UHFFFAOYSA-N	direct	637269188	12512.0	156.420216403	0.01	16.3085639641	0.136900928228	2.01	0.0287663367537
882340	637269188	638.0	8.15428198203	0.410702784684	HOVAGTYPODGVJG-PZRMXXKTSA-N	2.0	LFQSCWFLJHTTHZ-UHFFFAOYSA-N	direct	637269188	12884.0	149.619788758	0.01	16.3085639641	0.136900928228	2.01	0.0287663367537
882341	637269188	638.0	8.15428198203	0.410702784684	HOVAGTYPODGVJG-PZRMXXKTSA-N	2.0	LFQSCWFLJHTTHZ-UHFFFAOYSA-N	direct	637269188	13763.0	149.619788758	0.01	16.3085639641	0.136900928228	2.01	0.0287663367537
882342	637269188	638.0	8.15428198203	0.410702784684	HOVAGTYPODGVJG-PZRMXXKTSA-N	2.0	LFQSCWFLJHTTHZ-UHFFFAOYSA-N	direct	637269188	15986.0	149.619788758	0.01	16.3085639641	0.136900928228	2.01	0.0287663367537
882343	637269188	638.0	8.15428198203	0.410702784684	HOVAGTYPODGVJG-PZRMXXKTSA-N	2.0	LFQSCWFLJHTTHZ-UHFFFAOYSA-N	direct	637269188	16616.0	149.619788758	0.01	16.3085639641	0.136900928228	2.01	0.0287663367537
882344	637269188	638.0	8.15428198203	0.410702784684	HOVAGTYPODGVJG-PZRMXXKTSA-N	2.0	LFQSCWFLJHTTHZ-UHFFFAOYSA-N	direct	637269188	16712.0	149.619788758	0.01	16.3085639641	0.136900928228	2.01	0.0287663367537
882345	637269188	638.0	8.15428198203	0.410702784684	HOVAGTYPODGVJG-PZRMXXKTSA-N	2.0	LFQSCWFLJHTTHZ-UHFFFAOYSA-N	direct	637269188	12231.0	145.785156152	0.01	16.3085639641	0.136900928228	2.01	0.0287663367537
882346	637269188	638.0	8.15428198203	0.410702784684	HOVAGTYPODGVJG-PZRMXXKTSA-N	2.0	LFQSCWFLJHTTHZ-UHFFFAOYSA-N	direct	637269188	12571.0	145.785156152	0.01	16.3085639641	0.136900928228	2.01	0.0287663367537
56721717	637270614	15513.0	7.3767507096	0.451891349097	HOVAGTYPODGVJG-PZRMXXKTSA-N	2.0	LFQSCWFLJHTTHZ-UHFFFAOYSA-N	direct	637270614	287.0	37.54515514	0.01	14.7535014192	0.150630449699	2.01	0.028733001833
56721718	637270614	15513.0	7.3767507096	0.451891349097	HOVAGTYPODGVJG-PZRMXXKTSA-N	2.0	LFQSCWFLJHTTHZ-UHFFFAOYSA-N	direct	637270614	1042.0	37.4388986164	0.01	14.7535014192	0.150630449699	2.01	0.028733001833
1267099	637264584	638.0	16.0540392964	0.206164910496	HOVAGTYPODGVJG-PZRMXXKTSA-N	2.0	LFQSCWFLJHTTHZ-UHFFFAOYSA-N	direct	637264584	5154.0	46.779891912	0.01	32.1080785928	0.068721636832	2.01	0.0286817723743
1267102	637264584	638.0	16.0540392964	0.206164910496	HOVAGTYPODGVJG-PZRMXXKTSA-N	2.0	LFQSCWFLJHTTHZ-UHFFFAOYSA-N	direct	637264584	189.0	42.9430951487	0.01	32.1080785928	0.068721636832	2.01	0.0286817723743
1267103	637264584	638.0	16.0540392964	0.206164910496	HOVAGTYPODGVJG-PZRMXXKTSA-N	2.0	LFQSCWFLJHTTHZ-UHFFFAOYSA-N	direct	637264584	1846.0	42.9430951487	0.01	32.1080785928	0.068721636832	2.01	0.0286817723743
1267104	637264584	638.0	16.0540392964	0.206164910496	HOVAGTYPODGVJG-PZRMXXKTSA-N	2.0	LFQSCWFLJHTTHZ-UHFFFAOYSA-N	direct	637264584	2046.0	42.9430951487	0.01	32.1080785928	0.068721636832	2.01	0.0286817723743
1267110	637264584	638.0	16.0540392964	0.206164910496	HOVAGTYPODGVJG-PZRMXXKTSA-N	2.0	LFQSCWFLJHTTHZ-UHFFFAOYSA-N	direct	637264584	12690.0	40.735182177	0.01	32.1080785928	0.068721636832	2.01	0.0286817723743
1267112	637264584	638.0	16.0540392964	0.206164910496	HOVAGTYPODGVJG-PZRMXXKTSA-N	2.0	LFQSCWFLJHTTHZ-UHFFFAOYSA-N	direct	637264584	2728.0	39.8386319978	0.01	32.1080785928	0.068721636832	2.01	0.0286817723743
1267113	637264584	638.0	16.0540392964	0.206164910496	HOVAGTYPODGVJG-PZRMXXKTSA-N	2.0	LFQSCWFLJHTTHZ-UHFFFAOYSA-N	direct	637264584	6122.0	39.8386319978	0.01	32.1080785928	0.068721636832	2.01	0.0286817723743
2721330	637266893	638.0	7.8416375079	0.419183267973	HOVAGTYPODGVJG-PZRMXXKTSA-N	2.0	LFQSCWFLJHTTHZ-UHFFFAOYSA-N	direct	637266893	4116.0	37.6695862267	0.01	15.6832750158	0.139727755991	2.01	0.0286324751412
2721331	637266893	638.0	7.8416375079	0.419183267973	HOVAGTYPODGVJG-PZRMXXKTSA-N	2.0	LFQSCWFLJHTTHZ-UHFFFAOYSA-N	direct	637266893	7210.0	36.4412914295	0.01	15.6832750158	0.139727755991	2.01	0.0286324751412
2721332	637266893	638.0	7.8416375079	0.419183267973	HOVAGTYPODGVJG-PZRMXXKTSA-N	2.0	LFQSCWFLJHTTHZ-UHFFFAOYSA-N	direct	637266893	2964.0	34.5142785735	0.01	15.6832750158	0.139727755991	2.01	0.0286324751412
2721333	637266893	638.0	7.8416375079	0.419183267973	HOVAGTYPODGVJG-PZRMXXKTSA-N	2.0	LFQSCWFLJHTTHZ-UHFFFAOYSA-N	direct	637266893	6629.0	34.5142785735	0.01	15.6832750158	0.139727755991	2.01	0.0286324751412
2721334	637266893	638.0	7.8416375079	0.419183267973	HOVAGTYPODGVJG-PZRMXXKTSA-N	2.0	LFQSCWFLJHTTHZ-UHFFFAOYSA-N	direct	637266893	971.0	34.4259687323	0.01	15.6832750158	0.139727755991	2.01	0.0286324751412
2721335	637266893	638.0	7.8416375079	0.419183267973	HOVAGTYPODGVJG-PZRMXXKTSA-N	2.0	LFQSCWFLJHTTHZ-UHFFFAOYSA-N	direct	637266893	13940.0	34.4259687323	0.01	15.6832750158	0.139727755991	2.01	0.0286324751412
2721336	637266893	638.0	7.8416375079	0.419183267973	HOVAGTYPODGVJG-PZRMXXKTSA-N	2.0	LFQSCWFLJHTTHZ-UHFFFAOYSA-N	direct	637266893	2331.0	34.0609802236	0.01	15.6832750158	0.139727755991	2.01	0.0286324751412
2721337	637266893	638.0	7.8416375079	0.419183267973	HOVAGTYPODGVJG-PZRMXXKTSA-N	2.0	LFQSCWFLJHTTHZ-UHFFFAOYSA-N	direct	637266893	4385.0	34.0609802236	0.01	15.6832750158	0.139727755991	2.01	0.0286324751412
2721338	637266893	638.0	7.8416375079	0.419183267973	HOVAGTYPODGVJG-PZRMXXKTSA-N	2.0	LFQSCWFLJHTTHZ-UHFFFAOYSA-N	direct	637266893	12108.0	34.0609802236	0.01	15.6832750158	0.139727755991	2.01	0.0286324751412
2721339	637266893	638.0	7.8416375079	0.419183267973	HOVAGTYPODGVJG-PZRMXXKTSA-N	2.0	LFQSCWFLJHTTHZ-UHFFFAOYSA-N	direct	637266893	13884.0	34.0609802236	0.01	15.6832750158	0.139727755991	2.01	0.0286324751412
2721340	637266893	638.0	7.8416375079	0.419183267973	HOVAGTYPODGVJG-PZRMXXKTSA-N	2.0	LFQSCWFLJHTTHZ-UHFFFAOYSA-N	direct	637266893	5669.0	33.8041003476	0.01	15.6832750158	0.139727755991	2.01	0.0286324751412
2721341	637266893	638.0	7.8416375079	0.419183267973	HOVAGTYPODGVJG-PZRMXXKTSA-N	2.0	LFQSCWFLJHTTHZ-UHFFFAOYSA-N	direct	637266893	6999.0	33.1226286541	0.01	15.6832750158	0.139727755991	2.01	0.0286324751412
2721342	637266893	638.0	7.8416375079	0.419183267973	HOVAGTYPODGVJG-PZRMXXKTSA-N	2.0	LFQSCWFLJHTTHZ-UHFFFAOYSA-N	direct	637266893	2994.0	32.505845406	0.01	15.6832750158	0.139727755991	2.01	0.0286324751412
2721343	637266893	638.0	7.8416375079	0.419183267973	HOVAGTYPODGVJG-PZRMXXKTSA-N	2.0	LFQSCWFLJHTTHZ-UHFFFAOYSA-N	direct	637266893	3901.0	32.505845406	0.01	15.6832750158	0.139727755991	2.01	0.0286324751412
21070430	637276389	638.0	15.896196279	0.206164910496	HOVAGTYPODGVJG-PZRMXXKTSA-N	2.0	LFQSCWFLJHTTHZ-UHFFFAOYSA-N	direct	637276389	11520.0	35.9281179927	0.01	31.7923925581	0.068721636832	2.01	0.0286110112777
21070431	637276389	638.0	15.896196279	0.206164910496	HOVAGTYPODGVJG-PZRMXXKTSA-N	2.0	LFQSCWFLJHTTHZ-UHFFFAOYSA-N	direct	637276389	14021.0	35.9281179927	0.01	31.7923925581	0.068721636832	2.01	0.0286110112777
21070432	637276389	638.0	15.896196279	0.206164910496	HOVAGTYPODGVJG-PZRMXXKTSA-N	2.0	LFQSCWFLJHTTHZ-UHFFFAOYSA-N	direct	637276389	16203.0	35.9281179927	0.01	31.7923925581	0.068721636832	2.01	0.0286110112777
21070433	637276389	638.0	15.896196279	0.206164910496	HOVAGTYPODGVJG-PZRMXXKTSA-N	2.0	LFQSCWFLJHTTHZ-UHFFFAOYSA-N	direct	637276389	4009.0	33.8696662315	0.01	31.7923925581	0.068721636832	2.01	0.0286110112777
21070434	637276389	638.0	15.896196279	0.206164910496	HOVAGTYPODGVJG-PZRMXXKTSA-N	2.0	LFQSCWFLJHTTHZ-UHFFFAOYSA-N	direct	637276389	5154.0	33.8696662315	0.01	31.7923925581	0.068721636832	2.01	0.0286110112777
21093656	637276655	638.0	15.896196279	0.206164910496	HOVAGTYPODGVJG-PZRMXXKTSA-N	2.0	LFQSCWFLJHTTHZ-UHFFFAOYSA-N	direct	637276655	11520.0	35.9281179927	0.01	31.7923925581	0.068721636832	2.01	0.0286110112777
21093657	637276655	638.0	15.896196279	0.206164910496	HOVAGTYPODGVJG-PZRMXXKTSA-N	2.0	LFQSCWFLJHTTHZ-UHFFFAOYSA-N	direct	637276655	14021.0	35.9281179927	0.01	31.7923925581	0.068721636832	2.01	0.0286110112777
21093658	637276655	638.0	15.896196279	0.206164910496	HOVAGTYPODGVJG-PZRMXXKTSA-N	2.0	LFQSCWFLJHTTHZ-UHFFFAOYSA-N	direct	637276655	16203.0	35.9281179927	0.01	31.7923925581	0.068721636832	2.01	0.0286110112777
21093659	637276655	638.0	15.896196279	0.206164910496	HOVAGTYPODGVJG-PZRMXXKTSA-N	2.0	LFQSCWFLJHTTHZ-UHFFFAOYSA-N	direct	637276655	4009.0	33.8696662315	0.01	31.7923925581	0.068721636832	2.01	0.0286110112777
21093660	637276655	638.0	15.896196279	0.206164910496	HOVAGTYPODGVJG-PZRMXXKTSA-N	2.0	LFQSCWFLJHTTHZ-UHFFFAOYSA-N	direct	637276655	5154.0	33.8696662315	0.01	31.7923925581	0.068721636832	2.01	0.0286110112777
10849968	637269361	638.0	14.385102784	0.451891349097	HOVAGTYPODGVJG-PZRMXXKTSA-N	2.0	LFQSCWFLJHTTHZ-UHFFFAOYSA-N	direct	637269361		200.0	0.01	28.7702055679	0.150630449699	1.01	0.0285873760904
24533699	637264498	15513.0	7.74957999769	0.419183267973	HOVAGTYPODGVJG-PZRMXXKTSA-N	2.0	LFQSCWFLJHTTHZ-UHFFFAOYSA-N	direct	637264498	4308.0	14.290730039	0.01	15.4991599954	0.139727755991	2.01	0.0285480693546
2721204	637266893	638.0	7.8416375079	0.410702784684	HOVAGTYPODGVJG-PZRMXXKTSA-N	2.0	LFQSCWFLJHTTHZ-UHFFFAOYSA-N	direct	637266893	4116.0	37.6695862267	0.01	15.6832750158	0.136900928228	2.01	0.0284865476596
2721205	637266893	638.0	7.8416375079	0.410702784684	HOVAGTYPODGVJG-PZRMXXKTSA-N	2.0	LFQSCWFLJHTTHZ-UHFFFAOYSA-N	direct	637266893	7210.0	36.4412914295	0.01	15.6832750158	0.136900928228	2.01	0.0284865476596
2721206	637266893	638.0	7.8416375079	0.410702784684	HOVAGTYPODGVJG-PZRMXXKTSA-N	2.0	LFQSCWFLJHTTHZ-UHFFFAOYSA-N	direct	637266893	2964.0	34.5142785735	0.01	15.6832750158	0.136900928228	2.01	0.0284865476596
2721207	637266893	638.0	7.8416375079	0.410702784684	HOVAGTYPODGVJG-PZRMXXKTSA-N	2.0	LFQSCWFLJHTTHZ-UHFFFAOYSA-N	direct	637266893	6629.0	34.5142785735	0.01	15.6832750158	0.136900928228	2.01	0.0284865476596
2721208	637266893	638.0	7.8416375079	0.410702784684	HOVAGTYPODGVJG-PZRMXXKTSA-N	2.0	LFQSCWFLJHTTHZ-UHFFFAOYSA-N	direct	637266893	971.0	34.4259687323	0.01	15.6832750158	0.136900928228	2.01	0.0284865476596
2721209	637266893	638.0	7.8416375079	0.410702784684	HOVAGTYPODGVJG-PZRMXXKTSA-N	2.0	LFQSCWFLJHTTHZ-UHFFFAOYSA-N	direct	637266893	13940.0	34.4259687323	0.01	15.6832750158	0.136900928228	2.01	0.0284865476596
2721210	637266893	638.0	7.8416375079	0.410702784684	HOVAGTYPODGVJG-PZRMXXKTSA-N	2.0	LFQSCWFLJHTTHZ-UHFFFAOYSA-N	direct	637266893	2331.0	34.0609802236	0.01	15.6832750158	0.136900928228	2.01	0.0284865476596
2721211	637266893	638.0	7.8416375079	0.410702784684	HOVAGTYPODGVJG-PZRMXXKTSA-N	2.0	LFQSCWFLJHTTHZ-UHFFFAOYSA-N	direct	637266893	4385.0	34.0609802236	0.01	15.6832750158	0.136900928228	2.01	0.0284865476596
2721212	637266893	638.0	7.8416375079	0.410702784684	HOVAGTYPODGVJG-PZRMXXKTSA-N	2.0	LFQSCWFLJHTTHZ-UHFFFAOYSA-N	direct	637266893	12108.0	34.0609802236	0.01	15.6832750158	0.136900928228	2.01	0.0284865476596
2721213	637266893	638.0	7.8416375079	0.410702784684	HOVAGTYPODGVJG-PZRMXXKTSA-N	2.0	LFQSCWFLJHTTHZ-UHFFFAOYSA-N	direct	637266893	13884.0	34.0609802236	0.01	15.6832750158	0.136900928228	2.01	0.0284865476596
2721214	637266893	638.0	7.8416375079	0.410702784684	HOVAGTYPODGVJG-PZRMXXKTSA-N	2.0	LFQSCWFLJHTTHZ-UHFFFAOYSA-N	direct	637266893	5669.0	33.8041003476	0.01	15.6832750158	0.136900928228	2.01	0.0284865476596
2721215	637266893	638.0	7.8416375079	0.410702784684	HOVAGTYPODGVJG-PZRMXXKTSA-N	2.0	LFQSCWFLJHTTHZ-UHFFFAOYSA-N	direct	637266893	6999.0	33.1226286541	0.01	15.6832750158	0.136900928228	2.01	0.0284865476596
2721216	637266893	638.0	7.8416375079	0.410702784684	HOVAGTYPODGVJG-PZRMXXKTSA-N	2.0	LFQSCWFLJHTTHZ-UHFFFAOYSA-N	direct	637266893	2994.0	32.505845406	0.01	15.6832750158	0.136900928228	2.01	0.0284865476596
2721217	637266893	638.0	7.8416375079	0.410702784684	HOVAGTYPODGVJG-PZRMXXKTSA-N	2.0	LFQSCWFLJHTTHZ-UHFFFAOYSA-N	direct	637266893	3901.0	32.505845406	0.01	15.6832750158	0.136900928228	2.01	0.0284865476596
56721741	637270614	15513.0	7.3767507096	0.435631576154	HOVAGTYPODGVJG-PZRMXXKTSA-N	2.0	LFQSCWFLJHTTHZ-UHFFFAOYSA-N	direct	637270614	287.0	37.54515514	0.01	14.7535014192	0.145210525385	2.01	0.0284709744488
56721742	637270614	15513.0	7.3767507096	0.435631576154	HOVAGTYPODGVJG-PZRMXXKTSA-N	2.0	LFQSCWFLJHTTHZ-UHFFFAOYSA-N	direct	637270614	1042.0	37.4388986164	0.01	14.7535014192	0.145210525385	2.01	0.0284709744488
24533681	637264498	15513.0	7.74957999769	0.410702784684	HOVAGTYPODGVJG-PZRMXXKTSA-N	2.0	LFQSCWFLJHTTHZ-UHFFFAOYSA-N	direct	637264498	4308.0	14.290730039	0.01	15.4991599954	0.136900928228	2.01	0.0284025720533
22631711	637268314	638.0	18.450996738	0.172191753463	HOVAGTYPODGVJG-PZRMXXKTSA-N	2.0	LFQSCWFLJHTTHZ-UHFFFAOYSA-N	direct	637268314	12546.0	96.4329736338	0.01	36.9019934759	0.0573972511543	2.01	0.0283899261033
22631712	637268314	638.0	18.450996738	0.172191753463	HOVAGTYPODGVJG-PZRMXXKTSA-N	2.0	LFQSCWFLJHTTHZ-UHFFFAOYSA-N	direct	637268314	1305.0	92.4078232426	0.01	36.9019934759	0.0573972511543	2.01	0.0283899261033
22631714	637268314	638.0	18.450996738	0.172191753463	HOVAGTYPODGVJG-PZRMXXKTSA-N	2.0	LFQSCWFLJHTTHZ-UHFFFAOYSA-N	direct	637268314	3941.0	83.8569851997	0.01	36.9019934759	0.0573972511543	2.01	0.0283899261033
22631715	637268314	638.0	18.450996738	0.172191753463	HOVAGTYPODGVJG-PZRMXXKTSA-N	2.0	LFQSCWFLJHTTHZ-UHFFFAOYSA-N	direct	637268314	4146.0	83.8569851997	0.01	36.9019934759	0.0573972511543	2.01	0.0283899261033
22631716	637268314	638.0	18.450996738	0.172191753463	HOVAGTYPODGVJG-PZRMXXKTSA-N	2.0	LFQSCWFLJHTTHZ-UHFFFAOYSA-N	direct	637268314	5654.0	83.8569851997	0.01	36.9019934759	0.0573972511543	2.01	0.0283899261033
25839420	637264413	638.0	18.3506651413	0.172191753463	HOVAGTYPODGVJG-PZRMXXKTSA-N	2.0	LFQSCWFLJHTTHZ-UHFFFAOYSA-N	direct	637264413	4592.0	62.3665315444	0.01	36.7013302826	0.0573972511543	2.01	0.0283512529428
25839421	637264413	638.0	18.3506651413	0.172191753463	HOVAGTYPODGVJG-PZRMXXKTSA-N	2.0	LFQSCWFLJHTTHZ-UHFFFAOYSA-N	direct	637264413	12512.0	62.3665315444	0.01	36.7013302826	0.0573972511543	2.01	0.0283512529428
10850104	637269361	638.0	14.385102784	0.435631576154	HOVAGTYPODGVJG-PZRMXXKTSA-N	2.0	LFQSCWFLJHTTHZ-UHFFFAOYSA-N	direct	637269361		200.0	0.01	28.7702055679	0.145210525385	1.01	0.0283266767239
1635709	637264747	638.0	18.1567672219	0.172191753463	HOVAGTYPODGVJG-PZRMXXKTSA-N	2.0	LFQSCWFLJHTTHZ-UHFFFAOYSA-N	direct	637264747	1846.0	36.5512936801	0.01	36.3135344438	0.0573972511543	2.01	0.0282760626681
1635710	637264747	638.0	18.1567672219	0.172191753463	HOVAGTYPODGVJG-PZRMXXKTSA-N	2.0	LFQSCWFLJHTTHZ-UHFFFAOYSA-N	direct	637264747	2046.0	36.5512936801	0.01	36.3135344438	0.0573972511543	2.01	0.0282760626681
1635711	637264747	638.0	18.1567672219	0.172191753463	HOVAGTYPODGVJG-PZRMXXKTSA-N	2.0	LFQSCWFLJHTTHZ-UHFFFAOYSA-N	direct	637264747	3536.0	36.5512936801	0.01	36.3135344438	0.0573972511543	2.01	0.0282760626681
1635712	637264747	638.0	18.1567672219	0.172191753463	HOVAGTYPODGVJG-PZRMXXKTSA-N	2.0	LFQSCWFLJHTTHZ-UHFFFAOYSA-N	direct	637264747	4708.0	36.5512936801	0.01	36.3135344438	0.0573972511543	2.01	0.0282760626681
1635713	637264747	638.0	18.1567672219	0.172191753463	HOVAGTYPODGVJG-PZRMXXKTSA-N	2.0	LFQSCWFLJHTTHZ-UHFFFAOYSA-N	direct	637264747	5039.0	36.5512936801	0.01	36.3135344438	0.0573972511543	2.01	0.0282760626681
1635716	637264747	638.0	18.1567672219	0.172191753463	HOVAGTYPODGVJG-PZRMXXKTSA-N	2.0	LFQSCWFLJHTTHZ-UHFFFAOYSA-N	direct	637264747	2950.0	33.3279021421	0.01	36.3135344438	0.0573972511543	2.01	0.0282760626681
1635718	637264747	638.0	18.1567672219	0.172191753463	HOVAGTYPODGVJG-PZRMXXKTSA-N	2.0	LFQSCWFLJHTTHZ-UHFFFAOYSA-N	direct	637264747	4197.0	33.3279021421	0.01	36.3135344438	0.0573972511543	2.01	0.0282760626681
1635749	637264747	638.0	18.1567672219	0.172191753463	HOVAGTYPODGVJG-PZRMXXKTSA-N	2.0	LFQSCWFLJHTTHZ-UHFFFAOYSA-N	direct	637264747	1011.0	31.2218487496	0.01	36.3135344438	0.0573972511543	2.01	0.0282760626681
1635750	637264747	638.0	18.1567672219	0.172191753463	HOVAGTYPODGVJG-PZRMXXKTSA-N	2.0	LFQSCWFLJHTTHZ-UHFFFAOYSA-N	direct	637264747	2823.0	31.2218487496	0.01	36.3135344438	0.0573972511543	2.01	0.0282760626681
1635751	637264747	638.0	18.1567672219	0.172191753463	HOVAGTYPODGVJG-PZRMXXKTSA-N	2.0	LFQSCWFLJHTTHZ-UHFFFAOYSA-N	direct	637264747	5197.0	31.2218487496	0.01	36.3135344438	0.0573972511543	2.01	0.0282760626681
1635752	637264747	638.0	18.1567672219	0.172191753463	HOVAGTYPODGVJG-PZRMXXKTSA-N	2.0	LFQSCWFLJHTTHZ-UHFFFAOYSA-N	direct	637264747	5501.0	31.2218487496	0.01	36.3135344438	0.0573972511543	2.01	0.0282760626681
56721807	637270614	15513.0	7.3767507096	0.419183267973	HOVAGTYPODGVJG-PZRMXXKTSA-N	2.0	LFQSCWFLJHTTHZ-UHFFFAOYSA-N	direct	637270614	287.0	37.54515514	0.01	14.7535014192	0.139727755991	2.01	0.0281983358305
56721808	637270614	15513.0	7.3767507096	0.419183267973	HOVAGTYPODGVJG-PZRMXXKTSA-N	2.0	LFQSCWFLJHTTHZ-UHFFFAOYSA-N	direct	637270614	1042.0	37.4388986164	0.01	14.7535014192	0.139727755991	2.01	0.0281983358305
2114556	637266136	638.0	21.1112590393	0.146415174877	HOVAGTYPODGVJG-PZRMXXKTSA-N	2.0	LFQSCWFLJHTTHZ-UHFFFAOYSA-N	direct	637266136	2160.0	63.714442691	0.01	42.2225180786	0.0488050582923	2.01	0.0281955956154
2114557	637266136	638.0	21.1112590393	0.146415174877	HOVAGTYPODGVJG-PZRMXXKTSA-N	2.0	LFQSCWFLJHTTHZ-UHFFFAOYSA-N	direct	637266136	4146.0	63.714442691	0.01	42.2225180786	0.0488050582923	2.01	0.0281955956154
2114558	637266136	638.0	21.1112590393	0.146415174877	HOVAGTYPODGVJG-PZRMXXKTSA-N	2.0	LFQSCWFLJHTTHZ-UHFFFAOYSA-N	direct	637266136	4720.0	63.714442691	0.01	42.2225180786	0.0488050582923	2.01	0.0281955956154
10850478	637269361	638.0	14.385102784	0.419183267973	HOVAGTYPODGVJG-PZRMXXKTSA-N	2.0	LFQSCWFLJHTTHZ-UHFFFAOYSA-N	direct	637269361		200.0	0.01	28.7702055679	0.139727755991	1.01	0.0280554199034
56721753	637270614	15513.0	7.3767507096	0.410702784684	HOVAGTYPODGVJG-PZRMXXKTSA-N	2.0	LFQSCWFLJHTTHZ-UHFFFAOYSA-N	direct	637270614	287.0	37.54515514	0.01	14.7535014192	0.136900928228	2.01	0.0280546209713
56721754	637270614	15513.0	7.3767507096	0.410702784684	HOVAGTYPODGVJG-PZRMXXKTSA-N	2.0	LFQSCWFLJHTTHZ-UHFFFAOYSA-N	direct	637270614	1042.0	37.4388986164	0.01	14.7535014192	0.136900928228	2.01	0.0280546209713
10850172	637269361	638.0	14.385102784	0.410702784684	HOVAGTYPODGVJG-PZRMXXKTSA-N	2.0	LFQSCWFLJHTTHZ-UHFFFAOYSA-N	direct	637269361		200.0	0.01	28.7702055679	0.136900928228	1.01	0.0279124334256
10850681	637269361	638.0	14.385102784	0.206164910496	HOVAGTYPODGVJG-PZRMXXKTSA-N	2.0	LFQSCWFLJHTTHZ-UHFFFAOYSA-N	direct	637269361	14866.0	200.0	0.01	28.7702055679	0.068721636832	2.01	0.0279053932269
1266364	637264584	638.0	16.0540392964	0.172191753463	HOVAGTYPODGVJG-PZRMXXKTSA-N	2.0	LFQSCWFLJHTTHZ-UHFFFAOYSA-N	direct	637264584	5154.0	46.779891912	0.01	32.1080785928	0.0573972511543	2.01	0.0274192382038
1266367	637264584	638.0	16.0540392964	0.172191753463	HOVAGTYPODGVJG-PZRMXXKTSA-N	2.0	LFQSCWFLJHTTHZ-UHFFFAOYSA-N	direct	637264584	189.0	42.9430951487	0.01	32.1080785928	0.0573972511543	2.01	0.0274192382038
1266368	637264584	638.0	16.0540392964	0.172191753463	HOVAGTYPODGVJG-PZRMXXKTSA-N	2.0	LFQSCWFLJHTTHZ-UHFFFAOYSA-N	direct	637264584	1846.0	42.9430951487	0.01	32.1080785928	0.0573972511543	2.01	0.0274192382038
1266369	637264584	638.0	16.0540392964	0.172191753463	HOVAGTYPODGVJG-PZRMXXKTSA-N	2.0	LFQSCWFLJHTTHZ-UHFFFAOYSA-N	direct	637264584	2046.0	42.9430951487	0.01	32.1080785928	0.0573972511543	2.01	0.0274192382038
1266375	637264584	638.0	16.0540392964	0.172191753463	HOVAGTYPODGVJG-PZRMXXKTSA-N	2.0	LFQSCWFLJHTTHZ-UHFFFAOYSA-N	direct	637264584	12690.0	40.735182177	0.01	32.1080785928	0.0573972511543	2.01	0.0274192382038
1266377	637264584	638.0	16.0540392964	0.172191753463	HOVAGTYPODGVJG-PZRMXXKTSA-N	2.0	LFQSCWFLJHTTHZ-UHFFFAOYSA-N	direct	637264584	2728.0	39.8386319978	0.01	32.1080785928	0.0573972511543	2.01	0.0274192382038
1266378	637264584	638.0	16.0540392964	0.172191753463	HOVAGTYPODGVJG-PZRMXXKTSA-N	2.0	LFQSCWFLJHTTHZ-UHFFFAOYSA-N	direct	637264584	6122.0	39.8386319978	0.01	32.1080785928	0.0573972511543	2.01	0.0274192382038
21070402	637276389	638.0	15.896196279	0.172191753463	HOVAGTYPODGVJG-PZRMXXKTSA-N	2.0	LFQSCWFLJHTTHZ-UHFFFAOYSA-N	direct	637276389	11520.0	35.9281179927	0.01	31.7923925581	0.0573972511543	2.01	0.0273515919183
21070403	637276389	638.0	15.896196279	0.172191753463	HOVAGTYPODGVJG-PZRMXXKTSA-N	2.0	LFQSCWFLJHTTHZ-UHFFFAOYSA-N	direct	637276389	14021.0	35.9281179927	0.01	31.7923925581	0.0573972511543	2.01	0.0273515919183
21070404	637276389	638.0	15.896196279	0.172191753463	HOVAGTYPODGVJG-PZRMXXKTSA-N	2.0	LFQSCWFLJHTTHZ-UHFFFAOYSA-N	direct	637276389	16203.0	35.9281179927	0.01	31.7923925581	0.0573972511543	2.01	0.0273515919183
21070405	637276389	638.0	15.896196279	0.172191753463	HOVAGTYPODGVJG-PZRMXXKTSA-N	2.0	LFQSCWFLJHTTHZ-UHFFFAOYSA-N	direct	637276389	4009.0	33.8696662315	0.01	31.7923925581	0.0573972511543	2.01	0.0273515919183
21070406	637276389	638.0	15.896196279	0.172191753463	HOVAGTYPODGVJG-PZRMXXKTSA-N	2.0	LFQSCWFLJHTTHZ-UHFFFAOYSA-N	direct	637276389	5154.0	33.8696662315	0.01	31.7923925581	0.0573972511543	2.01	0.0273515919183
21093628	637276655	638.0	15.896196279	0.172191753463	HOVAGTYPODGVJG-PZRMXXKTSA-N	2.0	LFQSCWFLJHTTHZ-UHFFFAOYSA-N	direct	637276655	11520.0	35.9281179927	0.01	31.7923925581	0.0573972511543	2.01	0.0273515919183
21093629	637276655	638.0	15.896196279	0.172191753463	HOVAGTYPODGVJG-PZRMXXKTSA-N	2.0	LFQSCWFLJHTTHZ-UHFFFAOYSA-N	direct	637276655	14021.0	35.9281179927	0.01	31.7923925581	0.0573972511543	2.01	0.0273515919183
21093630	637276655	638.0	15.896196279	0.172191753463	HOVAGTYPODGVJG-PZRMXXKTSA-N	2.0	LFQSCWFLJHTTHZ-UHFFFAOYSA-N	direct	637276655	16203.0	35.9281179927	0.01	31.7923925581	0.0573972511543	2.01	0.0273515919183
21093631	637276655	638.0	15.896196279	0.172191753463	HOVAGTYPODGVJG-PZRMXXKTSA-N	2.0	LFQSCWFLJHTTHZ-UHFFFAOYSA-N	direct	637276655	4009.0	33.8696662315	0.01	31.7923925581	0.0573972511543	2.01	0.0273515919183
21093632	637276655	638.0	15.896196279	0.172191753463	HOVAGTYPODGVJG-PZRMXXKTSA-N	2.0	LFQSCWFLJHTTHZ-UHFFFAOYSA-N	direct	637276655	5154.0	33.8696662315	0.01	31.7923925581	0.0573972511543	2.01	0.0273515919183
22631747	637268314	638.0	18.450996738	0.146415174877	HOVAGTYPODGVJG-PZRMXXKTSA-N	2.0	LFQSCWFLJHTTHZ-UHFFFAOYSA-N	direct	637268314	12546.0	96.4329736338	0.01	36.9019934759	0.0488050582923	2.01	0.0272619990037
22631748	637268314	638.0	18.450996738	0.146415174877	HOVAGTYPODGVJG-PZRMXXKTSA-N	2.0	LFQSCWFLJHTTHZ-UHFFFAOYSA-N	direct	637268314	1305.0	92.4078232426	0.01	36.9019934759	0.0488050582923	2.01	0.0272619990037
22631750	637268314	638.0	18.450996738	0.146415174877	HOVAGTYPODGVJG-PZRMXXKTSA-N	2.0	LFQSCWFLJHTTHZ-UHFFFAOYSA-N	direct	637268314	3941.0	83.8569851997	0.01	36.9019934759	0.0488050582923	2.01	0.0272619990037
22631751	637268314	638.0	18.450996738	0.146415174877	HOVAGTYPODGVJG-PZRMXXKTSA-N	2.0	LFQSCWFLJHTTHZ-UHFFFAOYSA-N	direct	637268314	4146.0	83.8569851997	0.01	36.9019934759	0.0488050582923	2.01	0.0272619990037
22631752	637268314	638.0	18.450996738	0.146415174877	HOVAGTYPODGVJG-PZRMXXKTSA-N	2.0	LFQSCWFLJHTTHZ-UHFFFAOYSA-N	direct	637268314	5654.0	83.8569851997	0.01	36.9019934759	0.0488050582923	2.01	0.0272619990037
25839453	637264413	638.0	18.3506651413	0.146415174877	HOVAGTYPODGVJG-PZRMXXKTSA-N	2.0	LFQSCWFLJHTTHZ-UHFFFAOYSA-N	direct	637264413	4592.0	63.3904055908	0.01	36.7013302826	0.0488050582923	2.01	0.0272248623215
25839454	637264413	638.0	18.3506651413	0.146415174877	HOVAGTYPODGVJG-PZRMXXKTSA-N	2.0	LFQSCWFLJHTTHZ-UHFFFAOYSA-N	direct	637264413	12512.0	63.3904055908	0.01	36.7013302826	0.0488050582923	2.01	0.0272248623215
1636237	637264747	638.0	18.1567672219	0.146415174877	HOVAGTYPODGVJG-PZRMXXKTSA-N	2.0	LFQSCWFLJHTTHZ-UHFFFAOYSA-N	direct	637264747	1846.0	36.5512936801	0.01	36.3135344438	0.0488050582923	2.01	0.027152659344
1636238	637264747	638.0	18.1567672219	0.146415174877	HOVAGTYPODGVJG-PZRMXXKTSA-N	2.0	LFQSCWFLJHTTHZ-UHFFFAOYSA-N	direct	637264747	2046.0	36.5512936801	0.01	36.3135344438	0.0488050582923	2.01	0.027152659344
1636239	637264747	638.0	18.1567672219	0.146415174877	HOVAGTYPODGVJG-PZRMXXKTSA-N	2.0	LFQSCWFLJHTTHZ-UHFFFAOYSA-N	direct	637264747	3536.0	36.5512936801	0.01	36.3135344438	0.0488050582923	2.01	0.027152659344
1636240	637264747	638.0	18.1567672219	0.146415174877	HOVAGTYPODGVJG-PZRMXXKTSA-N	2.0	LFQSCWFLJHTTHZ-UHFFFAOYSA-N	direct	637264747	4708.0	36.5512936801	0.01	36.3135344438	0.0488050582923	2.01	0.027152659344
1636241	637264747	638.0	18.1567672219	0.146415174877	HOVAGTYPODGVJG-PZRMXXKTSA-N	2.0	LFQSCWFLJHTTHZ-UHFFFAOYSA-N	direct	637264747	5039.0	36.5512936801	0.01	36.3135344438	0.0488050582923	2.01	0.027152659344
1636244	637264747	638.0	18.1567672219	0.146415174877	HOVAGTYPODGVJG-PZRMXXKTSA-N	2.0	LFQSCWFLJHTTHZ-UHFFFAOYSA-N	direct	637264747	2950.0	33.3279021421	0.01	36.3135344438	0.0488050582923	2.01	0.027152659344
1636246	637264747	638.0	18.1567672219	0.146415174877	HOVAGTYPODGVJG-PZRMXXKTSA-N	2.0	LFQSCWFLJHTTHZ-UHFFFAOYSA-N	direct	637264747	4197.0	33.3279021421	0.01	36.3135344438	0.0488050582923	2.01	0.027152659344
1636277	637264747	638.0	18.1567672219	0.146415174877	HOVAGTYPODGVJG-PZRMXXKTSA-N	2.0	LFQSCWFLJHTTHZ-UHFFFAOYSA-N	direct	637264747	1011.0	31.2218487496	0.01	36.3135344438	0.0488050582923	2.01	0.027152659344
1636278	637264747	638.0	18.1567672219	0.146415174877	HOVAGTYPODGVJG-PZRMXXKTSA-N	2.0	LFQSCWFLJHTTHZ-UHFFFAOYSA-N	direct	637264747	2823.0	31.2218487496	0.01	36.3135344438	0.0488050582923	2.01	0.027152659344
1636279	637264747	638.0	18.1567672219	0.146415174877	HOVAGTYPODGVJG-PZRMXXKTSA-N	2.0	LFQSCWFLJHTTHZ-UHFFFAOYSA-N	direct	637264747	5197.0	31.2218487496	0.01	36.3135344438	0.0488050582923	2.01	0.027152659344
1636280	637264747	638.0	18.1567672219	0.146415174877	HOVAGTYPODGVJG-PZRMXXKTSA-N	2.0	LFQSCWFLJHTTHZ-UHFFFAOYSA-N	direct	637264747	5501.0	31.2218487496	0.01	36.3135344438	0.0488050582923	2.01	0.027152659344
10850647	637269361	638.0	14.385102784	0.172191753463	HOVAGTYPODGVJG-PZRMXXKTSA-N	2.0	LFQSCWFLJHTTHZ-UHFFFAOYSA-N	direct	637269361	14866.0	200.0	0.01	28.7702055679	0.0573972511543	2.01	0.0266770342528
1267834	637264584	638.0	16.0540392964	0.146415174877	HOVAGTYPODGVJG-PZRMXXKTSA-N	2.0	LFQSCWFLJHTTHZ-UHFFFAOYSA-N	direct	637264584	5154.0	46.779891912	0.01	32.1080785928	0.0488050582923	2.01	0.0263298763749
1267837	637264584	638.0	16.0540392964	0.146415174877	HOVAGTYPODGVJG-PZRMXXKTSA-N	2.0	LFQSCWFLJHTTHZ-UHFFFAOYSA-N	direct	637264584	189.0	42.9430951487	0.01	32.1080785928	0.0488050582923	2.01	0.0263298763749
1267838	637264584	638.0	16.0540392964	0.146415174877	HOVAGTYPODGVJG-PZRMXXKTSA-N	2.0	LFQSCWFLJHTTHZ-UHFFFAOYSA-N	direct	637264584	1846.0	42.9430951487	0.01	32.1080785928	0.0488050582923	2.01	0.0263298763749
1267839	637264584	638.0	16.0540392964	0.146415174877	HOVAGTYPODGVJG-PZRMXXKTSA-N	2.0	LFQSCWFLJHTTHZ-UHFFFAOYSA-N	direct	637264584	2046.0	42.9430951487	0.01	32.1080785928	0.0488050582923	2.01	0.0263298763749
1267845	637264584	638.0	16.0540392964	0.146415174877	HOVAGTYPODGVJG-PZRMXXKTSA-N	2.0	LFQSCWFLJHTTHZ-UHFFFAOYSA-N	direct	637264584	12690.0	40.735182177	0.01	32.1080785928	0.0488050582923	2.01	0.0263298763749
1267847	637264584	638.0	16.0540392964	0.146415174877	HOVAGTYPODGVJG-PZRMXXKTSA-N	2.0	LFQSCWFLJHTTHZ-UHFFFAOYSA-N	direct	637264584	2728.0	39.8386319978	0.01	32.1080785928	0.0488050582923	2.01	0.0263298763749
1267848	637264584	638.0	16.0540392964	0.146415174877	HOVAGTYPODGVJG-PZRMXXKTSA-N	2.0	LFQSCWFLJHTTHZ-UHFFFAOYSA-N	direct	637264584	6122.0	39.8386319978	0.01	32.1080785928	0.0488050582923	2.01	0.0263298763749
21070458	637276389	638.0	15.896196279	0.146415174877	HOVAGTYPODGVJG-PZRMXXKTSA-N	2.0	LFQSCWFLJHTTHZ-UHFFFAOYSA-N	direct	637276389	11520.0	35.9281179927	0.01	31.7923925581	0.0488050582923	2.01	0.0262649176653
21070459	637276389	638.0	15.896196279	0.146415174877	HOVAGTYPODGVJG-PZRMXXKTSA-N	2.0	LFQSCWFLJHTTHZ-UHFFFAOYSA-N	direct	637276389	14021.0	35.9281179927	0.01	31.7923925581	0.0488050582923	2.01	0.0262649176653
21070460	637276389	638.0	15.896196279	0.146415174877	HOVAGTYPODGVJG-PZRMXXKTSA-N	2.0	LFQSCWFLJHTTHZ-UHFFFAOYSA-N	direct	637276389	16203.0	35.9281179927	0.01	31.7923925581	0.0488050582923	2.01	0.0262649176653
21070461	637276389	638.0	15.896196279	0.146415174877	HOVAGTYPODGVJG-PZRMXXKTSA-N	2.0	LFQSCWFLJHTTHZ-UHFFFAOYSA-N	direct	637276389	4009.0	33.8696662315	0.01	31.7923925581	0.0488050582923	2.01	0.0262649176653
21070462	637276389	638.0	15.896196279	0.146415174877	HOVAGTYPODGVJG-PZRMXXKTSA-N	2.0	LFQSCWFLJHTTHZ-UHFFFAOYSA-N	direct	637276389	5154.0	33.8696662315	0.01	31.7923925581	0.0488050582923	2.01	0.0262649176653
21093684	637276655	638.0	15.896196279	0.146415174877	HOVAGTYPODGVJG-PZRMXXKTSA-N	2.0	LFQSCWFLJHTTHZ-UHFFFAOYSA-N	direct	637276655	11520.0	35.9281179927	0.01	31.7923925581	0.0488050582923	2.01	0.0262649176653
21093685	637276655	638.0	15.896196279	0.146415174877	HOVAGTYPODGVJG-PZRMXXKTSA-N	2.0	LFQSCWFLJHTTHZ-UHFFFAOYSA-N	direct	637276655	14021.0	35.9281179927	0.01	31.7923925581	0.0488050582923	2.01	0.0262649176653
21093686	637276655	638.0	15.896196279	0.146415174877	HOVAGTYPODGVJG-PZRMXXKTSA-N	2.0	LFQSCWFLJHTTHZ-UHFFFAOYSA-N	direct	637276655	16203.0	35.9281179927	0.01	31.7923925581	0.0488050582923	2.01	0.0262649176653
21093687	637276655	638.0	15.896196279	0.146415174877	HOVAGTYPODGVJG-PZRMXXKTSA-N	2.0	LFQSCWFLJHTTHZ-UHFFFAOYSA-N	direct	637276655	4009.0	33.8696662315	0.01	31.7923925581	0.0488050582923	2.01	0.0262649176653
21093688	637276655	638.0	15.896196279	0.146415174877	HOVAGTYPODGVJG-PZRMXXKTSA-N	2.0	LFQSCWFLJHTTHZ-UHFFFAOYSA-N	direct	637276655	5154.0	33.8696662315	0.01	31.7923925581	0.0488050582923	2.01	0.0262649176653
10850715	637269361	638.0	14.385102784	0.146415174877	HOVAGTYPODGVJG-PZRMXXKTSA-N	2.0	LFQSCWFLJHTTHZ-UHFFFAOYSA-N	direct	637269361	14866.0	200.0	0.01	28.7702055679	0.0488050582923	2.01	0.0256171600649
25481700	637266825	638.0	9.75945075172	0.206164910496	HOVAGTYPODGVJG-PZRMXXKTSA-N	2.0	LFQSCWFLJHTTHZ-UHFFFAOYSA-N	direct	637266825	412.0	200.0	0.01	19.5189015034	0.068721636832	2.01	0.0253259793604
57451604	637266358	15513.0	4.48945498979	0.600094679742	HOVAGTYPODGVJG-PZRMXXKTSA-N	2.0	LFQSCWFLJHTTHZ-UHFFFAOYSA-N	direct	637266358	15453.0	3.18309616062	0.01	6.36619232125	0.200031559914	2.01	0.0249990555013
57451634	637266358	15513.0	4.48945498979	0.594169110466	HOVAGTYPODGVJG-PZRMXXKTSA-N	2.0	LFQSCWFLJHTTHZ-UHFFFAOYSA-N	direct	637266358	15453.0	3.18309616062	0.01	6.36619232125	0.198056370155	2.01	0.0249371130509
1022529	637269944	638.0	8.53610701101	0.206164910496	HOVAGTYPODGVJG-PZRMXXKTSA-N	2.0	LFQSCWFLJHTTHZ-UHFFFAOYSA-N	direct	637269944	12567.0	155.692503962	0.01	17.072214022	0.068721636832	2.01	0.0244920347589
57451608	637266358	15513.0	4.48945498979	0.550650595568	HOVAGTYPODGVJG-PZRMXXKTSA-N	2.0	LFQSCWFLJHTTHZ-UHFFFAOYSA-N	direct	637266358	15453.0	3.18309616062	0.01	6.36619232125	0.183550198523	2.01	0.0244673922784
57447722	637267943	15513.0	8.46218090493	0.206164910496	HOVAGTYPODGVJG-PZRMXXKTSA-N	2.0	LFQSCWFLJHTTHZ-UHFFFAOYSA-N	direct	637267943	5131.0	13.2139587898	0.01	16.9243618099	0.068721636832	2.01	0.0244388339603
57451628	637266358	15513.0	4.48945498979	0.530816103022	HOVAGTYPODGVJG-PZRMXXKTSA-N	2.0	LFQSCWFLJHTTHZ-UHFFFAOYSA-N	direct	637266358	15453.0	3.18309616062	0.01	6.36619232125	0.176938701007	2.01	0.0242440225312
882564	637269188	638.0	8.15428198203	0.206164910496	HOVAGTYPODGVJG-PZRMXXKTSA-N	2.0	LFQSCWFLJHTTHZ-UHFFFAOYSA-N	direct	637269188	12512.0	156.420216403	0.01	16.3085639641	0.068721636832	2.01	0.024213431181
882565	637269188	638.0	8.15428198203	0.206164910496	HOVAGTYPODGVJG-PZRMXXKTSA-N	2.0	LFQSCWFLJHTTHZ-UHFFFAOYSA-N	direct	637269188	12884.0	149.619788758	0.01	16.3085639641	0.068721636832	2.01	0.024213431181
882566	637269188	638.0	8.15428198203	0.206164910496	HOVAGTYPODGVJG-PZRMXXKTSA-N	2.0	LFQSCWFLJHTTHZ-UHFFFAOYSA-N	direct	637269188	13763.0	149.619788758	0.01	16.3085639641	0.068721636832	2.01	0.024213431181
882567	637269188	638.0	8.15428198203	0.206164910496	HOVAGTYPODGVJG-PZRMXXKTSA-N	2.0	LFQSCWFLJHTTHZ-UHFFFAOYSA-N	direct	637269188	15986.0	149.619788758	0.01	16.3085639641	0.068721636832	2.01	0.024213431181
882568	637269188	638.0	8.15428198203	0.206164910496	HOVAGTYPODGVJG-PZRMXXKTSA-N	2.0	LFQSCWFLJHTTHZ-UHFFFAOYSA-N	direct	637269188	16616.0	149.619788758	0.01	16.3085639641	0.068721636832	2.01	0.024213431181
882569	637269188	638.0	8.15428198203	0.206164910496	HOVAGTYPODGVJG-PZRMXXKTSA-N	2.0	LFQSCWFLJHTTHZ-UHFFFAOYSA-N	direct	637269188	16712.0	149.619788758	0.01	16.3085639641	0.068721636832	2.01	0.024213431181
882570	637269188	638.0	8.15428198203	0.206164910496	HOVAGTYPODGVJG-PZRMXXKTSA-N	2.0	LFQSCWFLJHTTHZ-UHFFFAOYSA-N	direct	637269188	12231.0	145.785156152	0.01	16.3085639641	0.068721636832	2.01	0.024213431181
882571	637269188	638.0	8.15428198203	0.206164910496	HOVAGTYPODGVJG-PZRMXXKTSA-N	2.0	LFQSCWFLJHTTHZ-UHFFFAOYSA-N	direct	637269188	12571.0	145.785156152	0.01	16.3085639641	0.068721636832	2.01	0.024213431181
25481688	637266825	638.0	9.75945075172	0.172191753463	HOVAGTYPODGVJG-PZRMXXKTSA-N	2.0	LFQSCWFLJHTTHZ-UHFFFAOYSA-N	direct	637266825	412.0	200.0	0.01	19.5189015034	0.0573972511543	2.01	0.0242111628168
57451620	637266358	15513.0	4.48945498979	0.517447967613	HOVAGTYPODGVJG-PZRMXXKTSA-N	2.0	LFQSCWFLJHTTHZ-UHFFFAOYSA-N	direct	637266358	15453.0	3.18309616062	0.01	6.36619232125	0.172482655871	2.01	0.0240899183495
57451606	637266358	15513.0	4.48945498979	0.515037079168	HOVAGTYPODGVJG-PZRMXXKTSA-N	2.0	LFQSCWFLJHTTHZ-UHFFFAOYSA-N	direct	637266358	15453.0	3.18309616062	0.01	6.36619232125	0.171679026389	2.01	0.0240618093125
57451630	637266358	15513.0	4.48945498979	0.515000757751	HOVAGTYPODGVJG-PZRMXXKTSA-N	2.0	LFQSCWFLJHTTHZ-UHFFFAOYSA-N	direct	637266358	15453.0	3.18309616062	0.01	6.36619232125	0.17166691925	2.01	0.0240613850798
57451624	637266358	15513.0	4.48945498979	0.513603307678	HOVAGTYPODGVJG-PZRMXXKTSA-N	2.0	LFQSCWFLJHTTHZ-UHFFFAOYSA-N	direct	637266358	15453.0	3.18309616062	0.01	6.36619232125	0.171201102559	2.01	0.0240450458545
57451636	637266358	15513.0	4.48945498979	0.511096010257	HOVAGTYPODGVJG-PZRMXXKTSA-N	2.0	LFQSCWFLJHTTHZ-UHFFFAOYSA-N	direct	637266358	15453.0	3.18309616062	0.01	6.36619232125	0.170365336752	2.01	0.0240156463339
57451618	637266358	15513.0	4.48945498979	0.508918635957	HOVAGTYPODGVJG-PZRMXXKTSA-N	2.0	LFQSCWFLJHTTHZ-UHFFFAOYSA-N	direct	637266358	15453.0	3.18309616062	0.01	6.36619232125	0.169639545319	2.01	0.0239900274691
57451638	637266358	15513.0	4.48945498979	0.508332557936	HOVAGTYPODGVJG-PZRMXXKTSA-N	2.0	LFQSCWFLJHTTHZ-UHFFFAOYSA-N	direct	637266358	15453.0	3.18309616062	0.01	6.36619232125	0.169444185979	2.01	0.0239831176692
2721414	637266893	638.0	7.8416375079	0.206164910496	HOVAGTYPODGVJG-PZRMXXKTSA-N	2.0	LFQSCWFLJHTTHZ-UHFFFAOYSA-N	direct	637266893	4116.0	37.6695862267	0.01	15.6832750158	0.068721636832	2.01	0.0239779248656
2721415	637266893	638.0	7.8416375079	0.206164910496	HOVAGTYPODGVJG-PZRMXXKTSA-N	2.0	LFQSCWFLJHTTHZ-UHFFFAOYSA-N	direct	637266893	7210.0	36.4412914295	0.01	15.6832750158	0.068721636832	2.01	0.0239779248656
2721416	637266893	638.0	7.8416375079	0.206164910496	HOVAGTYPODGVJG-PZRMXXKTSA-N	2.0	LFQSCWFLJHTTHZ-UHFFFAOYSA-N	direct	637266893	2964.0	34.5142785735	0.01	15.6832750158	0.068721636832	2.01	0.0239779248656
2721417	637266893	638.0	7.8416375079	0.206164910496	HOVAGTYPODGVJG-PZRMXXKTSA-N	2.0	LFQSCWFLJHTTHZ-UHFFFAOYSA-N	direct	637266893	6629.0	34.5142785735	0.01	15.6832750158	0.068721636832	2.01	0.0239779248656
2721418	637266893	638.0	7.8416375079	0.206164910496	HOVAGTYPODGVJG-PZRMXXKTSA-N	2.0	LFQSCWFLJHTTHZ-UHFFFAOYSA-N	direct	637266893	971.0	34.4259687323	0.01	15.6832750158	0.068721636832	2.01	0.0239779248656
2721419	637266893	638.0	7.8416375079	0.206164910496	HOVAGTYPODGVJG-PZRMXXKTSA-N	2.0	LFQSCWFLJHTTHZ-UHFFFAOYSA-N	direct	637266893	13940.0	34.4259687323	0.01	15.6832750158	0.068721636832	2.01	0.0239779248656
2721420	637266893	638.0	7.8416375079	0.206164910496	HOVAGTYPODGVJG-PZRMXXKTSA-N	2.0	LFQSCWFLJHTTHZ-UHFFFAOYSA-N	direct	637266893	2331.0	34.0609802236	0.01	15.6832750158	0.068721636832	2.01	0.0239779248656
2721421	637266893	638.0	7.8416375079	0.206164910496	HOVAGTYPODGVJG-PZRMXXKTSA-N	2.0	LFQSCWFLJHTTHZ-UHFFFAOYSA-N	direct	637266893	4385.0	34.0609802236	0.01	15.6832750158	0.068721636832	2.01	0.0239779248656
2721422	637266893	638.0	7.8416375079	0.206164910496	HOVAGTYPODGVJG-PZRMXXKTSA-N	2.0	LFQSCWFLJHTTHZ-UHFFFAOYSA-N	direct	637266893	12108.0	34.0609802236	0.01	15.6832750158	0.068721636832	2.01	0.0239779248656
2721423	637266893	638.0	7.8416375079	0.206164910496	HOVAGTYPODGVJG-PZRMXXKTSA-N	2.0	LFQSCWFLJHTTHZ-UHFFFAOYSA-N	direct	637266893	13884.0	34.0609802236	0.01	15.6832750158	0.068721636832	2.01	0.0239779248656
2721424	637266893	638.0	7.8416375079	0.206164910496	HOVAGTYPODGVJG-PZRMXXKTSA-N	2.0	LFQSCWFLJHTTHZ-UHFFFAOYSA-N	direct	637266893	5669.0	33.8041003476	0.01	15.6832750158	0.068721636832	2.01	0.0239779248656
2721425	637266893	638.0	7.8416375079	0.206164910496	HOVAGTYPODGVJG-PZRMXXKTSA-N	2.0	LFQSCWFLJHTTHZ-UHFFFAOYSA-N	direct	637266893	6999.0	33.1226286541	0.01	15.6832750158	0.068721636832	2.01	0.0239779248656
2721426	637266893	638.0	7.8416375079	0.206164910496	HOVAGTYPODGVJG-PZRMXXKTSA-N	2.0	LFQSCWFLJHTTHZ-UHFFFAOYSA-N	direct	637266893	2994.0	32.505845406	0.01	15.6832750158	0.068721636832	2.01	0.0239779248656
2721427	637266893	638.0	7.8416375079	0.206164910496	HOVAGTYPODGVJG-PZRMXXKTSA-N	2.0	LFQSCWFLJHTTHZ-UHFFFAOYSA-N	direct	637266893	3901.0	32.505845406	0.01	15.6832750158	0.068721636832	2.01	0.0239779248656
57451626	637266358	15513.0	4.48945498979	0.504451509425	HOVAGTYPODGVJG-PZRMXXKTSA-N	2.0	LFQSCWFLJHTTHZ-UHFFFAOYSA-N	direct	637266358	15453.0	3.18309616062	0.01	6.36619232125	0.168150503142	2.01	0.0239372090762
24533711	637264498	15513.0	7.74957999769	0.206164910496	HOVAGTYPODGVJG-PZRMXXKTSA-N	2.0	LFQSCWFLJHTTHZ-UHFFFAOYSA-N	direct	637264498	4308.0	14.290730039	0.01	15.4991599954	0.068721636832	2.01	0.0239072402462
57451622	637266358	15513.0	4.48945498979	0.496164582148	HOVAGTYPODGVJG-PZRMXXKTSA-N	2.0	LFQSCWFLJHTTHZ-UHFFFAOYSA-N	direct	637266358	15453.0	3.18309616062	0.01	6.36619232125	0.165388194049	2.01	0.0238382898765
57451616	637266358	15513.0	4.48945498979	0.49301603017	HOVAGTYPODGVJG-PZRMXXKTSA-N	2.0	LFQSCWFLJHTTHZ-UHFFFAOYSA-N	direct	637266358	15453.0	3.18309616062	0.01	6.36619232125	0.164338676723	2.01	0.0238003814032
57451612	637266358	15513.0	4.48945498979	0.48912490383	HOVAGTYPODGVJG-PZRMXXKTSA-N	2.0	LFQSCWFLJHTTHZ-UHFFFAOYSA-N	direct	637266358	15453.0	3.18309616062	0.01	6.36619232125	0.16304163461	2.01	0.0237532806745
56721843	637270614	15513.0	7.3767507096	0.206164910496	HOVAGTYPODGVJG-PZRMXXKTSA-N	2.0	LFQSCWFLJHTTHZ-UHFFFAOYSA-N	direct	637270614	287.0	37.54515514	0.01	14.7535014192	0.068721636832	2.01	0.023614360077
56721844	637270614	15513.0	7.3767507096	0.206164910496	HOVAGTYPODGVJG-PZRMXXKTSA-N	2.0	LFQSCWFLJHTTHZ-UHFFFAOYSA-N	direct	637270614	1042.0	37.4388986164	0.01	14.7535014192	0.068721636832	2.01	0.023614360077
475277		1333.0		0.600094679742	HOVAGTYPODGVJG-PZRMXXKTSA-N	2.0	ZUPSABSQBFCIOU-IBVRSMRASA-N	direct				0.1	1.0	0.200031559914	1.01	0.0235632391595
475278		196.0		0.600094679742	HOVAGTYPODGVJG-PZRMXXKTSA-N	2.0	LFQSCWFLJHTTHZ-UHFFFAOYSA-N	direct				0.1	1.0	0.200031559914	1.01	0.0235632391595
475279		452.0		0.600094679742	HOVAGTYPODGVJG-PZRMXXKTSA-N	2.0	LFQSCWFLJHTTHZ-UHFFFAOYSA-N	direct				0.1	1.0	0.200031559914	1.01	0.0235632391595
475280		4608.0		0.600094679742	HOVAGTYPODGVJG-PZRMXXKTSA-N	2.0	LFQSCWFLJHTTHZ-UHFFFAOYSA-N	direct				0.1	1.0	0.200031559914	1.01	0.0235632391595
475281		4647.0		0.600094679742	HOVAGTYPODGVJG-PZRMXXKTSA-N	2.0	LFQSCWFLJHTTHZ-UHFFFAOYSA-N	direct				0.1	1.0	0.200031559914	1.01	0.0235632391595
475282		5217.0		0.600094679742	HOVAGTYPODGVJG-PZRMXXKTSA-N	2.0	LFQSCWFLJHTTHZ-UHFFFAOYSA-N	direct				0.1	1.0	0.200031559914	1.01	0.0235632391595
475283		5261.0		0.600094679742	HOVAGTYPODGVJG-PZRMXXKTSA-N	2.0	LFQSCWFLJHTTHZ-UHFFFAOYSA-N	direct				0.1	1.0	0.200031559914	1.01	0.0235632391595
475284		7360.0		0.600094679742	HOVAGTYPODGVJG-PZRMXXKTSA-N	2.0	LFQSCWFLJHTTHZ-UHFFFAOYSA-N	direct				0.1	1.0	0.200031559914	1.01	0.0235632391595
475285		8114.0		0.600094679742	HOVAGTYPODGVJG-PZRMXXKTSA-N	2.0	LFQSCWFLJHTTHZ-UHFFFAOYSA-N	direct				0.1	1.0	0.200031559914	1.01	0.0235632391595
475286		9911.0		0.600094679742	HOVAGTYPODGVJG-PZRMXXKTSA-N	2.0	LFQSCWFLJHTTHZ-UHFFFAOYSA-N	direct				0.1	1.0	0.200031559914	1.01	0.0235632391595
475287		9914.0		0.600094679742	HOVAGTYPODGVJG-PZRMXXKTSA-N	2.0	LFQSCWFLJHTTHZ-UHFFFAOYSA-N	direct				0.1	1.0	0.200031559914	1.01	0.0235632391595
475288		11171.0		0.600094679742	HOVAGTYPODGVJG-PZRMXXKTSA-N	2.0	LFQSCWFLJHTTHZ-UHFFFAOYSA-N	direct				0.1	1.0	0.200031559914	1.01	0.0235632391595
475289		11653.0		0.600094679742	HOVAGTYPODGVJG-PZRMXXKTSA-N	2.0	LFQSCWFLJHTTHZ-UHFFFAOYSA-N	direct				0.1	1.0	0.200031559914	1.01	0.0235632391595
475290		13344.0		0.600094679742	HOVAGTYPODGVJG-PZRMXXKTSA-N	2.0	LFQSCWFLJHTTHZ-UHFFFAOYSA-N	direct				0.1	1.0	0.200031559914	1.01	0.0235632391595
23470399	637268656	638.0	0.346787486225	0.600094679742	HOVAGTYPODGVJG-PZRMXXKTSA-N	2.0	LFQSCWFLJHTTHZ-UHFFFAOYSA-N	direct				0.1	1.0	0.200031559914	1.01	0.0235632391595
23470401	637268656	16498.0	0.36653154442	0.600094679742	HOVAGTYPODGVJG-PZRMXXKTSA-N	2.0	LFQSCWFLJHTTHZ-UHFFFAOYSA-N	direct				0.1	1.0	0.200031559914	1.01	0.0235632391595
475862		1333.0		0.594169110466	HOVAGTYPODGVJG-PZRMXXKTSA-N	2.0	ZUPSABSQBFCIOU-IBVRSMRASA-N	direct				0.1	1.0	0.198056370155	1.01	0.0235048543627
475863		196.0		0.594169110466	HOVAGTYPODGVJG-PZRMXXKTSA-N	2.0	LFQSCWFLJHTTHZ-UHFFFAOYSA-N	direct				0.1	1.0	0.198056370155	1.01	0.0235048543627
475864		452.0		0.594169110466	HOVAGTYPODGVJG-PZRMXXKTSA-N	2.0	LFQSCWFLJHTTHZ-UHFFFAOYSA-N	direct				0.1	1.0	0.198056370155	1.01	0.0235048543627
475865		4608.0		0.594169110466	HOVAGTYPODGVJG-PZRMXXKTSA-N	2.0	LFQSCWFLJHTTHZ-UHFFFAOYSA-N	direct				0.1	1.0	0.198056370155	1.01	0.0235048543627
475866		4647.0		0.594169110466	HOVAGTYPODGVJG-PZRMXXKTSA-N	2.0	LFQSCWFLJHTTHZ-UHFFFAOYSA-N	direct				0.1	1.0	0.198056370155	1.01	0.0235048543627
475867		5217.0		0.594169110466	HOVAGTYPODGVJG-PZRMXXKTSA-N	2.0	LFQSCWFLJHTTHZ-UHFFFAOYSA-N	direct				0.1	1.0	0.198056370155	1.01	0.0235048543627
475868		5261.0		0.594169110466	HOVAGTYPODGVJG-PZRMXXKTSA-N	2.0	LFQSCWFLJHTTHZ-UHFFFAOYSA-N	direct				0.1	1.0	0.198056370155	1.01	0.0235048543627
475869		7360.0		0.594169110466	HOVAGTYPODGVJG-PZRMXXKTSA-N	2.0	LFQSCWFLJHTTHZ-UHFFFAOYSA-N	direct				0.1	1.0	0.198056370155	1.01	0.0235048543627
475870		8114.0		0.594169110466	HOVAGTYPODGVJG-PZRMXXKTSA-N	2.0	LFQSCWFLJHTTHZ-UHFFFAOYSA-N	direct				0.1	1.0	0.198056370155	1.01	0.0235048543627
475871		9911.0		0.594169110466	HOVAGTYPODGVJG-PZRMXXKTSA-N	2.0	LFQSCWFLJHTTHZ-UHFFFAOYSA-N	direct				0.1	1.0	0.198056370155	1.01	0.0235048543627
475872		9914.0		0.594169110466	HOVAGTYPODGVJG-PZRMXXKTSA-N	2.0	LFQSCWFLJHTTHZ-UHFFFAOYSA-N	direct				0.1	1.0	0.198056370155	1.01	0.0235048543627
475873		11171.0		0.594169110466	HOVAGTYPODGVJG-PZRMXXKTSA-N	2.0	LFQSCWFLJHTTHZ-UHFFFAOYSA-N	direct				0.1	1.0	0.198056370155	1.01	0.0235048543627
475874		11653.0		0.594169110466	HOVAGTYPODGVJG-PZRMXXKTSA-N	2.0	LFQSCWFLJHTTHZ-UHFFFAOYSA-N	direct				0.1	1.0	0.198056370155	1.01	0.0235048543627
475875		13344.0		0.594169110466	HOVAGTYPODGVJG-PZRMXXKTSA-N	2.0	LFQSCWFLJHTTHZ-UHFFFAOYSA-N	direct				0.1	1.0	0.198056370155	1.01	0.0235048543627
23470444	637268656	638.0	0.346787486225	0.594169110466	HOVAGTYPODGVJG-PZRMXXKTSA-N	2.0	LFQSCWFLJHTTHZ-UHFFFAOYSA-N	direct				0.1	1.0	0.198056370155	1.01	0.0235048543627
23470446	637268656	16498.0	0.36653154442	0.594169110466	HOVAGTYPODGVJG-PZRMXXKTSA-N	2.0	LFQSCWFLJHTTHZ-UHFFFAOYSA-N	direct				0.1	1.0	0.198056370155	1.01	0.0235048543627
10850682	637269361	638.0	14.385102784	0.206164910496	HOVAGTYPODGVJG-PZRMXXKTSA-N	2.0	LFQSCWFLJHTTHZ-UHFFFAOYSA-N	direct	637269361		200.0	0.01	28.7702055679	0.068721636832	1.01	0.0234946768381
57451640	637266358	15513.0	4.48945498979	0.467114030471	HOVAGTYPODGVJG-PZRMXXKTSA-N	2.0	LFQSCWFLJHTTHZ-UHFFFAOYSA-N	direct	637266358	15453.0	3.18309616062	0.01	6.36619232125	0.155704676824	2.01	0.023481421517
1022509	637269944	638.0	8.53610701101	0.172191753463	HOVAGTYPODGVJG-PZRMXXKTSA-N	2.0	LFQSCWFLJHTTHZ-UHFFFAOYSA-N	direct	637269944	12567.0	155.692503962	0.01	17.072214022	0.0573972511543	2.01	0.0234139273678
57447720	637267943	15513.0	8.46218090493	0.172191753463	HOVAGTYPODGVJG-PZRMXXKTSA-N	2.0	LFQSCWFLJHTTHZ-UHFFFAOYSA-N	direct	637267943	5131.0	13.2139587898	0.01	16.9243618099	0.0573972511543	2.01	0.0233630683988
57451602	637266358	15513.0	4.48945498979	0.451891349097	HOVAGTYPODGVJG-PZRMXXKTSA-N	2.0	LFQSCWFLJHTTHZ-UHFFFAOYSA-N	direct	637266358	15453.0	3.18309616062	0.01	6.36619232125	0.150630449699	2.01	0.0232877303356
25481712	637266825	638.0	9.75945075172	0.146415174877	HOVAGTYPODGVJG-PZRMXXKTSA-N	2.0	LFQSCWFLJHTTHZ-UHFFFAOYSA-N	direct	637266825	412.0	200.0	0.01	19.5189015034	0.0488050582923	2.01	0.0232492572959
882549	637269188	638.0	8.15428198203	0.172191753463	HOVAGTYPODGVJG-PZRMXXKTSA-N	2.0	LFQSCWFLJHTTHZ-UHFFFAOYSA-N	direct	637269188	12512.0	156.420216403	0.01	16.3085639641	0.0573972511543	2.01	0.0231475875556
882550	637269188	638.0	8.15428198203	0.172191753463	HOVAGTYPODGVJG-PZRMXXKTSA-N	2.0	LFQSCWFLJHTTHZ-UHFFFAOYSA-N	direct	637269188	12884.0	149.619788758	0.01	16.3085639641	0.0573972511543	2.01	0.0231475875556
882551	637269188	638.0	8.15428198203	0.172191753463	HOVAGTYPODGVJG-PZRMXXKTSA-N	2.0	LFQSCWFLJHTTHZ-UHFFFAOYSA-N	direct	637269188	13763.0	149.619788758	0.01	16.3085639641	0.0573972511543	2.01	0.0231475875556
882552	637269188	638.0	8.15428198203	0.172191753463	HOVAGTYPODGVJG-PZRMXXKTSA-N	2.0	LFQSCWFLJHTTHZ-UHFFFAOYSA-N	direct	637269188	15986.0	149.619788758	0.01	16.3085639641	0.0573972511543	2.01	0.0231475875556
882553	637269188	638.0	8.15428198203	0.172191753463	HOVAGTYPODGVJG-PZRMXXKTSA-N	2.0	LFQSCWFLJHTTHZ-UHFFFAOYSA-N	direct	637269188	16616.0	149.619788758	0.01	16.3085639641	0.0573972511543	2.01	0.0231475875556
882554	637269188	638.0	8.15428198203	0.172191753463	HOVAGTYPODGVJG-PZRMXXKTSA-N	2.0	LFQSCWFLJHTTHZ-UHFFFAOYSA-N	direct	637269188	16712.0	149.619788758	0.01	16.3085639641	0.0573972511543	2.01	0.0231475875556
882555	637269188	638.0	8.15428198203	0.172191753463	HOVAGTYPODGVJG-PZRMXXKTSA-N	2.0	LFQSCWFLJHTTHZ-UHFFFAOYSA-N	direct	637269188	12231.0	145.785156152	0.01	16.3085639641	0.0573972511543	2.01	0.0231475875556
882556	637269188	638.0	8.15428198203	0.172191753463	HOVAGTYPODGVJG-PZRMXXKTSA-N	2.0	LFQSCWFLJHTTHZ-UHFFFAOYSA-N	direct	637269188	12571.0	145.785156152	0.01	16.3085639641	0.0573972511543	2.01	0.0231475875556
57451610	637266358	15513.0	4.48945498979	0.435631576154	HOVAGTYPODGVJG-PZRMXXKTSA-N	2.0	LFQSCWFLJHTTHZ-UHFFFAOYSA-N	direct	637266358	15453.0	3.18309616062	0.01	6.36619232125	0.145210525385	2.01	0.0230753604934
475355		1333.0		0.550650595568	HOVAGTYPODGVJG-PZRMXXKTSA-N	2.0	ZUPSABSQBFCIOU-IBVRSMRASA-N	direct				0.1	1.0	0.183550198523	1.01	0.02306211192
475356		196.0		0.550650595568	HOVAGTYPODGVJG-PZRMXXKTSA-N	2.0	LFQSCWFLJHTTHZ-UHFFFAOYSA-N	direct				0.1	1.0	0.183550198523	1.01	0.02306211192
475357		452.0		0.550650595568	HOVAGTYPODGVJG-PZRMXXKTSA-N	2.0	LFQSCWFLJHTTHZ-UHFFFAOYSA-N	direct				0.1	1.0	0.183550198523	1.01	0.02306211192
475358		4608.0		0.550650595568	HOVAGTYPODGVJG-PZRMXXKTSA-N	2.0	LFQSCWFLJHTTHZ-UHFFFAOYSA-N	direct				0.1	1.0	0.183550198523	1.01	0.02306211192
475359		4647.0		0.550650595568	HOVAGTYPODGVJG-PZRMXXKTSA-N	2.0	LFQSCWFLJHTTHZ-UHFFFAOYSA-N	direct				0.1	1.0	0.183550198523	1.01	0.02306211192
475360		5217.0		0.550650595568	HOVAGTYPODGVJG-PZRMXXKTSA-N	2.0	LFQSCWFLJHTTHZ-UHFFFAOYSA-N	direct				0.1	1.0	0.183550198523	1.01	0.02306211192
475361		5261.0		0.550650595568	HOVAGTYPODGVJG-PZRMXXKTSA-N	2.0	LFQSCWFLJHTTHZ-UHFFFAOYSA-N	direct				0.1	1.0	0.183550198523	1.01	0.02306211192
475362		7360.0		0.550650595568	HOVAGTYPODGVJG-PZRMXXKTSA-N	2.0	LFQSCWFLJHTTHZ-UHFFFAOYSA-N	direct				0.1	1.0	0.183550198523	1.01	0.02306211192
475363		8114.0		0.550650595568	HOVAGTYPODGVJG-PZRMXXKTSA-N	2.0	LFQSCWFLJHTTHZ-UHFFFAOYSA-N	direct				0.1	1.0	0.183550198523	1.01	0.02306211192
475364		9911.0		0.550650595568	HOVAGTYPODGVJG-PZRMXXKTSA-N	2.0	LFQSCWFLJHTTHZ-UHFFFAOYSA-N	direct				0.1	1.0	0.183550198523	1.01	0.02306211192
475365		9914.0		0.550650595568	HOVAGTYPODGVJG-PZRMXXKTSA-N	2.0	LFQSCWFLJHTTHZ-UHFFFAOYSA-N	direct				0.1	1.0	0.183550198523	1.01	0.02306211192
475366		11171.0		0.550650595568	HOVAGTYPODGVJG-PZRMXXKTSA-N	2.0	LFQSCWFLJHTTHZ-UHFFFAOYSA-N	direct				0.1	1.0	0.183550198523	1.01	0.02306211192
475367		11653.0		0.550650595568	HOVAGTYPODGVJG-PZRMXXKTSA-N	2.0	LFQSCWFLJHTTHZ-UHFFFAOYSA-N	direct				0.1	1.0	0.183550198523	1.01	0.02306211192
475368		13344.0		0.550650595568	HOVAGTYPODGVJG-PZRMXXKTSA-N	2.0	LFQSCWFLJHTTHZ-UHFFFAOYSA-N	direct				0.1	1.0	0.183550198523	1.01	0.02306211192
23470405	637268656	638.0	0.346787486225	0.550650595568	HOVAGTYPODGVJG-PZRMXXKTSA-N	2.0	LFQSCWFLJHTTHZ-UHFFFAOYSA-N	direct				0.1	1.0	0.183550198523	1.01	0.02306211192
23470407	637268656	16498.0	0.36653154442	0.550650595568	HOVAGTYPODGVJG-PZRMXXKTSA-N	2.0	LFQSCWFLJHTTHZ-UHFFFAOYSA-N	direct				0.1	1.0	0.183550198523	1.01	0.02306211192
2721400	637266893	638.0	7.8416375079	0.172191753463	HOVAGTYPODGVJG-PZRMXXKTSA-N	2.0	LFQSCWFLJHTTHZ-UHFFFAOYSA-N	direct	637266893	4116.0	37.6695862267	0.01	15.6832750158	0.0573972511543	2.01	0.0229224479207
2721401	637266893	638.0	7.8416375079	0.172191753463	HOVAGTYPODGVJG-PZRMXXKTSA-N	2.0	LFQSCWFLJHTTHZ-UHFFFAOYSA-N	direct	637266893	7210.0	36.4412914295	0.01	15.6832750158	0.0573972511543	2.01	0.0229224479207
2721402	637266893	638.0	7.8416375079	0.172191753463	HOVAGTYPODGVJG-PZRMXXKTSA-N	2.0	LFQSCWFLJHTTHZ-UHFFFAOYSA-N	direct	637266893	2964.0	34.5142785735	0.01	15.6832750158	0.0573972511543	2.01	0.0229224479207
2721403	637266893	638.0	7.8416375079	0.172191753463	HOVAGTYPODGVJG-PZRMXXKTSA-N	2.0	LFQSCWFLJHTTHZ-UHFFFAOYSA-N	direct	637266893	6629.0	34.5142785735	0.01	15.6832750158	0.0573972511543	2.01	0.0229224479207
2721404	637266893	638.0	7.8416375079	0.172191753463	HOVAGTYPODGVJG-PZRMXXKTSA-N	2.0	LFQSCWFLJHTTHZ-UHFFFAOYSA-N	direct	637266893	971.0	34.4259687323	0.01	15.6832750158	0.0573972511543	2.01	0.0229224479207
2721405	637266893	638.0	7.8416375079	0.172191753463	HOVAGTYPODGVJG-PZRMXXKTSA-N	2.0	LFQSCWFLJHTTHZ-UHFFFAOYSA-N	direct	637266893	13940.0	34.4259687323	0.01	15.6832750158	0.0573972511543	2.01	0.0229224479207
2721406	637266893	638.0	7.8416375079	0.172191753463	HOVAGTYPODGVJG-PZRMXXKTSA-N	2.0	LFQSCWFLJHTTHZ-UHFFFAOYSA-N	direct	637266893	2331.0	34.0609802236	0.01	15.6832750158	0.0573972511543	2.01	0.0229224479207
2721407	637266893	638.0	7.8416375079	0.172191753463	HOVAGTYPODGVJG-PZRMXXKTSA-N	2.0	LFQSCWFLJHTTHZ-UHFFFAOYSA-N	direct	637266893	4385.0	34.0609802236	0.01	15.6832750158	0.0573972511543	2.01	0.0229224479207
2721408	637266893	638.0	7.8416375079	0.172191753463	HOVAGTYPODGVJG-PZRMXXKTSA-N	2.0	LFQSCWFLJHTTHZ-UHFFFAOYSA-N	direct	637266893	12108.0	34.0609802236	0.01	15.6832750158	0.0573972511543	2.01	0.0229224479207
2721409	637266893	638.0	7.8416375079	0.172191753463	HOVAGTYPODGVJG-PZRMXXKTSA-N	2.0	LFQSCWFLJHTTHZ-UHFFFAOYSA-N	direct	637266893	13884.0	34.0609802236	0.01	15.6832750158	0.0573972511543	2.01	0.0229224479207
2721410	637266893	638.0	7.8416375079	0.172191753463	HOVAGTYPODGVJG-PZRMXXKTSA-N	2.0	LFQSCWFLJHTTHZ-UHFFFAOYSA-N	direct	637266893	5669.0	33.8041003476	0.01	15.6832750158	0.0573972511543	2.01	0.0229224479207
2721411	637266893	638.0	7.8416375079	0.172191753463	HOVAGTYPODGVJG-PZRMXXKTSA-N	2.0	LFQSCWFLJHTTHZ-UHFFFAOYSA-N	direct	637266893	6999.0	33.1226286541	0.01	15.6832750158	0.0573972511543	2.01	0.0229224479207
2721412	637266893	638.0	7.8416375079	0.172191753463	HOVAGTYPODGVJG-PZRMXXKTSA-N	2.0	LFQSCWFLJHTTHZ-UHFFFAOYSA-N	direct	637266893	2994.0	32.505845406	0.01	15.6832750158	0.0573972511543	2.01	0.0229224479207
2721413	637266893	638.0	7.8416375079	0.172191753463	HOVAGTYPODGVJG-PZRMXXKTSA-N	2.0	LFQSCWFLJHTTHZ-UHFFFAOYSA-N	direct	637266893	3901.0	32.505845406	0.01	15.6832750158	0.0573972511543	2.01	0.0229224479207
24533709	637264498	15513.0	7.74957999769	0.172191753463	HOVAGTYPODGVJG-PZRMXXKTSA-N	2.0	LFQSCWFLJHTTHZ-UHFFFAOYSA-N	direct	637264498	4308.0	14.290730039	0.01	15.4991599954	0.0573972511543	2.01	0.022854874746
57451632	637266358	15513.0	4.48945498979	0.419183267973	HOVAGTYPODGVJG-PZRMXXKTSA-N	2.0	LFQSCWFLJHTTHZ-UHFFFAOYSA-N	direct	637266358	15453.0	3.18309616062	0.01	6.36619232125	0.139727755991	2.01	0.0228543903818
475745		1333.0		0.530816103022	HOVAGTYPODGVJG-PZRMXXKTSA-N	2.0	ZUPSABSQBFCIOU-IBVRSMRASA-N	direct				0.1	1.0	0.176938701007	1.01	0.0228515713747
475746		196.0		0.530816103022	HOVAGTYPODGVJG-PZRMXXKTSA-N	2.0	LFQSCWFLJHTTHZ-UHFFFAOYSA-N	direct				0.1	1.0	0.176938701007	1.01	0.0228515713747
475747		452.0		0.530816103022	HOVAGTYPODGVJG-PZRMXXKTSA-N	2.0	LFQSCWFLJHTTHZ-UHFFFAOYSA-N	direct				0.1	1.0	0.176938701007	1.01	0.0228515713747
475748		4608.0		0.530816103022	HOVAGTYPODGVJG-PZRMXXKTSA-N	2.0	LFQSCWFLJHTTHZ-UHFFFAOYSA-N	direct				0.1	1.0	0.176938701007	1.01	0.0228515713747
475749		4647.0		0.530816103022	HOVAGTYPODGVJG-PZRMXXKTSA-N	2.0	LFQSCWFLJHTTHZ-UHFFFAOYSA-N	direct				0.1	1.0	0.176938701007	1.01	0.0228515713747
475750		5217.0		0.530816103022	HOVAGTYPODGVJG-PZRMXXKTSA-N	2.0	LFQSCWFLJHTTHZ-UHFFFAOYSA-N	direct				0.1	1.0	0.176938701007	1.01	0.0228515713747
475751		5261.0		0.530816103022	HOVAGTYPODGVJG-PZRMXXKTSA-N	2.0	LFQSCWFLJHTTHZ-UHFFFAOYSA-N	direct				0.1	1.0	0.176938701007	1.01	0.0228515713747
475752		7360.0		0.530816103022	HOVAGTYPODGVJG-PZRMXXKTSA-N	2.0	LFQSCWFLJHTTHZ-UHFFFAOYSA-N	direct				0.1	1.0	0.176938701007	1.01	0.0228515713747
475753		8114.0		0.530816103022	HOVAGTYPODGVJG-PZRMXXKTSA-N	2.0	LFQSCWFLJHTTHZ-UHFFFAOYSA-N	direct				0.1	1.0	0.176938701007	1.01	0.0228515713747
475754		9911.0		0.530816103022	HOVAGTYPODGVJG-PZRMXXKTSA-N	2.0	LFQSCWFLJHTTHZ-UHFFFAOYSA-N	direct				0.1	1.0	0.176938701007	1.01	0.0228515713747
475755		9914.0		0.530816103022	HOVAGTYPODGVJG-PZRMXXKTSA-N	2.0	LFQSCWFLJHTTHZ-UHFFFAOYSA-N	direct				0.1	1.0	0.176938701007	1.01	0.0228515713747
475756		11171.0		0.530816103022	HOVAGTYPODGVJG-PZRMXXKTSA-N	2.0	LFQSCWFLJHTTHZ-UHFFFAOYSA-N	direct				0.1	1.0	0.176938701007	1.01	0.0228515713747
475757		11653.0		0.530816103022	HOVAGTYPODGVJG-PZRMXXKTSA-N	2.0	LFQSCWFLJHTTHZ-UHFFFAOYSA-N	direct				0.1	1.0	0.176938701007	1.01	0.0228515713747
475758		13344.0		0.530816103022	HOVAGTYPODGVJG-PZRMXXKTSA-N	2.0	LFQSCWFLJHTTHZ-UHFFFAOYSA-N	direct				0.1	1.0	0.176938701007	1.01	0.0228515713747
23470435	637268656	638.0	0.346787486225	0.530816103022	HOVAGTYPODGVJG-PZRMXXKTSA-N	2.0	LFQSCWFLJHTTHZ-UHFFFAOYSA-N	direct				0.1	1.0	0.176938701007	1.01	0.0228515713747
23470437	637268656	16498.0	0.36653154442	0.530816103022	HOVAGTYPODGVJG-PZRMXXKTSA-N	2.0	LFQSCWFLJHTTHZ-UHFFFAOYSA-N	direct				0.1	1.0	0.176938701007	1.01	0.0228515713747
57451614	637266358	15513.0	4.48945498979	0.410702784684	HOVAGTYPODGVJG-PZRMXXKTSA-N	2.0	LFQSCWFLJHTTHZ-UHFFFAOYSA-N	direct	637266358	15453.0	3.18309616062	0.01	6.36619232125	0.136900928228	2.01	0.0227379113273
475589		1333.0		0.517447967613	HOVAGTYPODGVJG-PZRMXXKTSA-N	2.0	ZUPSABSQBFCIOU-IBVRSMRASA-N	direct				0.1	1.0	0.172482655871	1.01	0.0227063181395
475590		196.0		0.517447967613	HOVAGTYPODGVJG-PZRMXXKTSA-N	2.0	LFQSCWFLJHTTHZ-UHFFFAOYSA-N	direct				0.1	1.0	0.172482655871	1.01	0.0227063181395
475591		452.0		0.517447967613	HOVAGTYPODGVJG-PZRMXXKTSA-N	2.0	LFQSCWFLJHTTHZ-UHFFFAOYSA-N	direct				0.1	1.0	0.172482655871	1.01	0.0227063181395
475592		4608.0		0.517447967613	HOVAGTYPODGVJG-PZRMXXKTSA-N	2.0	LFQSCWFLJHTTHZ-UHFFFAOYSA-N	direct				0.1	1.0	0.172482655871	1.01	0.0227063181395
475593		4647.0		0.517447967613	HOVAGTYPODGVJG-PZRMXXKTSA-N	2.0	LFQSCWFLJHTTHZ-UHFFFAOYSA-N	direct				0.1	1.0	0.172482655871	1.01	0.0227063181395
475594		5217.0		0.517447967613	HOVAGTYPODGVJG-PZRMXXKTSA-N	2.0	LFQSCWFLJHTTHZ-UHFFFAOYSA-N	direct				0.1	1.0	0.172482655871	1.01	0.0227063181395
475595		5261.0		0.517447967613	HOVAGTYPODGVJG-PZRMXXKTSA-N	2.0	LFQSCWFLJHTTHZ-UHFFFAOYSA-N	direct				0.1	1.0	0.172482655871	1.01	0.0227063181395
475596		7360.0		0.517447967613	HOVAGTYPODGVJG-PZRMXXKTSA-N	2.0	LFQSCWFLJHTTHZ-UHFFFAOYSA-N	direct				0.1	1.0	0.172482655871	1.01	0.0227063181395
475597		8114.0		0.517447967613	HOVAGTYPODGVJG-PZRMXXKTSA-N	2.0	LFQSCWFLJHTTHZ-UHFFFAOYSA-N	direct				0.1	1.0	0.172482655871	1.01	0.0227063181395
475598		9911.0		0.517447967613	HOVAGTYPODGVJG-PZRMXXKTSA-N	2.0	LFQSCWFLJHTTHZ-UHFFFAOYSA-N	direct				0.1	1.0	0.172482655871	1.01	0.0227063181395
475599		9914.0		0.517447967613	HOVAGTYPODGVJG-PZRMXXKTSA-N	2.0	LFQSCWFLJHTTHZ-UHFFFAOYSA-N	direct				0.1	1.0	0.172482655871	1.01	0.0227063181395
475600		11171.0		0.517447967613	HOVAGTYPODGVJG-PZRMXXKTSA-N	2.0	LFQSCWFLJHTTHZ-UHFFFAOYSA-N	direct				0.1	1.0	0.172482655871	1.01	0.0227063181395
475601		11653.0		0.517447967613	HOVAGTYPODGVJG-PZRMXXKTSA-N	2.0	LFQSCWFLJHTTHZ-UHFFFAOYSA-N	direct				0.1	1.0	0.172482655871	1.01	0.0227063181395
475602		13344.0		0.517447967613	HOVAGTYPODGVJG-PZRMXXKTSA-N	2.0	LFQSCWFLJHTTHZ-UHFFFAOYSA-N	direct				0.1	1.0	0.172482655871	1.01	0.0227063181395
23470423	637268656	638.0	0.346787486225	0.517447967613	HOVAGTYPODGVJG-PZRMXXKTSA-N	2.0	LFQSCWFLJHTTHZ-UHFFFAOYSA-N	direct				0.1	1.0	0.172482655871	1.01	0.0227063181395
23470425	637268656	16498.0	0.36653154442	0.517447967613	HOVAGTYPODGVJG-PZRMXXKTSA-N	2.0	LFQSCWFLJHTTHZ-UHFFFAOYSA-N	direct				0.1	1.0	0.172482655871	1.01	0.0227063181395
475316		1333.0		0.515037079168	HOVAGTYPODGVJG-PZRMXXKTSA-N	2.0	ZUPSABSQBFCIOU-IBVRSMRASA-N	direct				0.1	1.0	0.171679026389	1.01	0.0226798235401
475317		196.0		0.515037079168	HOVAGTYPODGVJG-PZRMXXKTSA-N	2.0	LFQSCWFLJHTTHZ-UHFFFAOYSA-N	direct				0.1	1.0	0.171679026389	1.01	0.0226798235401
475318		452.0		0.515037079168	HOVAGTYPODGVJG-PZRMXXKTSA-N	2.0	LFQSCWFLJHTTHZ-UHFFFAOYSA-N	direct				0.1	1.0	0.171679026389	1.01	0.0226798235401
475319		4608.0		0.515037079168	HOVAGTYPODGVJG-PZRMXXKTSA-N	2.0	LFQSCWFLJHTTHZ-UHFFFAOYSA-N	direct				0.1	1.0	0.171679026389	1.01	0.0226798235401
475320		4647.0		0.515037079168	HOVAGTYPODGVJG-PZRMXXKTSA-N	2.0	LFQSCWFLJHTTHZ-UHFFFAOYSA-N	direct				0.1	1.0	0.171679026389	1.01	0.0226798235401
475321		5217.0		0.515037079168	HOVAGTYPODGVJG-PZRMXXKTSA-N	2.0	LFQSCWFLJHTTHZ-UHFFFAOYSA-N	direct				0.1	1.0	0.171679026389	1.01	0.0226798235401
475322		5261.0		0.515037079168	HOVAGTYPODGVJG-PZRMXXKTSA-N	2.0	LFQSCWFLJHTTHZ-UHFFFAOYSA-N	direct				0.1	1.0	0.171679026389	1.01	0.0226798235401
475323		7360.0		0.515037079168	HOVAGTYPODGVJG-PZRMXXKTSA-N	2.0	LFQSCWFLJHTTHZ-UHFFFAOYSA-N	direct				0.1	1.0	0.171679026389	1.01	0.0226798235401
475324		8114.0		0.515037079168	HOVAGTYPODGVJG-PZRMXXKTSA-N	2.0	LFQSCWFLJHTTHZ-UHFFFAOYSA-N	direct				0.1	1.0	0.171679026389	1.01	0.0226798235401
475325		9911.0		0.515037079168	HOVAGTYPODGVJG-PZRMXXKTSA-N	2.0	LFQSCWFLJHTTHZ-UHFFFAOYSA-N	direct				0.1	1.0	0.171679026389	1.01	0.0226798235401
475326		9914.0		0.515037079168	HOVAGTYPODGVJG-PZRMXXKTSA-N	2.0	LFQSCWFLJHTTHZ-UHFFFAOYSA-N	direct				0.1	1.0	0.171679026389	1.01	0.0226798235401
475327		11171.0		0.515037079168	HOVAGTYPODGVJG-PZRMXXKTSA-N	2.0	LFQSCWFLJHTTHZ-UHFFFAOYSA-N	direct				0.1	1.0	0.171679026389	1.01	0.0226798235401
475328		11653.0		0.515037079168	HOVAGTYPODGVJG-PZRMXXKTSA-N	2.0	LFQSCWFLJHTTHZ-UHFFFAOYSA-N	direct				0.1	1.0	0.171679026389	1.01	0.0226798235401
475329		13344.0		0.515037079168	HOVAGTYPODGVJG-PZRMXXKTSA-N	2.0	LFQSCWFLJHTTHZ-UHFFFAOYSA-N	direct				0.1	1.0	0.171679026389	1.01	0.0226798235401
23470402	637268656	638.0	0.346787486225	0.515037079168	HOVAGTYPODGVJG-PZRMXXKTSA-N	2.0	LFQSCWFLJHTTHZ-UHFFFAOYSA-N	direct				0.1	1.0	0.171679026389	1.01	0.0226798235401
23470404	637268656	16498.0	0.36653154442	0.515037079168	HOVAGTYPODGVJG-PZRMXXKTSA-N	2.0	LFQSCWFLJHTTHZ-UHFFFAOYSA-N	direct				0.1	1.0	0.171679026389	1.01	0.0226798235401
475784		1333.0		0.515000757751	HOVAGTYPODGVJG-PZRMXXKTSA-N	2.0	ZUPSABSQBFCIOU-IBVRSMRASA-N	direct				0.1	1.0	0.17166691925	1.01	0.0226794236732
475785		196.0		0.515000757751	HOVAGTYPODGVJG-PZRMXXKTSA-N	2.0	LFQSCWFLJHTTHZ-UHFFFAOYSA-N	direct				0.1	1.0	0.17166691925	1.01	0.0226794236732
475786		452.0		0.515000757751	HOVAGTYPODGVJG-PZRMXXKTSA-N	2.0	LFQSCWFLJHTTHZ-UHFFFAOYSA-N	direct				0.1	1.0	0.17166691925	1.01	0.0226794236732
475787		4608.0		0.515000757751	HOVAGTYPODGVJG-PZRMXXKTSA-N	2.0	LFQSCWFLJHTTHZ-UHFFFAOYSA-N	direct				0.1	1.0	0.17166691925	1.01	0.0226794236732
475788		4647.0		0.515000757751	HOVAGTYPODGVJG-PZRMXXKTSA-N	2.0	LFQSCWFLJHTTHZ-UHFFFAOYSA-N	direct				0.1	1.0	0.17166691925	1.01	0.0226794236732
475789		5217.0		0.515000757751	HOVAGTYPODGVJG-PZRMXXKTSA-N	2.0	LFQSCWFLJHTTHZ-UHFFFAOYSA-N	direct				0.1	1.0	0.17166691925	1.01	0.0226794236732
475790		5261.0		0.515000757751	HOVAGTYPODGVJG-PZRMXXKTSA-N	2.0	LFQSCWFLJHTTHZ-UHFFFAOYSA-N	direct				0.1	1.0	0.17166691925	1.01	0.0226794236732
475791		7360.0		0.515000757751	HOVAGTYPODGVJG-PZRMXXKTSA-N	2.0	LFQSCWFLJHTTHZ-UHFFFAOYSA-N	direct				0.1	1.0	0.17166691925	1.01	0.0226794236732
475792		8114.0		0.515000757751	HOVAGTYPODGVJG-PZRMXXKTSA-N	2.0	LFQSCWFLJHTTHZ-UHFFFAOYSA-N	direct				0.1	1.0	0.17166691925	1.01	0.0226794236732
475793		9911.0		0.515000757751	HOVAGTYPODGVJG-PZRMXXKTSA-N	2.0	LFQSCWFLJHTTHZ-UHFFFAOYSA-N	direct				0.1	1.0	0.17166691925	1.01	0.0226794236732
475794		9914.0		0.515000757751	HOVAGTYPODGVJG-PZRMXXKTSA-N	2.0	LFQSCWFLJHTTHZ-UHFFFAOYSA-N	direct				0.1	1.0	0.17166691925	1.01	0.0226794236732
475795		11171.0		0.515000757751	HOVAGTYPODGVJG-PZRMXXKTSA-N	2.0	LFQSCWFLJHTTHZ-UHFFFAOYSA-N	direct				0.1	1.0	0.17166691925	1.01	0.0226794236732
475796		11653.0		0.515000757751	HOVAGTYPODGVJG-PZRMXXKTSA-N	2.0	LFQSCWFLJHTTHZ-UHFFFAOYSA-N	direct				0.1	1.0	0.17166691925	1.01	0.0226794236732
475797		13344.0		0.515000757751	HOVAGTYPODGVJG-PZRMXXKTSA-N	2.0	LFQSCWFLJHTTHZ-UHFFFAOYSA-N	direct				0.1	1.0	0.17166691925	1.01	0.0226794236732
23470438	637268656	638.0	0.346787486225	0.515000757751	HOVAGTYPODGVJG-PZRMXXKTSA-N	2.0	LFQSCWFLJHTTHZ-UHFFFAOYSA-N	direct				0.1	1.0	0.17166691925	1.01	0.0226794236732
23470440	637268656	16498.0	0.36653154442	0.515000757751	HOVAGTYPODGVJG-PZRMXXKTSA-N	2.0	LFQSCWFLJHTTHZ-UHFFFAOYSA-N	direct				0.1	1.0	0.17166691925	1.01	0.0226794236732
475667		1333.0		0.513603307678	HOVAGTYPODGVJG-PZRMXXKTSA-N	2.0	ZUPSABSQBFCIOU-IBVRSMRASA-N	direct				0.1	1.0	0.171201102559	1.01	0.0226640228884
475668		196.0		0.513603307678	HOVAGTYPODGVJG-PZRMXXKTSA-N	2.0	LFQSCWFLJHTTHZ-UHFFFAOYSA-N	direct				0.1	1.0	0.171201102559	1.01	0.0226640228884
475669		452.0		0.513603307678	HOVAGTYPODGVJG-PZRMXXKTSA-N	2.0	LFQSCWFLJHTTHZ-UHFFFAOYSA-N	direct				0.1	1.0	0.171201102559	1.01	0.0226640228884
475670		4608.0		0.513603307678	HOVAGTYPODGVJG-PZRMXXKTSA-N	2.0	LFQSCWFLJHTTHZ-UHFFFAOYSA-N	direct				0.1	1.0	0.171201102559	1.01	0.0226640228884
475671		4647.0		0.513603307678	HOVAGTYPODGVJG-PZRMXXKTSA-N	2.0	LFQSCWFLJHTTHZ-UHFFFAOYSA-N	direct				0.1	1.0	0.171201102559	1.01	0.0226640228884
475672		5217.0		0.513603307678	HOVAGTYPODGVJG-PZRMXXKTSA-N	2.0	LFQSCWFLJHTTHZ-UHFFFAOYSA-N	direct				0.1	1.0	0.171201102559	1.01	0.0226640228884
475673		5261.0		0.513603307678	HOVAGTYPODGVJG-PZRMXXKTSA-N	2.0	LFQSCWFLJHTTHZ-UHFFFAOYSA-N	direct				0.1	1.0	0.171201102559	1.01	0.0226640228884
475674		7360.0		0.513603307678	HOVAGTYPODGVJG-PZRMXXKTSA-N	2.0	LFQSCWFLJHTTHZ-UHFFFAOYSA-N	direct				0.1	1.0	0.171201102559	1.01	0.0226640228884
475675		8114.0		0.513603307678	HOVAGTYPODGVJG-PZRMXXKTSA-N	2.0	LFQSCWFLJHTTHZ-UHFFFAOYSA-N	direct				0.1	1.0	0.171201102559	1.01	0.0226640228884
475676		9911.0		0.513603307678	HOVAGTYPODGVJG-PZRMXXKTSA-N	2.0	LFQSCWFLJHTTHZ-UHFFFAOYSA-N	direct				0.1	1.0	0.171201102559	1.01	0.0226640228884
475677		9914.0		0.513603307678	HOVAGTYPODGVJG-PZRMXXKTSA-N	2.0	LFQSCWFLJHTTHZ-UHFFFAOYSA-N	direct				0.1	1.0	0.171201102559	1.01	0.0226640228884
475678		11171.0		0.513603307678	HOVAGTYPODGVJG-PZRMXXKTSA-N	2.0	LFQSCWFLJHTTHZ-UHFFFAOYSA-N	direct				0.1	1.0	0.171201102559	1.01	0.0226640228884
475679		11653.0		0.513603307678	HOVAGTYPODGVJG-PZRMXXKTSA-N	2.0	LFQSCWFLJHTTHZ-UHFFFAOYSA-N	direct				0.1	1.0	0.171201102559	1.01	0.0226640228884
475680		13344.0		0.513603307678	HOVAGTYPODGVJG-PZRMXXKTSA-N	2.0	LFQSCWFLJHTTHZ-UHFFFAOYSA-N	direct				0.1	1.0	0.171201102559	1.01	0.0226640228884
23470429	637268656	638.0	0.346787486225	0.513603307678	HOVAGTYPODGVJG-PZRMXXKTSA-N	2.0	LFQSCWFLJHTTHZ-UHFFFAOYSA-N	direct				0.1	1.0	0.171201102559	1.01	0.0226640228884
23470431	637268656	16498.0	0.36653154442	0.513603307678	HOVAGTYPODGVJG-PZRMXXKTSA-N	2.0	LFQSCWFLJHTTHZ-UHFFFAOYSA-N	direct				0.1	1.0	0.171201102559	1.01	0.0226640228884
475901		1333.0		0.511096010257	HOVAGTYPODGVJG-PZRMXXKTSA-N	2.0	ZUPSABSQBFCIOU-IBVRSMRASA-N	direct				0.1	1.0	0.170365336752	1.01	0.022636311924
475902		196.0		0.511096010257	HOVAGTYPODGVJG-PZRMXXKTSA-N	2.0	LFQSCWFLJHTTHZ-UHFFFAOYSA-N	direct				0.1	1.0	0.170365336752	1.01	0.022636311924
475903		452.0		0.511096010257	HOVAGTYPODGVJG-PZRMXXKTSA-N	2.0	LFQSCWFLJHTTHZ-UHFFFAOYSA-N	direct				0.1	1.0	0.170365336752	1.01	0.022636311924
475904		4608.0		0.511096010257	HOVAGTYPODGVJG-PZRMXXKTSA-N	2.0	LFQSCWFLJHTTHZ-UHFFFAOYSA-N	direct				0.1	1.0	0.170365336752	1.01	0.022636311924
475905		4647.0		0.511096010257	HOVAGTYPODGVJG-PZRMXXKTSA-N	2.0	LFQSCWFLJHTTHZ-UHFFFAOYSA-N	direct				0.1	1.0	0.170365336752	1.01	0.022636311924
475906		5217.0		0.511096010257	HOVAGTYPODGVJG-PZRMXXKTSA-N	2.0	LFQSCWFLJHTTHZ-UHFFFAOYSA-N	direct				0.1	1.0	0.170365336752	1.01	0.022636311924
475907		5261.0		0.511096010257	HOVAGTYPODGVJG-PZRMXXKTSA-N	2.0	LFQSCWFLJHTTHZ-UHFFFAOYSA-N	direct				0.1	1.0	0.170365336752	1.01	0.022636311924
475908		7360.0		0.511096010257	HOVAGTYPODGVJG-PZRMXXKTSA-N	2.0	LFQSCWFLJHTTHZ-UHFFFAOYSA-N	direct				0.1	1.0	0.170365336752	1.01	0.022636311924
475909		8114.0		0.511096010257	HOVAGTYPODGVJG-PZRMXXKTSA-N	2.0	LFQSCWFLJHTTHZ-UHFFFAOYSA-N	direct				0.1	1.0	0.170365336752	1.01	0.022636311924
475910		9911.0		0.511096010257	HOVAGTYPODGVJG-PZRMXXKTSA-N	2.0	LFQSCWFLJHTTHZ-UHFFFAOYSA-N	direct				0.1	1.0	0.170365336752	1.01	0.022636311924
475911		9914.0		0.511096010257	HOVAGTYPODGVJG-PZRMXXKTSA-N	2.0	LFQSCWFLJHTTHZ-UHFFFAOYSA-N	direct				0.1	1.0	0.170365336752	1.01	0.022636311924
475912		11171.0		0.511096010257	HOVAGTYPODGVJG-PZRMXXKTSA-N	2.0	LFQSCWFLJHTTHZ-UHFFFAOYSA-N	direct				0.1	1.0	0.170365336752	1.01	0.022636311924
475913		11653.0		0.511096010257	HOVAGTYPODGVJG-PZRMXXKTSA-N	2.0	LFQSCWFLJHTTHZ-UHFFFAOYSA-N	direct				0.1	1.0	0.170365336752	1.01	0.022636311924
475914		13344.0		0.511096010257	HOVAGTYPODGVJG-PZRMXXKTSA-N	2.0	LFQSCWFLJHTTHZ-UHFFFAOYSA-N	direct				0.1	1.0	0.170365336752	1.01	0.022636311924
23470447	637268656	638.0	0.346787486225	0.511096010257	HOVAGTYPODGVJG-PZRMXXKTSA-N	2.0	LFQSCWFLJHTTHZ-UHFFFAOYSA-N	direct				0.1	1.0	0.170365336752	1.01	0.022636311924
23470449	637268656	16498.0	0.36653154442	0.511096010257	HOVAGTYPODGVJG-PZRMXXKTSA-N	2.0	LFQSCWFLJHTTHZ-UHFFFAOYSA-N	direct				0.1	1.0	0.170365336752	1.01	0.022636311924
475550		1333.0		0.508918635957	HOVAGTYPODGVJG-PZRMXXKTSA-N	2.0	ZUPSABSQBFCIOU-IBVRSMRASA-N	direct				0.1	1.0	0.169639545319	1.01	0.0226121644742
475551		196.0		0.508918635957	HOVAGTYPODGVJG-PZRMXXKTSA-N	2.0	LFQSCWFLJHTTHZ-UHFFFAOYSA-N	direct				0.1	1.0	0.169639545319	1.01	0.0226121644742
475552		452.0		0.508918635957	HOVAGTYPODGVJG-PZRMXXKTSA-N	2.0	LFQSCWFLJHTTHZ-UHFFFAOYSA-N	direct				0.1	1.0	0.169639545319	1.01	0.0226121644742
475553		4608.0		0.508918635957	HOVAGTYPODGVJG-PZRMXXKTSA-N	2.0	LFQSCWFLJHTTHZ-UHFFFAOYSA-N	direct				0.1	1.0	0.169639545319	1.01	0.0226121644742
475554		4647.0		0.508918635957	HOVAGTYPODGVJG-PZRMXXKTSA-N	2.0	LFQSCWFLJHTTHZ-UHFFFAOYSA-N	direct				0.1	1.0	0.169639545319	1.01	0.0226121644742
475555		5217.0		0.508918635957	HOVAGTYPODGVJG-PZRMXXKTSA-N	2.0	LFQSCWFLJHTTHZ-UHFFFAOYSA-N	direct				0.1	1.0	0.169639545319	1.01	0.0226121644742
475556		5261.0		0.508918635957	HOVAGTYPODGVJG-PZRMXXKTSA-N	2.0	LFQSCWFLJHTTHZ-UHFFFAOYSA-N	direct				0.1	1.0	0.169639545319	1.01	0.0226121644742
475557		7360.0		0.508918635957	HOVAGTYPODGVJG-PZRMXXKTSA-N	2.0	LFQSCWFLJHTTHZ-UHFFFAOYSA-N	direct				0.1	1.0	0.169639545319	1.01	0.0226121644742
475558		8114.0		0.508918635957	HOVAGTYPODGVJG-PZRMXXKTSA-N	2.0	LFQSCWFLJHTTHZ-UHFFFAOYSA-N	direct				0.1	1.0	0.169639545319	1.01	0.0226121644742
475559		9911.0		0.508918635957	HOVAGTYPODGVJG-PZRMXXKTSA-N	2.0	LFQSCWFLJHTTHZ-UHFFFAOYSA-N	direct				0.1	1.0	0.169639545319	1.01	0.0226121644742
475560		9914.0		0.508918635957	HOVAGTYPODGVJG-PZRMXXKTSA-N	2.0	LFQSCWFLJHTTHZ-UHFFFAOYSA-N	direct				0.1	1.0	0.169639545319	1.01	0.0226121644742
475561		11171.0		0.508918635957	HOVAGTYPODGVJG-PZRMXXKTSA-N	2.0	LFQSCWFLJHTTHZ-UHFFFAOYSA-N	direct				0.1	1.0	0.169639545319	1.01	0.0226121644742
475562		11653.0		0.508918635957	HOVAGTYPODGVJG-PZRMXXKTSA-N	2.0	LFQSCWFLJHTTHZ-UHFFFAOYSA-N	direct				0.1	1.0	0.169639545319	1.01	0.0226121644742
475563		13344.0		0.508918635957	HOVAGTYPODGVJG-PZRMXXKTSA-N	2.0	LFQSCWFLJHTTHZ-UHFFFAOYSA-N	direct				0.1	1.0	0.169639545319	1.01	0.0226121644742
23470420	637268656	638.0	0.346787486225	0.508918635957	HOVAGTYPODGVJG-PZRMXXKTSA-N	2.0	LFQSCWFLJHTTHZ-UHFFFAOYSA-N	direct				0.1	1.0	0.169639545319	1.01	0.0226121644742
23470422	637268656	16498.0	0.36653154442	0.508918635957	HOVAGTYPODGVJG-PZRMXXKTSA-N	2.0	LFQSCWFLJHTTHZ-UHFFFAOYSA-N	direct				0.1	1.0	0.169639545319	1.01	0.0226121644742
475940		1333.0		0.508332557936	HOVAGTYPODGVJG-PZRMXXKTSA-N	2.0	ZUPSABSQBFCIOU-IBVRSMRASA-N	direct				0.1	1.0	0.169444185979	1.01	0.0226056515374
475941		196.0		0.508332557936	HOVAGTYPODGVJG-PZRMXXKTSA-N	2.0	LFQSCWFLJHTTHZ-UHFFFAOYSA-N	direct				0.1	1.0	0.169444185979	1.01	0.0226056515374
475942		452.0		0.508332557936	HOVAGTYPODGVJG-PZRMXXKTSA-N	2.0	LFQSCWFLJHTTHZ-UHFFFAOYSA-N	direct				0.1	1.0	0.169444185979	1.01	0.0226056515374
475943		4608.0		0.508332557936	HOVAGTYPODGVJG-PZRMXXKTSA-N	2.0	LFQSCWFLJHTTHZ-UHFFFAOYSA-N	direct				0.1	1.0	0.169444185979	1.01	0.0226056515374
475944		4647.0		0.508332557936	HOVAGTYPODGVJG-PZRMXXKTSA-N	2.0	LFQSCWFLJHTTHZ-UHFFFAOYSA-N	direct				0.1	1.0	0.169444185979	1.01	0.0226056515374
475945		5217.0		0.508332557936	HOVAGTYPODGVJG-PZRMXXKTSA-N	2.0	LFQSCWFLJHTTHZ-UHFFFAOYSA-N	direct				0.1	1.0	0.169444185979	1.01	0.0226056515374
475946		5261.0		0.508332557936	HOVAGTYPODGVJG-PZRMXXKTSA-N	2.0	LFQSCWFLJHTTHZ-UHFFFAOYSA-N	direct				0.1	1.0	0.169444185979	1.01	0.0226056515374
475947		7360.0		0.508332557936	HOVAGTYPODGVJG-PZRMXXKTSA-N	2.0	LFQSCWFLJHTTHZ-UHFFFAOYSA-N	direct				0.1	1.0	0.169444185979	1.01	0.0226056515374
475948		8114.0		0.508332557936	HOVAGTYPODGVJG-PZRMXXKTSA-N	2.0	LFQSCWFLJHTTHZ-UHFFFAOYSA-N	direct				0.1	1.0	0.169444185979	1.01	0.0226056515374
475949		9911.0		0.508332557936	HOVAGTYPODGVJG-PZRMXXKTSA-N	2.0	LFQSCWFLJHTTHZ-UHFFFAOYSA-N	direct				0.1	1.0	0.169444185979	1.01	0.0226056515374
475950		9914.0		0.508332557936	HOVAGTYPODGVJG-PZRMXXKTSA-N	2.0	LFQSCWFLJHTTHZ-UHFFFAOYSA-N	direct				0.1	1.0	0.169444185979	1.01	0.0226056515374
475951		11171.0		0.508332557936	HOVAGTYPODGVJG-PZRMXXKTSA-N	2.0	LFQSCWFLJHTTHZ-UHFFFAOYSA-N	direct				0.1	1.0	0.169444185979	1.01	0.0226056515374
475952		11653.0		0.508332557936	HOVAGTYPODGVJG-PZRMXXKTSA-N	2.0	LFQSCWFLJHTTHZ-UHFFFAOYSA-N	direct				0.1	1.0	0.169444185979	1.01	0.0226056515374
475953		13344.0		0.508332557936	HOVAGTYPODGVJG-PZRMXXKTSA-N	2.0	LFQSCWFLJHTTHZ-UHFFFAOYSA-N	direct				0.1	1.0	0.169444185979	1.01	0.0226056515374
23470450	637268656	638.0	0.346787486225	0.508332557936	HOVAGTYPODGVJG-PZRMXXKTSA-N	2.0	LFQSCWFLJHTTHZ-UHFFFAOYSA-N	direct				0.1	1.0	0.169444185979	1.01	0.0226056515374
23470452	637268656	16498.0	0.36653154442	0.508332557936	HOVAGTYPODGVJG-PZRMXXKTSA-N	2.0	LFQSCWFLJHTTHZ-UHFFFAOYSA-N	direct				0.1	1.0	0.169444185979	1.01	0.0226056515374
56721837	637270614	15513.0	7.3767507096	0.172191753463	HOVAGTYPODGVJG-PZRMXXKTSA-N	2.0	LFQSCWFLJHTTHZ-UHFFFAOYSA-N	direct	637270614	287.0	37.54515514	0.01	14.7535014192	0.0573972511543	2.01	0.0225748867794
56721838	637270614	15513.0	7.3767507096	0.172191753463	HOVAGTYPODGVJG-PZRMXXKTSA-N	2.0	LFQSCWFLJHTTHZ-UHFFFAOYSA-N	direct	637270614	1042.0	37.4388986164	0.01	14.7535014192	0.0573972511543	2.01	0.0225748867794
475706		1333.0		0.504451509425	HOVAGTYPODGVJG-PZRMXXKTSA-N	2.0	ZUPSABSQBFCIOU-IBVRSMRASA-N	direct				0.1	1.0	0.168150503142	1.01	0.0225623796964
475707		196.0		0.504451509425	HOVAGTYPODGVJG-PZRMXXKTSA-N	2.0	LFQSCWFLJHTTHZ-UHFFFAOYSA-N	direct				0.1	1.0	0.168150503142	1.01	0.0225623796964
475708		452.0		0.504451509425	HOVAGTYPODGVJG-PZRMXXKTSA-N	2.0	LFQSCWFLJHTTHZ-UHFFFAOYSA-N	direct				0.1	1.0	0.168150503142	1.01	0.0225623796964
475709		4608.0		0.504451509425	HOVAGTYPODGVJG-PZRMXXKTSA-N	2.0	LFQSCWFLJHTTHZ-UHFFFAOYSA-N	direct				0.1	1.0	0.168150503142	1.01	0.0225623796964
475710		4647.0		0.504451509425	HOVAGTYPODGVJG-PZRMXXKTSA-N	2.0	LFQSCWFLJHTTHZ-UHFFFAOYSA-N	direct				0.1	1.0	0.168150503142	1.01	0.0225623796964
475711		5217.0		0.504451509425	HOVAGTYPODGVJG-PZRMXXKTSA-N	2.0	LFQSCWFLJHTTHZ-UHFFFAOYSA-N	direct				0.1	1.0	0.168150503142	1.01	0.0225623796964
475712		5261.0		0.504451509425	HOVAGTYPODGVJG-PZRMXXKTSA-N	2.0	LFQSCWFLJHTTHZ-UHFFFAOYSA-N	direct				0.1	1.0	0.168150503142	1.01	0.0225623796964
475713		7360.0		0.504451509425	HOVAGTYPODGVJG-PZRMXXKTSA-N	2.0	LFQSCWFLJHTTHZ-UHFFFAOYSA-N	direct				0.1	1.0	0.168150503142	1.01	0.0225623796964
475714		8114.0		0.504451509425	HOVAGTYPODGVJG-PZRMXXKTSA-N	2.0	LFQSCWFLJHTTHZ-UHFFFAOYSA-N	direct				0.1	1.0	0.168150503142	1.01	0.0225623796964
475715		9911.0		0.504451509425	HOVAGTYPODGVJG-PZRMXXKTSA-N	2.0	LFQSCWFLJHTTHZ-UHFFFAOYSA-N	direct				0.1	1.0	0.168150503142	1.01	0.0225623796964
475716		9914.0		0.504451509425	HOVAGTYPODGVJG-PZRMXXKTSA-N	2.0	LFQSCWFLJHTTHZ-UHFFFAOYSA-N	direct				0.1	1.0	0.168150503142	1.01	0.0225623796964
475717		11171.0		0.504451509425	HOVAGTYPODGVJG-PZRMXXKTSA-N	2.0	LFQSCWFLJHTTHZ-UHFFFAOYSA-N	direct				0.1	1.0	0.168150503142	1.01	0.0225623796964
475718		11653.0		0.504451509425	HOVAGTYPODGVJG-PZRMXXKTSA-N	2.0	LFQSCWFLJHTTHZ-UHFFFAOYSA-N	direct				0.1	1.0	0.168150503142	1.01	0.0225623796964
475719		13344.0		0.504451509425	HOVAGTYPODGVJG-PZRMXXKTSA-N	2.0	LFQSCWFLJHTTHZ-UHFFFAOYSA-N	direct				0.1	1.0	0.168150503142	1.01	0.0225623796964
23470432	637268656	638.0	0.346787486225	0.504451509425	HOVAGTYPODGVJG-PZRMXXKTSA-N	2.0	LFQSCWFLJHTTHZ-UHFFFAOYSA-N	direct				0.1	1.0	0.168150503142	1.01	0.0225623796964
23470434	637268656	16498.0	0.36653154442	0.504451509425	HOVAGTYPODGVJG-PZRMXXKTSA-N	2.0	LFQSCWFLJHTTHZ-UHFFFAOYSA-N	direct				0.1	1.0	0.168150503142	1.01	0.0225623796964
1022549	637269944	638.0	8.53610701101	0.146415174877	HOVAGTYPODGVJG-PZRMXXKTSA-N	2.0	LFQSCWFLJHTTHZ-UHFFFAOYSA-N	direct	637269944	12567.0	155.692503962	0.01	17.072214022	0.0488050582923	2.01	0.0224836958804
475628		1333.0		0.496164582148	HOVAGTYPODGVJG-PZRMXXKTSA-N	2.0	ZUPSABSQBFCIOU-IBVRSMRASA-N	direct				0.1	1.0	0.165388194049	1.01	0.0224691419035
475629		196.0		0.496164582148	HOVAGTYPODGVJG-PZRMXXKTSA-N	2.0	LFQSCWFLJHTTHZ-UHFFFAOYSA-N	direct				0.1	1.0	0.165388194049	1.01	0.0224691419035
475630		452.0		0.496164582148	HOVAGTYPODGVJG-PZRMXXKTSA-N	2.0	LFQSCWFLJHTTHZ-UHFFFAOYSA-N	direct				0.1	1.0	0.165388194049	1.01	0.0224691419035
475631		4608.0		0.496164582148	HOVAGTYPODGVJG-PZRMXXKTSA-N	2.0	LFQSCWFLJHTTHZ-UHFFFAOYSA-N	direct				0.1	1.0	0.165388194049	1.01	0.0224691419035
475632		4647.0		0.496164582148	HOVAGTYPODGVJG-PZRMXXKTSA-N	2.0	LFQSCWFLJHTTHZ-UHFFFAOYSA-N	direct				0.1	1.0	0.165388194049	1.01	0.0224691419035
475633		5217.0		0.496164582148	HOVAGTYPODGVJG-PZRMXXKTSA-N	2.0	LFQSCWFLJHTTHZ-UHFFFAOYSA-N	direct				0.1	1.0	0.165388194049	1.01	0.0224691419035
475634		5261.0		0.496164582148	HOVAGTYPODGVJG-PZRMXXKTSA-N	2.0	LFQSCWFLJHTTHZ-UHFFFAOYSA-N	direct				0.1	1.0	0.165388194049	1.01	0.0224691419035
475635		7360.0		0.496164582148	HOVAGTYPODGVJG-PZRMXXKTSA-N	2.0	LFQSCWFLJHTTHZ-UHFFFAOYSA-N	direct				0.1	1.0	0.165388194049	1.01	0.0224691419035
475636		8114.0		0.496164582148	HOVAGTYPODGVJG-PZRMXXKTSA-N	2.0	LFQSCWFLJHTTHZ-UHFFFAOYSA-N	direct				0.1	1.0	0.165388194049	1.01	0.0224691419035
475637		9911.0		0.496164582148	HOVAGTYPODGVJG-PZRMXXKTSA-N	2.0	LFQSCWFLJHTTHZ-UHFFFAOYSA-N	direct				0.1	1.0	0.165388194049	1.01	0.0224691419035
475638		9914.0		0.496164582148	HOVAGTYPODGVJG-PZRMXXKTSA-N	2.0	LFQSCWFLJHTTHZ-UHFFFAOYSA-N	direct				0.1	1.0	0.165388194049	1.01	0.0224691419035
475639		11171.0		0.496164582148	HOVAGTYPODGVJG-PZRMXXKTSA-N	2.0	LFQSCWFLJHTTHZ-UHFFFAOYSA-N	direct				0.1	1.0	0.165388194049	1.01	0.0224691419035
475640		11653.0		0.496164582148	HOVAGTYPODGVJG-PZRMXXKTSA-N	2.0	LFQSCWFLJHTTHZ-UHFFFAOYSA-N	direct				0.1	1.0	0.165388194049	1.01	0.0224691419035
475641		13344.0		0.496164582148	HOVAGTYPODGVJG-PZRMXXKTSA-N	2.0	LFQSCWFLJHTTHZ-UHFFFAOYSA-N	direct				0.1	1.0	0.165388194049	1.01	0.0224691419035
23470426	637268656	638.0	0.346787486225	0.496164582148	HOVAGTYPODGVJG-PZRMXXKTSA-N	2.0	LFQSCWFLJHTTHZ-UHFFFAOYSA-N	direct				0.1	1.0	0.165388194049	1.01	0.0224691419035
23470428	637268656	16498.0	0.36653154442	0.496164582148	HOVAGTYPODGVJG-PZRMXXKTSA-N	2.0	LFQSCWFLJHTTHZ-UHFFFAOYSA-N	direct				0.1	1.0	0.165388194049	1.01	0.0224691419035
10850648	637269361	638.0	14.385102784	0.172191753463	HOVAGTYPODGVJG-PZRMXXKTSA-N	2.0	LFQSCWFLJHTTHZ-UHFFFAOYSA-N	direct	637269361		200.0	0.01	28.7702055679	0.0573972511543	1.01	0.0224604718404
57447724	637267943	15513.0	8.46218090493	0.146415174877	HOVAGTYPODGVJG-PZRMXXKTSA-N	2.0	LFQSCWFLJHTTHZ-UHFFFAOYSA-N	direct	637267943	5131.0	13.2139587898	0.01	16.9243618099	0.0488050582923	2.01	0.0224348575299
475511		1333.0		0.49301603017	HOVAGTYPODGVJG-PZRMXXKTSA-N	2.0	ZUPSABSQBFCIOU-IBVRSMRASA-N	direct				0.1	1.0	0.164338676723	1.01	0.0224334106966
475512		196.0		0.49301603017	HOVAGTYPODGVJG-PZRMXXKTSA-N	2.0	LFQSCWFLJHTTHZ-UHFFFAOYSA-N	direct				0.1	1.0	0.164338676723	1.01	0.0224334106966
475513		452.0		0.49301603017	HOVAGTYPODGVJG-PZRMXXKTSA-N	2.0	LFQSCWFLJHTTHZ-UHFFFAOYSA-N	direct				0.1	1.0	0.164338676723	1.01	0.0224334106966
475514		4608.0		0.49301603017	HOVAGTYPODGVJG-PZRMXXKTSA-N	2.0	LFQSCWFLJHTTHZ-UHFFFAOYSA-N	direct				0.1	1.0	0.164338676723	1.01	0.0224334106966
475515		4647.0		0.49301603017	HOVAGTYPODGVJG-PZRMXXKTSA-N	2.0	LFQSCWFLJHTTHZ-UHFFFAOYSA-N	direct				0.1	1.0	0.164338676723	1.01	0.0224334106966
475516		5217.0		0.49301603017	HOVAGTYPODGVJG-PZRMXXKTSA-N	2.0	LFQSCWFLJHTTHZ-UHFFFAOYSA-N	direct				0.1	1.0	0.164338676723	1.01	0.0224334106966
475517		5261.0		0.49301603017	HOVAGTYPODGVJG-PZRMXXKTSA-N	2.0	LFQSCWFLJHTTHZ-UHFFFAOYSA-N	direct				0.1	1.0	0.164338676723	1.01	0.0224334106966
475518		7360.0		0.49301603017	HOVAGTYPODGVJG-PZRMXXKTSA-N	2.0	LFQSCWFLJHTTHZ-UHFFFAOYSA-N	direct				0.1	1.0	0.164338676723	1.01	0.0224334106966
475519		8114.0		0.49301603017	HOVAGTYPODGVJG-PZRMXXKTSA-N	2.0	LFQSCWFLJHTTHZ-UHFFFAOYSA-N	direct				0.1	1.0	0.164338676723	1.01	0.0224334106966
475520		9911.0		0.49301603017	HOVAGTYPODGVJG-PZRMXXKTSA-N	2.0	LFQSCWFLJHTTHZ-UHFFFAOYSA-N	direct				0.1	1.0	0.164338676723	1.01	0.0224334106966
475521		9914.0		0.49301603017	HOVAGTYPODGVJG-PZRMXXKTSA-N	2.0	LFQSCWFLJHTTHZ-UHFFFAOYSA-N	direct				0.1	1.0	0.164338676723	1.01	0.0224334106966
475522		11171.0		0.49301603017	HOVAGTYPODGVJG-PZRMXXKTSA-N	2.0	LFQSCWFLJHTTHZ-UHFFFAOYSA-N	direct				0.1	1.0	0.164338676723	1.01	0.0224334106966
475523		11653.0		0.49301603017	HOVAGTYPODGVJG-PZRMXXKTSA-N	2.0	LFQSCWFLJHTTHZ-UHFFFAOYSA-N	direct				0.1	1.0	0.164338676723	1.01	0.0224334106966
475524		13344.0		0.49301603017	HOVAGTYPODGVJG-PZRMXXKTSA-N	2.0	LFQSCWFLJHTTHZ-UHFFFAOYSA-N	direct				0.1	1.0	0.164338676723	1.01	0.0224334106966
23470417	637268656	638.0	0.346787486225	0.49301603017	HOVAGTYPODGVJG-PZRMXXKTSA-N	2.0	LFQSCWFLJHTTHZ-UHFFFAOYSA-N	direct				0.1	1.0	0.164338676723	1.01	0.0224334106966
23470419	637268656	16498.0	0.36653154442	0.49301603017	HOVAGTYPODGVJG-PZRMXXKTSA-N	2.0	LFQSCWFLJHTTHZ-UHFFFAOYSA-N	direct				0.1	1.0	0.164338676723	1.01	0.0224334106966
475433		1333.0		0.48912490383	HOVAGTYPODGVJG-PZRMXXKTSA-N	2.0	ZUPSABSQBFCIOU-IBVRSMRASA-N	direct				0.1	1.0	0.16304163461	1.01	0.02238901519
475434		196.0		0.48912490383	HOVAGTYPODGVJG-PZRMXXKTSA-N	2.0	LFQSCWFLJHTTHZ-UHFFFAOYSA-N	direct				0.1	1.0	0.16304163461	1.01	0.02238901519
475435		452.0		0.48912490383	HOVAGTYPODGVJG-PZRMXXKTSA-N	2.0	LFQSCWFLJHTTHZ-UHFFFAOYSA-N	direct				0.1	1.0	0.16304163461	1.01	0.02238901519
475436		4608.0		0.48912490383	HOVAGTYPODGVJG-PZRMXXKTSA-N	2.0	LFQSCWFLJHTTHZ-UHFFFAOYSA-N	direct				0.1	1.0	0.16304163461	1.01	0.02238901519
475437		4647.0		0.48912490383	HOVAGTYPODGVJG-PZRMXXKTSA-N	2.0	LFQSCWFLJHTTHZ-UHFFFAOYSA-N	direct				0.1	1.0	0.16304163461	1.01	0.02238901519
475438		5217.0		0.48912490383	HOVAGTYPODGVJG-PZRMXXKTSA-N	2.0	LFQSCWFLJHTTHZ-UHFFFAOYSA-N	direct				0.1	1.0	0.16304163461	1.01	0.02238901519
475439		5261.0		0.48912490383	HOVAGTYPODGVJG-PZRMXXKTSA-N	2.0	LFQSCWFLJHTTHZ-UHFFFAOYSA-N	direct				0.1	1.0	0.16304163461	1.01	0.02238901519
475440		7360.0		0.48912490383	HOVAGTYPODGVJG-PZRMXXKTSA-N	2.0	LFQSCWFLJHTTHZ-UHFFFAOYSA-N	direct				0.1	1.0	0.16304163461	1.01	0.02238901519
475441		8114.0		0.48912490383	HOVAGTYPODGVJG-PZRMXXKTSA-N	2.0	LFQSCWFLJHTTHZ-UHFFFAOYSA-N	direct				0.1	1.0	0.16304163461	1.01	0.02238901519
475442		9911.0		0.48912490383	HOVAGTYPODGVJG-PZRMXXKTSA-N	2.0	LFQSCWFLJHTTHZ-UHFFFAOYSA-N	direct				0.1	1.0	0.16304163461	1.01	0.02238901519
475443		9914.0		0.48912490383	HOVAGTYPODGVJG-PZRMXXKTSA-N	2.0	LFQSCWFLJHTTHZ-UHFFFAOYSA-N	direct				0.1	1.0	0.16304163461	1.01	0.02238901519
475444		11171.0		0.48912490383	HOVAGTYPODGVJG-PZRMXXKTSA-N	2.0	LFQSCWFLJHTTHZ-UHFFFAOYSA-N	direct				0.1	1.0	0.16304163461	1.01	0.02238901519
475445		11653.0		0.48912490383	HOVAGTYPODGVJG-PZRMXXKTSA-N	2.0	LFQSCWFLJHTTHZ-UHFFFAOYSA-N	direct				0.1	1.0	0.16304163461	1.01	0.02238901519
475446		13344.0		0.48912490383	HOVAGTYPODGVJG-PZRMXXKTSA-N	2.0	LFQSCWFLJHTTHZ-UHFFFAOYSA-N	direct				0.1	1.0	0.16304163461	1.01	0.02238901519
23470411	637268656	638.0	0.346787486225	0.48912490383	HOVAGTYPODGVJG-PZRMXXKTSA-N	2.0	LFQSCWFLJHTTHZ-UHFFFAOYSA-N	direct				0.1	1.0	0.16304163461	1.01	0.02238901519
23470413	637268656	16498.0	0.36653154442	0.48912490383	HOVAGTYPODGVJG-PZRMXXKTSA-N	2.0	LFQSCWFLJHTTHZ-UHFFFAOYSA-N	direct				0.1	1.0	0.16304163461	1.01	0.02238901519
882579	637269188	638.0	8.15428198203	0.146415174877	HOVAGTYPODGVJG-PZRMXXKTSA-N	2.0	LFQSCWFLJHTTHZ-UHFFFAOYSA-N	direct	637269188	12512.0	156.420216403	0.01	16.3085639641	0.0488050582923	2.01	0.0222279377052
882580	637269188	638.0	8.15428198203	0.146415174877	HOVAGTYPODGVJG-PZRMXXKTSA-N	2.0	LFQSCWFLJHTTHZ-UHFFFAOYSA-N	direct	637269188	12884.0	149.619788758	0.01	16.3085639641	0.0488050582923	2.01	0.0222279377052
882581	637269188	638.0	8.15428198203	0.146415174877	HOVAGTYPODGVJG-PZRMXXKTSA-N	2.0	LFQSCWFLJHTTHZ-UHFFFAOYSA-N	direct	637269188	13763.0	149.619788758	0.01	16.3085639641	0.0488050582923	2.01	0.0222279377052
882582	637269188	638.0	8.15428198203	0.146415174877	HOVAGTYPODGVJG-PZRMXXKTSA-N	2.0	LFQSCWFLJHTTHZ-UHFFFAOYSA-N	direct	637269188	15986.0	149.619788758	0.01	16.3085639641	0.0488050582923	2.01	0.0222279377052
882583	637269188	638.0	8.15428198203	0.146415174877	HOVAGTYPODGVJG-PZRMXXKTSA-N	2.0	LFQSCWFLJHTTHZ-UHFFFAOYSA-N	direct	637269188	16616.0	149.619788758	0.01	16.3085639641	0.0488050582923	2.01	0.0222279377052
882584	637269188	638.0	8.15428198203	0.146415174877	HOVAGTYPODGVJG-PZRMXXKTSA-N	2.0	LFQSCWFLJHTTHZ-UHFFFAOYSA-N	direct	637269188	16712.0	149.619788758	0.01	16.3085639641	0.0488050582923	2.01	0.0222279377052
882585	637269188	638.0	8.15428198203	0.146415174877	HOVAGTYPODGVJG-PZRMXXKTSA-N	2.0	LFQSCWFLJHTTHZ-UHFFFAOYSA-N	direct	637269188	12231.0	145.785156152	0.01	16.3085639641	0.0488050582923	2.01	0.0222279377052
882586	637269188	638.0	8.15428198203	0.146415174877	HOVAGTYPODGVJG-PZRMXXKTSA-N	2.0	LFQSCWFLJHTTHZ-UHFFFAOYSA-N	direct	637269188	12571.0	145.785156152	0.01	16.3085639641	0.0488050582923	2.01	0.0222279377052
475979		1333.0		0.467114030471	HOVAGTYPODGVJG-PZRMXXKTSA-N	2.0	ZUPSABSQBFCIOU-IBVRSMRASA-N	direct				0.1	1.0	0.155704676824	1.01	0.0221327702153
475980		196.0		0.467114030471	HOVAGTYPODGVJG-PZRMXXKTSA-N	2.0	LFQSCWFLJHTTHZ-UHFFFAOYSA-N	direct				0.1	1.0	0.155704676824	1.01	0.0221327702153
475981		452.0		0.467114030471	HOVAGTYPODGVJG-PZRMXXKTSA-N	2.0	LFQSCWFLJHTTHZ-UHFFFAOYSA-N	direct				0.1	1.0	0.155704676824	1.01	0.0221327702153
475982		4608.0		0.467114030471	HOVAGTYPODGVJG-PZRMXXKTSA-N	2.0	LFQSCWFLJHTTHZ-UHFFFAOYSA-N	direct				0.1	1.0	0.155704676824	1.01	0.0221327702153
475983		4647.0		0.467114030471	HOVAGTYPODGVJG-PZRMXXKTSA-N	2.0	LFQSCWFLJHTTHZ-UHFFFAOYSA-N	direct				0.1	1.0	0.155704676824	1.01	0.0221327702153
475984		5217.0		0.467114030471	HOVAGTYPODGVJG-PZRMXXKTSA-N	2.0	LFQSCWFLJHTTHZ-UHFFFAOYSA-N	direct				0.1	1.0	0.155704676824	1.01	0.0221327702153
475985		5261.0		0.467114030471	HOVAGTYPODGVJG-PZRMXXKTSA-N	2.0	LFQSCWFLJHTTHZ-UHFFFAOYSA-N	direct				0.1	1.0	0.155704676824	1.01	0.0221327702153
475986		7360.0		0.467114030471	HOVAGTYPODGVJG-PZRMXXKTSA-N	2.0	LFQSCWFLJHTTHZ-UHFFFAOYSA-N	direct				0.1	1.0	0.155704676824	1.01	0.0221327702153
475987		8114.0		0.467114030471	HOVAGTYPODGVJG-PZRMXXKTSA-N	2.0	LFQSCWFLJHTTHZ-UHFFFAOYSA-N	direct				0.1	1.0	0.155704676824	1.01	0.0221327702153
475988		9911.0		0.467114030471	HOVAGTYPODGVJG-PZRMXXKTSA-N	2.0	LFQSCWFLJHTTHZ-UHFFFAOYSA-N	direct				0.1	1.0	0.155704676824	1.01	0.0221327702153
475989		9914.0		0.467114030471	HOVAGTYPODGVJG-PZRMXXKTSA-N	2.0	LFQSCWFLJHTTHZ-UHFFFAOYSA-N	direct				0.1	1.0	0.155704676824	1.01	0.0221327702153
475990		11171.0		0.467114030471	HOVAGTYPODGVJG-PZRMXXKTSA-N	2.0	LFQSCWFLJHTTHZ-UHFFFAOYSA-N	direct				0.1	1.0	0.155704676824	1.01	0.0221327702153
475991		11653.0		0.467114030471	HOVAGTYPODGVJG-PZRMXXKTSA-N	2.0	LFQSCWFLJHTTHZ-UHFFFAOYSA-N	direct				0.1	1.0	0.155704676824	1.01	0.0221327702153
475992		13344.0		0.467114030471	HOVAGTYPODGVJG-PZRMXXKTSA-N	2.0	LFQSCWFLJHTTHZ-UHFFFAOYSA-N	direct				0.1	1.0	0.155704676824	1.01	0.0221327702153
23470453	637268656	638.0	0.346787486225	0.467114030471	HOVAGTYPODGVJG-PZRMXXKTSA-N	2.0	LFQSCWFLJHTTHZ-UHFFFAOYSA-N	direct				0.1	1.0	0.155704676824	1.01	0.0221327702153
23470455	637268656	16498.0	0.36653154442	0.467114030471	HOVAGTYPODGVJG-PZRMXXKTSA-N	2.0	LFQSCWFLJHTTHZ-UHFFFAOYSA-N	direct				0.1	1.0	0.155704676824	1.01	0.0221327702153
2721428	637266893	638.0	7.8416375079	0.146415174877	HOVAGTYPODGVJG-PZRMXXKTSA-N	2.0	LFQSCWFLJHTTHZ-UHFFFAOYSA-N	direct	637266893	4116.0	37.6695862267	0.01	15.6832750158	0.0488050582923	2.01	0.022011742831
2721429	637266893	638.0	7.8416375079	0.146415174877	HOVAGTYPODGVJG-PZRMXXKTSA-N	2.0	LFQSCWFLJHTTHZ-UHFFFAOYSA-N	direct	637266893	7210.0	36.4412914295	0.01	15.6832750158	0.0488050582923	2.01	0.022011742831
2721430	637266893	638.0	7.8416375079	0.146415174877	HOVAGTYPODGVJG-PZRMXXKTSA-N	2.0	LFQSCWFLJHTTHZ-UHFFFAOYSA-N	direct	637266893	2964.0	34.5142785735	0.01	15.6832750158	0.0488050582923	2.01	0.022011742831
2721431	637266893	638.0	7.8416375079	0.146415174877	HOVAGTYPODGVJG-PZRMXXKTSA-N	2.0	LFQSCWFLJHTTHZ-UHFFFAOYSA-N	direct	637266893	6629.0	34.5142785735	0.01	15.6832750158	0.0488050582923	2.01	0.022011742831
2721432	637266893	638.0	7.8416375079	0.146415174877	HOVAGTYPODGVJG-PZRMXXKTSA-N	2.0	LFQSCWFLJHTTHZ-UHFFFAOYSA-N	direct	637266893	971.0	34.4259687323	0.01	15.6832750158	0.0488050582923	2.01	0.022011742831
2721433	637266893	638.0	7.8416375079	0.146415174877	HOVAGTYPODGVJG-PZRMXXKTSA-N	2.0	LFQSCWFLJHTTHZ-UHFFFAOYSA-N	direct	637266893	13940.0	34.4259687323	0.01	15.6832750158	0.0488050582923	2.01	0.022011742831
2721434	637266893	638.0	7.8416375079	0.146415174877	HOVAGTYPODGVJG-PZRMXXKTSA-N	2.0	LFQSCWFLJHTTHZ-UHFFFAOYSA-N	direct	637266893	2331.0	34.0609802236	0.01	15.6832750158	0.0488050582923	2.01	0.022011742831
2721435	637266893	638.0	7.8416375079	0.146415174877	HOVAGTYPODGVJG-PZRMXXKTSA-N	2.0	LFQSCWFLJHTTHZ-UHFFFAOYSA-N	direct	637266893	4385.0	34.0609802236	0.01	15.6832750158	0.0488050582923	2.01	0.022011742831
2721436	637266893	638.0	7.8416375079	0.146415174877	HOVAGTYPODGVJG-PZRMXXKTSA-N	2.0	LFQSCWFLJHTTHZ-UHFFFAOYSA-N	direct	637266893	12108.0	34.0609802236	0.01	15.6832750158	0.0488050582923	2.01	0.022011742831
2721437	637266893	638.0	7.8416375079	0.146415174877	HOVAGTYPODGVJG-PZRMXXKTSA-N	2.0	LFQSCWFLJHTTHZ-UHFFFAOYSA-N	direct	637266893	13884.0	34.0609802236	0.01	15.6832750158	0.0488050582923	2.01	0.022011742831
2721438	637266893	638.0	7.8416375079	0.146415174877	HOVAGTYPODGVJG-PZRMXXKTSA-N	2.0	LFQSCWFLJHTTHZ-UHFFFAOYSA-N	direct	637266893	5669.0	33.8041003476	0.01	15.6832750158	0.0488050582923	2.01	0.022011742831
2721439	637266893	638.0	7.8416375079	0.146415174877	HOVAGTYPODGVJG-PZRMXXKTSA-N	2.0	LFQSCWFLJHTTHZ-UHFFFAOYSA-N	direct	637266893	6999.0	33.1226286541	0.01	15.6832750158	0.0488050582923	2.01	0.022011742831
2721440	637266893	638.0	7.8416375079	0.146415174877	HOVAGTYPODGVJG-PZRMXXKTSA-N	2.0	LFQSCWFLJHTTHZ-UHFFFAOYSA-N	direct	637266893	2994.0	32.505845406	0.01	15.6832750158	0.0488050582923	2.01	0.022011742831
2721441	637266893	638.0	7.8416375079	0.146415174877	HOVAGTYPODGVJG-PZRMXXKTSA-N	2.0	LFQSCWFLJHTTHZ-UHFFFAOYSA-N	direct	637266893	3901.0	32.505845406	0.01	15.6832750158	0.0488050582923	2.01	0.022011742831
475238		1333.0		0.451891349097	HOVAGTYPODGVJG-PZRMXXKTSA-N	2.0	ZUPSABSQBFCIOU-IBVRSMRASA-N	direct				0.1	1.0	0.150630449699	1.01	0.0219502036526
475239		196.0		0.451891349097	HOVAGTYPODGVJG-PZRMXXKTSA-N	2.0	LFQSCWFLJHTTHZ-UHFFFAOYSA-N	direct				0.1	1.0	0.150630449699	1.01	0.0219502036526
475240		452.0		0.451891349097	HOVAGTYPODGVJG-PZRMXXKTSA-N	2.0	LFQSCWFLJHTTHZ-UHFFFAOYSA-N	direct				0.1	1.0	0.150630449699	1.01	0.0219502036526
475241		4608.0		0.451891349097	HOVAGTYPODGVJG-PZRMXXKTSA-N	2.0	LFQSCWFLJHTTHZ-UHFFFAOYSA-N	direct				0.1	1.0	0.150630449699	1.01	0.0219502036526
475242		4647.0		0.451891349097	HOVAGTYPODGVJG-PZRMXXKTSA-N	2.0	LFQSCWFLJHTTHZ-UHFFFAOYSA-N	direct				0.1	1.0	0.150630449699	1.01	0.0219502036526
475243		5217.0		0.451891349097	HOVAGTYPODGVJG-PZRMXXKTSA-N	2.0	LFQSCWFLJHTTHZ-UHFFFAOYSA-N	direct				0.1	1.0	0.150630449699	1.01	0.0219502036526
475244		5261.0		0.451891349097	HOVAGTYPODGVJG-PZRMXXKTSA-N	2.0	LFQSCWFLJHTTHZ-UHFFFAOYSA-N	direct				0.1	1.0	0.150630449699	1.01	0.0219502036526
475245		7360.0		0.451891349097	HOVAGTYPODGVJG-PZRMXXKTSA-N	2.0	LFQSCWFLJHTTHZ-UHFFFAOYSA-N	direct				0.1	1.0	0.150630449699	1.01	0.0219502036526
475246		8114.0		0.451891349097	HOVAGTYPODGVJG-PZRMXXKTSA-N	2.0	LFQSCWFLJHTTHZ-UHFFFAOYSA-N	direct				0.1	1.0	0.150630449699	1.01	0.0219502036526
475247		9911.0		0.451891349097	HOVAGTYPODGVJG-PZRMXXKTSA-N	2.0	LFQSCWFLJHTTHZ-UHFFFAOYSA-N	direct				0.1	1.0	0.150630449699	1.01	0.0219502036526
475248		9914.0		0.451891349097	HOVAGTYPODGVJG-PZRMXXKTSA-N	2.0	LFQSCWFLJHTTHZ-UHFFFAOYSA-N	direct				0.1	1.0	0.150630449699	1.01	0.0219502036526
475249		11171.0		0.451891349097	HOVAGTYPODGVJG-PZRMXXKTSA-N	2.0	LFQSCWFLJHTTHZ-UHFFFAOYSA-N	direct				0.1	1.0	0.150630449699	1.01	0.0219502036526
475250		11653.0		0.451891349097	HOVAGTYPODGVJG-PZRMXXKTSA-N	2.0	LFQSCWFLJHTTHZ-UHFFFAOYSA-N	direct				0.1	1.0	0.150630449699	1.01	0.0219502036526
475251		13344.0		0.451891349097	HOVAGTYPODGVJG-PZRMXXKTSA-N	2.0	LFQSCWFLJHTTHZ-UHFFFAOYSA-N	direct				0.1	1.0	0.150630449699	1.01	0.0219502036526
23470396	637268656	638.0	0.346787486225	0.451891349097	HOVAGTYPODGVJG-PZRMXXKTSA-N	2.0	LFQSCWFLJHTTHZ-UHFFFAOYSA-N	direct				0.1	1.0	0.150630449699	1.01	0.0219502036526
23470398	637268656	16498.0	0.36653154442	0.451891349097	HOVAGTYPODGVJG-PZRMXXKTSA-N	2.0	LFQSCWFLJHTTHZ-UHFFFAOYSA-N	direct				0.1	1.0	0.150630449699	1.01	0.0219502036526
24533713	637264498	15513.0	7.74957999769	0.146415174877	HOVAGTYPODGVJG-PZRMXXKTSA-N	2.0	LFQSCWFLJHTTHZ-UHFFFAOYSA-N	direct	637264498	4308.0	14.290730039	0.01	15.4991599954	0.0488050582923	2.01	0.0219468543274
25755754	637265395	638.0	1.85387196432	0.600094679742	HOVAGTYPODGVJG-PZRMXXKTSA-N	2.0	LFQSCWFLJHTTHZ-UHFFFAOYSA-N	direct	637265395	12512.0	200.0	0.01	3.70774392864	0.200031559914	2.01	0.0218389168742
25755755	637265395	638.0	1.85387196432	0.600094679742	HOVAGTYPODGVJG-PZRMXXKTSA-N	2.0	LFQSCWFLJHTTHZ-UHFFFAOYSA-N	direct	637265395	12699.0	200.0	0.01	3.70774392864	0.200031559914	2.01	0.0218389168742
25755784	637265395	638.0	1.85387196432	0.594169110466	HOVAGTYPODGVJG-PZRMXXKTSA-N	2.0	LFQSCWFLJHTTHZ-UHFFFAOYSA-N	direct	637265395	12512.0	200.0	0.01	3.70774392864	0.198056370155	2.01	0.0217848045888
25755785	637265395	638.0	1.85387196432	0.594169110466	HOVAGTYPODGVJG-PZRMXXKTSA-N	2.0	LFQSCWFLJHTTHZ-UHFFFAOYSA-N	direct	637265395	12699.0	200.0	0.01	3.70774392864	0.198056370155	2.01	0.0217848045888
475394		1333.0		0.435631576154	HOVAGTYPODGVJG-PZRMXXKTSA-N	2.0	ZUPSABSQBFCIOU-IBVRSMRASA-N	direct				0.1	1.0	0.145210525385	1.01	0.0217500312349
475395		196.0		0.435631576154	HOVAGTYPODGVJG-PZRMXXKTSA-N	2.0	LFQSCWFLJHTTHZ-UHFFFAOYSA-N	direct				0.1	1.0	0.145210525385	1.01	0.0217500312349
475396		452.0		0.435631576154	HOVAGTYPODGVJG-PZRMXXKTSA-N	2.0	LFQSCWFLJHTTHZ-UHFFFAOYSA-N	direct				0.1	1.0	0.145210525385	1.01	0.0217500312349
475397		4608.0		0.435631576154	HOVAGTYPODGVJG-PZRMXXKTSA-N	2.0	LFQSCWFLJHTTHZ-UHFFFAOYSA-N	direct				0.1	1.0	0.145210525385	1.01	0.0217500312349
475398		4647.0		0.435631576154	HOVAGTYPODGVJG-PZRMXXKTSA-N	2.0	LFQSCWFLJHTTHZ-UHFFFAOYSA-N	direct				0.1	1.0	0.145210525385	1.01	0.0217500312349
475399		5217.0		0.435631576154	HOVAGTYPODGVJG-PZRMXXKTSA-N	2.0	LFQSCWFLJHTTHZ-UHFFFAOYSA-N	direct				0.1	1.0	0.145210525385	1.01	0.0217500312349
475400		5261.0		0.435631576154	HOVAGTYPODGVJG-PZRMXXKTSA-N	2.0	LFQSCWFLJHTTHZ-UHFFFAOYSA-N	direct				0.1	1.0	0.145210525385	1.01	0.0217500312349
475401		7360.0		0.435631576154	HOVAGTYPODGVJG-PZRMXXKTSA-N	2.0	LFQSCWFLJHTTHZ-UHFFFAOYSA-N	direct				0.1	1.0	0.145210525385	1.01	0.0217500312349
475402		8114.0		0.435631576154	HOVAGTYPODGVJG-PZRMXXKTSA-N	2.0	LFQSCWFLJHTTHZ-UHFFFAOYSA-N	direct				0.1	1.0	0.145210525385	1.01	0.0217500312349
475403		9911.0		0.435631576154	HOVAGTYPODGVJG-PZRMXXKTSA-N	2.0	LFQSCWFLJHTTHZ-UHFFFAOYSA-N	direct				0.1	1.0	0.145210525385	1.01	0.0217500312349
475404		9914.0		0.435631576154	HOVAGTYPODGVJG-PZRMXXKTSA-N	2.0	LFQSCWFLJHTTHZ-UHFFFAOYSA-N	direct				0.1	1.0	0.145210525385	1.01	0.0217500312349
475405		11171.0		0.435631576154	HOVAGTYPODGVJG-PZRMXXKTSA-N	2.0	LFQSCWFLJHTTHZ-UHFFFAOYSA-N	direct				0.1	1.0	0.145210525385	1.01	0.0217500312349
475406		11653.0		0.435631576154	HOVAGTYPODGVJG-PZRMXXKTSA-N	2.0	LFQSCWFLJHTTHZ-UHFFFAOYSA-N	direct				0.1	1.0	0.145210525385	1.01	0.0217500312349
475407		13344.0		0.435631576154	HOVAGTYPODGVJG-PZRMXXKTSA-N	2.0	LFQSCWFLJHTTHZ-UHFFFAOYSA-N	direct				0.1	1.0	0.145210525385	1.01	0.0217500312349
23470408	637268656	638.0	0.346787486225	0.435631576154	HOVAGTYPODGVJG-PZRMXXKTSA-N	2.0	LFQSCWFLJHTTHZ-UHFFFAOYSA-N	direct				0.1	1.0	0.145210525385	1.01	0.0217500312349
23470410	637268656	16498.0	0.36653154442	0.435631576154	HOVAGTYPODGVJG-PZRMXXKTSA-N	2.0	LFQSCWFLJHTTHZ-UHFFFAOYSA-N	direct				0.1	1.0	0.145210525385	1.01	0.0217500312349
56721849	637270614	15513.0	7.3767507096	0.146415174877	HOVAGTYPODGVJG-PZRMXXKTSA-N	2.0	LFQSCWFLJHTTHZ-UHFFFAOYSA-N	direct	637270614	287.0	37.54515514	0.01	14.7535014192	0.0488050582923	2.01	0.0216779902367
56721850	637270614	15513.0	7.3767507096	0.146415174877	HOVAGTYPODGVJG-PZRMXXKTSA-N	2.0	LFQSCWFLJHTTHZ-UHFFFAOYSA-N	direct	637270614	1042.0	37.4388986164	0.01	14.7535014192	0.0488050582923	2.01	0.0216779902367
10850716	637269361	638.0	14.385102784	0.146415174877	HOVAGTYPODGVJG-PZRMXXKTSA-N	2.0	LFQSCWFLJHTTHZ-UHFFFAOYSA-N	direct	637269361		200.0	0.01	28.7702055679	0.0488050582923	1.01	0.0215681209845
475823		1333.0		0.419183267973	HOVAGTYPODGVJG-PZRMXXKTSA-N	2.0	ZUPSABSQBFCIOU-IBVRSMRASA-N	direct				0.1	1.0	0.139727755991	1.01	0.0215417525026
475824		196.0		0.419183267973	HOVAGTYPODGVJG-PZRMXXKTSA-N	2.0	LFQSCWFLJHTTHZ-UHFFFAOYSA-N	direct				0.1	1.0	0.139727755991	1.01	0.0215417525026
475825		452.0		0.419183267973	HOVAGTYPODGVJG-PZRMXXKTSA-N	2.0	LFQSCWFLJHTTHZ-UHFFFAOYSA-N	direct				0.1	1.0	0.139727755991	1.01	0.0215417525026
475826		4608.0		0.419183267973	HOVAGTYPODGVJG-PZRMXXKTSA-N	2.0	LFQSCWFLJHTTHZ-UHFFFAOYSA-N	direct				0.1	1.0	0.139727755991	1.01	0.0215417525026
475827		4647.0		0.419183267973	HOVAGTYPODGVJG-PZRMXXKTSA-N	2.0	LFQSCWFLJHTTHZ-UHFFFAOYSA-N	direct				0.1	1.0	0.139727755991	1.01	0.0215417525026
475828		5217.0		0.419183267973	HOVAGTYPODGVJG-PZRMXXKTSA-N	2.0	LFQSCWFLJHTTHZ-UHFFFAOYSA-N	direct				0.1	1.0	0.139727755991	1.01	0.0215417525026
475829		5261.0		0.419183267973	HOVAGTYPODGVJG-PZRMXXKTSA-N	2.0	LFQSCWFLJHTTHZ-UHFFFAOYSA-N	direct				0.1	1.0	0.139727755991	1.01	0.0215417525026
475830		7360.0		0.419183267973	HOVAGTYPODGVJG-PZRMXXKTSA-N	2.0	LFQSCWFLJHTTHZ-UHFFFAOYSA-N	direct				0.1	1.0	0.139727755991	1.01	0.0215417525026
475831		8114.0		0.419183267973	HOVAGTYPODGVJG-PZRMXXKTSA-N	2.0	LFQSCWFLJHTTHZ-UHFFFAOYSA-N	direct				0.1	1.0	0.139727755991	1.01	0.0215417525026
475832		9911.0		0.419183267973	HOVAGTYPODGVJG-PZRMXXKTSA-N	2.0	LFQSCWFLJHTTHZ-UHFFFAOYSA-N	direct				0.1	1.0	0.139727755991	1.01	0.0215417525026
475833		9914.0		0.419183267973	HOVAGTYPODGVJG-PZRMXXKTSA-N	2.0	LFQSCWFLJHTTHZ-UHFFFAOYSA-N	direct				0.1	1.0	0.139727755991	1.01	0.0215417525026
475834		11171.0		0.419183267973	HOVAGTYPODGVJG-PZRMXXKTSA-N	2.0	LFQSCWFLJHTTHZ-UHFFFAOYSA-N	direct				0.1	1.0	0.139727755991	1.01	0.0215417525026
475835		11653.0		0.419183267973	HOVAGTYPODGVJG-PZRMXXKTSA-N	2.0	LFQSCWFLJHTTHZ-UHFFFAOYSA-N	direct				0.1	1.0	0.139727755991	1.01	0.0215417525026
475836		13344.0		0.419183267973	HOVAGTYPODGVJG-PZRMXXKTSA-N	2.0	LFQSCWFLJHTTHZ-UHFFFAOYSA-N	direct				0.1	1.0	0.139727755991	1.01	0.0215417525026
23470441	637268656	638.0	0.346787486225	0.419183267973	HOVAGTYPODGVJG-PZRMXXKTSA-N	2.0	LFQSCWFLJHTTHZ-UHFFFAOYSA-N	direct				0.1	1.0	0.139727755991	1.01	0.0215417525026
23470443	637268656	16498.0	0.36653154442	0.419183267973	HOVAGTYPODGVJG-PZRMXXKTSA-N	2.0	LFQSCWFLJHTTHZ-UHFFFAOYSA-N	direct				0.1	1.0	0.139727755991	1.01	0.0215417525026
26356706	637268694	16498.0	1.7447274949	0.600094679742	HOVAGTYPODGVJG-PZRMXXKTSA-N	2.0	LFQSCWFLJHTTHZ-UHFFFAOYSA-N	direct	637268694	15486.0	9.87289520164	0.01	3.48945498979	0.200031559914	2.01	0.0215101313472
26356707	637268694	16498.0	1.7447274949	0.600094679742	HOVAGTYPODGVJG-PZRMXXKTSA-N	2.0	LFQSCWFLJHTTHZ-UHFFFAOYSA-N	direct	637268694	4548.0	8.60554831917	0.01	3.48945498979	0.200031559914	2.01	0.0215101313472
26356708	637268694	16498.0	1.7447274949	0.600094679742	HOVAGTYPODGVJG-PZRMXXKTSA-N	2.0	LFQSCWFLJHTTHZ-UHFFFAOYSA-N	direct	637268694	5808.0	8.60554831917	0.01	3.48945498979	0.200031559914	2.01	0.0215101313472
26356796	637268694	16498.0	1.7447274949	0.594169110466	HOVAGTYPODGVJG-PZRMXXKTSA-N	2.0	LFQSCWFLJHTTHZ-UHFFFAOYSA-N	direct	637268694	15486.0	9.87289520164	0.01	3.48945498979	0.198056370155	2.01	0.0214568337238
26356797	637268694	16498.0	1.7447274949	0.594169110466	HOVAGTYPODGVJG-PZRMXXKTSA-N	2.0	LFQSCWFLJHTTHZ-UHFFFAOYSA-N	direct	637268694	4548.0	8.60554831917	0.01	3.48945498979	0.198056370155	2.01	0.0214568337238
26356798	637268694	16498.0	1.7447274949	0.594169110466	HOVAGTYPODGVJG-PZRMXXKTSA-N	2.0	LFQSCWFLJHTTHZ-UHFFFAOYSA-N	direct	637268694	5808.0	8.60554831917	0.01	3.48945498979	0.198056370155	2.01	0.0214568337238
475472		1333.0		0.410702784684	HOVAGTYPODGVJG-PZRMXXKTSA-N	2.0	ZUPSABSQBFCIOU-IBVRSMRASA-N	direct				0.1	1.0	0.136900928228	1.01	0.0214319634021
475473		196.0		0.410702784684	HOVAGTYPODGVJG-PZRMXXKTSA-N	2.0	LFQSCWFLJHTTHZ-UHFFFAOYSA-N	direct				0.1	1.0	0.136900928228	1.01	0.0214319634021
475474		452.0		0.410702784684	HOVAGTYPODGVJG-PZRMXXKTSA-N	2.0	LFQSCWFLJHTTHZ-UHFFFAOYSA-N	direct				0.1	1.0	0.136900928228	1.01	0.0214319634021
475475		4608.0		0.410702784684	HOVAGTYPODGVJG-PZRMXXKTSA-N	2.0	LFQSCWFLJHTTHZ-UHFFFAOYSA-N	direct				0.1	1.0	0.136900928228	1.01	0.0214319634021
475476		4647.0		0.410702784684	HOVAGTYPODGVJG-PZRMXXKTSA-N	2.0	LFQSCWFLJHTTHZ-UHFFFAOYSA-N	direct				0.1	1.0	0.136900928228	1.01	0.0214319634021
475477		5217.0		0.410702784684	HOVAGTYPODGVJG-PZRMXXKTSA-N	2.0	LFQSCWFLJHTTHZ-UHFFFAOYSA-N	direct				0.1	1.0	0.136900928228	1.01	0.0214319634021
475478		5261.0		0.410702784684	HOVAGTYPODGVJG-PZRMXXKTSA-N	2.0	LFQSCWFLJHTTHZ-UHFFFAOYSA-N	direct				0.1	1.0	0.136900928228	1.01	0.0214319634021
475479		7360.0		0.410702784684	HOVAGTYPODGVJG-PZRMXXKTSA-N	2.0	LFQSCWFLJHTTHZ-UHFFFAOYSA-N	direct				0.1	1.0	0.136900928228	1.01	0.0214319634021
475480		8114.0		0.410702784684	HOVAGTYPODGVJG-PZRMXXKTSA-N	2.0	LFQSCWFLJHTTHZ-UHFFFAOYSA-N	direct				0.1	1.0	0.136900928228	1.01	0.0214319634021
475481		9911.0		0.410702784684	HOVAGTYPODGVJG-PZRMXXKTSA-N	2.0	LFQSCWFLJHTTHZ-UHFFFAOYSA-N	direct				0.1	1.0	0.136900928228	1.01	0.0214319634021
475482		9914.0		0.410702784684	HOVAGTYPODGVJG-PZRMXXKTSA-N	2.0	LFQSCWFLJHTTHZ-UHFFFAOYSA-N	direct				0.1	1.0	0.136900928228	1.01	0.0214319634021
475483		11171.0		0.410702784684	HOVAGTYPODGVJG-PZRMXXKTSA-N	2.0	LFQSCWFLJHTTHZ-UHFFFAOYSA-N	direct				0.1	1.0	0.136900928228	1.01	0.0214319634021
475484		11653.0		0.410702784684	HOVAGTYPODGVJG-PZRMXXKTSA-N	2.0	LFQSCWFLJHTTHZ-UHFFFAOYSA-N	direct				0.1	1.0	0.136900928228	1.01	0.0214319634021
475485		13344.0		0.410702784684	HOVAGTYPODGVJG-PZRMXXKTSA-N	2.0	LFQSCWFLJHTTHZ-UHFFFAOYSA-N	direct				0.1	1.0	0.136900928228	1.01	0.0214319634021
23470414	637268656	638.0	0.346787486225	0.410702784684	HOVAGTYPODGVJG-PZRMXXKTSA-N	2.0	LFQSCWFLJHTTHZ-UHFFFAOYSA-N	direct				0.1	1.0	0.136900928228	1.01	0.0214319634021
23470416	637268656	16498.0	0.36653154442	0.410702784684	HOVAGTYPODGVJG-PZRMXXKTSA-N	2.0	LFQSCWFLJHTTHZ-UHFFFAOYSA-N	direct				0.1	1.0	0.136900928228	1.01	0.0214319634021
25755758	637265395	638.0	1.85387196432	0.550650595568	HOVAGTYPODGVJG-PZRMXXKTSA-N	2.0	LFQSCWFLJHTTHZ-UHFFFAOYSA-N	direct	637265395	12512.0	200.0	0.01	3.70774392864	0.183550198523	2.01	0.0213744613699
25755759	637265395	638.0	1.85387196432	0.550650595568	HOVAGTYPODGVJG-PZRMXXKTSA-N	2.0	LFQSCWFLJHTTHZ-UHFFFAOYSA-N	direct	637265395	12699.0	200.0	0.01	3.70774392864	0.183550198523	2.01	0.0213744613699
25755778	637265395	638.0	1.85387196432	0.530816103022	HOVAGTYPODGVJG-PZRMXXKTSA-N	2.0	LFQSCWFLJHTTHZ-UHFFFAOYSA-N	direct	637265395	12512.0	200.0	0.01	3.70774392864	0.176938701007	2.01	0.0211793278641
25755779	637265395	638.0	1.85387196432	0.530816103022	HOVAGTYPODGVJG-PZRMXXKTSA-N	2.0	LFQSCWFLJHTTHZ-UHFFFAOYSA-N	direct	637265395	12699.0	200.0	0.01	3.70774392864	0.176938701007	2.01	0.0211793278641
26356718	637268694	16498.0	1.7447274949	0.550650595568	HOVAGTYPODGVJG-PZRMXXKTSA-N	2.0	LFQSCWFLJHTTHZ-UHFFFAOYSA-N	direct	637268694	15486.0	9.87289520164	0.01	3.48945498979	0.183550198523	2.01	0.021052668234
26356719	637268694	16498.0	1.7447274949	0.550650595568	HOVAGTYPODGVJG-PZRMXXKTSA-N	2.0	LFQSCWFLJHTTHZ-UHFFFAOYSA-N	direct	637268694	4548.0	8.60554831917	0.01	3.48945498979	0.183550198523	2.01	0.021052668234
26356720	637268694	16498.0	1.7447274949	0.550650595568	HOVAGTYPODGVJG-PZRMXXKTSA-N	2.0	LFQSCWFLJHTTHZ-UHFFFAOYSA-N	direct	637268694	5808.0	8.60554831917	0.01	3.48945498979	0.183550198523	2.01	0.021052668234
25755770	637265395	638.0	1.85387196432	0.517447967613	HOVAGTYPODGVJG-PZRMXXKTSA-N	2.0	LFQSCWFLJHTTHZ-UHFFFAOYSA-N	direct	637265395	12512.0	200.0	0.01	3.70774392864	0.172482655871	2.01	0.0210447040414
25755771	637265395	638.0	1.85387196432	0.517447967613	HOVAGTYPODGVJG-PZRMXXKTSA-N	2.0	LFQSCWFLJHTTHZ-UHFFFAOYSA-N	direct	637265395	12699.0	200.0	0.01	3.70774392864	0.172482655871	2.01	0.0210447040414
25755756	637265395	638.0	1.85387196432	0.515037079168	HOVAGTYPODGVJG-PZRMXXKTSA-N	2.0	LFQSCWFLJHTTHZ-UHFFFAOYSA-N	direct	637265395	12512.0	200.0	0.01	3.70774392864	0.171679026389	2.01	0.0210201482768
25755757	637265395	638.0	1.85387196432	0.515037079168	HOVAGTYPODGVJG-PZRMXXKTSA-N	2.0	LFQSCWFLJHTTHZ-UHFFFAOYSA-N	direct	637265395	12699.0	200.0	0.01	3.70774392864	0.171679026389	2.01	0.0210201482768
25755780	637265395	638.0	1.85387196432	0.515000757751	HOVAGTYPODGVJG-PZRMXXKTSA-N	2.0	LFQSCWFLJHTTHZ-UHFFFAOYSA-N	direct	637265395	12512.0	200.0	0.01	3.70774392864	0.17166691925	2.01	0.0210197776715
25755781	637265395	638.0	1.85387196432	0.515000757751	HOVAGTYPODGVJG-PZRMXXKTSA-N	2.0	LFQSCWFLJHTTHZ-UHFFFAOYSA-N	direct	637265395	12699.0	200.0	0.01	3.70774392864	0.17166691925	2.01	0.0210197776715
25755774	637265395	638.0	1.85387196432	0.513603307678	HOVAGTYPODGVJG-PZRMXXKTSA-N	2.0	LFQSCWFLJHTTHZ-UHFFFAOYSA-N	direct	637265395	12512.0	200.0	0.01	3.70774392864	0.171201102559	2.01	0.021005503893
25755775	637265395	638.0	1.85387196432	0.513603307678	HOVAGTYPODGVJG-PZRMXXKTSA-N	2.0	LFQSCWFLJHTTHZ-UHFFFAOYSA-N	direct	637265395	12699.0	200.0	0.01	3.70774392864	0.171201102559	2.01	0.021005503893
25755786	637265395	638.0	1.85387196432	0.511096010257	HOVAGTYPODGVJG-PZRMXXKTSA-N	2.0	LFQSCWFLJHTTHZ-UHFFFAOYSA-N	direct	637265395	12512.0	200.0	0.01	3.70774392864	0.170365336752	2.01	0.0209798207752
25755787	637265395	638.0	1.85387196432	0.511096010257	HOVAGTYPODGVJG-PZRMXXKTSA-N	2.0	LFQSCWFLJHTTHZ-UHFFFAOYSA-N	direct	637265395	12699.0	200.0	0.01	3.70774392864	0.170365336752	2.01	0.0209798207752
25755768	637265395	638.0	1.85387196432	0.508918635957	HOVAGTYPODGVJG-PZRMXXKTSA-N	2.0	LFQSCWFLJHTTHZ-UHFFFAOYSA-N	direct	637265395	12512.0	200.0	0.01	3.70774392864	0.169639545319	2.01	0.0209574403993
25755769	637265395	638.0	1.85387196432	0.508918635957	HOVAGTYPODGVJG-PZRMXXKTSA-N	2.0	LFQSCWFLJHTTHZ-UHFFFAOYSA-N	direct	637265395	12699.0	200.0	0.01	3.70774392864	0.169639545319	2.01	0.0209574403993
25755788	637265395	638.0	1.85387196432	0.508332557936	HOVAGTYPODGVJG-PZRMXXKTSA-N	2.0	LFQSCWFLJHTTHZ-UHFFFAOYSA-N	direct	637265395	12512.0	200.0	0.01	3.70774392864	0.169444185979	2.01	0.0209514040694
25755789	637265395	638.0	1.85387196432	0.508332557936	HOVAGTYPODGVJG-PZRMXXKTSA-N	2.0	LFQSCWFLJHTTHZ-UHFFFAOYSA-N	direct	637265395	12699.0	200.0	0.01	3.70774392864	0.169444185979	2.01	0.0209514040694
25755776	637265395	638.0	1.85387196432	0.504451509425	HOVAGTYPODGVJG-PZRMXXKTSA-N	2.0	LFQSCWFLJHTTHZ-UHFFFAOYSA-N	direct	637265395	12512.0	200.0	0.01	3.70774392864	0.168150503142	2.01	0.0209112987963
25755777	637265395	638.0	1.85387196432	0.504451509425	HOVAGTYPODGVJG-PZRMXXKTSA-N	2.0	LFQSCWFLJHTTHZ-UHFFFAOYSA-N	direct	637265395	12699.0	200.0	0.01	3.70774392864	0.168150503142	2.01	0.0209112987963
26356778	637268694	16498.0	1.7447274949	0.530816103022	HOVAGTYPODGVJG-PZRMXXKTSA-N	2.0	LFQSCWFLJHTTHZ-UHFFFAOYSA-N	direct	637268694	15486.0	9.87289520164	0.01	3.48945498979	0.176938701007	2.01	0.0208604724688
26356779	637268694	16498.0	1.7447274949	0.530816103022	HOVAGTYPODGVJG-PZRMXXKTSA-N	2.0	LFQSCWFLJHTTHZ-UHFFFAOYSA-N	direct	637268694	4548.0	8.60554831917	0.01	3.48945498979	0.176938701007	2.01	0.0208604724688
26356780	637268694	16498.0	1.7447274949	0.530816103022	HOVAGTYPODGVJG-PZRMXXKTSA-N	2.0	LFQSCWFLJHTTHZ-UHFFFAOYSA-N	direct	637268694	5808.0	8.60554831917	0.01	3.48945498979	0.176938701007	2.01	0.0208604724688
25755772	637265395	638.0	1.85387196432	0.496164582148	HOVAGTYPODGVJG-PZRMXXKTSA-N	2.0	LFQSCWFLJHTTHZ-UHFFFAOYSA-N	direct	637265395	12512.0	200.0	0.01	3.70774392864	0.165388194049	2.01	0.0208248840045
25755773	637265395	638.0	1.85387196432	0.496164582148	HOVAGTYPODGVJG-PZRMXXKTSA-N	2.0	LFQSCWFLJHTTHZ-UHFFFAOYSA-N	direct	637265395	12699.0	200.0	0.01	3.70774392864	0.165388194049	2.01	0.0208248840045
25755766	637265395	638.0	1.85387196432	0.49301603017	HOVAGTYPODGVJG-PZRMXXKTSA-N	2.0	LFQSCWFLJHTTHZ-UHFFFAOYSA-N	direct	637265395	12512.0	200.0	0.01	3.70774392864	0.164338676723	2.01	0.0207917675534
25755767	637265395	638.0	1.85387196432	0.49301603017	HOVAGTYPODGVJG-PZRMXXKTSA-N	2.0	LFQSCWFLJHTTHZ-UHFFFAOYSA-N	direct	637265395	12699.0	200.0	0.01	3.70774392864	0.164338676723	2.01	0.0207917675534
25755762	637265395	638.0	1.85387196432	0.48912490383	HOVAGTYPODGVJG-PZRMXXKTSA-N	2.0	LFQSCWFLJHTTHZ-UHFFFAOYSA-N	direct	637265395	12512.0	200.0	0.01	3.70774392864	0.16304163461	2.01	0.0207506208429
25755763	637265395	638.0	1.85387196432	0.48912490383	HOVAGTYPODGVJG-PZRMXXKTSA-N	2.0	LFQSCWFLJHTTHZ-UHFFFAOYSA-N	direct	637265395	12699.0	200.0	0.01	3.70774392864	0.16304163461	2.01	0.0207506208429
26356754	637268694	16498.0	1.7447274949	0.517447967613	HOVAGTYPODGVJG-PZRMXXKTSA-N	2.0	LFQSCWFLJHTTHZ-UHFFFAOYSA-N	direct	637268694	15486.0	9.87289520164	0.01	3.48945498979	0.172482655871	2.01	0.0207278754117
26356755	637268694	16498.0	1.7447274949	0.517447967613	HOVAGTYPODGVJG-PZRMXXKTSA-N	2.0	LFQSCWFLJHTTHZ-UHFFFAOYSA-N	direct	637268694	4548.0	8.60554831917	0.01	3.48945498979	0.172482655871	2.01	0.0207278754117
26356756	637268694	16498.0	1.7447274949	0.517447967613	HOVAGTYPODGVJG-PZRMXXKTSA-N	2.0	LFQSCWFLJHTTHZ-UHFFFAOYSA-N	direct	637268694	5808.0	8.60554831917	0.01	3.48945498979	0.172482655871	2.01	0.0207278754117
26356712	637268694	16498.0	1.7447274949	0.515037079168	HOVAGTYPODGVJG-PZRMXXKTSA-N	2.0	LFQSCWFLJHTTHZ-UHFFFAOYSA-N	direct	637268694	15486.0	9.87289520164	0.01	3.48945498979	0.171679026389	2.01	0.0207036893348
26356713	637268694	16498.0	1.7447274949	0.515037079168	HOVAGTYPODGVJG-PZRMXXKTSA-N	2.0	LFQSCWFLJHTTHZ-UHFFFAOYSA-N	direct	637268694	4548.0	8.60554831917	0.01	3.48945498979	0.171679026389	2.01	0.0207036893348
26356714	637268694	16498.0	1.7447274949	0.515037079168	HOVAGTYPODGVJG-PZRMXXKTSA-N	2.0	LFQSCWFLJHTTHZ-UHFFFAOYSA-N	direct	637268694	5808.0	8.60554831917	0.01	3.48945498979	0.171679026389	2.01	0.0207036893348
26356784	637268694	16498.0	1.7447274949	0.515000757751	HOVAGTYPODGVJG-PZRMXXKTSA-N	2.0	LFQSCWFLJHTTHZ-UHFFFAOYSA-N	direct	637268694	15486.0	9.87289520164	0.01	3.48945498979	0.17166691925	2.01	0.020703324309
26356785	637268694	16498.0	1.7447274949	0.515000757751	HOVAGTYPODGVJG-PZRMXXKTSA-N	2.0	LFQSCWFLJHTTHZ-UHFFFAOYSA-N	direct	637268694	4548.0	8.60554831917	0.01	3.48945498979	0.17166691925	2.01	0.020703324309
26356786	637268694	16498.0	1.7447274949	0.515000757751	HOVAGTYPODGVJG-PZRMXXKTSA-N	2.0	LFQSCWFLJHTTHZ-UHFFFAOYSA-N	direct	637268694	5808.0	8.60554831917	0.01	3.48945498979	0.17166691925	2.01	0.020703324309
26356766	637268694	16498.0	1.7447274949	0.513603307678	HOVAGTYPODGVJG-PZRMXXKTSA-N	2.0	LFQSCWFLJHTTHZ-UHFFFAOYSA-N	direct	637268694	15486.0	9.87289520164	0.01	3.48945498979	0.171201102559	2.01	0.0206892654226
26356767	637268694	16498.0	1.7447274949	0.513603307678	HOVAGTYPODGVJG-PZRMXXKTSA-N	2.0	LFQSCWFLJHTTHZ-UHFFFAOYSA-N	direct	637268694	4548.0	8.60554831917	0.01	3.48945498979	0.171201102559	2.01	0.0206892654226
26356768	637268694	16498.0	1.7447274949	0.513603307678	HOVAGTYPODGVJG-PZRMXXKTSA-N	2.0	LFQSCWFLJHTTHZ-UHFFFAOYSA-N	direct	637268694	5808.0	8.60554831917	0.01	3.48945498979	0.171201102559	2.01	0.0206892654226
26356802	637268694	16498.0	1.7447274949	0.511096010257	HOVAGTYPODGVJG-PZRMXXKTSA-N	2.0	LFQSCWFLJHTTHZ-UHFFFAOYSA-N	direct	637268694	15486.0	9.87289520164	0.01	3.48945498979	0.170365336752	2.01	0.0206639689649
26356803	637268694	16498.0	1.7447274949	0.511096010257	HOVAGTYPODGVJG-PZRMXXKTSA-N	2.0	LFQSCWFLJHTTHZ-UHFFFAOYSA-N	direct	637268694	4548.0	8.60554831917	0.01	3.48945498979	0.170365336752	2.01	0.0206639689649
26356804	637268694	16498.0	1.7447274949	0.511096010257	HOVAGTYPODGVJG-PZRMXXKTSA-N	2.0	LFQSCWFLJHTTHZ-UHFFFAOYSA-N	direct	637268694	5808.0	8.60554831917	0.01	3.48945498979	0.170365336752	2.01	0.0206639689649
26356748	637268694	16498.0	1.7447274949	0.508918635957	HOVAGTYPODGVJG-PZRMXXKTSA-N	2.0	LFQSCWFLJHTTHZ-UHFFFAOYSA-N	direct	637268694	15486.0	9.87289520164	0.01	3.48945498979	0.169639545319	2.01	0.0206419255262
26356749	637268694	16498.0	1.7447274949	0.508918635957	HOVAGTYPODGVJG-PZRMXXKTSA-N	2.0	LFQSCWFLJHTTHZ-UHFFFAOYSA-N	direct	637268694	4548.0	8.60554831917	0.01	3.48945498979	0.169639545319	2.01	0.0206419255262
26356750	637268694	16498.0	1.7447274949	0.508918635957	HOVAGTYPODGVJG-PZRMXXKTSA-N	2.0	LFQSCWFLJHTTHZ-UHFFFAOYSA-N	direct	637268694	5808.0	8.60554831917	0.01	3.48945498979	0.169639545319	2.01	0.0206419255262
26356808	637268694	16498.0	1.7447274949	0.508332557936	HOVAGTYPODGVJG-PZRMXXKTSA-N	2.0	LFQSCWFLJHTTHZ-UHFFFAOYSA-N	direct	637268694	15486.0	9.87289520164	0.01	3.48945498979	0.169444185979	2.01	0.0206359800734
26356809	637268694	16498.0	1.7447274949	0.508332557936	HOVAGTYPODGVJG-PZRMXXKTSA-N	2.0	LFQSCWFLJHTTHZ-UHFFFAOYSA-N	direct	637268694	4548.0	8.60554831917	0.01	3.48945498979	0.169444185979	2.01	0.0206359800734
26356810	637268694	16498.0	1.7447274949	0.508332557936	HOVAGTYPODGVJG-PZRMXXKTSA-N	2.0	LFQSCWFLJHTTHZ-UHFFFAOYSA-N	direct	637268694	5808.0	8.60554831917	0.01	3.48945498979	0.169444185979	2.01	0.0206359800734
26356772	637268694	16498.0	1.7447274949	0.504451509425	HOVAGTYPODGVJG-PZRMXXKTSA-N	2.0	LFQSCWFLJHTTHZ-UHFFFAOYSA-N	direct	637268694	15486.0	9.87289520164	0.01	3.48945498979	0.168150503142	2.01	0.0205964785864
26356773	637268694	16498.0	1.7447274949	0.504451509425	HOVAGTYPODGVJG-PZRMXXKTSA-N	2.0	LFQSCWFLJHTTHZ-UHFFFAOYSA-N	direct	637268694	4548.0	8.60554831917	0.01	3.48945498979	0.168150503142	2.01	0.0205964785864
26356774	637268694	16498.0	1.7447274949	0.504451509425	HOVAGTYPODGVJG-PZRMXXKTSA-N	2.0	LFQSCWFLJHTTHZ-UHFFFAOYSA-N	direct	637268694	5808.0	8.60554831917	0.01	3.48945498979	0.168150503142	2.01	0.0205964785864
25755790	637265395	638.0	1.85387196432	0.467114030471	HOVAGTYPODGVJG-PZRMXXKTSA-N	2.0	LFQSCWFLJHTTHZ-UHFFFAOYSA-N	direct	637265395	12512.0	200.0	0.01	3.70774392864	0.155704676824	2.01	0.0205131274888
25755791	637265395	638.0	1.85387196432	0.467114030471	HOVAGTYPODGVJG-PZRMXXKTSA-N	2.0	LFQSCWFLJHTTHZ-UHFFFAOYSA-N	direct	637265395	12699.0	200.0	0.01	3.70774392864	0.155704676824	2.01	0.0205131274888
26356760	637268694	16498.0	1.7447274949	0.496164582148	HOVAGTYPODGVJG-PZRMXXKTSA-N	2.0	LFQSCWFLJHTTHZ-UHFFFAOYSA-N	direct	637268694	15486.0	9.87289520164	0.01	3.48945498979	0.165388194049	2.01	0.0205113647717
26356761	637268694	16498.0	1.7447274949	0.496164582148	HOVAGTYPODGVJG-PZRMXXKTSA-N	2.0	LFQSCWFLJHTTHZ-UHFFFAOYSA-N	direct	637268694	4548.0	8.60554831917	0.01	3.48945498979	0.165388194049	2.01	0.0205113647717
26356762	637268694	16498.0	1.7447274949	0.496164582148	HOVAGTYPODGVJG-PZRMXXKTSA-N	2.0	LFQSCWFLJHTTHZ-UHFFFAOYSA-N	direct	637268694	5808.0	8.60554831917	0.01	3.48945498979	0.165388194049	2.01	0.0205113647717
26356742	637268694	16498.0	1.7447274949	0.49301603017	HOVAGTYPODGVJG-PZRMXXKTSA-N	2.0	LFQSCWFLJHTTHZ-UHFFFAOYSA-N	direct	637268694	15486.0	9.87289520164	0.01	3.48945498979	0.164338676723	2.01	0.0204787468898
26356743	637268694	16498.0	1.7447274949	0.49301603017	HOVAGTYPODGVJG-PZRMXXKTSA-N	2.0	LFQSCWFLJHTTHZ-UHFFFAOYSA-N	direct	637268694	4548.0	8.60554831917	0.01	3.48945498979	0.164338676723	2.01	0.0204787468898
26356744	637268694	16498.0	1.7447274949	0.49301603017	HOVAGTYPODGVJG-PZRMXXKTSA-N	2.0	LFQSCWFLJHTTHZ-UHFFFAOYSA-N	direct	637268694	5808.0	8.60554831917	0.01	3.48945498979	0.164338676723	2.01	0.0204787468898
26356730	637268694	16498.0	1.7447274949	0.48912490383	HOVAGTYPODGVJG-PZRMXXKTSA-N	2.0	LFQSCWFLJHTTHZ-UHFFFAOYSA-N	direct	637268694	15486.0	9.87289520164	0.01	3.48945498979	0.16304163461	2.01	0.0204382196442
26356731	637268694	16498.0	1.7447274949	0.48912490383	HOVAGTYPODGVJG-PZRMXXKTSA-N	2.0	LFQSCWFLJHTTHZ-UHFFFAOYSA-N	direct	637268694	4548.0	8.60554831917	0.01	3.48945498979	0.16304163461	2.01	0.0204382196442
26356732	637268694	16498.0	1.7447274949	0.48912490383	HOVAGTYPODGVJG-PZRMXXKTSA-N	2.0	LFQSCWFLJHTTHZ-UHFFFAOYSA-N	direct	637268694	5808.0	8.60554831917	0.01	3.48945498979	0.16304163461	2.01	0.0204382196442
25755752	637265395	638.0	1.85387196432	0.451891349097	HOVAGTYPODGVJG-PZRMXXKTSA-N	2.0	LFQSCWFLJHTTHZ-UHFFFAOYSA-N	direct	637265395	12512.0	200.0	0.01	3.70774392864	0.150630449699	2.01	0.0203439208717
25755753	637265395	638.0	1.85387196432	0.451891349097	HOVAGTYPODGVJG-PZRMXXKTSA-N	2.0	LFQSCWFLJHTTHZ-UHFFFAOYSA-N	direct	637265395	12699.0	200.0	0.01	3.70774392864	0.150630449699	2.01	0.0203439208717
26356814	637268694	16498.0	1.7447274949	0.467114030471	HOVAGTYPODGVJG-PZRMXXKTSA-N	2.0	LFQSCWFLJHTTHZ-UHFFFAOYSA-N	direct	637268694	15486.0	9.87289520164	0.01	3.48945498979	0.155704676824	2.01	0.0202043017595
26356815	637268694	16498.0	1.7447274949	0.467114030471	HOVAGTYPODGVJG-PZRMXXKTSA-N	2.0	LFQSCWFLJHTTHZ-UHFFFAOYSA-N	direct	637268694	4548.0	8.60554831917	0.01	3.48945498979	0.155704676824	2.01	0.0202043017595
26356816	637268694	16498.0	1.7447274949	0.467114030471	HOVAGTYPODGVJG-PZRMXXKTSA-N	2.0	LFQSCWFLJHTTHZ-UHFFFAOYSA-N	direct	637268694	5808.0	8.60554831917	0.01	3.48945498979	0.155704676824	2.01	0.0202043017595
25755760	637265395	638.0	1.85387196432	0.435631576154	HOVAGTYPODGVJG-PZRMXXKTSA-N	2.0	LFQSCWFLJHTTHZ-UHFFFAOYSA-N	direct	637265395	12512.0	200.0	0.01	3.70774392864	0.145210525385	2.01	0.0201583967695
25755761	637265395	638.0	1.85387196432	0.435631576154	HOVAGTYPODGVJG-PZRMXXKTSA-N	2.0	LFQSCWFLJHTTHZ-UHFFFAOYSA-N	direct	637265395	12699.0	200.0	0.01	3.70774392864	0.145210525385	2.01	0.0201583967695
26356700	637268694	16498.0	1.7447274949	0.451891349097	HOVAGTYPODGVJG-PZRMXXKTSA-N	2.0	LFQSCWFLJHTTHZ-UHFFFAOYSA-N	direct	637268694	15486.0	9.87289520164	0.01	3.48945498979	0.150630449699	2.01	0.0200376425529
26356701	637268694	16498.0	1.7447274949	0.451891349097	HOVAGTYPODGVJG-PZRMXXKTSA-N	2.0	LFQSCWFLJHTTHZ-UHFFFAOYSA-N	direct	637268694	4548.0	8.60554831917	0.01	3.48945498979	0.150630449699	2.01	0.0200376425529
26356702	637268694	16498.0	1.7447274949	0.451891349097	HOVAGTYPODGVJG-PZRMXXKTSA-N	2.0	LFQSCWFLJHTTHZ-UHFFFAOYSA-N	direct	637268694	5808.0	8.60554831917	0.01	3.48945498979	0.150630449699	2.01	0.0200376425529
25755782	637265395	638.0	1.85387196432	0.419183267973	HOVAGTYPODGVJG-PZRMXXKTSA-N	2.0	LFQSCWFLJHTTHZ-UHFFFAOYSA-N	direct	637265395	12512.0	200.0	0.01	3.70774392864	0.139727755991	2.01	0.0199653595605
25755783	637265395	638.0	1.85387196432	0.419183267973	HOVAGTYPODGVJG-PZRMXXKTSA-N	2.0	LFQSCWFLJHTTHZ-UHFFFAOYSA-N	direct	637265395	12699.0	200.0	0.01	3.70774392864	0.139727755991	2.01	0.0199653595605
25755764	637265395	638.0	1.85387196432	0.410702784684	HOVAGTYPODGVJG-PZRMXXKTSA-N	2.0	LFQSCWFLJHTTHZ-UHFFFAOYSA-N	direct	637265395	12512.0	200.0	0.01	3.70774392864	0.136900928228	2.01	0.0198636046608
25755765	637265395	638.0	1.85387196432	0.410702784684	HOVAGTYPODGVJG-PZRMXXKTSA-N	2.0	LFQSCWFLJHTTHZ-UHFFFAOYSA-N	direct	637265395	12699.0	200.0	0.01	3.70774392864	0.136900928228	2.01	0.0198636046608
26356724	637268694	16498.0	1.7447274949	0.435631576154	HOVAGTYPODGVJG-PZRMXXKTSA-N	2.0	LFQSCWFLJHTTHZ-UHFFFAOYSA-N	direct	637268694	15486.0	9.87289520164	0.01	3.48945498979	0.145210525385	2.01	0.0198549115214
26356725	637268694	16498.0	1.7447274949	0.435631576154	HOVAGTYPODGVJG-PZRMXXKTSA-N	2.0	LFQSCWFLJHTTHZ-UHFFFAOYSA-N	direct	637268694	4548.0	8.60554831917	0.01	3.48945498979	0.145210525385	2.01	0.0198549115214
26356726	637268694	16498.0	1.7447274949	0.435631576154	HOVAGTYPODGVJG-PZRMXXKTSA-N	2.0	LFQSCWFLJHTTHZ-UHFFFAOYSA-N	direct	637268694	5808.0	8.60554831917	0.01	3.48945498979	0.145210525385	2.01	0.0198549115214
26356790	637268694	16498.0	1.7447274949	0.419183267973	HOVAGTYPODGVJG-PZRMXXKTSA-N	2.0	LFQSCWFLJHTTHZ-UHFFFAOYSA-N	direct	637268694	15486.0	9.87289520164	0.01	3.48945498979	0.139727755991	2.01	0.0196647804933
26356791	637268694	16498.0	1.7447274949	0.419183267973	HOVAGTYPODGVJG-PZRMXXKTSA-N	2.0	LFQSCWFLJHTTHZ-UHFFFAOYSA-N	direct	637268694	4548.0	8.60554831917	0.01	3.48945498979	0.139727755991	2.01	0.0196647804933
26356792	637268694	16498.0	1.7447274949	0.419183267973	HOVAGTYPODGVJG-PZRMXXKTSA-N	2.0	LFQSCWFLJHTTHZ-UHFFFAOYSA-N	direct	637268694	5808.0	8.60554831917	0.01	3.48945498979	0.139727755991	2.01	0.0196647804933
26356736	637268694	16498.0	1.7447274949	0.410702784684	HOVAGTYPODGVJG-PZRMXXKTSA-N	2.0	LFQSCWFLJHTTHZ-UHFFFAOYSA-N	direct	637268694	15486.0	9.87289520164	0.01	3.48945498979	0.136900928228	2.01	0.0195645575164
26356737	637268694	16498.0	1.7447274949	0.410702784684	HOVAGTYPODGVJG-PZRMXXKTSA-N	2.0	LFQSCWFLJHTTHZ-UHFFFAOYSA-N	direct	637268694	4548.0	8.60554831917	0.01	3.48945498979	0.136900928228	2.01	0.0195645575164
26356738	637268694	16498.0	1.7447274949	0.410702784684	HOVAGTYPODGVJG-PZRMXXKTSA-N	2.0	LFQSCWFLJHTTHZ-UHFFFAOYSA-N	direct	637268694	5808.0	8.60554831917	0.01	3.48945498979	0.136900928228	2.01	0.0195645575164
57451644	637266358	15513.0	4.48945498979	0.206164910496	HOVAGTYPODGVJG-PZRMXXKTSA-N	2.0	LFQSCWFLJHTTHZ-UHFFFAOYSA-N	direct	637266358	15453.0	3.18309616062	0.01	6.36619232125	0.068721636832	2.01	0.0191391366874
57451642	637266358	15513.0	4.48945498979	0.172191753463	HOVAGTYPODGVJG-PZRMXXKTSA-N	2.0	LFQSCWFLJHTTHZ-UHFFFAOYSA-N	direct	637266358	15453.0	3.18309616062	0.01	6.36619232125	0.0573972511543	2.01	0.0182966568801
476057		1333.0		0.206164910496	HOVAGTYPODGVJG-PZRMXXKTSA-N	2.0	ZUPSABSQBFCIOU-IBVRSMRASA-N	direct				0.1	1.0	0.068721636832	1.01	0.0180398837486
476058		196.0		0.206164910496	HOVAGTYPODGVJG-PZRMXXKTSA-N	2.0	LFQSCWFLJHTTHZ-UHFFFAOYSA-N	direct				0.1	1.0	0.068721636832	1.01	0.0180398837486
476059		452.0		0.206164910496	HOVAGTYPODGVJG-PZRMXXKTSA-N	2.0	LFQSCWFLJHTTHZ-UHFFFAOYSA-N	direct				0.1	1.0	0.068721636832	1.01	0.0180398837486
476060		4608.0		0.206164910496	HOVAGTYPODGVJG-PZRMXXKTSA-N	2.0	LFQSCWFLJHTTHZ-UHFFFAOYSA-N	direct				0.1	1.0	0.068721636832	1.01	0.0180398837486
476061		4647.0		0.206164910496	HOVAGTYPODGVJG-PZRMXXKTSA-N	2.0	LFQSCWFLJHTTHZ-UHFFFAOYSA-N	direct				0.1	1.0	0.068721636832	1.01	0.0180398837486
476062		5217.0		0.206164910496	HOVAGTYPODGVJG-PZRMXXKTSA-N	2.0	LFQSCWFLJHTTHZ-UHFFFAOYSA-N	direct				0.1	1.0	0.068721636832	1.01	0.0180398837486
476063		5261.0		0.206164910496	HOVAGTYPODGVJG-PZRMXXKTSA-N	2.0	LFQSCWFLJHTTHZ-UHFFFAOYSA-N	direct				0.1	1.0	0.068721636832	1.01	0.0180398837486
476064		7360.0		0.206164910496	HOVAGTYPODGVJG-PZRMXXKTSA-N	2.0	LFQSCWFLJHTTHZ-UHFFFAOYSA-N	direct				0.1	1.0	0.068721636832	1.01	0.0180398837486
476065		8114.0		0.206164910496	HOVAGTYPODGVJG-PZRMXXKTSA-N	2.0	LFQSCWFLJHTTHZ-UHFFFAOYSA-N	direct				0.1	1.0	0.068721636832	1.01	0.0180398837486
476066		9911.0		0.206164910496	HOVAGTYPODGVJG-PZRMXXKTSA-N	2.0	LFQSCWFLJHTTHZ-UHFFFAOYSA-N	direct				0.1	1.0	0.068721636832	1.01	0.0180398837486
476067		9914.0		0.206164910496	HOVAGTYPODGVJG-PZRMXXKTSA-N	2.0	LFQSCWFLJHTTHZ-UHFFFAOYSA-N	direct				0.1	1.0	0.068721636832	1.01	0.0180398837486
476068		11171.0		0.206164910496	HOVAGTYPODGVJG-PZRMXXKTSA-N	2.0	LFQSCWFLJHTTHZ-UHFFFAOYSA-N	direct				0.1	1.0	0.068721636832	1.01	0.0180398837486
476069		11653.0		0.206164910496	HOVAGTYPODGVJG-PZRMXXKTSA-N	2.0	LFQSCWFLJHTTHZ-UHFFFAOYSA-N	direct				0.1	1.0	0.068721636832	1.01	0.0180398837486
476070		13344.0		0.206164910496	HOVAGTYPODGVJG-PZRMXXKTSA-N	2.0	LFQSCWFLJHTTHZ-UHFFFAOYSA-N	direct				0.1	1.0	0.068721636832	1.01	0.0180398837486
23470459	637268656	638.0	0.346787486225	0.206164910496	HOVAGTYPODGVJG-PZRMXXKTSA-N	2.0	LFQSCWFLJHTTHZ-UHFFFAOYSA-N	direct				0.1	1.0	0.068721636832	1.01	0.0180398837486
23470461	637268656	16498.0	0.36653154442	0.206164910496	HOVAGTYPODGVJG-PZRMXXKTSA-N	2.0	LFQSCWFLJHTTHZ-UHFFFAOYSA-N	direct				0.1	1.0	0.068721636832	1.01	0.0180398837486
57397491	637268254	16498.0	1.65757731918	0.600094679742	HOVAGTYPODGVJG-PZRMXXKTSA-N	2.0	LFQSCWFLJHTTHZ-UHFFFAOYSA-N	direct	637268254	5013.0	0.823908740944	0.01	1.64781748189	0.200031559914	2.01	0.017831215086
57397506	637268254	16498.0	1.65757731918	0.594169110466	HOVAGTYPODGVJG-PZRMXXKTSA-N	2.0	LFQSCWFLJHTTHZ-UHFFFAOYSA-N	direct	637268254	5013.0	0.823908740944	0.01	1.64781748189	0.198056370155	2.01	0.0177870330505
57451646	637266358	15513.0	4.48945498979	0.146415174877	HOVAGTYPODGVJG-PZRMXXKTSA-N	2.0	LFQSCWFLJHTTHZ-UHFFFAOYSA-N	direct	637266358	15453.0	3.18309616062	0.01	6.36619232125	0.0488050582923	2.01	0.0175697337084
57450477	637276382	638.0	0.769551078622	0.600094679742	HOVAGTYPODGVJG-PZRMXXKTSA-N	2.0	LFQSCWFLJHTTHZ-UHFFFAOYSA-N	direct	637276382	522.0	2.22184874962	0.01	1.53910215724	0.200031559914	2.01	0.0175295401662
57450695	637276662	638.0	0.769551078622	0.600094679742	HOVAGTYPODGVJG-PZRMXXKTSA-N	2.0	LFQSCWFLJHTTHZ-UHFFFAOYSA-N	direct	637276662	522.0	2.22184874962	0.01	1.53910215724	0.200031559914	2.01	0.0175295401662
57450492	637276382	638.0	0.769551078622	0.594169110466	HOVAGTYPODGVJG-PZRMXXKTSA-N	2.0	LFQSCWFLJHTTHZ-UHFFFAOYSA-N	direct	637276382	522.0	2.22184874962	0.01	1.53910215724	0.198056370155	2.01	0.0174861056184
57450710	637276662	638.0	0.769551078622	0.594169110466	HOVAGTYPODGVJG-PZRMXXKTSA-N	2.0	LFQSCWFLJHTTHZ-UHFFFAOYSA-N	direct	637276662	522.0	2.22184874962	0.01	1.53910215724	0.198056370155	2.01	0.0174861056184
57397493	637268254	16498.0	1.65757731918	0.550650595568	HOVAGTYPODGVJG-PZRMXXKTSA-N	2.0	LFQSCWFLJHTTHZ-UHFFFAOYSA-N	direct	637268254	5013.0	0.823908740944	0.01	1.64781748189	0.183550198523	2.01	0.0174519927077
57397503	637268254	16498.0	1.65757731918	0.530816103022	HOVAGTYPODGVJG-PZRMXXKTSA-N	2.0	LFQSCWFLJHTTHZ-UHFFFAOYSA-N	direct	637268254	5013.0	0.823908740944	0.01	1.64781748189	0.176938701007	2.01	0.0172926685282
476018		1333.0		0.172191753463	HOVAGTYPODGVJG-PZRMXXKTSA-N	2.0	ZUPSABSQBFCIOU-IBVRSMRASA-N	direct				0.1	1.0	0.0573972511543	1.01	0.0172457916205
476019		196.0		0.172191753463	HOVAGTYPODGVJG-PZRMXXKTSA-N	2.0	LFQSCWFLJHTTHZ-UHFFFAOYSA-N	direct				0.1	1.0	0.0573972511543	1.01	0.0172457916205
476020		452.0		0.172191753463	HOVAGTYPODGVJG-PZRMXXKTSA-N	2.0	LFQSCWFLJHTTHZ-UHFFFAOYSA-N	direct				0.1	1.0	0.0573972511543	1.01	0.0172457916205
476021		4608.0		0.172191753463	HOVAGTYPODGVJG-PZRMXXKTSA-N	2.0	LFQSCWFLJHTTHZ-UHFFFAOYSA-N	direct				0.1	1.0	0.0573972511543	1.01	0.0172457916205
476022		4647.0		0.172191753463	HOVAGTYPODGVJG-PZRMXXKTSA-N	2.0	LFQSCWFLJHTTHZ-UHFFFAOYSA-N	direct				0.1	1.0	0.0573972511543	1.01	0.0172457916205
476023		5217.0		0.172191753463	HOVAGTYPODGVJG-PZRMXXKTSA-N	2.0	LFQSCWFLJHTTHZ-UHFFFAOYSA-N	direct				0.1	1.0	0.0573972511543	1.01	0.0172457916205
476024		5261.0		0.172191753463	HOVAGTYPODGVJG-PZRMXXKTSA-N	2.0	LFQSCWFLJHTTHZ-UHFFFAOYSA-N	direct				0.1	1.0	0.0573972511543	1.01	0.0172457916205
476025		7360.0		0.172191753463	HOVAGTYPODGVJG-PZRMXXKTSA-N	2.0	LFQSCWFLJHTTHZ-UHFFFAOYSA-N	direct				0.1	1.0	0.0573972511543	1.01	0.0172457916205
476026		8114.0		0.172191753463	HOVAGTYPODGVJG-PZRMXXKTSA-N	2.0	LFQSCWFLJHTTHZ-UHFFFAOYSA-N	direct				0.1	1.0	0.0573972511543	1.01	0.0172457916205
476027		9911.0		0.172191753463	HOVAGTYPODGVJG-PZRMXXKTSA-N	2.0	LFQSCWFLJHTTHZ-UHFFFAOYSA-N	direct				0.1	1.0	0.0573972511543	1.01	0.0172457916205
476028		9914.0		0.172191753463	HOVAGTYPODGVJG-PZRMXXKTSA-N	2.0	LFQSCWFLJHTTHZ-UHFFFAOYSA-N	direct				0.1	1.0	0.0573972511543	1.01	0.0172457916205
476029		11171.0		0.172191753463	HOVAGTYPODGVJG-PZRMXXKTSA-N	2.0	LFQSCWFLJHTTHZ-UHFFFAOYSA-N	direct				0.1	1.0	0.0573972511543	1.01	0.0172457916205
476030		11653.0		0.172191753463	HOVAGTYPODGVJG-PZRMXXKTSA-N	2.0	LFQSCWFLJHTTHZ-UHFFFAOYSA-N	direct				0.1	1.0	0.0573972511543	1.01	0.0172457916205
476031		13344.0		0.172191753463	HOVAGTYPODGVJG-PZRMXXKTSA-N	2.0	LFQSCWFLJHTTHZ-UHFFFAOYSA-N	direct				0.1	1.0	0.0573972511543	1.01	0.0172457916205
23470456	637268656	638.0	0.346787486225	0.172191753463	HOVAGTYPODGVJG-PZRMXXKTSA-N	2.0	LFQSCWFLJHTTHZ-UHFFFAOYSA-N	direct				0.1	1.0	0.0573972511543	1.01	0.0172457916205
23470458	637268656	16498.0	0.36653154442	0.172191753463	HOVAGTYPODGVJG-PZRMXXKTSA-N	2.0	LFQSCWFLJHTTHZ-UHFFFAOYSA-N	direct				0.1	1.0	0.0573972511543	1.01	0.0172457916205
57397499	637268254	16498.0	1.65757731918	0.517447967613	HOVAGTYPODGVJG-PZRMXXKTSA-N	2.0	LFQSCWFLJHTTHZ-UHFFFAOYSA-N	direct	637268254	5013.0	0.823908740944	0.01	1.64781748189	0.172482655871	2.01	0.0171827497831
57397492	637268254	16498.0	1.65757731918	0.515037079168	HOVAGTYPODGVJG-PZRMXXKTSA-N	2.0	LFQSCWFLJHTTHZ-UHFFFAOYSA-N	direct	637268254	5013.0	0.823908740944	0.01	1.64781748189	0.171679026389	2.01	0.0171627002942
57397504	637268254	16498.0	1.65757731918	0.515000757751	HOVAGTYPODGVJG-PZRMXXKTSA-N	2.0	LFQSCWFLJHTTHZ-UHFFFAOYSA-N	direct	637268254	5013.0	0.823908740944	0.01	1.64781748189	0.17166691925	2.01	0.0171623976995
57450479	637276382	638.0	0.769551078622	0.550650595568	HOVAGTYPODGVJG-PZRMXXKTSA-N	2.0	LFQSCWFLJHTTHZ-UHFFFAOYSA-N	direct	637276382	522.0	2.22184874962	0.01	1.53910215724	0.183550198523	2.01	0.0171567336088
57450697	637276662	638.0	0.769551078622	0.550650595568	HOVAGTYPODGVJG-PZRMXXKTSA-N	2.0	LFQSCWFLJHTTHZ-UHFFFAOYSA-N	direct	637276662	522.0	2.22184874962	0.01	1.53910215724	0.183550198523	2.01	0.0171567336088
57397501	637268254	16498.0	1.65757731918	0.513603307678	HOVAGTYPODGVJG-PZRMXXKTSA-N	2.0	LFQSCWFLJHTTHZ-UHFFFAOYSA-N	direct	637268254	5013.0	0.823908740944	0.01	1.64781748189	0.171201102559	2.01	0.0171507433295
57397507	637268254	16498.0	1.65757731918	0.511096010257	HOVAGTYPODGVJG-PZRMXXKTSA-N	2.0	LFQSCWFLJHTTHZ-UHFFFAOYSA-N	direct	637268254	5013.0	0.823908740944	0.01	1.64781748189	0.170365336752	2.01	0.0171297733703
57397498	637268254	16498.0	1.65757731918	0.508918635957	HOVAGTYPODGVJG-PZRMXXKTSA-N	2.0	LFQSCWFLJHTTHZ-UHFFFAOYSA-N	direct	637268254	5013.0	0.823908740944	0.01	1.64781748189	0.169639545319	2.01	0.0171115000604
57397508	637268254	16498.0	1.65757731918	0.508332557936	HOVAGTYPODGVJG-PZRMXXKTSA-N	2.0	LFQSCWFLJHTTHZ-UHFFFAOYSA-N	direct	637268254	5013.0	0.823908740944	0.01	1.64781748189	0.169444185979	2.01	0.017106571469
57397502	637268254	16498.0	1.65757731918	0.504451509425	HOVAGTYPODGVJG-PZRMXXKTSA-N	2.0	LFQSCWFLJHTTHZ-UHFFFAOYSA-N	direct	637268254	5013.0	0.823908740944	0.01	1.64781748189	0.168150503142	2.01	0.017073825992
57397500	637268254	16498.0	1.65757731918	0.496164582148	HOVAGTYPODGVJG-PZRMXXKTSA-N	2.0	LFQSCWFLJHTTHZ-UHFFFAOYSA-N	direct	637268254	5013.0	0.823908740944	0.01	1.64781748189	0.165388194049	2.01	0.0170032693454
57450489	637276382	638.0	0.769551078622	0.530816103022	HOVAGTYPODGVJG-PZRMXXKTSA-N	2.0	LFQSCWFLJHTTHZ-UHFFFAOYSA-N	direct	637276382	522.0	2.22184874962	0.01	1.53910215724	0.176938701007	2.01	0.0170001049331
57450707	637276662	638.0	0.769551078622	0.530816103022	HOVAGTYPODGVJG-PZRMXXKTSA-N	2.0	LFQSCWFLJHTTHZ-UHFFFAOYSA-N	direct	637276662	522.0	2.22184874962	0.01	1.53910215724	0.176938701007	2.01	0.0170001049331
28682343	637266385	16498.0	0.677780705266	0.600094679742	HOVAGTYPODGVJG-PZRMXXKTSA-N	2.0	LFQSCWFLJHTTHZ-UHFFFAOYSA-N	direct	637266385	662.0	79.2708352103	0.01	1.35556141053	0.200031559914	2.01	0.0169817898196
57397497	637268254	16498.0	1.65757731918	0.49301603017	HOVAGTYPODGVJG-PZRMXXKTSA-N	2.0	LFQSCWFLJHTTHZ-UHFFFAOYSA-N	direct	637268254	5013.0	0.823908740944	0.01	1.64781748189	0.164338676723	2.01	0.0169762301582
57397495	637268254	16498.0	1.65757731918	0.48912490383	HOVAGTYPODGVJG-PZRMXXKTSA-N	2.0	LFQSCWFLJHTTHZ-UHFFFAOYSA-N	direct	637268254	5013.0	0.823908740944	0.01	1.64781748189	0.16304163461	2.01	0.01694263436
28682418	637266385	16498.0	0.677780705266	0.594169110466	HOVAGTYPODGVJG-PZRMXXKTSA-N	2.0	LFQSCWFLJHTTHZ-UHFFFAOYSA-N	direct	637266385	662.0	79.2708352103	0.01	1.35556141053	0.198056370155	2.01	0.016939712483
57450485	637276382	638.0	0.769551078622	0.517447967613	HOVAGTYPODGVJG-PZRMXXKTSA-N	2.0	LFQSCWFLJHTTHZ-UHFFFAOYSA-N	direct	637276382	522.0	2.22184874962	0.01	1.53910215724	0.172482655871	2.01	0.0168920458329
57450703	637276662	638.0	0.769551078622	0.517447967613	HOVAGTYPODGVJG-PZRMXXKTSA-N	2.0	LFQSCWFLJHTTHZ-UHFFFAOYSA-N	direct	637276662	522.0	2.22184874962	0.01	1.53910215724	0.172482655871	2.01	0.0168920458329
57450478	637276382	638.0	0.769551078622	0.515037079168	HOVAGTYPODGVJG-PZRMXXKTSA-N	2.0	LFQSCWFLJHTTHZ-UHFFFAOYSA-N	direct	637276382	522.0	2.22184874962	0.01	1.53910215724	0.171679026389	2.01	0.0168723355485
57450696	637276662	638.0	0.769551078622	0.515037079168	HOVAGTYPODGVJG-PZRMXXKTSA-N	2.0	LFQSCWFLJHTTHZ-UHFFFAOYSA-N	direct	637276662	522.0	2.22184874962	0.01	1.53910215724	0.171679026389	2.01	0.0168723355485
57450490	637276382	638.0	0.769551078622	0.515000757751	HOVAGTYPODGVJG-PZRMXXKTSA-N	2.0	LFQSCWFLJHTTHZ-UHFFFAOYSA-N	direct	637276382	522.0	2.22184874962	0.01	1.53910215724	0.17166691925	2.01	0.0168720380732
57450708	637276662	638.0	0.769551078622	0.515000757751	HOVAGTYPODGVJG-PZRMXXKTSA-N	2.0	LFQSCWFLJHTTHZ-UHFFFAOYSA-N	direct	637276662	522.0	2.22184874962	0.01	1.53910215724	0.17166691925	2.01	0.0168720380732
57450487	637276382	638.0	0.769551078622	0.513603307678	HOVAGTYPODGVJG-PZRMXXKTSA-N	2.0	LFQSCWFLJHTTHZ-UHFFFAOYSA-N	direct	637276382	522.0	2.22184874962	0.01	1.53910215724	0.171201102559	2.01	0.0168605808761
57450705	637276662	638.0	0.769551078622	0.513603307678	HOVAGTYPODGVJG-PZRMXXKTSA-N	2.0	LFQSCWFLJHTTHZ-UHFFFAOYSA-N	direct	637276662	522.0	2.22184874962	0.01	1.53910215724	0.171201102559	2.01	0.0168605808761
57450493	637276382	638.0	0.769551078622	0.511096010257	HOVAGTYPODGVJG-PZRMXXKTSA-N	2.0	LFQSCWFLJHTTHZ-UHFFFAOYSA-N	direct	637276382	522.0	2.22184874962	0.01	1.53910215724	0.170365336752	2.01	0.0168399656941
57450711	637276662	638.0	0.769551078622	0.511096010257	HOVAGTYPODGVJG-PZRMXXKTSA-N	2.0	LFQSCWFLJHTTHZ-UHFFFAOYSA-N	direct	637276662	522.0	2.22184874962	0.01	1.53910215724	0.170365336752	2.01	0.0168399656941
57450484	637276382	638.0	0.769551078622	0.508918635957	HOVAGTYPODGVJG-PZRMXXKTSA-N	2.0	LFQSCWFLJHTTHZ-UHFFFAOYSA-N	direct	637276382	522.0	2.22184874962	0.01	1.53910215724	0.169639545319	2.01	0.0168220015387
57450702	637276662	638.0	0.769551078622	0.508918635957	HOVAGTYPODGVJG-PZRMXXKTSA-N	2.0	LFQSCWFLJHTTHZ-UHFFFAOYSA-N	direct	637276662	522.0	2.22184874962	0.01	1.53910215724	0.169639545319	2.01	0.0168220015387
57450494	637276382	638.0	0.769551078622	0.508332557936	HOVAGTYPODGVJG-PZRMXXKTSA-N	2.0	LFQSCWFLJHTTHZ-UHFFFAOYSA-N	direct	637276382	522.0	2.22184874962	0.01	1.53910215724	0.169444185979	2.01	0.016817156331
57450712	637276662	638.0	0.769551078622	0.508332557936	HOVAGTYPODGVJG-PZRMXXKTSA-N	2.0	LFQSCWFLJHTTHZ-UHFFFAOYSA-N	direct	637276662	522.0	2.22184874962	0.01	1.53910215724	0.169444185979	2.01	0.016817156331
57450488	637276382	638.0	0.769551078622	0.504451509425	HOVAGTYPODGVJG-PZRMXXKTSA-N	2.0	LFQSCWFLJHTTHZ-UHFFFAOYSA-N	direct	637276382	522.0	2.22184874962	0.01	1.53910215724	0.168150503142	2.01	0.0167849648538
57450706	637276662	638.0	0.769551078622	0.504451509425	HOVAGTYPODGVJG-PZRMXXKTSA-N	2.0	LFQSCWFLJHTTHZ-UHFFFAOYSA-N	direct	637276662	522.0	2.22184874962	0.01	1.53910215724	0.168150503142	2.01	0.0167849648538
57397509	637268254	16498.0	1.65757731918	0.467114030471	HOVAGTYPODGVJG-PZRMXXKTSA-N	2.0	LFQSCWFLJHTTHZ-UHFFFAOYSA-N	direct	637268254	5013.0	0.823908740944	0.01	1.64781748189	0.155704676824	2.01	0.0167487238697
57449268	637268390	638.0	1.58502665203	0.600094679742	HOVAGTYPODGVJG-PZRMXXKTSA-N	2.0	LFQSCWFLJHTTHZ-UHFFFAOYSA-N	direct	637268390	14199.0	0.638272163982	0.01	1.27654432796	0.200031559914	2.01	0.0167287171134
25755794	637265395	638.0	1.85387196432	0.206164910496	HOVAGTYPODGVJG-PZRMXXKTSA-N	2.0	LFQSCWFLJHTTHZ-UHFFFAOYSA-N	direct	637265395	12512.0	200.0	0.01	3.70774392864	0.068721636832	2.01	0.0167197522777
25755795	637265395	638.0	1.85387196432	0.206164910496	HOVAGTYPODGVJG-PZRMXXKTSA-N	2.0	LFQSCWFLJHTTHZ-UHFFFAOYSA-N	direct	637265395	12699.0	200.0	0.01	3.70774392864	0.068721636832	2.01	0.0167197522777
57450486	637276382	638.0	0.769551078622	0.496164582148	HOVAGTYPODGVJG-PZRMXXKTSA-N	2.0	LFQSCWFLJHTTHZ-UHFFFAOYSA-N	direct	637276382	522.0	2.22184874962	0.01	1.53910215724	0.165388194049	2.01	0.0167156019099
57450704	637276662	638.0	0.769551078622	0.496164582148	HOVAGTYPODGVJG-PZRMXXKTSA-N	2.0	LFQSCWFLJHTTHZ-UHFFFAOYSA-N	direct	637276662	522.0	2.22184874962	0.01	1.53910215724	0.165388194049	2.01	0.0167156019099
57450483	637276382	638.0	0.769551078622	0.49301603017	HOVAGTYPODGVJG-PZRMXXKTSA-N	2.0	LFQSCWFLJHTTHZ-UHFFFAOYSA-N	direct	637276382	522.0	2.22184874962	0.01	1.53910215724	0.164338676723	2.01	0.0166890201814
57450701	637276662	638.0	0.769551078622	0.49301603017	HOVAGTYPODGVJG-PZRMXXKTSA-N	2.0	LFQSCWFLJHTTHZ-UHFFFAOYSA-N	direct	637276662	522.0	2.22184874962	0.01	1.53910215724	0.164338676723	2.01	0.0166890201814
57449358	637268390	638.0	1.58502665203	0.594169110466	HOVAGTYPODGVJG-PZRMXXKTSA-N	2.0	LFQSCWFLJHTTHZ-UHFFFAOYSA-N	direct	637268390	14199.0	0.638272163982	0.01	1.27654432796	0.198056370155	2.01	0.0166872668382
57450481	637276382	638.0	0.769551078622	0.48912490383	HOVAGTYPODGVJG-PZRMXXKTSA-N	2.0	LFQSCWFLJHTTHZ-UHFFFAOYSA-N	direct	637276382	522.0	2.22184874962	0.01	1.53910215724	0.16304163461	2.01	0.016655992769
57450699	637276662	638.0	0.769551078622	0.48912490383	HOVAGTYPODGVJG-PZRMXXKTSA-N	2.0	LFQSCWFLJHTTHZ-UHFFFAOYSA-N	direct	637276662	522.0	2.22184874962	0.01	1.53910215724	0.16304163461	2.01	0.016655992769
28682353	637266385	16498.0	0.677780705266	0.550650595568	HOVAGTYPODGVJG-PZRMXXKTSA-N	2.0	LFQSCWFLJHTTHZ-UHFFFAOYSA-N	direct	637266385	662.0	79.2708352103	0.01	1.35556141053	0.183550198523	2.01	0.0166206324509
57397490	637268254	16498.0	1.65757731918	0.451891349097	HOVAGTYPODGVJG-PZRMXXKTSA-N	2.0	LFQSCWFLJHTTHZ-UHFFFAOYSA-N	direct	637268254	5013.0	0.823908740944	0.01	1.64781748189	0.150630449699	2.01	0.0166105686855
476096		1333.0		0.146415174877	HOVAGTYPODGVJG-PZRMXXKTSA-N	2.0	ZUPSABSQBFCIOU-IBVRSMRASA-N	direct				0.1	1.0	0.0488050582923	1.01	0.0165606191529
476097		196.0		0.146415174877	HOVAGTYPODGVJG-PZRMXXKTSA-N	2.0	LFQSCWFLJHTTHZ-UHFFFAOYSA-N	direct				0.1	1.0	0.0488050582923	1.01	0.0165606191529
476098		452.0		0.146415174877	HOVAGTYPODGVJG-PZRMXXKTSA-N	2.0	LFQSCWFLJHTTHZ-UHFFFAOYSA-N	direct				0.1	1.0	0.0488050582923	1.01	0.0165606191529
476099		4608.0		0.146415174877	HOVAGTYPODGVJG-PZRMXXKTSA-N	2.0	LFQSCWFLJHTTHZ-UHFFFAOYSA-N	direct				0.1	1.0	0.0488050582923	1.01	0.0165606191529
476100		4647.0		0.146415174877	HOVAGTYPODGVJG-PZRMXXKTSA-N	2.0	LFQSCWFLJHTTHZ-UHFFFAOYSA-N	direct				0.1	1.0	0.0488050582923	1.01	0.0165606191529
476101		5217.0		0.146415174877	HOVAGTYPODGVJG-PZRMXXKTSA-N	2.0	LFQSCWFLJHTTHZ-UHFFFAOYSA-N	direct				0.1	1.0	0.0488050582923	1.01	0.0165606191529
476102		5261.0		0.146415174877	HOVAGTYPODGVJG-PZRMXXKTSA-N	2.0	LFQSCWFLJHTTHZ-UHFFFAOYSA-N	direct				0.1	1.0	0.0488050582923	1.01	0.0165606191529
476103		7360.0		0.146415174877	HOVAGTYPODGVJG-PZRMXXKTSA-N	2.0	LFQSCWFLJHTTHZ-UHFFFAOYSA-N	direct				0.1	1.0	0.0488050582923	1.01	0.0165606191529
476104		8114.0		0.146415174877	HOVAGTYPODGVJG-PZRMXXKTSA-N	2.0	LFQSCWFLJHTTHZ-UHFFFAOYSA-N	direct				0.1	1.0	0.0488050582923	1.01	0.0165606191529
476105		9911.0		0.146415174877	HOVAGTYPODGVJG-PZRMXXKTSA-N	2.0	LFQSCWFLJHTTHZ-UHFFFAOYSA-N	direct				0.1	1.0	0.0488050582923	1.01	0.0165606191529
476106		9914.0		0.146415174877	HOVAGTYPODGVJG-PZRMXXKTSA-N	2.0	LFQSCWFLJHTTHZ-UHFFFAOYSA-N	direct				0.1	1.0	0.0488050582923	1.01	0.0165606191529
476107		11171.0		0.146415174877	HOVAGTYPODGVJG-PZRMXXKTSA-N	2.0	LFQSCWFLJHTTHZ-UHFFFAOYSA-N	direct				0.1	1.0	0.0488050582923	1.01	0.0165606191529
476108		11653.0		0.146415174877	HOVAGTYPODGVJG-PZRMXXKTSA-N	2.0	LFQSCWFLJHTTHZ-UHFFFAOYSA-N	direct				0.1	1.0	0.0488050582923	1.01	0.0165606191529
476109		13344.0		0.146415174877	HOVAGTYPODGVJG-PZRMXXKTSA-N	2.0	LFQSCWFLJHTTHZ-UHFFFAOYSA-N	direct				0.1	1.0	0.0488050582923	1.01	0.0165606191529
23470462	637268656	638.0	0.346787486225	0.146415174877	HOVAGTYPODGVJG-PZRMXXKTSA-N	2.0	LFQSCWFLJHTTHZ-UHFFFAOYSA-N	direct				0.1	1.0	0.0488050582923	1.01	0.0165606191529
23470464	637268656	16498.0	0.36653154442	0.146415174877	HOVAGTYPODGVJG-PZRMXXKTSA-N	2.0	LFQSCWFLJHTTHZ-UHFFFAOYSA-N	direct				0.1	1.0	0.0488050582923	1.01	0.0165606191529
28682403	637266385	16498.0	0.677780705266	0.530816103022	HOVAGTYPODGVJG-PZRMXXKTSA-N	2.0	LFQSCWFLJHTTHZ-UHFFFAOYSA-N	direct	637266385	662.0	79.2708352103	0.01	1.35556141053	0.176938701007	2.01	0.0164688979944
26356826	637268694	16498.0	1.7447274949	0.206164910496	HOVAGTYPODGVJG-PZRMXXKTSA-N	2.0	LFQSCWFLJHTTHZ-UHFFFAOYSA-N	direct	637268694	15486.0	9.87289520164	0.01	3.48945498979	0.068721636832	2.01	0.0164680359222
26356827	637268694	16498.0	1.7447274949	0.206164910496	HOVAGTYPODGVJG-PZRMXXKTSA-N	2.0	LFQSCWFLJHTTHZ-UHFFFAOYSA-N	direct	637268694	4548.0	8.60554831917	0.01	3.48945498979	0.068721636832	2.01	0.0164680359222
26356828	637268694	16498.0	1.7447274949	0.206164910496	HOVAGTYPODGVJG-PZRMXXKTSA-N	2.0	LFQSCWFLJHTTHZ-UHFFFAOYSA-N	direct	637268694	5808.0	8.60554831917	0.01	3.48945498979	0.068721636832	2.01	0.0164680359222
57450495	637276382	638.0	0.769551078622	0.467114030471	HOVAGTYPODGVJG-PZRMXXKTSA-N	2.0	LFQSCWFLJHTTHZ-UHFFFAOYSA-N	direct	637276382	522.0	2.22184874962	0.01	1.53910215724	0.155704676824	2.01	0.0164653629263
57450713	637276662	638.0	0.769551078622	0.467114030471	HOVAGTYPODGVJG-PZRMXXKTSA-N	2.0	LFQSCWFLJHTTHZ-UHFFFAOYSA-N	direct	637276662	522.0	2.22184874962	0.01	1.53910215724	0.155704676824	2.01	0.0164653629263
57397494	637268254	16498.0	1.65757731918	0.435631576154	HOVAGTYPODGVJG-PZRMXXKTSA-N	2.0	LFQSCWFLJHTTHZ-UHFFFAOYSA-N	direct	637268254	5013.0	0.823908740944	0.01	1.64781748189	0.145210525385	2.01	0.0164590904693
57449280	637268390	638.0	1.58502665203	0.550650595568	HOVAGTYPODGVJG-PZRMXXKTSA-N	2.0	LFQSCWFLJHTTHZ-UHFFFAOYSA-N	direct	637268390	14199.0	0.638272163982	0.01	1.27654432796	0.183550198523	2.01	0.016372941926
28682383	637266385	16498.0	0.677780705266	0.517447967613	HOVAGTYPODGVJG-PZRMXXKTSA-N	2.0	LFQSCWFLJHTTHZ-UHFFFAOYSA-N	direct	637266385	662.0	79.2708352103	0.01	1.35556141053	0.172482655871	2.01	0.0163642154465
28682348	637266385	16498.0	0.677780705266	0.515037079168	HOVAGTYPODGVJG-PZRMXXKTSA-N	2.0	LFQSCWFLJHTTHZ-UHFFFAOYSA-N	direct	637266385	662.0	79.2708352103	0.01	1.35556141053	0.171679026389	2.01	0.0163451210548
28682408	637266385	16498.0	0.677780705266	0.515000757751	HOVAGTYPODGVJG-PZRMXXKTSA-N	2.0	LFQSCWFLJHTTHZ-UHFFFAOYSA-N	direct	637266385	662.0	79.2708352103	0.01	1.35556141053	0.17166691925	2.01	0.0163448328747
28682393	637266385	16498.0	0.677780705266	0.513603307678	HOVAGTYPODGVJG-PZRMXXKTSA-N	2.0	LFQSCWFLJHTTHZ-UHFFFAOYSA-N	direct	637266385	662.0	79.2708352103	0.01	1.35556141053	0.171201102559	2.01	0.0163337336838
57450476	637276382	638.0	0.769551078622	0.451891349097	HOVAGTYPODGVJG-PZRMXXKTSA-N	2.0	LFQSCWFLJHTTHZ-UHFFFAOYSA-N	direct	637276382	522.0	2.22184874962	0.01	1.53910215724	0.150630449699	2.01	0.0163295451013
57450694	637276662	638.0	0.769551078622	0.451891349097	HOVAGTYPODGVJG-PZRMXXKTSA-N	2.0	LFQSCWFLJHTTHZ-UHFFFAOYSA-N	direct	637276662	522.0	2.22184874962	0.01	1.53910215724	0.150630449699	2.01	0.0163295451013
28682423	637266385	16498.0	0.677780705266	0.511096010257	HOVAGTYPODGVJG-PZRMXXKTSA-N	2.0	LFQSCWFLJHTTHZ-UHFFFAOYSA-N	direct	637266385	662.0	79.2708352103	0.01	1.35556141053	0.170365336752	2.01	0.0163137626701
57397505	637268254	16498.0	1.65757731918	0.419183267973	HOVAGTYPODGVJG-PZRMXXKTSA-N	2.0	LFQSCWFLJHTTHZ-UHFFFAOYSA-N	direct	637268254	5013.0	0.823908740944	0.01	1.64781748189	0.139727755991	2.01	0.0163014778912
28682378	637266385	16498.0	0.677780705266	0.508918635957	HOVAGTYPODGVJG-PZRMXXKTSA-N	2.0	LFQSCWFLJHTTHZ-UHFFFAOYSA-N	direct	637266385	662.0	79.2708352103	0.01	1.35556141053	0.169639545319	2.01	0.0162963598455
28682428	637266385	16498.0	0.677780705266	0.508332557936	HOVAGTYPODGVJG-PZRMXXKTSA-N	2.0	LFQSCWFLJHTTHZ-UHFFFAOYSA-N	direct	637266385	662.0	79.2708352103	0.01	1.35556141053	0.169444185979	2.01	0.0162916660374
28682398	637266385	16498.0	0.677780705266	0.504451509425	HOVAGTYPODGVJG-PZRMXXKTSA-N	2.0	LFQSCWFLJHTTHZ-UHFFFAOYSA-N	direct	637266385	662.0	79.2708352103	0.01	1.35556141053	0.168150503142	2.01	0.0162604804561
57449340	637268390	638.0	1.58502665203	0.530816103022	HOVAGTYPODGVJG-PZRMXXKTSA-N	2.0	LFQSCWFLJHTTHZ-UHFFFAOYSA-N	direct	637268390	14199.0	0.638272163982	0.01	1.27654432796	0.176938701007	2.01	0.0162234687064
57397496	637268254	16498.0	1.65757731918	0.410702784684	HOVAGTYPODGVJG-PZRMXXKTSA-N	2.0	LFQSCWFLJHTTHZ-UHFFFAOYSA-N	direct	637268254	5013.0	0.823908740944	0.01	1.64781748189	0.136900928228	2.01	0.0162183962295
28682388	637266385	16498.0	0.677780705266	0.496164582148	HOVAGTYPODGVJG-PZRMXXKTSA-N	2.0	LFQSCWFLJHTTHZ-UHFFFAOYSA-N	direct	637266385	662.0	79.2708352103	0.01	1.35556141053	0.165388194049	2.01	0.0161932849151
57450480	637276382	638.0	0.769551078622	0.435631576154	HOVAGTYPODGVJG-PZRMXXKTSA-N	2.0	LFQSCWFLJHTTHZ-UHFFFAOYSA-N	direct	637276382	522.0	2.22184874962	0.01	1.53910215724	0.145210525385	2.01	0.0161806296481
57450698	637276662	638.0	0.769551078622	0.435631576154	HOVAGTYPODGVJG-PZRMXXKTSA-N	2.0	LFQSCWFLJHTTHZ-UHFFFAOYSA-N	direct	637276662	522.0	2.22184874962	0.01	1.53910215724	0.145210525385	2.01	0.0161806296481
28682373	637266385	16498.0	0.677780705266	0.49301603017	HOVAGTYPODGVJG-PZRMXXKTSA-N	2.0	LFQSCWFLJHTTHZ-UHFFFAOYSA-N	direct	637266385	662.0	79.2708352103	0.01	1.35556141053	0.164338676723	2.01	0.0161675337932
28682363	637266385	16498.0	0.677780705266	0.48912490383	HOVAGTYPODGVJG-PZRMXXKTSA-N	2.0	LFQSCWFLJHTTHZ-UHFFFAOYSA-N	direct	637266385	662.0	79.2708352103	0.01	1.35556141053	0.16304163461	2.01	0.0161355383974
57449316	637268390	638.0	1.58502665203	0.517447967613	HOVAGTYPODGVJG-PZRMXXKTSA-N	2.0	LFQSCWFLJHTTHZ-UHFFFAOYSA-N	direct	637268390	14199.0	0.638272163982	0.01	1.27654432796	0.172482655871	2.01	0.0161203461999
57449274	637268390	638.0	1.58502665203	0.515037079168	HOVAGTYPODGVJG-PZRMXXKTSA-N	2.0	LFQSCWFLJHTTHZ-UHFFFAOYSA-N	direct	637268390	14199.0	0.638272163982	0.01	1.27654432796	0.171679026389	2.01	0.0161015363642
57449346	637268390	638.0	1.58502665203	0.515000757751	HOVAGTYPODGVJG-PZRMXXKTSA-N	2.0	LFQSCWFLJHTTHZ-UHFFFAOYSA-N	direct	637268390	14199.0	0.638272163982	0.01	1.27654432796	0.17166691925	2.01	0.0161012524787
57449328	637268390	638.0	1.58502665203	0.513603307678	HOVAGTYPODGVJG-PZRMXXKTSA-N	2.0	LFQSCWFLJHTTHZ-UHFFFAOYSA-N	direct	637268390	14199.0	0.638272163982	0.01	1.27654432796	0.171201102559	2.01	0.0160903186946
57449364	637268390	638.0	1.58502665203	0.511096010257	HOVAGTYPODGVJG-PZRMXXKTSA-N	2.0	LFQSCWFLJHTTHZ-UHFFFAOYSA-N	direct	637268390	14199.0	0.638272163982	0.01	1.27654432796	0.170365336752	2.01	0.0160706453007
57449310	637268390	638.0	1.58502665203	0.508918635957	HOVAGTYPODGVJG-PZRMXXKTSA-N	2.0	LFQSCWFLJHTTHZ-UHFFFAOYSA-N	direct	637268390	14199.0	0.638272163982	0.01	1.27654432796	0.169639545319	2.01	0.0160535018234
57449370	637268390	638.0	1.58502665203	0.508332557936	HOVAGTYPODGVJG-PZRMXXKTSA-N	2.0	LFQSCWFLJHTTHZ-UHFFFAOYSA-N	direct	637268390	14199.0	0.638272163982	0.01	1.27654432796	0.169444185979	2.01	0.0160488779652
57450491	637276382	638.0	0.769551078622	0.419183267973	HOVAGTYPODGVJG-PZRMXXKTSA-N	2.0	LFQSCWFLJHTTHZ-UHFFFAOYSA-N	direct	637276382	522.0	2.22184874962	0.01	1.53910215724	0.139727755991	2.01	0.0160256836164
57450709	637276662	638.0	0.769551078622	0.419183267973	HOVAGTYPODGVJG-PZRMXXKTSA-N	2.0	LFQSCWFLJHTTHZ-UHFFFAOYSA-N	direct	637276662	522.0	2.22184874962	0.01	1.53910215724	0.139727755991	2.01	0.0160256836164
57449334	637268390	638.0	1.58502665203	0.504451509425	HOVAGTYPODGVJG-PZRMXXKTSA-N	2.0	LFQSCWFLJHTTHZ-UHFFFAOYSA-N	direct	637268390	14199.0	0.638272163982	0.01	1.27654432796	0.168150503142	2.01	0.0160181571299
25755792	637265395	638.0	1.85387196432	0.172191753463	HOVAGTYPODGVJG-PZRMXXKTSA-N	2.0	LFQSCWFLJHTTHZ-UHFFFAOYSA-N	direct	637265395	12512.0	200.0	0.01	3.70774392864	0.0573972511543	2.01	0.0159837706132
25755793	637265395	638.0	1.85387196432	0.172191753463	HOVAGTYPODGVJG-PZRMXXKTSA-N	2.0	LFQSCWFLJHTTHZ-UHFFFAOYSA-N	direct	637265395	12699.0	200.0	0.01	3.70774392864	0.0573972511543	2.01	0.0159837706132
57449322	637268390	638.0	1.58502665203	0.496164582148	HOVAGTYPODGVJG-PZRMXXKTSA-N	2.0	LFQSCWFLJHTTHZ-UHFFFAOYSA-N	direct	637268390	14199.0	0.638272163982	0.01	1.27654432796	0.165388194049	2.01	0.0159519629768
28682433	637266385	16498.0	0.677780705266	0.467114030471	HOVAGTYPODGVJG-PZRMXXKTSA-N	2.0	LFQSCWFLJHTTHZ-UHFFFAOYSA-N	direct	637266385	662.0	79.2708352103	0.01	1.35556141053	0.155704676824	2.01	0.0159508652176
57450482	637276382	638.0	0.769551078622	0.410702784684	HOVAGTYPODGVJG-PZRMXXKTSA-N	2.0	LFQSCWFLJHTTHZ-UHFFFAOYSA-N	direct	637276382	522.0	2.22184874962	0.01	1.53910215724	0.136900928228	2.01	0.0159440075601
57450700	637276662	638.0	0.769551078622	0.410702784684	HOVAGTYPODGVJG-PZRMXXKTSA-N	2.0	LFQSCWFLJHTTHZ-UHFFFAOYSA-N	direct	637276662	522.0	2.22184874962	0.01	1.53910215724	0.136900928228	2.01	0.0159440075601
57449304	637268390	638.0	1.58502665203	0.49301603017	HOVAGTYPODGVJG-PZRMXXKTSA-N	2.0	LFQSCWFLJHTTHZ-UHFFFAOYSA-N	direct	637268390	14199.0	0.638272163982	0.01	1.27654432796	0.164338676723	2.01	0.0159265956133
56738312	637264679	638.0	0.52287874528	0.600094679742	HOVAGTYPODGVJG-PZRMXXKTSA-N	2.0	LFQSCWFLJHTTHZ-UHFFFAOYSA-N	direct	637264679	15645.0	12.448550002	0.01	1.04575749056	0.200031559914	2.01	0.0159151746242
56738313	637264679	638.0	0.52287874528	0.600094679742	HOVAGTYPODGVJG-PZRMXXKTSA-N	2.0	LFQSCWFLJHTTHZ-UHFFFAOYSA-N	direct	637264679	16932.0	12.448550002	0.01	1.04575749056	0.200031559914	2.01	0.0159151746242
57449292	637268390	638.0	1.58502665203	0.48912490383	HOVAGTYPODGVJG-PZRMXXKTSA-N	2.0	LFQSCWFLJHTTHZ-UHFFFAOYSA-N	direct	637268390	14199.0	0.638272163982	0.01	1.27654432796	0.16304163461	2.01	0.0158950770319
56738342	637264679	638.0	0.52287874528	0.594169110466	HOVAGTYPODGVJG-PZRMXXKTSA-N	2.0	LFQSCWFLJHTTHZ-UHFFFAOYSA-N	direct	637264679	15645.0	12.448550002	0.01	1.04575749056	0.198056370155	2.01	0.0158757401378
56738343	637264679	638.0	0.52287874528	0.594169110466	HOVAGTYPODGVJG-PZRMXXKTSA-N	2.0	LFQSCWFLJHTTHZ-UHFFFAOYSA-N	direct	637264679	16932.0	12.448550002	0.01	1.04575749056	0.198056370155	2.01	0.0158757401378
28682338	637266385	16498.0	0.677780705266	0.451891349097	HOVAGTYPODGVJG-PZRMXXKTSA-N	2.0	LFQSCWFLJHTTHZ-UHFFFAOYSA-N	direct	637266385	662.0	79.2708352103	0.01	1.35556141053	0.150630449699	2.01	0.0158192913294
26356820	637268694	16498.0	1.7447274949	0.172191753463	HOVAGTYPODGVJG-PZRMXXKTSA-N	2.0	LFQSCWFLJHTTHZ-UHFFFAOYSA-N	direct	637268694	15486.0	9.87289520164	0.01	3.48945498979	0.0573972511543	2.01	0.015743134483
26356821	637268694	16498.0	1.7447274949	0.172191753463	HOVAGTYPODGVJG-PZRMXXKTSA-N	2.0	LFQSCWFLJHTTHZ-UHFFFAOYSA-N	direct	637268694	4548.0	8.60554831917	0.01	3.48945498979	0.0573972511543	2.01	0.015743134483
26356822	637268694	16498.0	1.7447274949	0.172191753463	HOVAGTYPODGVJG-PZRMXXKTSA-N	2.0	LFQSCWFLJHTTHZ-UHFFFAOYSA-N	direct	637268694	5808.0	8.60554831917	0.01	3.48945498979	0.0573972511543	2.01	0.015743134483
57449376	637268390	638.0	1.58502665203	0.467114030471	HOVAGTYPODGVJG-PZRMXXKTSA-N	2.0	LFQSCWFLJHTTHZ-UHFFFAOYSA-N	direct	637268390	14199.0	0.638272163982	0.01	1.27654432796	0.155704676824	2.01	0.0157131559613
28682358	637266385	16498.0	0.677780705266	0.435631576154	HOVAGTYPODGVJG-PZRMXXKTSA-N	2.0	LFQSCWFLJHTTHZ-UHFFFAOYSA-N	direct	637266385	662.0	79.2708352103	0.01	1.35556141053	0.145210525385	2.01	0.0156750290782
57449262	637268390	638.0	1.58502665203	0.451891349097	HOVAGTYPODGVJG-PZRMXXKTSA-N	2.0	LFQSCWFLJHTTHZ-UHFFFAOYSA-N	direct	637268390	14199.0	0.638272163982	0.01	1.27654432796	0.150630449699	2.01	0.0155835428653
56738316	637264679	638.0	0.52287874528	0.550650595568	HOVAGTYPODGVJG-PZRMXXKTSA-N	2.0	LFQSCWFLJHTTHZ-UHFFFAOYSA-N	direct	637264679	15645.0	12.448550002	0.01	1.04575749056	0.183550198523	2.01	0.0155767013154
56738317	637264679	638.0	0.52287874528	0.550650595568	HOVAGTYPODGVJG-PZRMXXKTSA-N	2.0	LFQSCWFLJHTTHZ-UHFFFAOYSA-N	direct	637264679	16932.0	12.448550002	0.01	1.04575749056	0.183550198523	2.01	0.0155767013154
28682413	637266385	16498.0	0.677780705266	0.419183267973	HOVAGTYPODGVJG-PZRMXXKTSA-N	2.0	LFQSCWFLJHTTHZ-UHFFFAOYSA-N	direct	637266385	662.0	79.2708352103	0.01	1.35556141053	0.139727755991	2.01	0.0155249246876
24534345	637265160	7370.0	0.468521082958	0.600094679742	HOVAGTYPODGVJG-PZRMXXKTSA-N	2.0	LFQSCWFLJHTTHZ-UHFFFAOYSA-N	direct	637265160	12240.0	15.5686362358	0.01	0.937042165915	0.200031559914	2.01	0.0154843666271
24534346	637265160	7370.0	0.468521082958	0.600094679742	HOVAGTYPODGVJG-PZRMXXKTSA-N	2.0	LFQSCWFLJHTTHZ-UHFFFAOYSA-N	direct	637265160	4308.0	14.7644715531	0.01	0.937042165915	0.200031559914	2.01	0.0154843666271
24534347	637265160	7370.0	0.468521082958	0.600094679742	HOVAGTYPODGVJG-PZRMXXKTSA-N	2.0	LFQSCWFLJHTTHZ-UHFFFAOYSA-N	direct	637265160	1042.0	14.7423214251	0.01	0.937042165915	0.200031559914	2.01	0.0154843666271
24534390	637265160	7370.0	0.468521082958	0.594169110466	HOVAGTYPODGVJG-PZRMXXKTSA-N	2.0	LFQSCWFLJHTTHZ-UHFFFAOYSA-N	direct	637265160	12240.0	15.5686362358	0.01	0.937042165915	0.198056370155	2.01	0.0154459995931
24534391	637265160	7370.0	0.468521082958	0.594169110466	HOVAGTYPODGVJG-PZRMXXKTSA-N	2.0	LFQSCWFLJHTTHZ-UHFFFAOYSA-N	direct	637265160	4308.0	14.7644715531	0.01	0.937042165915	0.198056370155	2.01	0.0154459995931
24534392	637265160	7370.0	0.468521082958	0.594169110466	HOVAGTYPODGVJG-PZRMXXKTSA-N	2.0	LFQSCWFLJHTTHZ-UHFFFAOYSA-N	direct	637265160	1042.0	14.7423214251	0.01	0.937042165915	0.198056370155	2.01	0.0154459995931
28682368	637266385	16498.0	0.677780705266	0.410702784684	HOVAGTYPODGVJG-PZRMXXKTSA-N	2.0	LFQSCWFLJHTTHZ-UHFFFAOYSA-N	direct	637266385	662.0	79.2708352103	0.01	1.35556141053	0.136900928228	2.01	0.0154458007854
57449286	637268390	638.0	1.58502665203	0.435631576154	HOVAGTYPODGVJG-PZRMXXKTSA-N	2.0	LFQSCWFLJHTTHZ-UHFFFAOYSA-N	direct	637268390	14199.0	0.638272163982	0.01	1.27654432796	0.145210525385	2.01	0.0154414304958
56738336	637264679	638.0	0.52287874528	0.530816103022	HOVAGTYPODGVJG-PZRMXXKTSA-N	2.0	LFQSCWFLJHTTHZ-UHFFFAOYSA-N	direct	637264679	15645.0	12.448550002	0.01	1.04575749056	0.176938701007	2.01	0.0154344972016
56738337	637264679	638.0	0.52287874528	0.530816103022	HOVAGTYPODGVJG-PZRMXXKTSA-N	2.0	LFQSCWFLJHTTHZ-UHFFFAOYSA-N	direct	637264679	16932.0	12.448550002	0.01	1.04575749056	0.176938701007	2.01	0.0154344972016
25755796	637265395	638.0	1.85387196432	0.146415174877	HOVAGTYPODGVJG-PZRMXXKTSA-N	2.0	LFQSCWFLJHTTHZ-UHFFFAOYSA-N	direct	637265395	12512.0	200.0	0.01	3.70774392864	0.0488050582923	2.01	0.0153487380329
25755797	637265395	638.0	1.85387196432	0.146415174877	HOVAGTYPODGVJG-PZRMXXKTSA-N	2.0	LFQSCWFLJHTTHZ-UHFFFAOYSA-N	direct	637265395	12699.0	200.0	0.01	3.70774392864	0.0488050582923	2.01	0.0153487380329
56738328	637264679	638.0	0.52287874528	0.517447967613	HOVAGTYPODGVJG-PZRMXXKTSA-N	2.0	LFQSCWFLJHTTHZ-UHFFFAOYSA-N	direct	637264679	15645.0	12.448550002	0.01	1.04575749056	0.172482655871	2.01	0.0153363896966
56738329	637264679	638.0	0.52287874528	0.517447967613	HOVAGTYPODGVJG-PZRMXXKTSA-N	2.0	LFQSCWFLJHTTHZ-UHFFFAOYSA-N	direct	637264679	16932.0	12.448550002	0.01	1.04575749056	0.172482655871	2.01	0.0153363896966
56738314	637264679	638.0	0.52287874528	0.515037079168	HOVAGTYPODGVJG-PZRMXXKTSA-N	2.0	LFQSCWFLJHTTHZ-UHFFFAOYSA-N	direct	637264679	15645.0	12.448550002	0.01	1.04575749056	0.171679026389	2.01	0.0153184946112
56738315	637264679	638.0	0.52287874528	0.515037079168	HOVAGTYPODGVJG-PZRMXXKTSA-N	2.0	LFQSCWFLJHTTHZ-UHFFFAOYSA-N	direct	637264679	16932.0	12.448550002	0.01	1.04575749056	0.171679026389	2.01	0.0153184946112
56738338	637264679	638.0	0.52287874528	0.515000757751	HOVAGTYPODGVJG-PZRMXXKTSA-N	2.0	LFQSCWFLJHTTHZ-UHFFFAOYSA-N	direct	637264679	15645.0	12.448550002	0.01	1.04575749056	0.17166691925	2.01	0.0153182245316
56738339	637264679	638.0	0.52287874528	0.515000757751	HOVAGTYPODGVJG-PZRMXXKTSA-N	2.0	LFQSCWFLJHTTHZ-UHFFFAOYSA-N	direct	637264679	16932.0	12.448550002	0.01	1.04575749056	0.17166691925	2.01	0.0153182245316
56738332	637264679	638.0	0.52287874528	0.513603307678	HOVAGTYPODGVJG-PZRMXXKTSA-N	2.0	LFQSCWFLJHTTHZ-UHFFFAOYSA-N	direct	637264679	15645.0	12.448550002	0.01	1.04575749056	0.171201102559	2.01	0.0153078224736
56738333	637264679	638.0	0.52287874528	0.513603307678	HOVAGTYPODGVJG-PZRMXXKTSA-N	2.0	LFQSCWFLJHTTHZ-UHFFFAOYSA-N	direct	637264679	16932.0	12.448550002	0.01	1.04575749056	0.171201102559	2.01	0.0153078224736
57449352	637268390	638.0	1.58502665203	0.419183267973	HOVAGTYPODGVJG-PZRMXXKTSA-N	2.0	LFQSCWFLJHTTHZ-UHFFFAOYSA-N	direct	637268390	14199.0	0.638272163982	0.01	1.27654432796	0.139727755991	2.01	0.0152935630498
56738344	637264679	638.0	0.52287874528	0.511096010257	HOVAGTYPODGVJG-PZRMXXKTSA-N	2.0	LFQSCWFLJHTTHZ-UHFFFAOYSA-N	direct	637264679	15645.0	12.448550002	0.01	1.04575749056	0.170365336752	2.01	0.0152891058263
56738345	637264679	638.0	0.52287874528	0.511096010257	HOVAGTYPODGVJG-PZRMXXKTSA-N	2.0	LFQSCWFLJHTTHZ-UHFFFAOYSA-N	direct	637264679	16932.0	12.448550002	0.01	1.04575749056	0.170365336752	2.01	0.0152891058263
56738326	637264679	638.0	0.52287874528	0.508918635957	HOVAGTYPODGVJG-PZRMXXKTSA-N	2.0	LFQSCWFLJHTTHZ-UHFFFAOYSA-N	direct	637264679	15645.0	12.448550002	0.01	1.04575749056	0.169639545319	2.01	0.0152727960618
56738327	637264679	638.0	0.52287874528	0.508918635957	HOVAGTYPODGVJG-PZRMXXKTSA-N	2.0	LFQSCWFLJHTTHZ-UHFFFAOYSA-N	direct	637264679	16932.0	12.448550002	0.01	1.04575749056	0.169639545319	2.01	0.0152727960618
56738346	637264679	638.0	0.52287874528	0.508332557936	HOVAGTYPODGVJG-PZRMXXKTSA-N	2.0	LFQSCWFLJHTTHZ-UHFFFAOYSA-N	direct	637264679	15645.0	12.448550002	0.01	1.04575749056	0.169444185979	2.01	0.0152683970688
56738347	637264679	638.0	0.52287874528	0.508332557936	HOVAGTYPODGVJG-PZRMXXKTSA-N	2.0	LFQSCWFLJHTTHZ-UHFFFAOYSA-N	direct	637264679	16932.0	12.448550002	0.01	1.04575749056	0.169444185979	2.01	0.0152683970688
56738334	637264679	638.0	0.52287874528	0.504451509425	HOVAGTYPODGVJG-PZRMXXKTSA-N	2.0	LFQSCWFLJHTTHZ-UHFFFAOYSA-N	direct	637264679	15645.0	12.448550002	0.01	1.04575749056	0.168150503142	2.01	0.0152391702336
56738335	637264679	638.0	0.52287874528	0.504451509425	HOVAGTYPODGVJG-PZRMXXKTSA-N	2.0	LFQSCWFLJHTTHZ-UHFFFAOYSA-N	direct	637264679	16932.0	12.448550002	0.01	1.04575749056	0.168150503142	2.01	0.0152391702336
57449298	637268390	638.0	1.58502665203	0.410702784684	HOVAGTYPODGVJG-PZRMXXKTSA-N	2.0	LFQSCWFLJHTTHZ-UHFFFAOYSA-N	direct	637268390	14199.0	0.638272163982	0.01	1.27654432796	0.136900928228	2.01	0.015215618299
56738330	637264679	638.0	0.52287874528	0.496164582148	HOVAGTYPODGVJG-PZRMXXKTSA-N	2.0	LFQSCWFLJHTTHZ-UHFFFAOYSA-N	direct	637264679	15645.0	12.448550002	0.01	1.04575749056	0.165388194049	2.01	0.015176195201
56738331	637264679	638.0	0.52287874528	0.496164582148	HOVAGTYPODGVJG-PZRMXXKTSA-N	2.0	LFQSCWFLJHTTHZ-UHFFFAOYSA-N	direct	637264679	16932.0	12.448550002	0.01	1.04575749056	0.165388194049	2.01	0.015176195201
24534351	637265160	7370.0	0.468521082958	0.550650595568	HOVAGTYPODGVJG-PZRMXXKTSA-N	2.0	LFQSCWFLJHTTHZ-UHFFFAOYSA-N	direct	637265160	12240.0	15.5686362358	0.01	0.937042165915	0.183550198523	2.01	0.0151550554552
24534352	637265160	7370.0	0.468521082958	0.550650595568	HOVAGTYPODGVJG-PZRMXXKTSA-N	2.0	LFQSCWFLJHTTHZ-UHFFFAOYSA-N	direct	637265160	4308.0	14.7644715531	0.01	0.937042165915	0.183550198523	2.01	0.0151550554552
24534353	637265160	7370.0	0.468521082958	0.550650595568	HOVAGTYPODGVJG-PZRMXXKTSA-N	2.0	LFQSCWFLJHTTHZ-UHFFFAOYSA-N	direct	637265160	1042.0	14.7423214251	0.01	0.937042165915	0.183550198523	2.01	0.0151550554552
56738324	637264679	638.0	0.52287874528	0.49301603017	HOVAGTYPODGVJG-PZRMXXKTSA-N	2.0	LFQSCWFLJHTTHZ-UHFFFAOYSA-N	direct	637264679	15645.0	12.448550002	0.01	1.04575749056	0.164338676723	2.01	0.0151520614902
56738325	637264679	638.0	0.52287874528	0.49301603017	HOVAGTYPODGVJG-PZRMXXKTSA-N	2.0	LFQSCWFLJHTTHZ-UHFFFAOYSA-N	direct	637264679	16932.0	12.448550002	0.01	1.04575749056	0.164338676723	2.01	0.0151520614902
56738320	637264679	638.0	0.52287874528	0.48912490383	HOVAGTYPODGVJG-PZRMXXKTSA-N	2.0	LFQSCWFLJHTTHZ-UHFFFAOYSA-N	direct	637264679	15645.0	12.448550002	0.01	1.04575749056	0.16304163461	2.01	0.0151220757045
56738321	637264679	638.0	0.52287874528	0.48912490383	HOVAGTYPODGVJG-PZRMXXKTSA-N	2.0	LFQSCWFLJHTTHZ-UHFFFAOYSA-N	direct	637264679	16932.0	12.448550002	0.01	1.04575749056	0.16304163461	2.01	0.0151220757045
26356832	637268694	16498.0	1.7447274949	0.146415174877	HOVAGTYPODGVJG-PZRMXXKTSA-N	2.0	LFQSCWFLJHTTHZ-UHFFFAOYSA-N	direct	637268694	15486.0	9.87289520164	0.01	3.48945498979	0.0488050582923	2.01	0.0151176623366
26356833	637268694	16498.0	1.7447274949	0.146415174877	HOVAGTYPODGVJG-PZRMXXKTSA-N	2.0	LFQSCWFLJHTTHZ-UHFFFAOYSA-N	direct	637268694	4548.0	8.60554831917	0.01	3.48945498979	0.0488050582923	2.01	0.0151176623366
26356834	637268694	16498.0	1.7447274949	0.146415174877	HOVAGTYPODGVJG-PZRMXXKTSA-N	2.0	LFQSCWFLJHTTHZ-UHFFFAOYSA-N	direct	637268694	5808.0	8.60554831917	0.01	3.48945498979	0.0488050582923	2.01	0.0151176623366
24534381	637265160	7370.0	0.468521082958	0.530816103022	HOVAGTYPODGVJG-PZRMXXKTSA-N	2.0	LFQSCWFLJHTTHZ-UHFFFAOYSA-N	direct	637265160	12240.0	15.5686362358	0.01	0.937042165915	0.176938701007	2.01	0.0150167006657
24534382	637265160	7370.0	0.468521082958	0.530816103022	HOVAGTYPODGVJG-PZRMXXKTSA-N	2.0	LFQSCWFLJHTTHZ-UHFFFAOYSA-N	direct	637265160	4308.0	14.7644715531	0.01	0.937042165915	0.176938701007	2.01	0.0150167006657
24534383	637265160	7370.0	0.468521082958	0.530816103022	HOVAGTYPODGVJG-PZRMXXKTSA-N	2.0	LFQSCWFLJHTTHZ-UHFFFAOYSA-N	direct	637265160	1042.0	14.7423214251	0.01	0.937042165915	0.176938701007	2.01	0.0150167006657
56738348	637264679	638.0	0.52287874528	0.467114030471	HOVAGTYPODGVJG-PZRMXXKTSA-N	2.0	LFQSCWFLJHTTHZ-UHFFFAOYSA-N	direct	637264679	15645.0	12.448550002	0.01	1.04575749056	0.155704676824	2.01	0.0149490017272
56738349	637264679	638.0	0.52287874528	0.467114030471	HOVAGTYPODGVJG-PZRMXXKTSA-N	2.0	LFQSCWFLJHTTHZ-UHFFFAOYSA-N	direct	637264679	16932.0	12.448550002	0.01	1.04575749056	0.155704676824	2.01	0.0149490017272
24534369	637265160	7370.0	0.468521082958	0.517447967613	HOVAGTYPODGVJG-PZRMXXKTSA-N	2.0	LFQSCWFLJHTTHZ-UHFFFAOYSA-N	direct	637265160	12240.0	15.5686362358	0.01	0.937042165915	0.172482655871	2.01	0.0149212488336
24534370	637265160	7370.0	0.468521082958	0.517447967613	HOVAGTYPODGVJG-PZRMXXKTSA-N	2.0	LFQSCWFLJHTTHZ-UHFFFAOYSA-N	direct	637265160	4308.0	14.7644715531	0.01	0.937042165915	0.172482655871	2.01	0.0149212488336
24534371	637265160	7370.0	0.468521082958	0.517447967613	HOVAGTYPODGVJG-PZRMXXKTSA-N	2.0	LFQSCWFLJHTTHZ-UHFFFAOYSA-N	direct	637265160	1042.0	14.7423214251	0.01	0.937042165915	0.172482655871	2.01	0.0149212488336
24534348	637265160	7370.0	0.468521082958	0.515037079168	HOVAGTYPODGVJG-PZRMXXKTSA-N	2.0	LFQSCWFLJHTTHZ-UHFFFAOYSA-N	direct	637265160	12240.0	15.5686362358	0.01	0.937042165915	0.171679026389	2.01	0.0149038381505
24534349	637265160	7370.0	0.468521082958	0.515037079168	HOVAGTYPODGVJG-PZRMXXKTSA-N	2.0	LFQSCWFLJHTTHZ-UHFFFAOYSA-N	direct	637265160	4308.0	14.7644715531	0.01	0.937042165915	0.171679026389	2.01	0.0149038381505
24534350	637265160	7370.0	0.468521082958	0.515037079168	HOVAGTYPODGVJG-PZRMXXKTSA-N	2.0	LFQSCWFLJHTTHZ-UHFFFAOYSA-N	direct	637265160	1042.0	14.7423214251	0.01	0.937042165915	0.171679026389	2.01	0.0149038381505
24534384	637265160	7370.0	0.468521082958	0.515000757751	HOVAGTYPODGVJG-PZRMXXKTSA-N	2.0	LFQSCWFLJHTTHZ-UHFFFAOYSA-N	direct	637265160	12240.0	15.5686362358	0.01	0.937042165915	0.17166691925	2.01	0.0149035753816
24534385	637265160	7370.0	0.468521082958	0.515000757751	HOVAGTYPODGVJG-PZRMXXKTSA-N	2.0	LFQSCWFLJHTTHZ-UHFFFAOYSA-N	direct	637265160	4308.0	14.7644715531	0.01	0.937042165915	0.17166691925	2.01	0.0149035753816
24534386	637265160	7370.0	0.468521082958	0.515000757751	HOVAGTYPODGVJG-PZRMXXKTSA-N	2.0	LFQSCWFLJHTTHZ-UHFFFAOYSA-N	direct	637265160	1042.0	14.7423214251	0.01	0.937042165915	0.17166691925	2.01	0.0149035753816
24534375	637265160	7370.0	0.468521082958	0.513603307678	HOVAGTYPODGVJG-PZRMXXKTSA-N	2.0	LFQSCWFLJHTTHZ-UHFFFAOYSA-N	direct	637265160	12240.0	15.5686362358	0.01	0.937042165915	0.171201102559	2.01	0.014893454897
24534376	637265160	7370.0	0.468521082958	0.513603307678	HOVAGTYPODGVJG-PZRMXXKTSA-N	2.0	LFQSCWFLJHTTHZ-UHFFFAOYSA-N	direct	637265160	4308.0	14.7644715531	0.01	0.937042165915	0.171201102559	2.01	0.014893454897
24534377	637265160	7370.0	0.468521082958	0.513603307678	HOVAGTYPODGVJG-PZRMXXKTSA-N	2.0	LFQSCWFLJHTTHZ-UHFFFAOYSA-N	direct	637265160	1042.0	14.7423214251	0.01	0.937042165915	0.171201102559	2.01	0.014893454897
24534393	637265160	7370.0	0.468521082958	0.511096010257	HOVAGTYPODGVJG-PZRMXXKTSA-N	2.0	LFQSCWFLJHTTHZ-UHFFFAOYSA-N	direct	637265160	12240.0	15.5686362358	0.01	0.937042165915	0.170365336752	2.01	0.0148752448908
24534394	637265160	7370.0	0.468521082958	0.511096010257	HOVAGTYPODGVJG-PZRMXXKTSA-N	2.0	LFQSCWFLJHTTHZ-UHFFFAOYSA-N	direct	637265160	4308.0	14.7644715531	0.01	0.937042165915	0.170365336752	2.01	0.0148752448908
24534395	637265160	7370.0	0.468521082958	0.511096010257	HOVAGTYPODGVJG-PZRMXXKTSA-N	2.0	LFQSCWFLJHTTHZ-UHFFFAOYSA-N	direct	637265160	1042.0	14.7423214251	0.01	0.937042165915	0.170365336752	2.01	0.0148752448908
24534366	637265160	7370.0	0.468521082958	0.508918635957	HOVAGTYPODGVJG-PZRMXXKTSA-N	2.0	LFQSCWFLJHTTHZ-UHFFFAOYSA-N	direct	637265160	12240.0	15.5686362358	0.01	0.937042165915	0.169639545319	2.01	0.0148593766155
24534367	637265160	7370.0	0.468521082958	0.508918635957	HOVAGTYPODGVJG-PZRMXXKTSA-N	2.0	LFQSCWFLJHTTHZ-UHFFFAOYSA-N	direct	637265160	4308.0	14.7644715531	0.01	0.937042165915	0.169639545319	2.01	0.0148593766155
24534368	637265160	7370.0	0.468521082958	0.508918635957	HOVAGTYPODGVJG-PZRMXXKTSA-N	2.0	LFQSCWFLJHTTHZ-UHFFFAOYSA-N	direct	637265160	1042.0	14.7423214251	0.01	0.937042165915	0.169639545319	2.01	0.0148593766155
24534396	637265160	7370.0	0.468521082958	0.508332557936	HOVAGTYPODGVJG-PZRMXXKTSA-N	2.0	LFQSCWFLJHTTHZ-UHFFFAOYSA-N	direct	637265160	12240.0	15.5686362358	0.01	0.937042165915	0.169444185979	2.01	0.0148550966988
24534397	637265160	7370.0	0.468521082958	0.508332557936	HOVAGTYPODGVJG-PZRMXXKTSA-N	2.0	LFQSCWFLJHTTHZ-UHFFFAOYSA-N	direct	637265160	4308.0	14.7644715531	0.01	0.937042165915	0.169444185979	2.01	0.0148550966988
24534398	637265160	7370.0	0.468521082958	0.508332557936	HOVAGTYPODGVJG-PZRMXXKTSA-N	2.0	LFQSCWFLJHTTHZ-UHFFFAOYSA-N	direct	637265160	1042.0	14.7423214251	0.01	0.937042165915	0.169444185979	2.01	0.0148550966988
24534378	637265160	7370.0	0.468521082958	0.504451509425	HOVAGTYPODGVJG-PZRMXXKTSA-N	2.0	LFQSCWFLJHTTHZ-UHFFFAOYSA-N	direct	637265160	12240.0	15.5686362358	0.01	0.937042165915	0.168150503142	2.01	0.0148266610051
24534379	637265160	7370.0	0.468521082958	0.504451509425	HOVAGTYPODGVJG-PZRMXXKTSA-N	2.0	LFQSCWFLJHTTHZ-UHFFFAOYSA-N	direct	637265160	4308.0	14.7644715531	0.01	0.937042165915	0.168150503142	2.01	0.0148266610051
24534380	637265160	7370.0	0.468521082958	0.504451509425	HOVAGTYPODGVJG-PZRMXXKTSA-N	2.0	LFQSCWFLJHTTHZ-UHFFFAOYSA-N	direct	637265160	1042.0	14.7423214251	0.01	0.937042165915	0.168150503142	2.01	0.0148266610051
56738310	637264679	638.0	0.52287874528	0.451891349097	HOVAGTYPODGVJG-PZRMXXKTSA-N	2.0	LFQSCWFLJHTTHZ-UHFFFAOYSA-N	direct	637264679	15645.0	12.448550002	0.01	1.04575749056	0.150630449699	2.01	0.0148256919095
56738311	637264679	638.0	0.52287874528	0.451891349097	HOVAGTYPODGVJG-PZRMXXKTSA-N	2.0	LFQSCWFLJHTTHZ-UHFFFAOYSA-N	direct	637264679	16932.0	12.448550002	0.01	1.04575749056	0.150630449699	2.01	0.0148256919095
24534372	637265160	7370.0	0.468521082958	0.496164582148	HOVAGTYPODGVJG-PZRMXXKTSA-N	2.0	LFQSCWFLJHTTHZ-UHFFFAOYSA-N	direct	637265160	12240.0	15.5686362358	0.01	0.937042165915	0.165388194049	2.01	0.0147653906441
24534373	637265160	7370.0	0.468521082958	0.496164582148	HOVAGTYPODGVJG-PZRMXXKTSA-N	2.0	LFQSCWFLJHTTHZ-UHFFFAOYSA-N	direct	637265160	4308.0	14.7644715531	0.01	0.937042165915	0.165388194049	2.01	0.0147653906441
24534374	637265160	7370.0	0.468521082958	0.496164582148	HOVAGTYPODGVJG-PZRMXXKTSA-N	2.0	LFQSCWFLJHTTHZ-UHFFFAOYSA-N	direct	637265160	1042.0	14.7423214251	0.01	0.937042165915	0.165388194049	2.01	0.0147653906441
24534363	637265160	7370.0	0.468521082958	0.49301603017	HOVAGTYPODGVJG-PZRMXXKTSA-N	2.0	LFQSCWFLJHTTHZ-UHFFFAOYSA-N	direct	637265160	12240.0	15.5686362358	0.01	0.937042165915	0.164338676723	2.01	0.0147419102091
24534364	637265160	7370.0	0.468521082958	0.49301603017	HOVAGTYPODGVJG-PZRMXXKTSA-N	2.0	LFQSCWFLJHTTHZ-UHFFFAOYSA-N	direct	637265160	4308.0	14.7644715531	0.01	0.937042165915	0.164338676723	2.01	0.0147419102091
24534365	637265160	7370.0	0.468521082958	0.49301603017	HOVAGTYPODGVJG-PZRMXXKTSA-N	2.0	LFQSCWFLJHTTHZ-UHFFFAOYSA-N	direct	637265160	1042.0	14.7423214251	0.01	0.937042165915	0.164338676723	2.01	0.0147419102091
24534357	637265160	7370.0	0.468521082958	0.48912490383	HOVAGTYPODGVJG-PZRMXXKTSA-N	2.0	LFQSCWFLJHTTHZ-UHFFFAOYSA-N	direct	637265160	12240.0	15.5686362358	0.01	0.937042165915	0.16304163461	2.01	0.0147127361088
24534358	637265160	7370.0	0.468521082958	0.48912490383	HOVAGTYPODGVJG-PZRMXXKTSA-N	2.0	LFQSCWFLJHTTHZ-UHFFFAOYSA-N	direct	637265160	4308.0	14.7644715531	0.01	0.937042165915	0.16304163461	2.01	0.0147127361088
24534359	637265160	7370.0	0.468521082958	0.48912490383	HOVAGTYPODGVJG-PZRMXXKTSA-N	2.0	LFQSCWFLJHTTHZ-UHFFFAOYSA-N	direct	637265160	1042.0	14.7423214251	0.01	0.937042165915	0.16304163461	2.01	0.0147127361088
56738318	637264679	638.0	0.52287874528	0.435631576154	HOVAGTYPODGVJG-PZRMXXKTSA-N	2.0	LFQSCWFLJHTTHZ-UHFFFAOYSA-N	direct	637264679	15645.0	12.448550002	0.01	1.04575749056	0.145210525385	2.01	0.0146904906767
56738319	637264679	638.0	0.52287874528	0.435631576154	HOVAGTYPODGVJG-PZRMXXKTSA-N	2.0	LFQSCWFLJHTTHZ-UHFFFAOYSA-N	direct	637264679	16932.0	12.448550002	0.01	1.04575749056	0.145210525385	2.01	0.0146904906767
56738340	637264679	638.0	0.52287874528	0.419183267973	HOVAGTYPODGVJG-PZRMXXKTSA-N	2.0	LFQSCWFLJHTTHZ-UHFFFAOYSA-N	direct	637264679	15645.0	12.448550002	0.01	1.04575749056	0.139727755991	2.01	0.0145498142454
56738341	637264679	638.0	0.52287874528	0.419183267973	HOVAGTYPODGVJG-PZRMXXKTSA-N	2.0	LFQSCWFLJHTTHZ-UHFFFAOYSA-N	direct	637264679	16932.0	12.448550002	0.01	1.04575749056	0.139727755991	2.01	0.0145498142454
24534399	637265160	7370.0	0.468521082958	0.467114030471	HOVAGTYPODGVJG-PZRMXXKTSA-N	2.0	LFQSCWFLJHTTHZ-UHFFFAOYSA-N	direct	637265160	12240.0	15.5686362358	0.01	0.937042165915	0.155704676824	2.01	0.0145443470725
24534400	637265160	7370.0	0.468521082958	0.467114030471	HOVAGTYPODGVJG-PZRMXXKTSA-N	2.0	LFQSCWFLJHTTHZ-UHFFFAOYSA-N	direct	637265160	4308.0	14.7644715531	0.01	0.937042165915	0.155704676824	2.01	0.0145443470725
24534401	637265160	7370.0	0.468521082958	0.467114030471	HOVAGTYPODGVJG-PZRMXXKTSA-N	2.0	LFQSCWFLJHTTHZ-UHFFFAOYSA-N	direct	637265160	1042.0	14.7423214251	0.01	0.937042165915	0.155704676824	2.01	0.0145443470725
56738322	637264679	638.0	0.52287874528	0.410702784684	HOVAGTYPODGVJG-PZRMXXKTSA-N	2.0	LFQSCWFLJHTTHZ-UHFFFAOYSA-N	direct	637264679	15645.0	12.448550002	0.01	1.04575749056	0.136900928228	2.01	0.0144756600642
56738323	637264679	638.0	0.52287874528	0.410702784684	HOVAGTYPODGVJG-PZRMXXKTSA-N	2.0	LFQSCWFLJHTTHZ-UHFFFAOYSA-N	direct	637264679	16932.0	12.448550002	0.01	1.04575749056	0.136900928228	2.01	0.0144756600642
24534342	637265160	7370.0	0.468521082958	0.451891349097	HOVAGTYPODGVJG-PZRMXXKTSA-N	2.0	LFQSCWFLJHTTHZ-UHFFFAOYSA-N	direct	637265160	12240.0	15.5686362358	0.01	0.937042165915	0.150630449699	2.01	0.0144243751293
24534343	637265160	7370.0	0.468521082958	0.451891349097	HOVAGTYPODGVJG-PZRMXXKTSA-N	2.0	LFQSCWFLJHTTHZ-UHFFFAOYSA-N	direct	637265160	4308.0	14.7644715531	0.01	0.937042165915	0.150630449699	2.01	0.0144243751293
24534344	637265160	7370.0	0.468521082958	0.451891349097	HOVAGTYPODGVJG-PZRMXXKTSA-N	2.0	LFQSCWFLJHTTHZ-UHFFFAOYSA-N	direct	637265160	1042.0	14.7423214251	0.01	0.937042165915	0.150630449699	2.01	0.0144243751293
24534354	637265160	7370.0	0.468521082958	0.435631576154	HOVAGTYPODGVJG-PZRMXXKTSA-N	2.0	LFQSCWFLJHTTHZ-UHFFFAOYSA-N	direct	637265160	12240.0	15.5686362358	0.01	0.937042165915	0.145210525385	2.01	0.0142928336598
24534355	637265160	7370.0	0.468521082958	0.435631576154	HOVAGTYPODGVJG-PZRMXXKTSA-N	2.0	LFQSCWFLJHTTHZ-UHFFFAOYSA-N	direct	637265160	4308.0	14.7644715531	0.01	0.937042165915	0.145210525385	2.01	0.0142928336598
24534356	637265160	7370.0	0.468521082958	0.435631576154	HOVAGTYPODGVJG-PZRMXXKTSA-N	2.0	LFQSCWFLJHTTHZ-UHFFFAOYSA-N	direct	637265160	1042.0	14.7423214251	0.01	0.937042165915	0.145210525385	2.01	0.0142928336598
57450258	637269817	638.0	0.337242168318	0.600094679742	HOVAGTYPODGVJG-PZRMXXKTSA-N	2.0	LFQSCWFLJHTTHZ-UHFFFAOYSA-N	direct	637269817	6468.0	1.39794000867	0.01	0.674484336637	0.200031559914	2.01	0.0142625319167
57450273	637269817	638.0	0.337242168318	0.594169110466	HOVAGTYPODGVJG-PZRMXXKTSA-N	2.0	LFQSCWFLJHTTHZ-UHFFFAOYSA-N	direct	637269817	6468.0	1.39794000867	0.01	0.674484336637	0.198056370155	2.01	0.0142271923345
24534387	637265160	7370.0	0.468521082958	0.419183267973	HOVAGTYPODGVJG-PZRMXXKTSA-N	2.0	LFQSCWFLJHTTHZ-UHFFFAOYSA-N	direct	637265160	12240.0	15.5686362358	0.01	0.937042165915	0.139727755991	2.01	0.0141559652
24534388	637265160	7370.0	0.468521082958	0.419183267973	HOVAGTYPODGVJG-PZRMXXKTSA-N	2.0	LFQSCWFLJHTTHZ-UHFFFAOYSA-N	direct	637265160	4308.0	14.7644715531	0.01	0.937042165915	0.139727755991	2.01	0.0141559652
24534389	637265160	7370.0	0.468521082958	0.419183267973	HOVAGTYPODGVJG-PZRMXXKTSA-N	2.0	LFQSCWFLJHTTHZ-UHFFFAOYSA-N	direct	637265160	1042.0	14.7423214251	0.01	0.937042165915	0.139727755991	2.01	0.0141559652
24534360	637265160	7370.0	0.468521082958	0.410702784684	HOVAGTYPODGVJG-PZRMXXKTSA-N	2.0	LFQSCWFLJHTTHZ-UHFFFAOYSA-N	direct	637265160	12240.0	15.5686362358	0.01	0.937042165915	0.136900928228	2.01	0.014083818299
24534361	637265160	7370.0	0.468521082958	0.410702784684	HOVAGTYPODGVJG-PZRMXXKTSA-N	2.0	LFQSCWFLJHTTHZ-UHFFFAOYSA-N	direct	637265160	4308.0	14.7644715531	0.01	0.937042165915	0.136900928228	2.01	0.014083818299
24534362	637265160	7370.0	0.468521082958	0.410702784684	HOVAGTYPODGVJG-PZRMXXKTSA-N	2.0	LFQSCWFLJHTTHZ-UHFFFAOYSA-N	direct	637265160	1042.0	14.7423214251	0.01	0.937042165915	0.136900928228	2.01	0.014083818299
57450260	637269817	638.0	0.337242168318	0.550650595568	HOVAGTYPODGVJG-PZRMXXKTSA-N	2.0	LFQSCWFLJHTTHZ-UHFFFAOYSA-N	direct	637269817	6468.0	1.39794000867	0.01	0.674484336637	0.183550198523	2.01	0.0139592059096
57450270	637269817	638.0	0.337242168318	0.530816103022	HOVAGTYPODGVJG-PZRMXXKTSA-N	2.0	LFQSCWFLJHTTHZ-UHFFFAOYSA-N	direct	637269817	6468.0	1.39794000867	0.01	0.674484336637	0.176938701007	2.01	0.013831768369
57450266	637269817	638.0	0.337242168318	0.517447967613	HOVAGTYPODGVJG-PZRMXXKTSA-N	2.0	LFQSCWFLJHTTHZ-UHFFFAOYSA-N	direct	637269817	6468.0	1.39794000867	0.01	0.674484336637	0.172482655871	2.01	0.013743848415
57450259	637269817	638.0	0.337242168318	0.515037079168	HOVAGTYPODGVJG-PZRMXXKTSA-N	2.0	LFQSCWFLJHTTHZ-UHFFFAOYSA-N	direct	637269817	6468.0	1.39794000867	0.01	0.674484336637	0.171679026389	2.01	0.0137278115676
57450271	637269817	638.0	0.337242168318	0.515000757751	HOVAGTYPODGVJG-PZRMXXKTSA-N	2.0	LFQSCWFLJHTTHZ-UHFFFAOYSA-N	direct	637269817	6468.0	1.39794000867	0.01	0.674484336637	0.17166691925	2.01	0.0137275695332
57450268	637269817	638.0	0.337242168318	0.513603307678	HOVAGTYPODGVJG-PZRMXXKTSA-N	2.0	LFQSCWFLJHTTHZ-UHFFFAOYSA-N	direct	637269817	6468.0	1.39794000867	0.01	0.674484336637	0.171201102559	2.01	0.0137182476322
57450274	637269817	638.0	0.337242168318	0.511096010257	HOVAGTYPODGVJG-PZRMXXKTSA-N	2.0	LFQSCWFLJHTTHZ-UHFFFAOYSA-N	direct	637269817	6468.0	1.39794000867	0.01	0.674484336637	0.170365336752	2.01	0.0137014745344
57450265	637269817	638.0	0.337242168318	0.508918635957	HOVAGTYPODGVJG-PZRMXXKTSA-N	2.0	LFQSCWFLJHTTHZ-UHFFFAOYSA-N	direct	637269817	6468.0	1.39794000867	0.01	0.674484336637	0.169639545319	2.01	0.0136868583872
57450275	637269817	638.0	0.337242168318	0.508332557936	HOVAGTYPODGVJG-PZRMXXKTSA-N	2.0	LFQSCWFLJHTTHZ-UHFFFAOYSA-N	direct	637269817	6468.0	1.39794000867	0.01	0.674484336637	0.169444185979	2.01	0.0136829161885
57450269	637269817	638.0	0.337242168318	0.504451509425	HOVAGTYPODGVJG-PZRMXXKTSA-N	2.0	LFQSCWFLJHTTHZ-UHFFFAOYSA-N	direct	637269817	6468.0	1.39794000867	0.01	0.674484336637	0.168150503142	2.01	0.0136567242881
57397511	637268254	16498.0	1.65757731918	0.206164910496	HOVAGTYPODGVJG-PZRMXXKTSA-N	2.0	LFQSCWFLJHTTHZ-UHFFFAOYSA-N	direct	637268254	5013.0	0.823908740944	0.01	1.64781748189	0.068721636832	2.01	0.0136514782654
57450267	637269817	638.0	0.337242168318	0.496164582148	HOVAGTYPODGVJG-PZRMXXKTSA-N	2.0	LFQSCWFLJHTTHZ-UHFFFAOYSA-N	direct	637269817	6468.0	1.39794000867	0.01	0.674484336637	0.165388194049	2.01	0.0136002886263
57450264	637269817	638.0	0.337242168318	0.49301603017	HOVAGTYPODGVJG-PZRMXXKTSA-N	2.0	LFQSCWFLJHTTHZ-UHFFFAOYSA-N	direct	637269817	6468.0	1.39794000867	0.01	0.674484336637	0.164338676723	2.01	0.0135786609767
57450262	637269817	638.0	0.337242168318	0.48912490383	HOVAGTYPODGVJG-PZRMXXKTSA-N	2.0	LFQSCWFLJHTTHZ-UHFFFAOYSA-N	direct	637269817	6468.0	1.39794000867	0.01	0.674484336637	0.16304163461	2.01	0.0135517889356
57450497	637276382	638.0	0.769551078622	0.206164910496	HOVAGTYPODGVJG-PZRMXXKTSA-N	2.0	LFQSCWFLJHTTHZ-UHFFFAOYSA-N	direct	637276382	522.0	2.22184874962	0.01	1.53910215724	0.068721636832	2.01	0.0134205176388
57450715	637276662	638.0	0.769551078622	0.206164910496	HOVAGTYPODGVJG-PZRMXXKTSA-N	2.0	LFQSCWFLJHTTHZ-UHFFFAOYSA-N	direct	637276662	522.0	2.22184874962	0.01	1.53910215724	0.068721636832	2.01	0.0134205176388
57450276	637269817	638.0	0.337242168318	0.467114030471	HOVAGTYPODGVJG-PZRMXXKTSA-N	2.0	LFQSCWFLJHTTHZ-UHFFFAOYSA-N	direct	637269817	6468.0	1.39794000867	0.01	0.674484336637	0.155704676824	2.01	0.0133966870795
57450257	637269817	638.0	0.337242168318	0.451891349097	HOVAGTYPODGVJG-PZRMXXKTSA-N	2.0	LFQSCWFLJHTTHZ-UHFFFAOYSA-N	direct	637269817	6468.0	1.39794000867	0.01	0.674484336637	0.150630449699	2.01	0.0132861818383
57450261	637269817	638.0	0.337242168318	0.435631576154	HOVAGTYPODGVJG-PZRMXXKTSA-N	2.0	LFQSCWFLJHTTHZ-UHFFFAOYSA-N	direct	637269817	6468.0	1.39794000867	0.01	0.674484336637	0.145210525385	2.01	0.0131650199948
57397510	637268254	16498.0	1.65757731918	0.172191753463	HOVAGTYPODGVJG-PZRMXXKTSA-N	2.0	LFQSCWFLJHTTHZ-UHFFFAOYSA-N	direct	637268254	5013.0	0.823908740944	0.01	1.64781748189	0.0573972511543	2.01	0.0130505580167
57450272	637269817	638.0	0.337242168318	0.419183267973	HOVAGTYPODGVJG-PZRMXXKTSA-N	2.0	LFQSCWFLJHTTHZ-UHFFFAOYSA-N	direct	637269817	6468.0	1.39794000867	0.01	0.674484336637	0.139727755991	2.01	0.0130389515011
28682443	637266385	16498.0	0.677780705266	0.206164910496	HOVAGTYPODGVJG-PZRMXXKTSA-N	2.0	LFQSCWFLJHTTHZ-UHFFFAOYSA-N	direct	637266385	662.0	79.2708352103	0.01	1.35556141053	0.068721636832	2.01	0.0130011630454
57450263	637269817	638.0	0.337242168318	0.410702784684	HOVAGTYPODGVJG-PZRMXXKTSA-N	2.0	LFQSCWFLJHTTHZ-UHFFFAOYSA-N	direct	637269817	6468.0	1.39794000867	0.01	0.674484336637	0.136900928228	2.01	0.0129724975412
57450496	637276382	638.0	0.769551078622	0.172191753463	HOVAGTYPODGVJG-PZRMXXKTSA-N	2.0	LFQSCWFLJHTTHZ-UHFFFAOYSA-N	direct	637276382	522.0	2.22184874962	0.01	1.53910215724	0.0573972511543	2.01	0.0128297639753
57450714	637276662	638.0	0.769551078622	0.172191753463	HOVAGTYPODGVJG-PZRMXXKTSA-N	2.0	LFQSCWFLJHTTHZ-UHFFFAOYSA-N	direct	637276662	522.0	2.22184874962	0.01	1.53910215724	0.0573972511543	2.01	0.0128297639753
57449388	637268390	638.0	1.58502665203	0.206164910496	HOVAGTYPODGVJG-PZRMXXKTSA-N	2.0	LFQSCWFLJHTTHZ-UHFFFAOYSA-N	direct	637268390	14199.0	0.638272163982	0.01	1.27654432796	0.068721636832	2.01	0.0128074120008
57397512	637268254	16498.0	1.65757731918	0.146415174877	HOVAGTYPODGVJG-PZRMXXKTSA-N	2.0	LFQSCWFLJHTTHZ-UHFFFAOYSA-N	direct	637268254	5013.0	0.823908740944	0.01	1.64781748189	0.0488050582923	2.01	0.0125320614909
28682438	637266385	16498.0	0.677780705266	0.172191753463	HOVAGTYPODGVJG-PZRMXXKTSA-N	2.0	LFQSCWFLJHTTHZ-UHFFFAOYSA-N	direct	637266385	662.0	79.2708352103	0.01	1.35556141053	0.0573972511543	2.01	0.0124288688236
57450498	637276382	638.0	0.769551078622	0.146415174877	HOVAGTYPODGVJG-PZRMXXKTSA-N	2.0	LFQSCWFLJHTTHZ-UHFFFAOYSA-N	direct	637276382	522.0	2.22184874962	0.01	1.53910215724	0.0488050582923	2.01	0.0123200395605
57450716	637276662	638.0	0.769551078622	0.146415174877	HOVAGTYPODGVJG-PZRMXXKTSA-N	2.0	LFQSCWFLJHTTHZ-UHFFFAOYSA-N	direct	637276662	522.0	2.22184874962	0.01	1.53910215724	0.0488050582923	2.01	0.0123200395605
57449382	637268390	638.0	1.58502665203	0.172191753463	HOVAGTYPODGVJG-PZRMXXKTSA-N	2.0	LFQSCWFLJHTTHZ-UHFFFAOYSA-N	direct	637268390	14199.0	0.638272163982	0.01	1.27654432796	0.0573972511543	2.01	0.012243646447
56738352	637264679	638.0	0.52287874528	0.206164910496	HOVAGTYPODGVJG-PZRMXXKTSA-N	2.0	LFQSCWFLJHTTHZ-UHFFFAOYSA-N	direct	637264679	15645.0	12.448550002	0.01	1.04575749056	0.068721636832	2.01	0.0121845684338
56738353	637264679	638.0	0.52287874528	0.206164910496	HOVAGTYPODGVJG-PZRMXXKTSA-N	2.0	LFQSCWFLJHTTHZ-UHFFFAOYSA-N	direct	637264679	16932.0	12.448550002	0.01	1.04575749056	0.068721636832	2.01	0.0121845684338
28682448	637266385	16498.0	0.677780705266	0.146415174877	HOVAGTYPODGVJG-PZRMXXKTSA-N	2.0	LFQSCWFLJHTTHZ-UHFFFAOYSA-N	direct	637266385	662.0	79.2708352103	0.01	1.35556141053	0.0488050582923	2.01	0.0119350719073
24534405	637265160	7370.0	0.468521082958	0.206164910496	HOVAGTYPODGVJG-PZRMXXKTSA-N	2.0	LFQSCWFLJHTTHZ-UHFFFAOYSA-N	direct	637265160	12240.0	15.5686362358	0.01	0.937042165915	0.068721636832	2.01	0.0118547442474
24534406	637265160	7370.0	0.468521082958	0.206164910496	HOVAGTYPODGVJG-PZRMXXKTSA-N	2.0	LFQSCWFLJHTTHZ-UHFFFAOYSA-N	direct	637265160	4308.0	14.7644715531	0.01	0.937042165915	0.068721636832	2.01	0.0118547442474
24534407	637265160	7370.0	0.468521082958	0.206164910496	HOVAGTYPODGVJG-PZRMXXKTSA-N	2.0	LFQSCWFLJHTTHZ-UHFFFAOYSA-N	direct	637265160	1042.0	14.7423214251	0.01	0.937042165915	0.068721636832	2.01	0.0118547442474
57449394	637268390	638.0	1.58502665203	0.146415174877	HOVAGTYPODGVJG-PZRMXXKTSA-N	2.0	LFQSCWFLJHTTHZ-UHFFFAOYSA-N	direct	637268390	14199.0	0.638272163982	0.01	1.27654432796	0.0488050582923	2.01	0.0117572083853
56738350	637264679	638.0	0.52287874528	0.172191753463	HOVAGTYPODGVJG-PZRMXXKTSA-N	2.0	LFQSCWFLJHTTHZ-UHFFFAOYSA-N	direct	637264679	15645.0	12.448550002	0.01	1.04575749056	0.0573972511543	2.01	0.0116482196406
56738351	637264679	638.0	0.52287874528	0.172191753463	HOVAGTYPODGVJG-PZRMXXKTSA-N	2.0	LFQSCWFLJHTTHZ-UHFFFAOYSA-N	direct	637264679	16932.0	12.448550002	0.01	1.04575749056	0.0573972511543	2.01	0.0116482196406
24534402	637265160	7370.0	0.468521082958	0.172191753463	HOVAGTYPODGVJG-PZRMXXKTSA-N	2.0	LFQSCWFLJHTTHZ-UHFFFAOYSA-N	direct	637265160	12240.0	15.5686362358	0.01	0.937042165915	0.0573972511543	2.01	0.0113329138842
24534403	637265160	7370.0	0.468521082958	0.172191753463	HOVAGTYPODGVJG-PZRMXXKTSA-N	2.0	LFQSCWFLJHTTHZ-UHFFFAOYSA-N	direct	637265160	4308.0	14.7644715531	0.01	0.937042165915	0.0573972511543	2.01	0.0113329138842
24534404	637265160	7370.0	0.468521082958	0.172191753463	HOVAGTYPODGVJG-PZRMXXKTSA-N	2.0	LFQSCWFLJHTTHZ-UHFFFAOYSA-N	direct	637265160	1042.0	14.7423214251	0.01	0.937042165915	0.0573972511543	2.01	0.0113329138842
56738354	637264679	638.0	0.52287874528	0.146415174877	HOVAGTYPODGVJG-PZRMXXKTSA-N	2.0	LFQSCWFLJHTTHZ-UHFFFAOYSA-N	direct	637264679	15645.0	12.448550002	0.01	1.04575749056	0.0488050582923	2.01	0.0111854377881
56738355	637264679	638.0	0.52287874528	0.146415174877	HOVAGTYPODGVJG-PZRMXXKTSA-N	2.0	LFQSCWFLJHTTHZ-UHFFFAOYSA-N	direct	637264679	16932.0	12.448550002	0.01	1.04575749056	0.0488050582923	2.01	0.0111854377881
57450278	637269817	638.0	0.337242168318	0.206164910496	HOVAGTYPODGVJG-PZRMXXKTSA-N	2.0	LFQSCWFLJHTTHZ-UHFFFAOYSA-N	direct	637269817	6468.0	1.39794000867	0.01	0.674484336637	0.068721636832	2.01	0.0109193144455
24534408	637265160	7370.0	0.468521082958	0.146415174877	HOVAGTYPODGVJG-PZRMXXKTSA-N	2.0	LFQSCWFLJHTTHZ-UHFFFAOYSA-N	direct	637265160	12240.0	15.5686362358	0.01	0.937042165915	0.0488050582923	2.01	0.0108826590776
24534409	637265160	7370.0	0.468521082958	0.146415174877	HOVAGTYPODGVJG-PZRMXXKTSA-N	2.0	LFQSCWFLJHTTHZ-UHFFFAOYSA-N	direct	637265160	4308.0	14.7644715531	0.01	0.937042165915	0.0488050582923	2.01	0.0108826590776
24534410	637265160	7370.0	0.468521082958	0.146415174877	HOVAGTYPODGVJG-PZRMXXKTSA-N	2.0	LFQSCWFLJHTTHZ-UHFFFAOYSA-N	direct	637265160	1042.0	14.7423214251	0.01	0.937042165915	0.0488050582923	2.01	0.0108826590776
57450277	637269817	638.0	0.337242168318	0.172191753463	HOVAGTYPODGVJG-PZRMXXKTSA-N	2.0	LFQSCWFLJHTTHZ-UHFFFAOYSA-N	direct	637269817	6468.0	1.39794000867	0.01	0.674484336637	0.0573972511543	2.01	0.0104386604809
57450279	637269817	638.0	0.337242168318	0.146415174877	HOVAGTYPODGVJG-PZRMXXKTSA-N	2.0	LFQSCWFLJHTTHZ-UHFFFAOYSA-N	direct	637269817	6468.0	1.39794000867	0.01	0.674484336637	0.0488050582923	2.01	0.010023934215
22630944	637268314	1305.0	99.6458915609	0.600094679742	HOVAGTYPODGVJG-UHFFFAOYSA-N	1.0	OKKJLVBELUTLKV-UHFFFAOYSA-N	direct	637268314	1305.0	92.4078232426	2.0	184.815646485	0.300047339871	2.01	0.966003391336
22631214	637268314	1305.0	99.6458915609	0.594169110466	HOVAGTYPODGVJG-UHFFFAOYSA-N	1.0	OKKJLVBELUTLKV-UHFFFAOYSA-N	direct	637268314	1305.0	92.4078232426	2.0	184.815646485	0.297084555233	2.01	0.96360983622
22630980	637268314	1305.0	99.6458915609	0.550650595568	HOVAGTYPODGVJG-UHFFFAOYSA-N	1.0	OKKJLVBELUTLKV-UHFFFAOYSA-N	direct	637268314	1305.0	92.4078232426	2.0	184.815646485	0.275325297784	2.01	0.945459076119
22631160	637268314	1305.0	99.6458915609	0.530816103022	HOVAGTYPODGVJG-UHFFFAOYSA-N	1.0	OKKJLVBELUTLKV-UHFFFAOYSA-N	direct	637268314	1305.0	92.4078232426	2.0	184.815646485	0.265408051511	2.01	0.936827712692
22631088	637268314	1305.0	99.6458915609	0.517447967613	HOVAGTYPODGVJG-UHFFFAOYSA-N	1.0	OKKJLVBELUTLKV-UHFFFAOYSA-N	direct	637268314	1305.0	92.4078232426	2.0	184.815646485	0.258723983806	2.01	0.930872881232
22630962	637268314	1305.0	99.6458915609	0.515037079168	HOVAGTYPODGVJG-UHFFFAOYSA-N	1.0	OKKJLVBELUTLKV-UHFFFAOYSA-N	direct	637268314	1305.0	92.4078232426	2.0	184.815646485	0.257518539584	2.01	0.929786703193
22631178	637268314	1305.0	99.6458915609	0.515000757751	HOVAGTYPODGVJG-UHFFFAOYSA-N	1.0	OKKJLVBELUTLKV-UHFFFAOYSA-N	direct	637268314	1305.0	92.4078232426	2.0	184.815646485	0.257500378875	2.01	0.929770310167
22631124	637268314	1305.0	99.6458915609	0.513603307678	HOVAGTYPODGVJG-UHFFFAOYSA-N	1.0	OKKJLVBELUTLKV-UHFFFAOYSA-N	direct	637268314	1305.0	92.4078232426	2.0	184.815646485	0.256801653839	2.01	0.929138936433
22631232	637268314	1305.0	99.6458915609	0.511096010257	HOVAGTYPODGVJG-UHFFFAOYSA-N	1.0	OKKJLVBELUTLKV-UHFFFAOYSA-N	direct	637268314	1305.0	92.4078232426	2.0	184.815646485	0.255548005129	2.01	0.928002892047
22631070	637268314	1305.0	99.6458915609	0.508918635957	HOVAGTYPODGVJG-UHFFFAOYSA-N	1.0	OKKJLVBELUTLKV-UHFFFAOYSA-N	direct	637268314	1305.0	92.4078232426	2.0	184.815646485	0.254459317979	2.01	0.927012938235
22631250	637268314	1305.0	99.6458915609	0.508332557936	HOVAGTYPODGVJG-UHFFFAOYSA-N	1.0	OKKJLVBELUTLKV-UHFFFAOYSA-N	direct	637268314	1305.0	92.4078232426	2.0	184.815646485	0.254166278968	2.01	0.926745932542
22631142	637268314	1305.0	99.6458915609	0.504451509425	HOVAGTYPODGVJG-UHFFFAOYSA-N	1.0	OKKJLVBELUTLKV-UHFFFAOYSA-N	direct	637268314	1305.0	92.4078232426	2.0	184.815646485	0.252225754713	2.01	0.924971951259
22631106	637268314	1305.0	99.6458915609	0.496164582148	HOVAGTYPODGVJG-UHFFFAOYSA-N	1.0	OKKJLVBELUTLKV-UHFFFAOYSA-N	direct	637268314	1305.0	92.4078232426	2.0	184.815646485	0.248082291074	2.01	0.921149555556
22631052	637268314	1305.0	99.6458915609	0.49301603017	HOVAGTYPODGVJG-UHFFFAOYSA-N	1.0	OKKJLVBELUTLKV-UHFFFAOYSA-N	direct	637268314	1305.0	92.4078232426	2.0	184.815646485	0.246508015085	2.01	0.919684711661
22631016	637268314	1305.0	99.6458915609	0.48912490383	HOVAGTYPODGVJG-UHFFFAOYSA-N	1.0	OKKJLVBELUTLKV-UHFFFAOYSA-N	direct	637268314	1305.0	92.4078232426	2.0	184.815646485	0.244562451915	2.01	0.917864664353
22631268	637268314	1305.0	99.6458915609	0.467114030471	HOVAGTYPODGVJG-UHFFFAOYSA-N	1.0	OKKJLVBELUTLKV-UHFFFAOYSA-N	direct	637268314	1305.0	92.4078232426	2.0	184.815646485	0.233557015235	2.01	0.907359592751
22630926	637268314	1305.0	99.6458915609	0.451891349097	HOVAGTYPODGVJG-UHFFFAOYSA-N	1.0	OKKJLVBELUTLKV-UHFFFAOYSA-N	direct	637268314	1305.0	92.4078232426	2.0	184.815646485	0.225945674548	2.01	0.899875056459
22630998	637268314	1305.0	99.6458915609	0.435631576154	HOVAGTYPODGVJG-UHFFFAOYSA-N	1.0	OKKJLVBELUTLKV-UHFFFAOYSA-N	direct	637268314	1305.0	92.4078232426	2.0	184.815646485	0.217815788077	2.01	0.891668746916
22631196	637268314	1305.0	99.6458915609	0.419183267973	HOVAGTYPODGVJG-UHFFFAOYSA-N	1.0	OKKJLVBELUTLKV-UHFFFAOYSA-N	direct	637268314	1305.0	92.4078232426	2.0	184.815646485	0.209591633987	2.01	0.883130109237
22631034	637268314	1305.0	99.6458915609	0.410702784684	HOVAGTYPODGVJG-UHFFFAOYSA-N	1.0	OKKJLVBELUTLKV-UHFFFAOYSA-N	direct	637268314	1305.0	92.4078232426	2.0	184.815646485	0.205351392342	2.01	0.878629172728
57435843	637265100	9254.0	60.9393021596	0.600094679742	HOVAGTYPODGVJG-UHFFFAOYSA-N	1.0	OKKJLVBELUTLKV-UHFFFAOYSA-N	direct	637265100	9254.0	59.6716203966	2.0	119.343240793	0.300047339871	2.01	0.865951211003
57435865	637265100	11429.0	60.9393021596	0.600094679742	HOVAGTYPODGVJG-UHFFFAOYSA-N	1.0	OKKJLVBELUTLKV-UHFFFAOYSA-N	direct	637265100	11429.0	59.6716203966	2.0	119.343240793	0.300047339871	2.01	0.865951211003
57435873	637265100	12594.0	60.9393021596	0.600094679742	HOVAGTYPODGVJG-UHFFFAOYSA-N	1.0	OKKJLVBELUTLKV-UHFFFAOYSA-N	direct	637265100	12594.0	59.6716203966	2.0	119.343240793	0.300047339871	2.01	0.865951211003
57436473	637265100	9254.0	60.9393021596	0.594169110466	HOVAGTYPODGVJG-UHFFFAOYSA-N	1.0	OKKJLVBELUTLKV-UHFFFAOYSA-N	direct	637265100	9254.0	59.6716203966	2.0	119.343240793	0.297084555233	2.01	0.863805564342
57436495	637265100	11429.0	60.9393021596	0.594169110466	HOVAGTYPODGVJG-UHFFFAOYSA-N	1.0	OKKJLVBELUTLKV-UHFFFAOYSA-N	direct	637265100	11429.0	59.6716203966	2.0	119.343240793	0.297084555233	2.01	0.863805564342
57436503	637265100	12594.0	60.9393021596	0.594169110466	HOVAGTYPODGVJG-UHFFFAOYSA-N	1.0	OKKJLVBELUTLKV-UHFFFAOYSA-N	direct	637265100	12594.0	59.6716203966	2.0	119.343240793	0.297084555233	2.01	0.863805564342
57435840	637265100	6670.0	58.1197582241	0.600094679742	HOVAGTYPODGVJG-UHFFFAOYSA-N	1.0	OKKJLVBELUTLKV-UHFFFAOYSA-N	direct	637265100	6670.0	56.8538719643	2.0	113.707743929	0.300047339871	2.01	0.855542282082
57435855	637265100	9971.0	58.0357403698	0.600094679742	HOVAGTYPODGVJG-UHFFFAOYSA-N	1.0	OKKJLVBELUTLKV-UHFFFAOYSA-N	direct	637265100	9971.0	56.8538719643	2.0	113.707743929	0.300047339871	2.01	0.855542282082
57436470	637265100	6670.0	58.1197582241	0.594169110466	HOVAGTYPODGVJG-UHFFFAOYSA-N	1.0	OKKJLVBELUTLKV-UHFFFAOYSA-N	direct	637265100	6670.0	56.8538719643	2.0	113.707743929	0.297084555233	2.01	0.853422426578
57436485	637265100	9971.0	58.0357403698	0.594169110466	HOVAGTYPODGVJG-UHFFFAOYSA-N	1.0	OKKJLVBELUTLKV-UHFFFAOYSA-N	direct	637265100	9971.0	56.8538719643	2.0	113.707743929	0.297084555233	2.01	0.853422426578
57435927	637265100	9254.0	60.9393021596	0.550650595568	HOVAGTYPODGVJG-UHFFFAOYSA-N	1.0	OKKJLVBELUTLKV-UHFFFAOYSA-N	direct	637265100	9254.0	59.6716203966	2.0	119.343240793	0.275325297784	2.01	0.847534738761
57435949	637265100	11429.0	60.9393021596	0.550650595568	HOVAGTYPODGVJG-UHFFFAOYSA-N	1.0	OKKJLVBELUTLKV-UHFFFAOYSA-N	direct	637265100	11429.0	59.6716203966	2.0	119.343240793	0.275325297784	2.01	0.847534738761
57435957	637265100	12594.0	60.9393021596	0.550650595568	HOVAGTYPODGVJG-UHFFFAOYSA-N	1.0	OKKJLVBELUTLKV-UHFFFAOYSA-N	direct	637265100	12594.0	59.6716203966	2.0	119.343240793	0.275325297784	2.01	0.847534738761
57436347	637265100	9254.0	60.9393021596	0.530816103022	HOVAGTYPODGVJG-UHFFFAOYSA-N	1.0	OKKJLVBELUTLKV-UHFFFAOYSA-N	direct	637265100	9254.0	59.6716203966	2.0	119.343240793	0.265408051511	2.01	0.839797354318
57436369	637265100	11429.0	60.9393021596	0.530816103022	HOVAGTYPODGVJG-UHFFFAOYSA-N	1.0	OKKJLVBELUTLKV-UHFFFAOYSA-N	direct	637265100	11429.0	59.6716203966	2.0	119.343240793	0.265408051511	2.01	0.839797354318
57436377	637265100	12594.0	60.9393021596	0.530816103022	HOVAGTYPODGVJG-UHFFFAOYSA-N	1.0	OKKJLVBELUTLKV-UHFFFAOYSA-N	direct	637265100	12594.0	59.6716203966	2.0	119.343240793	0.265408051511	2.01	0.839797354318
57435924	637265100	6670.0	58.1197582241	0.550650595568	HOVAGTYPODGVJG-UHFFFAOYSA-N	1.0	OKKJLVBELUTLKV-UHFFFAOYSA-N	direct	637265100	6670.0	56.8538719643	2.0	113.707743929	0.275325297784	2.01	0.837347179992
57435939	637265100	9971.0	58.0357403698	0.550650595568	HOVAGTYPODGVJG-UHFFFAOYSA-N	1.0	OKKJLVBELUTLKV-UHFFFAOYSA-N	direct	637265100	9971.0	56.8538719643	2.0	113.707743929	0.275325297784	2.01	0.837347179992
57436179	637265100	9254.0	60.9393021596	0.517447967613	HOVAGTYPODGVJG-UHFFFAOYSA-N	1.0	OKKJLVBELUTLKV-UHFFFAOYSA-N	direct	637265100	9254.0	59.6716203966	2.0	119.343240793	0.258723983806	2.01	0.834459284535
57436201	637265100	11429.0	60.9393021596	0.517447967613	HOVAGTYPODGVJG-UHFFFAOYSA-N	1.0	OKKJLVBELUTLKV-UHFFFAOYSA-N	direct	637265100	11429.0	59.6716203966	2.0	119.343240793	0.258723983806	2.01	0.834459284535
57436209	637265100	12594.0	60.9393021596	0.517447967613	HOVAGTYPODGVJG-UHFFFAOYSA-N	1.0	OKKJLVBELUTLKV-UHFFFAOYSA-N	direct	637265100	12594.0	59.6716203966	2.0	119.343240793	0.258723983806	2.01	0.834459284535
57435885	637265100	9254.0	60.9393021596	0.515037079168	HOVAGTYPODGVJG-UHFFFAOYSA-N	1.0	OKKJLVBELUTLKV-UHFFFAOYSA-N	direct	637265100	9254.0	59.6716203966	2.0	119.343240793	0.257518539584	2.01	0.833485605563
57435907	637265100	11429.0	60.9393021596	0.515037079168	HOVAGTYPODGVJG-UHFFFAOYSA-N	1.0	OKKJLVBELUTLKV-UHFFFAOYSA-N	direct	637265100	11429.0	59.6716203966	2.0	119.343240793	0.257518539584	2.01	0.833485605563
57435915	637265100	12594.0	60.9393021596	0.515037079168	HOVAGTYPODGVJG-UHFFFAOYSA-N	1.0	OKKJLVBELUTLKV-UHFFFAOYSA-N	direct	637265100	12594.0	59.6716203966	2.0	119.343240793	0.257518539584	2.01	0.833485605563
57436389	637265100	9254.0	60.9393021596	0.515000757751	HOVAGTYPODGVJG-UHFFFAOYSA-N	1.0	OKKJLVBELUTLKV-UHFFFAOYSA-N	direct	637265100	9254.0	59.6716203966	2.0	119.343240793	0.257500378875	2.01	0.833470910418
57436411	637265100	11429.0	60.9393021596	0.515000757751	HOVAGTYPODGVJG-UHFFFAOYSA-N	1.0	OKKJLVBELUTLKV-UHFFFAOYSA-N	direct	637265100	11429.0	59.6716203966	2.0	119.343240793	0.257500378875	2.01	0.833470910418
57436419	637265100	12594.0	60.9393021596	0.515000757751	HOVAGTYPODGVJG-UHFFFAOYSA-N	1.0	OKKJLVBELUTLKV-UHFFFAOYSA-N	direct	637265100	12594.0	59.6716203966	2.0	119.343240793	0.257500378875	2.01	0.833470910418
57436263	637265100	9254.0	60.9393021596	0.513603307678	HOVAGTYPODGVJG-UHFFFAOYSA-N	1.0	OKKJLVBELUTLKV-UHFFFAOYSA-N	direct	637265100	9254.0	59.6716203966	2.0	119.343240793	0.256801653839	2.01	0.832904930159
57436285	637265100	11429.0	60.9393021596	0.513603307678	HOVAGTYPODGVJG-UHFFFAOYSA-N	1.0	OKKJLVBELUTLKV-UHFFFAOYSA-N	direct	637265100	11429.0	59.6716203966	2.0	119.343240793	0.256801653839	2.01	0.832904930159
57436293	637265100	12594.0	60.9393021596	0.513603307678	HOVAGTYPODGVJG-UHFFFAOYSA-N	1.0	OKKJLVBELUTLKV-UHFFFAOYSA-N	direct	637265100	12594.0	59.6716203966	2.0	119.343240793	0.256801653839	2.01	0.832904930159
57436515	637265100	9254.0	60.9393021596	0.511096010257	HOVAGTYPODGVJG-UHFFFAOYSA-N	1.0	OKKJLVBELUTLKV-UHFFFAOYSA-N	direct	637265100	9254.0	59.6716203966	2.0	119.343240793	0.255548005129	2.01	0.831886549664
57436537	637265100	11429.0	60.9393021596	0.511096010257	HOVAGTYPODGVJG-UHFFFAOYSA-N	1.0	OKKJLVBELUTLKV-UHFFFAOYSA-N	direct	637265100	11429.0	59.6716203966	2.0	119.343240793	0.255548005129	2.01	0.831886549664
57436545	637265100	12594.0	60.9393021596	0.511096010257	HOVAGTYPODGVJG-UHFFFAOYSA-N	1.0	OKKJLVBELUTLKV-UHFFFAOYSA-N	direct	637265100	12594.0	59.6716203966	2.0	119.343240793	0.255548005129	2.01	0.831886549664
57436137	637265100	9254.0	60.9393021596	0.508918635957	HOVAGTYPODGVJG-UHFFFAOYSA-N	1.0	OKKJLVBELUTLKV-UHFFFAOYSA-N	direct	637265100	9254.0	59.6716203966	2.0	119.343240793	0.254459317979	2.01	0.830999128657
57436159	637265100	11429.0	60.9393021596	0.508918635957	HOVAGTYPODGVJG-UHFFFAOYSA-N	1.0	OKKJLVBELUTLKV-UHFFFAOYSA-N	direct	637265100	11429.0	59.6716203966	2.0	119.343240793	0.254459317979	2.01	0.830999128657
57436167	637265100	12594.0	60.9393021596	0.508918635957	HOVAGTYPODGVJG-UHFFFAOYSA-N	1.0	OKKJLVBELUTLKV-UHFFFAOYSA-N	direct	637265100	12594.0	59.6716203966	2.0	119.343240793	0.254459317979	2.01	0.830999128657
57436557	637265100	9254.0	60.9393021596	0.508332557936	HOVAGTYPODGVJG-UHFFFAOYSA-N	1.0	OKKJLVBELUTLKV-UHFFFAOYSA-N	direct	637265100	9254.0	59.6716203966	2.0	119.343240793	0.254166278968	2.01	0.83075977763
57436579	637265100	11429.0	60.9393021596	0.508332557936	HOVAGTYPODGVJG-UHFFFAOYSA-N	1.0	OKKJLVBELUTLKV-UHFFFAOYSA-N	direct	637265100	11429.0	59.6716203966	2.0	119.343240793	0.254166278968	2.01	0.83075977763
57436587	637265100	12594.0	60.9393021596	0.508332557936	HOVAGTYPODGVJG-UHFFFAOYSA-N	1.0	OKKJLVBELUTLKV-UHFFFAOYSA-N	direct	637265100	12594.0	59.6716203966	2.0	119.343240793	0.254166278968	2.01	0.83075977763
57436344	637265100	6670.0	58.1197582241	0.530816103022	HOVAGTYPODGVJG-UHFFFAOYSA-N	1.0	OKKJLVBELUTLKV-UHFFFAOYSA-N	direct	637265100	6670.0	56.8538719643	2.0	113.707743929	0.265408051511	2.01	0.829702800655
57436359	637265100	9971.0	58.0357403698	0.530816103022	HOVAGTYPODGVJG-UHFFFAOYSA-N	1.0	OKKJLVBELUTLKV-UHFFFAOYSA-N	direct	637265100	9971.0	56.8538719643	2.0	113.707743929	0.265408051511	2.01	0.829702800655
57436305	637265100	9254.0	60.9393021596	0.504451509425	HOVAGTYPODGVJG-UHFFFAOYSA-N	1.0	OKKJLVBELUTLKV-UHFFFAOYSA-N	direct	637265100	9254.0	59.6716203966	2.0	119.343240793	0.252225754713	2.01	0.829169533482
57436327	637265100	11429.0	60.9393021596	0.504451509425	HOVAGTYPODGVJG-UHFFFAOYSA-N	1.0	OKKJLVBELUTLKV-UHFFFAOYSA-N	direct	637265100	11429.0	59.6716203966	2.0	119.343240793	0.252225754713	2.01	0.829169533482
57436335	637265100	12594.0	60.9393021596	0.504451509425	HOVAGTYPODGVJG-UHFFFAOYSA-N	1.0	OKKJLVBELUTLKV-UHFFFAOYSA-N	direct	637265100	12594.0	59.6716203966	2.0	119.343240793	0.252225754713	2.01	0.829169533482
57436221	637265100	9254.0	60.9393021596	0.496164582148	HOVAGTYPODGVJG-UHFFFAOYSA-N	1.0	OKKJLVBELUTLKV-UHFFFAOYSA-N	direct	637265100	9254.0	59.6716203966	2.0	119.343240793	0.248082291074	2.01	0.825743036
57436243	637265100	11429.0	60.9393021596	0.496164582148	HOVAGTYPODGVJG-UHFFFAOYSA-N	1.0	OKKJLVBELUTLKV-UHFFFAOYSA-N	direct	637265100	11429.0	59.6716203966	2.0	119.343240793	0.248082291074	2.01	0.825743036
57436251	637265100	12594.0	60.9393021596	0.496164582148	HOVAGTYPODGVJG-UHFFFAOYSA-N	1.0	OKKJLVBELUTLKV-UHFFFAOYSA-N	direct	637265100	12594.0	59.6716203966	2.0	119.343240793	0.248082291074	2.01	0.825743036
57436095	637265100	9254.0	60.9393021596	0.49301603017	HOVAGTYPODGVJG-UHFFFAOYSA-N	1.0	OKKJLVBELUTLKV-UHFFFAOYSA-N	direct	637265100	9254.0	59.6716203966	2.0	119.343240793	0.246508015085	2.01	0.824429910854
57436117	637265100	11429.0	60.9393021596	0.49301603017	HOVAGTYPODGVJG-UHFFFAOYSA-N	1.0	OKKJLVBELUTLKV-UHFFFAOYSA-N	direct	637265100	11429.0	59.6716203966	2.0	119.343240793	0.246508015085	2.01	0.824429910854
57436125	637265100	12594.0	60.9393021596	0.49301603017	HOVAGTYPODGVJG-UHFFFAOYSA-N	1.0	OKKJLVBELUTLKV-UHFFFAOYSA-N	direct	637265100	12594.0	59.6716203966	2.0	119.343240793	0.246508015085	2.01	0.824429910854
57436176	637265100	6670.0	58.1197582241	0.517447967613	HOVAGTYPODGVJG-UHFFFAOYSA-N	1.0	OKKJLVBELUTLKV-UHFFFAOYSA-N	direct	637265100	6670.0	56.8538719643	2.0	113.707743929	0.258723983806	2.01	0.824428895675
57436191	637265100	9971.0	58.0357403698	0.517447967613	HOVAGTYPODGVJG-UHFFFAOYSA-N	1.0	OKKJLVBELUTLKV-UHFFFAOYSA-N	direct	637265100	9971.0	56.8538719643	2.0	113.707743929	0.258723983806	2.01	0.824428895675
57435882	637265100	6670.0	58.1197582241	0.515037079168	HOVAGTYPODGVJG-UHFFFAOYSA-N	1.0	OKKJLVBELUTLKV-UHFFFAOYSA-N	direct	637265100	6670.0	56.8538719643	2.0	113.707743929	0.257518539584	2.01	0.823466920544
57435897	637265100	9971.0	58.0357403698	0.515037079168	HOVAGTYPODGVJG-UHFFFAOYSA-N	1.0	OKKJLVBELUTLKV-UHFFFAOYSA-N	direct	637265100	9971.0	56.8538719643	2.0	113.707743929	0.257518539584	2.01	0.823466920544
57436386	637265100	6670.0	58.1197582241	0.515000757751	HOVAGTYPODGVJG-UHFFFAOYSA-N	1.0	OKKJLVBELUTLKV-UHFFFAOYSA-N	direct	637265100	6670.0	56.8538719643	2.0	113.707743929	0.257500378875	2.01	0.823452402038
57436401	637265100	9971.0	58.0357403698	0.515000757751	HOVAGTYPODGVJG-UHFFFAOYSA-N	1.0	OKKJLVBELUTLKV-UHFFFAOYSA-N	direct	637265100	9971.0	56.8538719643	2.0	113.707743929	0.257500378875	2.01	0.823452402038
57436260	637265100	6670.0	58.1197582241	0.513603307678	HOVAGTYPODGVJG-UHFFFAOYSA-N	1.0	OKKJLVBELUTLKV-UHFFFAOYSA-N	direct	637265100	6670.0	56.8538719643	2.0	113.707743929	0.256801653839	2.01	0.822893224989
57436275	637265100	9971.0	58.0357403698	0.513603307678	HOVAGTYPODGVJG-UHFFFAOYSA-N	1.0	OKKJLVBELUTLKV-UHFFFAOYSA-N	direct	637265100	9971.0	56.8538719643	2.0	113.707743929	0.256801653839	2.01	0.822893224989
57436011	637265100	9254.0	60.9393021596	0.48912490383	HOVAGTYPODGVJG-UHFFFAOYSA-N	1.0	OKKJLVBELUTLKV-UHFFFAOYSA-N	direct	637265100	9254.0	59.6716203966	2.0	119.343240793	0.244562451915	2.01	0.822798371892
57436033	637265100	11429.0	60.9393021596	0.48912490383	HOVAGTYPODGVJG-UHFFFAOYSA-N	1.0	OKKJLVBELUTLKV-UHFFFAOYSA-N	direct	637265100	11429.0	59.6716203966	2.0	119.343240793	0.244562451915	2.01	0.822798371892
57436041	637265100	12594.0	60.9393021596	0.48912490383	HOVAGTYPODGVJG-UHFFFAOYSA-N	1.0	OKKJLVBELUTLKV-UHFFFAOYSA-N	direct	637265100	12594.0	59.6716203966	2.0	119.343240793	0.244562451915	2.01	0.822798371892
57436512	637265100	6670.0	58.1197582241	0.511096010257	HOVAGTYPODGVJG-UHFFFAOYSA-N	1.0	OKKJLVBELUTLKV-UHFFFAOYSA-N	direct	637265100	6670.0	56.8538719643	2.0	113.707743929	0.255548005129	2.01	0.821887085657
57436527	637265100	9971.0	58.0357403698	0.511096010257	HOVAGTYPODGVJG-UHFFFAOYSA-N	1.0	OKKJLVBELUTLKV-UHFFFAOYSA-N	direct	637265100	9971.0	56.8538719643	2.0	113.707743929	0.255548005129	2.01	0.821887085657
22630943	637268314	1305.0	99.6458915609	0.600094679742	HOVAGTYPODGVJG-UHFFFAOYSA-N	1.0	OKKJLVBELUTLKV-UHFFFAOYSA-N	direct	637268314	12546.0	96.4329736338	1.0	192.865947268	0.300047339871	2.01	0.82101361072
57436134	637265100	6670.0	58.1197582241	0.508918635957	HOVAGTYPODGVJG-UHFFFAOYSA-N	1.0	OKKJLVBELUTLKV-UHFFFAOYSA-N	direct	637265100	6670.0	56.8538719643	2.0	113.707743929	0.254459317979	2.01	0.821010331652
57436149	637265100	9971.0	58.0357403698	0.508918635957	HOVAGTYPODGVJG-UHFFFAOYSA-N	1.0	OKKJLVBELUTLKV-UHFFFAOYSA-N	direct	637265100	9971.0	56.8538719643	2.0	113.707743929	0.254459317979	2.01	0.821010331652
39704589	637264433	4010.0	96.3410351573	0.600094679742	HOVAGTYPODGVJG-UHFFFAOYSA-N	1.0	OKKJLVBELUTLKV-UHFFFAOYSA-N	direct	637264433	638.0	120.76700389	1.0	192.682070315	0.300047339871	2.01	0.820817853659
39704590	637264433	4010.0	96.3410351573	0.600094679742	HOVAGTYPODGVJG-UHFFFAOYSA-N	1.0	OKKJLVBELUTLKV-UHFFFAOYSA-N	direct	637264433	11803.0	120.76700389	1.0	192.682070315	0.300047339871	2.01	0.820817853659
57436554	637265100	6670.0	58.1197582241	0.508332557936	HOVAGTYPODGVJG-UHFFFAOYSA-N	1.0	OKKJLVBELUTLKV-UHFFFAOYSA-N	direct	637265100	6670.0	56.8538719643	2.0	113.707743929	0.254166278968	2.01	0.820773857678
57436569	637265100	9971.0	58.0357403698	0.508332557936	HOVAGTYPODGVJG-UHFFFAOYSA-N	1.0	OKKJLVBELUTLKV-UHFFFAOYSA-N	direct	637265100	9971.0	56.8538719643	2.0	113.707743929	0.254166278968	2.01	0.820773857678
57436302	637265100	6670.0	58.1197582241	0.504451509425	HOVAGTYPODGVJG-UHFFFAOYSA-N	1.0	OKKJLVBELUTLKV-UHFFFAOYSA-N	direct	637265100	6670.0	56.8538719643	2.0	113.707743929	0.252225754713	2.01	0.819202728623
57436317	637265100	9971.0	58.0357403698	0.504451509425	HOVAGTYPODGVJG-UHFFFAOYSA-N	1.0	OKKJLVBELUTLKV-UHFFFAOYSA-N	direct	637265100	9971.0	56.8538719643	2.0	113.707743929	0.252225754713	2.01	0.819202728623
22631213	637268314	1305.0	99.6458915609	0.594169110466	HOVAGTYPODGVJG-UHFFFAOYSA-N	1.0	OKKJLVBELUTLKV-UHFFFAOYSA-N	direct	637268314	12546.0	96.4329736338	1.0	192.865947268	0.297084555233	2.01	0.818979310069
39708279	637264433	4010.0	96.3410351573	0.594169110466	HOVAGTYPODGVJG-UHFFFAOYSA-N	1.0	OKKJLVBELUTLKV-UHFFFAOYSA-N	direct	637264433	638.0	120.76700389	1.0	192.682070315	0.297084555233	2.01	0.818784038052
39708280	637264433	4010.0	96.3410351573	0.594169110466	HOVAGTYPODGVJG-UHFFFAOYSA-N	1.0	OKKJLVBELUTLKV-UHFFFAOYSA-N	direct	637264433	11803.0	120.76700389	1.0	192.682070315	0.297084555233	2.01	0.818784038052
57436218	637265100	6670.0	58.1197582241	0.496164582148	HOVAGTYPODGVJG-UHFFFAOYSA-N	1.0	OKKJLVBELUTLKV-UHFFFAOYSA-N	direct	637265100	6670.0	56.8538719643	2.0	113.707743929	0.248082291074	2.01	0.815817418414
57436233	637265100	9971.0	58.0357403698	0.496164582148	HOVAGTYPODGVJG-UHFFFAOYSA-N	1.0	OKKJLVBELUTLKV-UHFFFAOYSA-N	direct	637265100	9971.0	56.8538719643	2.0	113.707743929	0.248082291074	2.01	0.815817418414
57436092	637265100	6670.0	58.1197582241	0.49301603017	HOVAGTYPODGVJG-UHFFFAOYSA-N	1.0	OKKJLVBELUTLKV-UHFFFAOYSA-N	direct	637265100	6670.0	56.8538719643	2.0	113.707743929	0.246508015085	2.01	0.814520077328
57436107	637265100	9971.0	58.0357403698	0.49301603017	HOVAGTYPODGVJG-UHFFFAOYSA-N	1.0	OKKJLVBELUTLKV-UHFFFAOYSA-N	direct	637265100	9971.0	56.8538719643	2.0	113.707743929	0.246508015085	2.01	0.814520077328
57436599	637265100	9254.0	60.9393021596	0.467114030471	HOVAGTYPODGVJG-UHFFFAOYSA-N	1.0	OKKJLVBELUTLKV-UHFFFAOYSA-N	direct	637265100	9254.0	59.6716203966	2.0	119.343240793	0.233557015235	2.01	0.813381345454
57436621	637265100	11429.0	60.9393021596	0.467114030471	HOVAGTYPODGVJG-UHFFFAOYSA-N	1.0	OKKJLVBELUTLKV-UHFFFAOYSA-N	direct	637265100	11429.0	59.6716203966	2.0	119.343240793	0.233557015235	2.01	0.813381345454
57436629	637265100	12594.0	60.9393021596	0.467114030471	HOVAGTYPODGVJG-UHFFFAOYSA-N	1.0	OKKJLVBELUTLKV-UHFFFAOYSA-N	direct	637265100	12594.0	59.6716203966	2.0	119.343240793	0.233557015235	2.01	0.813381345454
57436008	637265100	6670.0	58.1197582241	0.48912490383	HOVAGTYPODGVJG-UHFFFAOYSA-N	1.0	OKKJLVBELUTLKV-UHFFFAOYSA-N	direct	637265100	6670.0	56.8538719643	2.0	113.707743929	0.244562451915	2.01	0.812908149833
57436023	637265100	9971.0	58.0357403698	0.48912490383	HOVAGTYPODGVJG-UHFFFAOYSA-N	1.0	OKKJLVBELUTLKV-UHFFFAOYSA-N	direct	637265100	9971.0	56.8538719643	2.0	113.707743929	0.244562451915	2.01	0.812908149833
57435801	637265100	9254.0	60.9393021596	0.451891349097	HOVAGTYPODGVJG-UHFFFAOYSA-N	1.0	OKKJLVBELUTLKV-UHFFFAOYSA-N	direct	637265100	9254.0	59.6716203966	2.0	119.343240793	0.225945674548	2.01	0.806672007449
57435823	637265100	11429.0	60.9393021596	0.451891349097	HOVAGTYPODGVJG-UHFFFAOYSA-N	1.0	OKKJLVBELUTLKV-UHFFFAOYSA-N	direct	637265100	11429.0	59.6716203966	2.0	119.343240793	0.225945674548	2.01	0.806672007449
57435831	637265100	12594.0	60.9393021596	0.451891349097	HOVAGTYPODGVJG-UHFFFAOYSA-N	1.0	OKKJLVBELUTLKV-UHFFFAOYSA-N	direct	637265100	12594.0	59.6716203966	2.0	119.343240793	0.225945674548	2.01	0.806672007449
57436596	637265100	6670.0	58.1197582241	0.467114030471	HOVAGTYPODGVJG-UHFFFAOYSA-N	1.0	OKKJLVBELUTLKV-UHFFFAOYSA-N	direct	637265100	6670.0	56.8538719643	2.0	113.707743929	0.233557015235	2.01	0.803604318177
57436611	637265100	9971.0	58.0357403698	0.467114030471	HOVAGTYPODGVJG-UHFFFAOYSA-N	1.0	OKKJLVBELUTLKV-UHFFFAOYSA-N	direct	637265100	9971.0	56.8538719643	2.0	113.707743929	0.233557015235	2.01	0.803604318177
22630979	637268314	1305.0	99.6458915609	0.550650595568	HOVAGTYPODGVJG-UHFFFAOYSA-N	1.0	OKKJLVBELUTLKV-UHFFFAOYSA-N	direct	637268314	12546.0	96.4329736338	1.0	192.865947268	0.275325297784	2.01	0.803552841361
39705081	637264433	4010.0	96.3410351573	0.550650595568	HOVAGTYPODGVJG-UHFFFAOYSA-N	1.0	OKKJLVBELUTLKV-UHFFFAOYSA-N	direct	637264433	638.0	120.76700389	1.0	192.682070315	0.275325297784	2.01	0.803361247529
39705082	637264433	4010.0	96.3410351573	0.550650595568	HOVAGTYPODGVJG-UHFFFAOYSA-N	1.0	OKKJLVBELUTLKV-UHFFFAOYSA-N	direct	637264433	11803.0	120.76700389	1.0	192.682070315	0.275325297784	2.01	0.803361247529
57435969	637265100	9254.0	60.9393021596	0.435631576154	HOVAGTYPODGVJG-UHFFFAOYSA-N	1.0	OKKJLVBELUTLKV-UHFFFAOYSA-N	direct	637265100	9254.0	59.6716203966	2.0	119.343240793	0.217815788077	2.01	0.799315652647
57435991	637265100	11429.0	60.9393021596	0.435631576154	HOVAGTYPODGVJG-UHFFFAOYSA-N	1.0	OKKJLVBELUTLKV-UHFFFAOYSA-N	direct	637265100	11429.0	59.6716203966	2.0	119.343240793	0.217815788077	2.01	0.799315652647
57435999	637265100	12594.0	60.9393021596	0.435631576154	HOVAGTYPODGVJG-UHFFFAOYSA-N	1.0	OKKJLVBELUTLKV-UHFFFAOYSA-N	direct	637265100	12594.0	59.6716203966	2.0	119.343240793	0.217815788077	2.01	0.799315652647
57435798	637265100	6670.0	58.1197582241	0.451891349097	HOVAGTYPODGVJG-UHFFFAOYSA-N	1.0	OKKJLVBELUTLKV-UHFFFAOYSA-N	direct	637265100	6670.0	56.8538719643	2.0	113.707743929	0.225945674548	2.01	0.796975627929
57435813	637265100	9971.0	58.0357403698	0.451891349097	HOVAGTYPODGVJG-UHFFFAOYSA-N	1.0	OKKJLVBELUTLKV-UHFFFAOYSA-N	direct	637265100	9971.0	56.8538719643	2.0	113.707743929	0.225945674548	2.01	0.796975627929
22631159	637268314	1305.0	99.6458915609	0.530816103022	HOVAGTYPODGVJG-UHFFFAOYSA-N	1.0	OKKJLVBELUTLKV-UHFFFAOYSA-N	direct	637268314	12546.0	96.4329736338	1.0	192.865947268	0.265408051511	2.01	0.796216980104
39707541	637264433	4010.0	96.3410351573	0.530816103022	HOVAGTYPODGVJG-UHFFFAOYSA-N	1.0	OKKJLVBELUTLKV-UHFFFAOYSA-N	direct	637264433	638.0	120.76700389	1.0	192.682070315	0.265408051511	2.01	0.796027135387
39707542	637264433	4010.0	96.3410351573	0.530816103022	HOVAGTYPODGVJG-UHFFFAOYSA-N	1.0	OKKJLVBELUTLKV-UHFFFAOYSA-N	direct	637264433	11803.0	120.76700389	1.0	192.682070315	0.265408051511	2.01	0.796027135387
22630946	637268314	1305.0	99.6458915609	0.600094679742	HOVAGTYPODGVJG-UHFFFAOYSA-N	1.0	OKKJLVBELUTLKV-UHFFFAOYSA-N	direct	637268314	3941.0	83.8569851997	1.0	167.713970399	0.300047339871	2.01	0.792827632636
22630947	637268314	1305.0	99.6458915609	0.600094679742	HOVAGTYPODGVJG-UHFFFAOYSA-N	1.0	OKKJLVBELUTLKV-UHFFFAOYSA-N	direct	637268314	4146.0	83.8569851997	1.0	167.713970399	0.300047339871	2.01	0.792827632636
22630948	637268314	1305.0	99.6458915609	0.600094679742	HOVAGTYPODGVJG-UHFFFAOYSA-N	1.0	OKKJLVBELUTLKV-UHFFFAOYSA-N	direct	637268314	5654.0	83.8569851997	1.0	167.713970399	0.300047339871	2.01	0.792827632636
57436431	637265100	9254.0	60.9393021596	0.419183267973	HOVAGTYPODGVJG-UHFFFAOYSA-N	1.0	OKKJLVBELUTLKV-UHFFFAOYSA-N	direct	637265100	9254.0	59.6716203966	2.0	119.343240793	0.209591633987	2.01	0.791661390038
57436453	637265100	11429.0	60.9393021596	0.419183267973	HOVAGTYPODGVJG-UHFFFAOYSA-N	1.0	OKKJLVBELUTLKV-UHFFFAOYSA-N	direct	637265100	11429.0	59.6716203966	2.0	119.343240793	0.209591633987	2.01	0.791661390038
57436461	637265100	12594.0	60.9393021596	0.419183267973	HOVAGTYPODGVJG-UHFFFAOYSA-N	1.0	OKKJLVBELUTLKV-UHFFFAOYSA-N	direct	637265100	12594.0	59.6716203966	2.0	119.343240793	0.209591633987	2.01	0.791661390038
22631087	637268314	1305.0	99.6458915609	0.517447967613	HOVAGTYPODGVJG-UHFFFAOYSA-N	1.0	OKKJLVBELUTLKV-UHFFFAOYSA-N	direct	637268314	12546.0	96.4329736338	1.0	192.865947268	0.258723983806	2.01	0.791155923671
39706557	637264433	4010.0	96.3410351573	0.517447967613	HOVAGTYPODGVJG-UHFFFAOYSA-N	1.0	OKKJLVBELUTLKV-UHFFFAOYSA-N	direct	637264433	638.0	120.76700389	1.0	192.682070315	0.258723983806	2.01	0.790967285679
39706558	637264433	4010.0	96.3410351573	0.517447967613	HOVAGTYPODGVJG-UHFFFAOYSA-N	1.0	OKKJLVBELUTLKV-UHFFFAOYSA-N	direct	637264433	11803.0	120.76700389	1.0	192.682070315	0.258723983806	2.01	0.790967285679
22631216	637268314	1305.0	99.6458915609	0.594169110466	HOVAGTYPODGVJG-UHFFFAOYSA-N	1.0	OKKJLVBELUTLKV-UHFFFAOYSA-N	direct	637268314	3941.0	83.8569851997	1.0	167.713970399	0.297084555233	2.01	0.790863170965
22631217	637268314	1305.0	99.6458915609	0.594169110466	HOVAGTYPODGVJG-UHFFFAOYSA-N	1.0	OKKJLVBELUTLKV-UHFFFAOYSA-N	direct	637268314	4146.0	83.8569851997	1.0	167.713970399	0.297084555233	2.01	0.790863170965
22631218	637268314	1305.0	99.6458915609	0.594169110466	HOVAGTYPODGVJG-UHFFFAOYSA-N	1.0	OKKJLVBELUTLKV-UHFFFAOYSA-N	direct	637268314	5654.0	83.8569851997	1.0	167.713970399	0.297084555233	2.01	0.790863170965
22630961	637268314	1305.0	99.6458915609	0.515037079168	HOVAGTYPODGVJG-UHFFFAOYSA-N	1.0	OKKJLVBELUTLKV-UHFFFAOYSA-N	direct	637268314	12546.0	96.4329736338	1.0	192.865947268	0.257518539584	2.01	0.790232772715
22631177	637268314	1305.0	99.6458915609	0.515000757751	HOVAGTYPODGVJG-UHFFFAOYSA-N	1.0	OKKJLVBELUTLKV-UHFFFAOYSA-N	direct	637268314	12546.0	96.4329736338	1.0	192.865947268	0.257500378875	2.01	0.790218840159
39704835	637264433	4010.0	96.3410351573	0.515037079168	HOVAGTYPODGVJG-UHFFFAOYSA-N	1.0	OKKJLVBELUTLKV-UHFFFAOYSA-N	direct	637264433	638.0	120.76700389	1.0	192.682070315	0.257518539584	2.01	0.790044354833
39704836	637264433	4010.0	96.3410351573	0.515037079168	HOVAGTYPODGVJG-UHFFFAOYSA-N	1.0	OKKJLVBELUTLKV-UHFFFAOYSA-N	direct	637264433	11803.0	120.76700389	1.0	192.682070315	0.257518539584	2.01	0.790044354833
39707787	637264433	4010.0	96.3410351573	0.515000757751	HOVAGTYPODGVJG-UHFFFAOYSA-N	1.0	OKKJLVBELUTLKV-UHFFFAOYSA-N	direct	637264433	638.0	120.76700389	1.0	192.682070315	0.257500378875	2.01	0.790030425598
39707788	637264433	4010.0	96.3410351573	0.515000757751	HOVAGTYPODGVJG-UHFFFAOYSA-N	1.0	OKKJLVBELUTLKV-UHFFFAOYSA-N	direct	637264433	11803.0	120.76700389	1.0	192.682070315	0.257500378875	2.01	0.790030425598
57435966	637265100	6670.0	58.1197582241	0.435631576154	HOVAGTYPODGVJG-UHFFFAOYSA-N	1.0	OKKJLVBELUTLKV-UHFFFAOYSA-N	direct	637265100	6670.0	56.8538719643	2.0	113.707743929	0.217815788077	2.01	0.789707698171
57435981	637265100	9971.0	58.0357403698	0.435631576154	HOVAGTYPODGVJG-UHFFFAOYSA-N	1.0	OKKJLVBELUTLKV-UHFFFAOYSA-N	direct	637265100	9971.0	56.8538719643	2.0	113.707743929	0.217815788077	2.01	0.789707698171
22631123	637268314	1305.0	99.6458915609	0.513603307678	HOVAGTYPODGVJG-UHFFFAOYSA-N	1.0	OKKJLVBELUTLKV-UHFFFAOYSA-N	direct	637268314	12546.0	96.4329736338	1.0	192.865947268	0.256801653839	2.01	0.789682230832
39707049	637264433	4010.0	96.3410351573	0.513603307678	HOVAGTYPODGVJG-UHFFFAOYSA-N	1.0	OKKJLVBELUTLKV-UHFFFAOYSA-N	direct	637264433	638.0	120.76700389	1.0	192.682070315	0.256801653839	2.01	0.789493944217
39707050	637264433	4010.0	96.3410351573	0.513603307678	HOVAGTYPODGVJG-UHFFFAOYSA-N	1.0	OKKJLVBELUTLKV-UHFFFAOYSA-N	direct	637264433	11803.0	120.76700389	1.0	192.682070315	0.256801653839	2.01	0.789493944217
22631231	637268314	1305.0	99.6458915609	0.511096010257	HOVAGTYPODGVJG-UHFFFAOYSA-N	1.0	OKKJLVBELUTLKV-UHFFFAOYSA-N	direct	637268314	12546.0	96.4329736338	1.0	192.865947268	0.255548005129	2.01	0.78871669809
39708525	637264433	4010.0	96.3410351573	0.511096010257	HOVAGTYPODGVJG-UHFFFAOYSA-N	1.0	OKKJLVBELUTLKV-UHFFFAOYSA-N	direct	637264433	638.0	120.76700389	1.0	192.682070315	0.255548005129	2.01	0.78852864169
39708526	637264433	4010.0	96.3410351573	0.511096010257	HOVAGTYPODGVJG-UHFFFAOYSA-N	1.0	OKKJLVBELUTLKV-UHFFFAOYSA-N	direct	637264433	11803.0	120.76700389	1.0	192.682070315	0.255548005129	2.01	0.78852864169
22631069	637268314	1305.0	99.6458915609	0.508918635957	HOVAGTYPODGVJG-UHFFFAOYSA-N	1.0	OKKJLVBELUTLKV-UHFFFAOYSA-N	direct	637268314	12546.0	96.4329736338	1.0	192.865947268	0.254459317979	2.01	0.787875328835
39706311	637264433	4010.0	96.3410351573	0.508918635957	HOVAGTYPODGVJG-UHFFFAOYSA-N	1.0	OKKJLVBELUTLKV-UHFFFAOYSA-N	direct	637264433	638.0	120.76700389	1.0	192.682070315	0.254459317979	2.01	0.787687473047
39706312	637264433	4010.0	96.3410351573	0.508918635957	HOVAGTYPODGVJG-UHFFFAOYSA-N	1.0	OKKJLVBELUTLKV-UHFFFAOYSA-N	direct	637264433	11803.0	120.76700389	1.0	192.682070315	0.254459317979	2.01	0.787687473047
22631249	637268314	1305.0	99.6458915609	0.508332557936	HOVAGTYPODGVJG-UHFFFAOYSA-N	1.0	OKKJLVBELUTLKV-UHFFFAOYSA-N	direct	637268314	12546.0	96.4329736338	1.0	192.865947268	0.254166278968	2.01	0.787648398671
57436053	637265100	9254.0	60.9393021596	0.410702784684	HOVAGTYPODGVJG-UHFFFAOYSA-N	1.0	OKKJLVBELUTLKV-UHFFFAOYSA-N	direct	637265100	9254.0	59.6716203966	2.0	119.343240793	0.205351392342	2.01	0.787626630475
57436075	637265100	11429.0	60.9393021596	0.410702784684	HOVAGTYPODGVJG-UHFFFAOYSA-N	1.0	OKKJLVBELUTLKV-UHFFFAOYSA-N	direct	637265100	11429.0	59.6716203966	2.0	119.343240793	0.205351392342	2.01	0.787626630475
57436083	637265100	12594.0	60.9393021596	0.410702784684	HOVAGTYPODGVJG-UHFFFAOYSA-N	1.0	OKKJLVBELUTLKV-UHFFFAOYSA-N	direct	637265100	12594.0	59.6716203966	2.0	119.343240793	0.205351392342	2.01	0.787626630475
39708771	637264433	4010.0	96.3410351573	0.508332557936	HOVAGTYPODGVJG-UHFFFAOYSA-N	1.0	OKKJLVBELUTLKV-UHFFFAOYSA-N	direct	637264433	638.0	120.76700389	1.0	192.682070315	0.254166278968	2.01	0.78746059699
39708772	637264433	4010.0	96.3410351573	0.508332557936	HOVAGTYPODGVJG-UHFFFAOYSA-N	1.0	OKKJLVBELUTLKV-UHFFFAOYSA-N	direct	637264433	11803.0	120.76700389	1.0	192.682070315	0.254166278968	2.01	0.78746059699
22631141	637268314	1305.0	99.6458915609	0.504451509425	HOVAGTYPODGVJG-UHFFFAOYSA-N	1.0	OKKJLVBELUTLKV-UHFFFAOYSA-N	direct	637268314	12546.0	96.4329736338	1.0	192.865947268	0.252225754713	2.01	0.786140678521
39707295	637264433	4010.0	96.3410351573	0.504451509425	HOVAGTYPODGVJG-UHFFFAOYSA-N	1.0	OKKJLVBELUTLKV-UHFFFAOYSA-N	direct	637264433	638.0	120.76700389	1.0	192.682070315	0.252225754713	2.01	0.78595323633
39707296	637264433	4010.0	96.3410351573	0.504451509425	HOVAGTYPODGVJG-UHFFFAOYSA-N	1.0	OKKJLVBELUTLKV-UHFFFAOYSA-N	direct	637264433	11803.0	120.76700389	1.0	192.682070315	0.252225754713	2.01	0.78595323633
22631105	637268314	1305.0	99.6458915609	0.496164582148	HOVAGTYPODGVJG-UHFFFAOYSA-N	1.0	OKKJLVBELUTLKV-UHFFFAOYSA-N	direct	637268314	12546.0	96.4329736338	1.0	192.865947268	0.248082291074	2.01	0.782891995415
39706803	637264433	4010.0	96.3410351573	0.496164582148	HOVAGTYPODGVJG-UHFFFAOYSA-N	1.0	OKKJLVBELUTLKV-UHFFFAOYSA-N	direct	637264433	638.0	120.76700389	1.0	192.682070315	0.248082291074	2.01	0.782705327819
39706804	637264433	4010.0	96.3410351573	0.496164582148	HOVAGTYPODGVJG-UHFFFAOYSA-N	1.0	OKKJLVBELUTLKV-UHFFFAOYSA-N	direct	637264433	11803.0	120.76700389	1.0	192.682070315	0.248082291074	2.01	0.782705327819
57436428	637265100	6670.0	58.1197582241	0.419183267973	HOVAGTYPODGVJG-UHFFFAOYSA-N	1.0	OKKJLVBELUTLKV-UHFFFAOYSA-N	direct	637265100	6670.0	56.8538719643	2.0	113.707743929	0.209591633987	2.01	0.782145441526
57436443	637265100	9971.0	58.0357403698	0.419183267973	HOVAGTYPODGVJG-UHFFFAOYSA-N	1.0	OKKJLVBELUTLKV-UHFFFAOYSA-N	direct	637265100	9971.0	56.8538719643	2.0	113.707743929	0.209591633987	2.01	0.782145441526
22631051	637268314	1305.0	99.6458915609	0.49301603017	HOVAGTYPODGVJG-UHFFFAOYSA-N	1.0	OKKJLVBELUTLKV-UHFFFAOYSA-N	direct	637268314	12546.0	96.4329736338	1.0	192.865947268	0.246508015085	2.01	0.781647013476
39706065	637264433	4010.0	96.3410351573	0.49301603017	HOVAGTYPODGVJG-UHFFFAOYSA-N	1.0	OKKJLVBELUTLKV-UHFFFAOYSA-N	direct	637264433	638.0	120.76700389	1.0	192.682070315	0.246508015085	2.01	0.781460642725
39706066	637264433	4010.0	96.3410351573	0.49301603017	HOVAGTYPODGVJG-UHFFFAOYSA-N	1.0	OKKJLVBELUTLKV-UHFFFAOYSA-N	direct	637264433	11803.0	120.76700389	1.0	192.682070315	0.246508015085	2.01	0.781460642725
22631015	637268314	1305.0	99.6458915609	0.48912490383	HOVAGTYPODGVJG-UHFFFAOYSA-N	1.0	OKKJLVBELUTLKV-UHFFFAOYSA-N	direct	637268314	12546.0	96.4329736338	1.0	192.865947268	0.244562451915	2.01	0.780100141461
39705573	637264433	4010.0	96.3410351573	0.48912490383	HOVAGTYPODGVJG-UHFFFAOYSA-N	1.0	OKKJLVBELUTLKV-UHFFFAOYSA-N	direct	637264433	638.0	120.76700389	1.0	192.682070315	0.244562451915	2.01	0.779914139537
39705574	637264433	4010.0	96.3410351573	0.48912490383	HOVAGTYPODGVJG-UHFFFAOYSA-N	1.0	OKKJLVBELUTLKV-UHFFFAOYSA-N	direct	637264433	11803.0	120.76700389	1.0	192.682070315	0.244562451915	2.01	0.779914139537
57436050	637265100	6670.0	58.1197582241	0.410702784684	HOVAGTYPODGVJG-UHFFFAOYSA-N	1.0	OKKJLVBELUTLKV-UHFFFAOYSA-N	direct	637265100	6670.0	56.8538719643	2.0	113.707743929	0.205351392342	2.01	0.778159180683
57436065	637265100	9971.0	58.0357403698	0.410702784684	HOVAGTYPODGVJG-UHFFFAOYSA-N	1.0	OKKJLVBELUTLKV-UHFFFAOYSA-N	direct	637265100	9971.0	56.8538719643	2.0	113.707743929	0.205351392342	2.01	0.778159180683
22630982	637268314	1305.0	99.6458915609	0.550650595568	HOVAGTYPODGVJG-UHFFFAOYSA-N	1.0	OKKJLVBELUTLKV-UHFFFAOYSA-N	direct	637268314	3941.0	83.8569851997	1.0	167.713970399	0.275325297784	2.01	0.775966303841
22630983	637268314	1305.0	99.6458915609	0.550650595568	HOVAGTYPODGVJG-UHFFFAOYSA-N	1.0	OKKJLVBELUTLKV-UHFFFAOYSA-N	direct	637268314	4146.0	83.8569851997	1.0	167.713970399	0.275325297784	2.01	0.775966303841
22630984	637268314	1305.0	99.6458915609	0.550650595568	HOVAGTYPODGVJG-UHFFFAOYSA-N	1.0	OKKJLVBELUTLKV-UHFFFAOYSA-N	direct	637268314	5654.0	83.8569851997	1.0	167.713970399	0.275325297784	2.01	0.775966303841
22631267	637268314	1305.0	99.6458915609	0.467114030471	HOVAGTYPODGVJG-UHFFFAOYSA-N	1.0	OKKJLVBELUTLKV-UHFFFAOYSA-N	direct	637268314	12546.0	96.4329736338	1.0	192.865947268	0.233557015235	2.01	0.771171801411
39709017	637264433	4010.0	96.3410351573	0.467114030471	HOVAGTYPODGVJG-UHFFFAOYSA-N	1.0	OKKJLVBELUTLKV-UHFFFAOYSA-N	direct	637264433	638.0	120.76700389	1.0	192.682070315	0.233557015235	2.01	0.770987928301
39709018	637264433	4010.0	96.3410351573	0.467114030471	HOVAGTYPODGVJG-UHFFFAOYSA-N	1.0	OKKJLVBELUTLKV-UHFFFAOYSA-N	direct	637264433	11803.0	120.76700389	1.0	192.682070315	0.233557015235	2.01	0.770987928301
22631162	637268314	1305.0	99.6458915609	0.530816103022	HOVAGTYPODGVJG-UHFFFAOYSA-N	1.0	OKKJLVBELUTLKV-UHFFFAOYSA-N	direct	637268314	3941.0	83.8569851997	1.0	167.713970399	0.265408051511	2.01	0.768882287891
22631163	637268314	1305.0	99.6458915609	0.530816103022	HOVAGTYPODGVJG-UHFFFAOYSA-N	1.0	OKKJLVBELUTLKV-UHFFFAOYSA-N	direct	637268314	4146.0	83.8569851997	1.0	167.713970399	0.265408051511	2.01	0.768882287891
22631164	637268314	1305.0	99.6458915609	0.530816103022	HOVAGTYPODGVJG-UHFFFAOYSA-N	1.0	OKKJLVBELUTLKV-UHFFFAOYSA-N	direct	637268314	5654.0	83.8569851997	1.0	167.713970399	0.265408051511	2.01	0.768882287891
22630925	637268314	1305.0	99.6458915609	0.451891349097	HOVAGTYPODGVJG-UHFFFAOYSA-N	1.0	OKKJLVBELUTLKV-UHFFFAOYSA-N	direct	637268314	12546.0	96.4329736338	1.0	192.865947268	0.225945674548	2.01	0.764810637237
39704343	637264433	4010.0	96.3410351573	0.451891349097	HOVAGTYPODGVJG-UHFFFAOYSA-N	1.0	OKKJLVBELUTLKV-UHFFFAOYSA-N	direct	637264433	638.0	120.76700389	1.0	192.682070315	0.225945674548	2.01	0.764628280841
39704344	637264433	4010.0	96.3410351573	0.451891349097	HOVAGTYPODGVJG-UHFFFAOYSA-N	1.0	OKKJLVBELUTLKV-UHFFFAOYSA-N	direct	637264433	11803.0	120.76700389	1.0	192.682070315	0.225945674548	2.01	0.764628280841
22631090	637268314	1305.0	99.6458915609	0.517447967613	HOVAGTYPODGVJG-UHFFFAOYSA-N	1.0	OKKJLVBELUTLKV-UHFFFAOYSA-N	direct	637268314	3941.0	83.8569851997	1.0	167.713970399	0.258723983806	2.01	0.763994981106
22631091	637268314	1305.0	99.6458915609	0.517447967613	HOVAGTYPODGVJG-UHFFFAOYSA-N	1.0	OKKJLVBELUTLKV-UHFFFAOYSA-N	direct	637268314	4146.0	83.8569851997	1.0	167.713970399	0.258723983806	2.01	0.763994981106
22631092	637268314	1305.0	99.6458915609	0.517447967613	HOVAGTYPODGVJG-UHFFFAOYSA-N	1.0	OKKJLVBELUTLKV-UHFFFAOYSA-N	direct	637268314	5654.0	83.8569851997	1.0	167.713970399	0.258723983806	2.01	0.763994981106
22630964	637268314	1305.0	99.6458915609	0.515037079168	HOVAGTYPODGVJG-UHFFFAOYSA-N	1.0	OKKJLVBELUTLKV-UHFFFAOYSA-N	direct	637268314	3941.0	83.8569851997	1.0	167.713970399	0.257518539584	2.01	0.763103522575
22630965	637268314	1305.0	99.6458915609	0.515037079168	HOVAGTYPODGVJG-UHFFFAOYSA-N	1.0	OKKJLVBELUTLKV-UHFFFAOYSA-N	direct	637268314	4146.0	83.8569851997	1.0	167.713970399	0.257518539584	2.01	0.763103522575
22630966	637268314	1305.0	99.6458915609	0.515037079168	HOVAGTYPODGVJG-UHFFFAOYSA-N	1.0	OKKJLVBELUTLKV-UHFFFAOYSA-N	direct	637268314	5654.0	83.8569851997	1.0	167.713970399	0.257518539584	2.01	0.763103522575
22631180	637268314	1305.0	99.6458915609	0.515000757751	HOVAGTYPODGVJG-UHFFFAOYSA-N	1.0	OKKJLVBELUTLKV-UHFFFAOYSA-N	direct	637268314	3941.0	83.8569851997	1.0	167.713970399	0.257500378875	2.01	0.763090068333
22631181	637268314	1305.0	99.6458915609	0.515000757751	HOVAGTYPODGVJG-UHFFFAOYSA-N	1.0	OKKJLVBELUTLKV-UHFFFAOYSA-N	direct	637268314	4146.0	83.8569851997	1.0	167.713970399	0.257500378875	2.01	0.763090068333
22631182	637268314	1305.0	99.6458915609	0.515000757751	HOVAGTYPODGVJG-UHFFFAOYSA-N	1.0	OKKJLVBELUTLKV-UHFFFAOYSA-N	direct	637268314	5654.0	83.8569851997	1.0	167.713970399	0.257500378875	2.01	0.763090068333
22631126	637268314	1305.0	99.6458915609	0.513603307678	HOVAGTYPODGVJG-UHFFFAOYSA-N	1.0	OKKJLVBELUTLKV-UHFFFAOYSA-N	direct	637268314	3941.0	83.8569851997	1.0	167.713970399	0.256801653839	2.01	0.762571881184
22631127	637268314	1305.0	99.6458915609	0.513603307678	HOVAGTYPODGVJG-UHFFFAOYSA-N	1.0	OKKJLVBELUTLKV-UHFFFAOYSA-N	direct	637268314	4146.0	83.8569851997	1.0	167.713970399	0.256801653839	2.01	0.762571881184
22631128	637268314	1305.0	99.6458915609	0.513603307678	HOVAGTYPODGVJG-UHFFFAOYSA-N	1.0	OKKJLVBELUTLKV-UHFFFAOYSA-N	direct	637268314	5654.0	83.8569851997	1.0	167.713970399	0.256801653839	2.01	0.762571881184
22631234	637268314	1305.0	99.6458915609	0.511096010257	HOVAGTYPODGVJG-UHFFFAOYSA-N	1.0	OKKJLVBELUTLKV-UHFFFAOYSA-N	direct	637268314	3941.0	83.8569851997	1.0	167.713970399	0.255548005129	2.01	0.761639495864
22631235	637268314	1305.0	99.6458915609	0.511096010257	HOVAGTYPODGVJG-UHFFFAOYSA-N	1.0	OKKJLVBELUTLKV-UHFFFAOYSA-N	direct	637268314	4146.0	83.8569851997	1.0	167.713970399	0.255548005129	2.01	0.761639495864
22631236	637268314	1305.0	99.6458915609	0.511096010257	HOVAGTYPODGVJG-UHFFFAOYSA-N	1.0	OKKJLVBELUTLKV-UHFFFAOYSA-N	direct	637268314	5654.0	83.8569851997	1.0	167.713970399	0.255548005129	2.01	0.761639495864
22631072	637268314	1305.0	99.6458915609	0.508918635957	HOVAGTYPODGVJG-UHFFFAOYSA-N	1.0	OKKJLVBELUTLKV-UHFFFAOYSA-N	direct	637268314	3941.0	83.8569851997	1.0	167.713970399	0.254459317979	2.01	0.760827011412
22631073	637268314	1305.0	99.6458915609	0.508918635957	HOVAGTYPODGVJG-UHFFFAOYSA-N	1.0	OKKJLVBELUTLKV-UHFFFAOYSA-N	direct	637268314	4146.0	83.8569851997	1.0	167.713970399	0.254459317979	2.01	0.760827011412
22631074	637268314	1305.0	99.6458915609	0.508918635957	HOVAGTYPODGVJG-UHFFFAOYSA-N	1.0	OKKJLVBELUTLKV-UHFFFAOYSA-N	direct	637268314	5654.0	83.8569851997	1.0	167.713970399	0.254459317979	2.01	0.760827011412
22631252	637268314	1305.0	99.6458915609	0.508332557936	HOVAGTYPODGVJG-UHFFFAOYSA-N	1.0	OKKJLVBELUTLKV-UHFFFAOYSA-N	direct	637268314	3941.0	83.8569851997	1.0	167.713970399	0.254166278968	2.01	0.76060787192
22631253	637268314	1305.0	99.6458915609	0.508332557936	HOVAGTYPODGVJG-UHFFFAOYSA-N	1.0	OKKJLVBELUTLKV-UHFFFAOYSA-N	direct	637268314	4146.0	83.8569851997	1.0	167.713970399	0.254166278968	2.01	0.76060787192
22631254	637268314	1305.0	99.6458915609	0.508332557936	HOVAGTYPODGVJG-UHFFFAOYSA-N	1.0	OKKJLVBELUTLKV-UHFFFAOYSA-N	direct	637268314	5654.0	83.8569851997	1.0	167.713970399	0.254166278968	2.01	0.76060787192
22631144	637268314	1305.0	99.6458915609	0.504451509425	HOVAGTYPODGVJG-UHFFFAOYSA-N	1.0	OKKJLVBELUTLKV-UHFFFAOYSA-N	direct	637268314	3941.0	83.8569851997	1.0	167.713970399	0.252225754713	2.01	0.759151912869
22631145	637268314	1305.0	99.6458915609	0.504451509425	HOVAGTYPODGVJG-UHFFFAOYSA-N	1.0	OKKJLVBELUTLKV-UHFFFAOYSA-N	direct	637268314	4146.0	83.8569851997	1.0	167.713970399	0.252225754713	2.01	0.759151912869
22631146	637268314	1305.0	99.6458915609	0.504451509425	HOVAGTYPODGVJG-UHFFFAOYSA-N	1.0	OKKJLVBELUTLKV-UHFFFAOYSA-N	direct	637268314	5654.0	83.8569851997	1.0	167.713970399	0.252225754713	2.01	0.759151912869
22630997	637268314	1305.0	99.6458915609	0.435631576154	HOVAGTYPODGVJG-UHFFFAOYSA-N	1.0	OKKJLVBELUTLKV-UHFFFAOYSA-N	direct	637268314	12546.0	96.4329736338	1.0	192.865947268	0.217815788077	2.01	0.7578360325
39705327	637264433	4010.0	96.3410351573	0.435631576154	HOVAGTYPODGVJG-UHFFFAOYSA-N	1.0	OKKJLVBELUTLKV-UHFFFAOYSA-N	direct	637264433	638.0	120.76700389	1.0	192.682070315	0.217815788077	2.01	0.757655339083
39705328	637264433	4010.0	96.3410351573	0.435631576154	HOVAGTYPODGVJG-UHFFFAOYSA-N	1.0	OKKJLVBELUTLKV-UHFFFAOYSA-N	direct	637264433	11803.0	120.76700389	1.0	192.682070315	0.217815788077	2.01	0.757655339083
22631108	637268314	1305.0	99.6458915609	0.496164582148	HOVAGTYPODGVJG-UHFFFAOYSA-N	1.0	OKKJLVBELUTLKV-UHFFFAOYSA-N	direct	637268314	3941.0	83.8569851997	1.0	167.713970399	0.248082291074	2.01	0.756014759353
22631109	637268314	1305.0	99.6458915609	0.496164582148	HOVAGTYPODGVJG-UHFFFAOYSA-N	1.0	OKKJLVBELUTLKV-UHFFFAOYSA-N	direct	637268314	4146.0	83.8569851997	1.0	167.713970399	0.248082291074	2.01	0.756014759353
22631110	637268314	1305.0	99.6458915609	0.496164582148	HOVAGTYPODGVJG-UHFFFAOYSA-N	1.0	OKKJLVBELUTLKV-UHFFFAOYSA-N	direct	637268314	5654.0	83.8569851997	1.0	167.713970399	0.248082291074	2.01	0.756014759353
22631054	637268314	1305.0	99.6458915609	0.49301603017	HOVAGTYPODGVJG-UHFFFAOYSA-N	1.0	OKKJLVBELUTLKV-UHFFFAOYSA-N	direct	637268314	3941.0	83.8569851997	1.0	167.713970399	0.246508015085	2.01	0.754812518524
22631055	637268314	1305.0	99.6458915609	0.49301603017	HOVAGTYPODGVJG-UHFFFAOYSA-N	1.0	OKKJLVBELUTLKV-UHFFFAOYSA-N	direct	637268314	4146.0	83.8569851997	1.0	167.713970399	0.246508015085	2.01	0.754812518524
22631056	637268314	1305.0	99.6458915609	0.49301603017	HOVAGTYPODGVJG-UHFFFAOYSA-N	1.0	OKKJLVBELUTLKV-UHFFFAOYSA-N	direct	637268314	5654.0	83.8569851997	1.0	167.713970399	0.246508015085	2.01	0.754812518524
25743429	637270927	10630.0	39.4921441283	0.600094679742	HOVAGTYPODGVJG-UHFFFAOYSA-N	1.0	OKKJLVBELUTLKV-UHFFFAOYSA-N	direct	637270927	10630.0	34.3506651413	2.0	68.7013302826	0.300047339871	2.01	0.754284622266
22631018	637268314	1305.0	99.6458915609	0.48912490383	HOVAGTYPODGVJG-UHFFFAOYSA-N	1.0	OKKJLVBELUTLKV-UHFFFAOYSA-N	direct	637268314	3941.0	83.8569851997	1.0	167.713970399	0.244562451915	2.01	0.753318751721
22631019	637268314	1305.0	99.6458915609	0.48912490383	HOVAGTYPODGVJG-UHFFFAOYSA-N	1.0	OKKJLVBELUTLKV-UHFFFAOYSA-N	direct	637268314	4146.0	83.8569851997	1.0	167.713970399	0.244562451915	2.01	0.753318751721
22631020	637268314	1305.0	99.6458915609	0.48912490383	HOVAGTYPODGVJG-UHFFFAOYSA-N	1.0	OKKJLVBELUTLKV-UHFFFAOYSA-N	direct	637268314	5654.0	83.8569851997	1.0	167.713970399	0.244562451915	2.01	0.753318751721
25743444	637270927	10630.0	39.4921441283	0.594169110466	HOVAGTYPODGVJG-UHFFFAOYSA-N	1.0	OKKJLVBELUTLKV-UHFFFAOYSA-N	direct	637270927	10630.0	34.3506651413	2.0	68.7013302826	0.297084555233	2.01	0.752415662143
22631195	637268314	1305.0	99.6458915609	0.419183267973	HOVAGTYPODGVJG-UHFFFAOYSA-N	1.0	OKKJLVBELUTLKV-UHFFFAOYSA-N	direct	637268314	12546.0	96.4329736338	1.0	192.865947268	0.209591633987	2.01	0.75057897956
39708033	637264433	4010.0	96.3410351573	0.419183267973	HOVAGTYPODGVJG-UHFFFAOYSA-N	1.0	OKKJLVBELUTLKV-UHFFFAOYSA-N	direct	637264433	638.0	120.76700389	1.0	192.682070315	0.209591633987	2.01	0.750400016466
39708034	637264433	4010.0	96.3410351573	0.419183267973	HOVAGTYPODGVJG-UHFFFAOYSA-N	1.0	OKKJLVBELUTLKV-UHFFFAOYSA-N	direct	637264433	11803.0	120.76700389	1.0	192.682070315	0.209591633987	2.01	0.750400016466
22631033	637268314	1305.0	99.6458915609	0.410702784684	HOVAGTYPODGVJG-UHFFFAOYSA-N	1.0	OKKJLVBELUTLKV-UHFFFAOYSA-N	direct	637268314	12546.0	96.4329736338	1.0	192.865947268	0.205351392342	2.01	0.746753599475
39705819	637264433	4010.0	96.3410351573	0.410702784684	HOVAGTYPODGVJG-UHFFFAOYSA-N	1.0	OKKJLVBELUTLKV-UHFFFAOYSA-N	direct	637264433	638.0	120.76700389	1.0	192.682070315	0.205351392342	2.01	0.74657554848
39705820	637264433	4010.0	96.3410351573	0.410702784684	HOVAGTYPODGVJG-UHFFFAOYSA-N	1.0	OKKJLVBELUTLKV-UHFFFAOYSA-N	direct	637264433	11803.0	120.76700389	1.0	192.682070315	0.205351392342	2.01	0.74657554848
22631270	637268314	1305.0	99.6458915609	0.467114030471	HOVAGTYPODGVJG-UHFFFAOYSA-N	1.0	OKKJLVBELUTLKV-UHFFFAOYSA-N	direct	637268314	3941.0	83.8569851997	1.0	167.713970399	0.233557015235	2.01	0.744696927901
22631271	637268314	1305.0	99.6458915609	0.467114030471	HOVAGTYPODGVJG-UHFFFAOYSA-N	1.0	OKKJLVBELUTLKV-UHFFFAOYSA-N	direct	637268314	4146.0	83.8569851997	1.0	167.713970399	0.233557015235	2.01	0.744696927901
22631272	637268314	1305.0	99.6458915609	0.467114030471	HOVAGTYPODGVJG-UHFFFAOYSA-N	1.0	OKKJLVBELUTLKV-UHFFFAOYSA-N	direct	637268314	5654.0	83.8569851997	1.0	167.713970399	0.233557015235	2.01	0.744696927901
22631304	637268314	1305.0	99.6458915609	0.206164910496	HOVAGTYPODGVJG-UHFFFAOYSA-N	1.0	OKKJLVBELUTLKV-UHFFFAOYSA-N	direct	637268314	1305.0	92.4078232426	2.0	184.815646485	0.103082455248	2.01	0.739566778683
22630928	637268314	1305.0	99.6458915609	0.451891349097	HOVAGTYPODGVJG-UHFFFAOYSA-N	1.0	OKKJLVBELUTLKV-UHFFFAOYSA-N	direct	637268314	3941.0	83.8569851997	1.0	167.713970399	0.225945674548	2.01	0.738554146993
22630929	637268314	1305.0	99.6458915609	0.451891349097	HOVAGTYPODGVJG-UHFFFAOYSA-N	1.0	OKKJLVBELUTLKV-UHFFFAOYSA-N	direct	637268314	4146.0	83.8569851997	1.0	167.713970399	0.225945674548	2.01	0.738554146993
22630930	637268314	1305.0	99.6458915609	0.451891349097	HOVAGTYPODGVJG-UHFFFAOYSA-N	1.0	OKKJLVBELUTLKV-UHFFFAOYSA-N	direct	637268314	5654.0	83.8569851997	1.0	167.713970399	0.225945674548	2.01	0.738554146993
25743431	637270927	10630.0	39.4921441283	0.550650595568	HOVAGTYPODGVJG-UHFFFAOYSA-N	1.0	OKKJLVBELUTLKV-UHFFFAOYSA-N	direct	637270927	10630.0	34.3506651413	2.0	68.7013302826	0.275325297784	2.01	0.738243000484
57443948	637266114	14193.0	35.4788619163	0.600094679742	HOVAGTYPODGVJG-UHFFFAOYSA-N	1.0	OKKJLVBELUTLKV-UHFFFAOYSA-N	direct	637266114	14193.0	30.4596705252	2.0	60.9193410504	0.300047339871	2.01	0.731952277418
22631000	637268314	1305.0	99.6458915609	0.435631576154	HOVAGTYPODGVJG-UHFFFAOYSA-N	1.0	OKKJLVBELUTLKV-UHFFFAOYSA-N	direct	637268314	3941.0	83.8569851997	1.0	167.713970399	0.217815788077	2.01	0.731818985371
22631001	637268314	1305.0	99.6458915609	0.435631576154	HOVAGTYPODGVJG-UHFFFAOYSA-N	1.0	OKKJLVBELUTLKV-UHFFFAOYSA-N	direct	637268314	4146.0	83.8569851997	1.0	167.713970399	0.217815788077	2.01	0.731818985371
22631002	637268314	1305.0	99.6458915609	0.435631576154	HOVAGTYPODGVJG-UHFFFAOYSA-N	1.0	OKKJLVBELUTLKV-UHFFFAOYSA-N	direct	637268314	5654.0	83.8569851997	1.0	167.713970399	0.217815788077	2.01	0.731818985371
25743441	637270927	10630.0	39.4921441283	0.530816103022	HOVAGTYPODGVJG-UHFFFAOYSA-N	1.0	OKKJLVBELUTLKV-UHFFFAOYSA-N	direct	637270927	10630.0	34.3506651413	2.0	68.7013302826	0.265408051511	2.01	0.731503371245
57443993	637266114	14193.0	35.4788619163	0.594169110466	HOVAGTYPODGVJG-UHFFFAOYSA-N	1.0	OKKJLVBELUTLKV-UHFFFAOYSA-N	direct	637266114	14193.0	30.4596705252	2.0	60.9193410504	0.297084555233	2.01	0.730138652192
57435844	637265100	9254.0	60.9393021596	0.600094679742	HOVAGTYPODGVJG-UHFFFAOYSA-N	1.0	OKKJLVBELUTLKV-UHFFFAOYSA-N	direct	637265100	11429.0	59.6716203966	1.0	119.343240793	0.300047339871	2.01	0.728175269117
57435845	637265100	9254.0	60.9393021596	0.600094679742	HOVAGTYPODGVJG-UHFFFAOYSA-N	1.0	OKKJLVBELUTLKV-UHFFFAOYSA-N	direct	637265100	12594.0	59.6716203966	1.0	119.343240793	0.300047339871	2.01	0.728175269117
57435846	637265100	9254.0	60.9393021596	0.600094679742	HOVAGTYPODGVJG-UHFFFAOYSA-N	1.0	OKKJLVBELUTLKV-UHFFFAOYSA-N	direct	637265100	16541.0	59.6716203966	1.0	119.343240793	0.300047339871	2.01	0.728175269117
57435864	637265100	11429.0	60.9393021596	0.600094679742	HOVAGTYPODGVJG-UHFFFAOYSA-N	1.0	OKKJLVBELUTLKV-UHFFFAOYSA-N	direct	637265100	9254.0	59.6716203966	1.0	119.343240793	0.300047339871	2.01	0.728175269117
57435866	637265100	11429.0	60.9393021596	0.600094679742	HOVAGTYPODGVJG-UHFFFAOYSA-N	1.0	OKKJLVBELUTLKV-UHFFFAOYSA-N	direct	637265100	12594.0	59.6716203966	1.0	119.343240793	0.300047339871	2.01	0.728175269117
57435867	637265100	11429.0	60.9393021596	0.600094679742	HOVAGTYPODGVJG-UHFFFAOYSA-N	1.0	OKKJLVBELUTLKV-UHFFFAOYSA-N	direct	637265100	16541.0	59.6716203966	1.0	119.343240793	0.300047339871	2.01	0.728175269117
57435871	637265100	12594.0	60.9393021596	0.600094679742	HOVAGTYPODGVJG-UHFFFAOYSA-N	1.0	OKKJLVBELUTLKV-UHFFFAOYSA-N	direct	637265100	9254.0	59.6716203966	1.0	119.343240793	0.300047339871	2.01	0.728175269117
57435872	637265100	12594.0	60.9393021596	0.600094679742	HOVAGTYPODGVJG-UHFFFAOYSA-N	1.0	OKKJLVBELUTLKV-UHFFFAOYSA-N	direct	637265100	11429.0	59.6716203966	1.0	119.343240793	0.300047339871	2.01	0.728175269117
57435874	637265100	12594.0	60.9393021596	0.600094679742	HOVAGTYPODGVJG-UHFFFAOYSA-N	1.0	OKKJLVBELUTLKV-UHFFFAOYSA-N	direct	637265100	16541.0	59.6716203966	1.0	119.343240793	0.300047339871	2.01	0.728175269117
25743437	637270927	10630.0	39.4921441283	0.517447967613	HOVAGTYPODGVJG-UHFFFAOYSA-N	1.0	OKKJLVBELUTLKV-UHFFFAOYSA-N	direct	637270927	10630.0	34.3506651413	2.0	68.7013302826	0.258723983806	2.01	0.726853658999
57436474	637265100	9254.0	60.9393021596	0.594169110466	HOVAGTYPODGVJG-UHFFFAOYSA-N	1.0	OKKJLVBELUTLKV-UHFFFAOYSA-N	direct	637265100	11429.0	59.6716203966	1.0	119.343240793	0.297084555233	2.01	0.726371002531
57436475	637265100	9254.0	60.9393021596	0.594169110466	HOVAGTYPODGVJG-UHFFFAOYSA-N	1.0	OKKJLVBELUTLKV-UHFFFAOYSA-N	direct	637265100	12594.0	59.6716203966	1.0	119.343240793	0.297084555233	2.01	0.726371002531
57436476	637265100	9254.0	60.9393021596	0.594169110466	HOVAGTYPODGVJG-UHFFFAOYSA-N	1.0	OKKJLVBELUTLKV-UHFFFAOYSA-N	direct	637265100	16541.0	59.6716203966	1.0	119.343240793	0.297084555233	2.01	0.726371002531
57436494	637265100	11429.0	60.9393021596	0.594169110466	HOVAGTYPODGVJG-UHFFFAOYSA-N	1.0	OKKJLVBELUTLKV-UHFFFAOYSA-N	direct	637265100	9254.0	59.6716203966	1.0	119.343240793	0.297084555233	2.01	0.726371002531
57436496	637265100	11429.0	60.9393021596	0.594169110466	HOVAGTYPODGVJG-UHFFFAOYSA-N	1.0	OKKJLVBELUTLKV-UHFFFAOYSA-N	direct	637265100	12594.0	59.6716203966	1.0	119.343240793	0.297084555233	2.01	0.726371002531
57436497	637265100	11429.0	60.9393021596	0.594169110466	HOVAGTYPODGVJG-UHFFFAOYSA-N	1.0	OKKJLVBELUTLKV-UHFFFAOYSA-N	direct	637265100	16541.0	59.6716203966	1.0	119.343240793	0.297084555233	2.01	0.726371002531
57436501	637265100	12594.0	60.9393021596	0.594169110466	HOVAGTYPODGVJG-UHFFFAOYSA-N	1.0	OKKJLVBELUTLKV-UHFFFAOYSA-N	direct	637265100	9254.0	59.6716203966	1.0	119.343240793	0.297084555233	2.01	0.726371002531
57436502	637265100	12594.0	60.9393021596	0.594169110466	HOVAGTYPODGVJG-UHFFFAOYSA-N	1.0	OKKJLVBELUTLKV-UHFFFAOYSA-N	direct	637265100	11429.0	59.6716203966	1.0	119.343240793	0.297084555233	2.01	0.726371002531
57436504	637265100	12594.0	60.9393021596	0.594169110466	HOVAGTYPODGVJG-UHFFFAOYSA-N	1.0	OKKJLVBELUTLKV-UHFFFAOYSA-N	direct	637265100	16541.0	59.6716203966	1.0	119.343240793	0.297084555233	2.01	0.726371002531
25743430	637270927	10630.0	39.4921441283	0.515037079168	HOVAGTYPODGVJG-UHFFFAOYSA-N	1.0	OKKJLVBELUTLKV-UHFFFAOYSA-N	direct	637270927	10630.0	34.3506651413	2.0	68.7013302826	0.257518539584	2.01	0.726005538382
25743442	637270927	10630.0	39.4921441283	0.515000757751	HOVAGTYPODGVJG-UHFFFAOYSA-N	1.0	OKKJLVBELUTLKV-UHFFFAOYSA-N	direct	637270927	10630.0	34.3506651413	2.0	68.7013302826	0.257500378875	2.01	0.725992738212
25743439	637270927	10630.0	39.4921441283	0.513603307678	HOVAGTYPODGVJG-UHFFFAOYSA-N	1.0	OKKJLVBELUTLKV-UHFFFAOYSA-N	direct	637270927	10630.0	34.3506651413	2.0	68.7013302826	0.256801653839	2.01	0.725499742532
22631198	637268314	1305.0	99.6458915609	0.419183267973	HOVAGTYPODGVJG-UHFFFAOYSA-N	1.0	OKKJLVBELUTLKV-UHFFFAOYSA-N	direct	637268314	3941.0	83.8569851997	1.0	167.713970399	0.209591633987	2.01	0.724811072192
22631199	637268314	1305.0	99.6458915609	0.419183267973	HOVAGTYPODGVJG-UHFFFAOYSA-N	1.0	OKKJLVBELUTLKV-UHFFFAOYSA-N	direct	637268314	4146.0	83.8569851997	1.0	167.713970399	0.209591633987	2.01	0.724811072192
22631200	637268314	1305.0	99.6458915609	0.419183267973	HOVAGTYPODGVJG-UHFFFAOYSA-N	1.0	OKKJLVBELUTLKV-UHFFFAOYSA-N	direct	637268314	5654.0	83.8569851997	1.0	167.713970399	0.209591633987	2.01	0.724811072192
25743445	637270927	10630.0	39.4921441283	0.511096010257	HOVAGTYPODGVJG-UHFFFAOYSA-N	1.0	OKKJLVBELUTLKV-UHFFFAOYSA-N	direct	637270927	10630.0	34.3506651413	2.0	68.7013302826	0.255548005129	2.01	0.724612684766
25743436	637270927	10630.0	39.4921441283	0.508918635957	HOVAGTYPODGVJG-UHFFFAOYSA-N	1.0	OKKJLVBELUTLKV-UHFFFAOYSA-N	direct	637270927	10630.0	34.3506651413	2.0	68.7013302826	0.254459317979	2.01	0.723839698933
25743446	637270927	10630.0	39.4921441283	0.508332557936	HOVAGTYPODGVJG-UHFFFAOYSA-N	1.0	OKKJLVBELUTLKV-UHFFFAOYSA-N	direct	637270927	10630.0	34.3506651413	2.0	68.7013302826	0.254166278968	2.01	0.723631212823
57435836	637265100	6670.0	58.1197582241	0.600094679742	HOVAGTYPODGVJG-UHFFFAOYSA-N	1.0	OKKJLVBELUTLKV-UHFFFAOYSA-N	direct	637265100	9254.0	59.6716203966	1.0	116.239516448	0.300047339871	2.01	0.723394024298
57435837	637265100	6670.0	58.1197582241	0.600094679742	HOVAGTYPODGVJG-UHFFFAOYSA-N	1.0	OKKJLVBELUTLKV-UHFFFAOYSA-N	direct	637265100	11429.0	59.6716203966	1.0	116.239516448	0.300047339871	2.01	0.723394024298
57435838	637265100	6670.0	58.1197582241	0.600094679742	HOVAGTYPODGVJG-UHFFFAOYSA-N	1.0	OKKJLVBELUTLKV-UHFFFAOYSA-N	direct	637265100	12594.0	59.6716203966	1.0	116.239516448	0.300047339871	2.01	0.723394024298
57435839	637265100	6670.0	58.1197582241	0.600094679742	HOVAGTYPODGVJG-UHFFFAOYSA-N	1.0	OKKJLVBELUTLKV-UHFFFAOYSA-N	direct	637265100	16541.0	59.6716203966	1.0	116.239516448	0.300047339871	2.01	0.723394024298
57435857	637265100	9971.0	58.1197582241	0.600094679742	HOVAGTYPODGVJG-UHFFFAOYSA-N	1.0	OKKJLVBELUTLKV-UHFFFAOYSA-N	direct	637265100	9254.0	59.6716203966	1.0	116.239516448	0.300047339871	2.01	0.723394024298
57435858	637265100	9971.0	58.1197582241	0.600094679742	HOVAGTYPODGVJG-UHFFFAOYSA-N	1.0	OKKJLVBELUTLKV-UHFFFAOYSA-N	direct	637265100	11429.0	59.6716203966	1.0	116.239516448	0.300047339871	2.01	0.723394024298
57435859	637265100	9971.0	58.1197582241	0.600094679742	HOVAGTYPODGVJG-UHFFFAOYSA-N	1.0	OKKJLVBELUTLKV-UHFFFAOYSA-N	direct	637265100	12594.0	59.6716203966	1.0	116.239516448	0.300047339871	2.01	0.723394024298
57435860	637265100	9971.0	58.1197582241	0.600094679742	HOVAGTYPODGVJG-UHFFFAOYSA-N	1.0	OKKJLVBELUTLKV-UHFFFAOYSA-N	direct	637265100	16541.0	59.6716203966	1.0	116.239516448	0.300047339871	2.01	0.723394024298
25743440	637270927	10630.0	39.4921441283	0.504451509425	HOVAGTYPODGVJG-UHFFFAOYSA-N	1.0	OKKJLVBELUTLKV-UHFFFAOYSA-N	direct	637270927	10630.0	34.3506651413	2.0	68.7013302826	0.252225754713	2.01	0.722246034662
57436466	637265100	6670.0	58.1197582241	0.594169110466	HOVAGTYPODGVJG-UHFFFAOYSA-N	1.0	OKKJLVBELUTLKV-UHFFFAOYSA-N	direct	637265100	9254.0	59.6716203966	1.0	116.239516448	0.297084555233	2.01	0.72160160464
57436467	637265100	6670.0	58.1197582241	0.594169110466	HOVAGTYPODGVJG-UHFFFAOYSA-N	1.0	OKKJLVBELUTLKV-UHFFFAOYSA-N	direct	637265100	11429.0	59.6716203966	1.0	116.239516448	0.297084555233	2.01	0.72160160464
57436468	637265100	6670.0	58.1197582241	0.594169110466	HOVAGTYPODGVJG-UHFFFAOYSA-N	1.0	OKKJLVBELUTLKV-UHFFFAOYSA-N	direct	637265100	12594.0	59.6716203966	1.0	116.239516448	0.297084555233	2.01	0.72160160464
57436469	637265100	6670.0	58.1197582241	0.594169110466	HOVAGTYPODGVJG-UHFFFAOYSA-N	1.0	OKKJLVBELUTLKV-UHFFFAOYSA-N	direct	637265100	16541.0	59.6716203966	1.0	116.239516448	0.297084555233	2.01	0.72160160464
57436487	637265100	9971.0	58.1197582241	0.594169110466	HOVAGTYPODGVJG-UHFFFAOYSA-N	1.0	OKKJLVBELUTLKV-UHFFFAOYSA-N	direct	637265100	9254.0	59.6716203966	1.0	116.239516448	0.297084555233	2.01	0.72160160464
57436488	637265100	9971.0	58.1197582241	0.594169110466	HOVAGTYPODGVJG-UHFFFAOYSA-N	1.0	OKKJLVBELUTLKV-UHFFFAOYSA-N	direct	637265100	11429.0	59.6716203966	1.0	116.239516448	0.297084555233	2.01	0.72160160464
57436489	637265100	9971.0	58.1197582241	0.594169110466	HOVAGTYPODGVJG-UHFFFAOYSA-N	1.0	OKKJLVBELUTLKV-UHFFFAOYSA-N	direct	637265100	12594.0	59.6716203966	1.0	116.239516448	0.297084555233	2.01	0.72160160464
57436490	637265100	9971.0	58.1197582241	0.594169110466	HOVAGTYPODGVJG-UHFFFAOYSA-N	1.0	OKKJLVBELUTLKV-UHFFFAOYSA-N	direct	637265100	16541.0	59.6716203966	1.0	116.239516448	0.297084555233	2.01	0.72160160464
22631036	637268314	1305.0	99.6458915609	0.410702784684	HOVAGTYPODGVJG-UHFFFAOYSA-N	1.0	OKKJLVBELUTLKV-UHFFFAOYSA-N	direct	637268314	3941.0	83.8569851997	1.0	167.713970399	0.205351392342	2.01	0.721117020112
22631037	637268314	1305.0	99.6458915609	0.410702784684	HOVAGTYPODGVJG-UHFFFAOYSA-N	1.0	OKKJLVBELUTLKV-UHFFFAOYSA-N	direct	637268314	4146.0	83.8569851997	1.0	167.713970399	0.205351392342	2.01	0.721117020112
22631038	637268314	1305.0	99.6458915609	0.410702784684	HOVAGTYPODGVJG-UHFFFAOYSA-N	1.0	OKKJLVBELUTLKV-UHFFFAOYSA-N	direct	637268314	5654.0	83.8569851997	1.0	167.713970399	0.205351392342	2.01	0.721117020112
57435841	637265100	6670.0	58.1197582241	0.600094679742	HOVAGTYPODGVJG-UHFFFAOYSA-N	1.0	OKKJLVBELUTLKV-UHFFFAOYSA-N	direct	637265100	9971.0	56.8538719643	1.0	113.707743929	0.300047339871	2.01	0.719422438101
57435847	637265100	9254.0	60.9393021596	0.600094679742	HOVAGTYPODGVJG-UHFFFAOYSA-N	1.0	OKKJLVBELUTLKV-UHFFFAOYSA-N	direct	637265100	6670.0	56.8538719643	1.0	113.707743929	0.300047339871	2.01	0.719422438101
57435848	637265100	9254.0	60.9393021596	0.600094679742	HOVAGTYPODGVJG-UHFFFAOYSA-N	1.0	OKKJLVBELUTLKV-UHFFFAOYSA-N	direct	637265100	9971.0	56.8538719643	1.0	113.707743929	0.300047339871	2.01	0.719422438101
57435854	637265100	9971.0	58.0357403698	0.600094679742	HOVAGTYPODGVJG-UHFFFAOYSA-N	1.0	OKKJLVBELUTLKV-UHFFFAOYSA-N	direct	637265100	6670.0	56.8538719643	1.0	113.707743929	0.300047339871	2.01	0.719422438101
57435868	637265100	11429.0	60.9393021596	0.600094679742	HOVAGTYPODGVJG-UHFFFAOYSA-N	1.0	OKKJLVBELUTLKV-UHFFFAOYSA-N	direct	637265100	6670.0	56.8538719643	1.0	113.707743929	0.300047339871	2.01	0.719422438101
57435869	637265100	11429.0	60.9393021596	0.600094679742	HOVAGTYPODGVJG-UHFFFAOYSA-N	1.0	OKKJLVBELUTLKV-UHFFFAOYSA-N	direct	637265100	9971.0	56.8538719643	1.0	113.707743929	0.300047339871	2.01	0.719422438101
57435875	637265100	12594.0	60.9393021596	0.600094679742	HOVAGTYPODGVJG-UHFFFAOYSA-N	1.0	OKKJLVBELUTLKV-UHFFFAOYSA-N	direct	637265100	6670.0	56.8538719643	1.0	113.707743929	0.300047339871	2.01	0.719422438101
57435876	637265100	12594.0	60.9393021596	0.600094679742	HOVAGTYPODGVJG-UHFFFAOYSA-N	1.0	OKKJLVBELUTLKV-UHFFFAOYSA-N	direct	637265100	9971.0	56.8538719643	1.0	113.707743929	0.300047339871	2.01	0.719422438101
25743438	637270927	10630.0	39.4921441283	0.496164582148	HOVAGTYPODGVJG-UHFFFAOYSA-N	1.0	OKKJLVBELUTLKV-UHFFFAOYSA-N	direct	637270927	10630.0	34.3506651413	2.0	68.7013302826	0.248082291074	2.01	0.719261392656
25743435	637270927	10630.0	39.4921441283	0.49301603017	HOVAGTYPODGVJG-UHFFFAOYSA-N	1.0	OKKJLVBELUTLKV-UHFFFAOYSA-N	direct	637270927	10630.0	34.3506651413	2.0	68.7013302826	0.246508015085	2.01	0.718117598303
57436471	637265100	6670.0	58.1197582241	0.594169110466	HOVAGTYPODGVJG-UHFFFAOYSA-N	1.0	OKKJLVBELUTLKV-UHFFFAOYSA-N	direct	637265100	9971.0	56.8538719643	1.0	113.707743929	0.297084555233	2.01	0.717639859206
57436477	637265100	9254.0	60.9393021596	0.594169110466	HOVAGTYPODGVJG-UHFFFAOYSA-N	1.0	OKKJLVBELUTLKV-UHFFFAOYSA-N	direct	637265100	6670.0	56.8538719643	1.0	113.707743929	0.297084555233	2.01	0.717639859206
57436478	637265100	9254.0	60.9393021596	0.594169110466	HOVAGTYPODGVJG-UHFFFAOYSA-N	1.0	OKKJLVBELUTLKV-UHFFFAOYSA-N	direct	637265100	9971.0	56.8538719643	1.0	113.707743929	0.297084555233	2.01	0.717639859206
57436484	637265100	9971.0	58.0357403698	0.594169110466	HOVAGTYPODGVJG-UHFFFAOYSA-N	1.0	OKKJLVBELUTLKV-UHFFFAOYSA-N	direct	637265100	6670.0	56.8538719643	1.0	113.707743929	0.297084555233	2.01	0.717639859206
57436498	637265100	11429.0	60.9393021596	0.594169110466	HOVAGTYPODGVJG-UHFFFAOYSA-N	1.0	OKKJLVBELUTLKV-UHFFFAOYSA-N	direct	637265100	6670.0	56.8538719643	1.0	113.707743929	0.297084555233	2.01	0.717639859206
57436499	637265100	11429.0	60.9393021596	0.594169110466	HOVAGTYPODGVJG-UHFFFAOYSA-N	1.0	OKKJLVBELUTLKV-UHFFFAOYSA-N	direct	637265100	9971.0	56.8538719643	1.0	113.707743929	0.297084555233	2.01	0.717639859206
57436505	637265100	12594.0	60.9393021596	0.594169110466	HOVAGTYPODGVJG-UHFFFAOYSA-N	1.0	OKKJLVBELUTLKV-UHFFFAOYSA-N	direct	637265100	6670.0	56.8538719643	1.0	113.707743929	0.297084555233	2.01	0.717639859206
57436506	637265100	12594.0	60.9393021596	0.594169110466	HOVAGTYPODGVJG-UHFFFAOYSA-N	1.0	OKKJLVBELUTLKV-UHFFFAOYSA-N	direct	637265100	9971.0	56.8538719643	1.0	113.707743929	0.297084555233	2.01	0.717639859206
25743433	637270927	10630.0	39.4921441283	0.48912490383	HOVAGTYPODGVJG-UHFFFAOYSA-N	1.0	OKKJLVBELUTLKV-UHFFFAOYSA-N	direct	637270927	10630.0	34.3506651413	2.0	68.7013302826	0.244562451915	2.01	0.716696450398
57443954	637266114	14193.0	35.4788619163	0.550650595568	HOVAGTYPODGVJG-UHFFFAOYSA-N	1.0	OKKJLVBELUTLKV-UHFFFAOYSA-N	direct	637266114	14193.0	30.4596705252	2.0	60.9193410504	0.275325297784	2.01	0.716385605037
57435928	637265100	9254.0	60.9393021596	0.550650595568	HOVAGTYPODGVJG-UHFFFAOYSA-N	1.0	OKKJLVBELUTLKV-UHFFFAOYSA-N	direct	637265100	11429.0	59.6716203966	1.0	119.343240793	0.275325297784	2.01	0.712688923627
57435929	637265100	9254.0	60.9393021596	0.550650595568	HOVAGTYPODGVJG-UHFFFAOYSA-N	1.0	OKKJLVBELUTLKV-UHFFFAOYSA-N	direct	637265100	12594.0	59.6716203966	1.0	119.343240793	0.275325297784	2.01	0.712688923627
57435930	637265100	9254.0	60.9393021596	0.550650595568	HOVAGTYPODGVJG-UHFFFAOYSA-N	1.0	OKKJLVBELUTLKV-UHFFFAOYSA-N	direct	637265100	16541.0	59.6716203966	1.0	119.343240793	0.275325297784	2.01	0.712688923627
57435948	637265100	11429.0	60.9393021596	0.550650595568	HOVAGTYPODGVJG-UHFFFAOYSA-N	1.0	OKKJLVBELUTLKV-UHFFFAOYSA-N	direct	637265100	9254.0	59.6716203966	1.0	119.343240793	0.275325297784	2.01	0.712688923627
57435950	637265100	11429.0	60.9393021596	0.550650595568	HOVAGTYPODGVJG-UHFFFAOYSA-N	1.0	OKKJLVBELUTLKV-UHFFFAOYSA-N	direct	637265100	12594.0	59.6716203966	1.0	119.343240793	0.275325297784	2.01	0.712688923627
57435951	637265100	11429.0	60.9393021596	0.550650595568	HOVAGTYPODGVJG-UHFFFAOYSA-N	1.0	OKKJLVBELUTLKV-UHFFFAOYSA-N	direct	637265100	16541.0	59.6716203966	1.0	119.343240793	0.275325297784	2.01	0.712688923627
57435955	637265100	12594.0	60.9393021596	0.550650595568	HOVAGTYPODGVJG-UHFFFAOYSA-N	1.0	OKKJLVBELUTLKV-UHFFFAOYSA-N	direct	637265100	9254.0	59.6716203966	1.0	119.343240793	0.275325297784	2.01	0.712688923627
57435956	637265100	12594.0	60.9393021596	0.550650595568	HOVAGTYPODGVJG-UHFFFAOYSA-N	1.0	OKKJLVBELUTLKV-UHFFFAOYSA-N	direct	637265100	11429.0	59.6716203966	1.0	119.343240793	0.275325297784	2.01	0.712688923627
57435958	637265100	12594.0	60.9393021596	0.550650595568	HOVAGTYPODGVJG-UHFFFAOYSA-N	1.0	OKKJLVBELUTLKV-UHFFFAOYSA-N	direct	637265100	16541.0	59.6716203966	1.0	119.343240793	0.275325297784	2.01	0.712688923627
57443984	637266114	14193.0	35.4788619163	0.530816103022	HOVAGTYPODGVJG-UHFFFAOYSA-N	1.0	OKKJLVBELUTLKV-UHFFFAOYSA-N	direct	637266114	14193.0	30.4596705252	2.0	60.9193410504	0.265408051511	2.01	0.709845518145
25743447	637270927	10630.0	39.4921441283	0.467114030471	HOVAGTYPODGVJG-UHFFFAOYSA-N	1.0	OKKJLVBELUTLKV-UHFFFAOYSA-N	direct	637270927	10630.0	34.3506651413	2.0	68.7013302826	0.233557015235	2.01	0.708493773227
57435920	637265100	6670.0	58.1197582241	0.550650595568	HOVAGTYPODGVJG-UHFFFAOYSA-N	1.0	OKKJLVBELUTLKV-UHFFFAOYSA-N	direct	637265100	9254.0	59.6716203966	1.0	116.239516448	0.275325297784	2.01	0.708009363131
57435921	637265100	6670.0	58.1197582241	0.550650595568	HOVAGTYPODGVJG-UHFFFAOYSA-N	1.0	OKKJLVBELUTLKV-UHFFFAOYSA-N	direct	637265100	11429.0	59.6716203966	1.0	116.239516448	0.275325297784	2.01	0.708009363131
57435922	637265100	6670.0	58.1197582241	0.550650595568	HOVAGTYPODGVJG-UHFFFAOYSA-N	1.0	OKKJLVBELUTLKV-UHFFFAOYSA-N	direct	637265100	12594.0	59.6716203966	1.0	116.239516448	0.275325297784	2.01	0.708009363131
57435923	637265100	6670.0	58.1197582241	0.550650595568	HOVAGTYPODGVJG-UHFFFAOYSA-N	1.0	OKKJLVBELUTLKV-UHFFFAOYSA-N	direct	637265100	16541.0	59.6716203966	1.0	116.239516448	0.275325297784	2.01	0.708009363131
57435941	637265100	9971.0	58.1197582241	0.550650595568	HOVAGTYPODGVJG-UHFFFAOYSA-N	1.0	OKKJLVBELUTLKV-UHFFFAOYSA-N	direct	637265100	9254.0	59.6716203966	1.0	116.239516448	0.275325297784	2.01	0.708009363131
57435942	637265100	9971.0	58.1197582241	0.550650595568	HOVAGTYPODGVJG-UHFFFAOYSA-N	1.0	OKKJLVBELUTLKV-UHFFFAOYSA-N	direct	637265100	11429.0	59.6716203966	1.0	116.239516448	0.275325297784	2.01	0.708009363131
57435943	637265100	9971.0	58.1197582241	0.550650595568	HOVAGTYPODGVJG-UHFFFAOYSA-N	1.0	OKKJLVBELUTLKV-UHFFFAOYSA-N	direct	637265100	12594.0	59.6716203966	1.0	116.239516448	0.275325297784	2.01	0.708009363131
57435944	637265100	9971.0	58.1197582241	0.550650595568	HOVAGTYPODGVJG-UHFFFAOYSA-N	1.0	OKKJLVBELUTLKV-UHFFFAOYSA-N	direct	637265100	16541.0	59.6716203966	1.0	116.239516448	0.275325297784	2.01	0.708009363131
22631286	637268314	1305.0	99.6458915609	0.172191753463	HOVAGTYPODGVJG-UHFFFAOYSA-N	1.0	OKKJLVBELUTLKV-UHFFFAOYSA-N	direct	637268314	1305.0	92.4078232426	2.0	184.815646485	0.0860958767315	2.01	0.707012014728
57436348	637265100	9254.0	60.9393021596	0.530816103022	HOVAGTYPODGVJG-UHFFFAOYSA-N	1.0	OKKJLVBELUTLKV-UHFFFAOYSA-N	direct	637265100	11429.0	59.6716203966	1.0	119.343240793	0.265408051511	2.01	0.706182584786
57436349	637265100	9254.0	60.9393021596	0.530816103022	HOVAGTYPODGVJG-UHFFFAOYSA-N	1.0	OKKJLVBELUTLKV-UHFFFAOYSA-N	direct	637265100	12594.0	59.6716203966	1.0	119.343240793	0.265408051511	2.01	0.706182584786
57436350	637265100	9254.0	60.9393021596	0.530816103022	HOVAGTYPODGVJG-UHFFFAOYSA-N	1.0	OKKJLVBELUTLKV-UHFFFAOYSA-N	direct	637265100	16541.0	59.6716203966	1.0	119.343240793	0.265408051511	2.01	0.706182584786
57436368	637265100	11429.0	60.9393021596	0.530816103022	HOVAGTYPODGVJG-UHFFFAOYSA-N	1.0	OKKJLVBELUTLKV-UHFFFAOYSA-N	direct	637265100	9254.0	59.6716203966	1.0	119.343240793	0.265408051511	2.01	0.706182584786
57436370	637265100	11429.0	60.9393021596	0.530816103022	HOVAGTYPODGVJG-UHFFFAOYSA-N	1.0	OKKJLVBELUTLKV-UHFFFAOYSA-N	direct	637265100	12594.0	59.6716203966	1.0	119.343240793	0.265408051511	2.01	0.706182584786
57436371	637265100	11429.0	60.9393021596	0.530816103022	HOVAGTYPODGVJG-UHFFFAOYSA-N	1.0	OKKJLVBELUTLKV-UHFFFAOYSA-N	direct	637265100	16541.0	59.6716203966	1.0	119.343240793	0.265408051511	2.01	0.706182584786
57436375	637265100	12594.0	60.9393021596	0.530816103022	HOVAGTYPODGVJG-UHFFFAOYSA-N	1.0	OKKJLVBELUTLKV-UHFFFAOYSA-N	direct	637265100	9254.0	59.6716203966	1.0	119.343240793	0.265408051511	2.01	0.706182584786
57436376	637265100	12594.0	60.9393021596	0.530816103022	HOVAGTYPODGVJG-UHFFFAOYSA-N	1.0	OKKJLVBELUTLKV-UHFFFAOYSA-N	direct	637265100	11429.0	59.6716203966	1.0	119.343240793	0.265408051511	2.01	0.706182584786
57436378	637265100	12594.0	60.9393021596	0.530816103022	HOVAGTYPODGVJG-UHFFFAOYSA-N	1.0	OKKJLVBELUTLKV-UHFFFAOYSA-N	direct	637265100	16541.0	59.6716203966	1.0	119.343240793	0.265408051511	2.01	0.706182584786
57443972	637266114	14193.0	35.4788619163	0.517447967613	HOVAGTYPODGVJG-UHFFFAOYSA-N	1.0	OKKJLVBELUTLKV-UHFFFAOYSA-N	direct	637266114	14193.0	30.4596705252	2.0	60.9193410504	0.258723983806	2.01	0.705333471409
57443951	637266114	14193.0	35.4788619163	0.515037079168	HOVAGTYPODGVJG-UHFFFAOYSA-N	1.0	OKKJLVBELUTLKV-UHFFFAOYSA-N	direct	637266114	14193.0	30.4596705252	2.0	60.9193410504	0.257518539584	2.01	0.704510461369
57443987	637266114	14193.0	35.4788619163	0.515000757751	HOVAGTYPODGVJG-UHFFFAOYSA-N	1.0	OKKJLVBELUTLKV-UHFFFAOYSA-N	direct	637266114	14193.0	30.4596705252	2.0	60.9193410504	0.257500378875	2.01	0.704498040178
57435925	637265100	6670.0	58.1197582241	0.550650595568	HOVAGTYPODGVJG-UHFFFAOYSA-N	1.0	OKKJLVBELUTLKV-UHFFFAOYSA-N	direct	637265100	9971.0	56.8538719643	1.0	113.707743929	0.275325297784	2.01	0.704122241978
57435931	637265100	9254.0	60.9393021596	0.550650595568	HOVAGTYPODGVJG-UHFFFAOYSA-N	1.0	OKKJLVBELUTLKV-UHFFFAOYSA-N	direct	637265100	6670.0	56.8538719643	1.0	113.707743929	0.275325297784	2.01	0.704122241978
57435932	637265100	9254.0	60.9393021596	0.550650595568	HOVAGTYPODGVJG-UHFFFAOYSA-N	1.0	OKKJLVBELUTLKV-UHFFFAOYSA-N	direct	637265100	9971.0	56.8538719643	1.0	113.707743929	0.275325297784	2.01	0.704122241978
57435938	637265100	9971.0	58.0357403698	0.550650595568	HOVAGTYPODGVJG-UHFFFAOYSA-N	1.0	OKKJLVBELUTLKV-UHFFFAOYSA-N	direct	637265100	6670.0	56.8538719643	1.0	113.707743929	0.275325297784	2.01	0.704122241978
57435952	637265100	11429.0	60.9393021596	0.550650595568	HOVAGTYPODGVJG-UHFFFAOYSA-N	1.0	OKKJLVBELUTLKV-UHFFFAOYSA-N	direct	637265100	6670.0	56.8538719643	1.0	113.707743929	0.275325297784	2.01	0.704122241978
57435953	637265100	11429.0	60.9393021596	0.550650595568	HOVAGTYPODGVJG-UHFFFAOYSA-N	1.0	OKKJLVBELUTLKV-UHFFFAOYSA-N	direct	637265100	9971.0	56.8538719643	1.0	113.707743929	0.275325297784	2.01	0.704122241978
57435959	637265100	12594.0	60.9393021596	0.550650595568	HOVAGTYPODGVJG-UHFFFAOYSA-N	1.0	OKKJLVBELUTLKV-UHFFFAOYSA-N	direct	637265100	6670.0	56.8538719643	1.0	113.707743929	0.275325297784	2.01	0.704122241978
57435960	637265100	12594.0	60.9393021596	0.550650595568	HOVAGTYPODGVJG-UHFFFAOYSA-N	1.0	OKKJLVBELUTLKV-UHFFFAOYSA-N	direct	637265100	9971.0	56.8538719643	1.0	113.707743929	0.275325297784	2.01	0.704122241978
57443978	637266114	14193.0	35.4788619163	0.513603307678	HOVAGTYPODGVJG-UHFFFAOYSA-N	1.0	OKKJLVBELUTLKV-UHFFFAOYSA-N	direct	637266114	14193.0	30.4596705252	2.0	60.9193410504	0.256801653839	2.01	0.704019640778
57443996	637266114	14193.0	35.4788619163	0.511096010257	HOVAGTYPODGVJG-UHFFFAOYSA-N	1.0	OKKJLVBELUTLKV-UHFFFAOYSA-N	direct	637266114	14193.0	30.4596705252	2.0	60.9193410504	0.255548005129	2.01	0.703158846414
25743428	637270927	10630.0	39.4921441283	0.451891349097	HOVAGTYPODGVJG-UHFFFAOYSA-N	1.0	OKKJLVBELUTLKV-UHFFFAOYSA-N	direct	637270927	10630.0	34.3506651413	2.0	68.7013302826	0.225945674548	2.01	0.702649621249
57443969	637266114	14193.0	35.4788619163	0.508918635957	HOVAGTYPODGVJG-UHFFFAOYSA-N	1.0	OKKJLVBELUTLKV-UHFFFAOYSA-N	direct	637266114	14193.0	30.4596705252	2.0	60.9193410504	0.254459317979	2.01	0.702408746618
57443999	637266114	14193.0	35.4788619163	0.508332557936	HOVAGTYPODGVJG-UHFFFAOYSA-N	1.0	OKKJLVBELUTLKV-UHFFFAOYSA-N	direct	637266114	14193.0	30.4596705252	2.0	60.9193410504	0.254166278968	2.01	0.702206433223
57436180	637265100	9254.0	60.9393021596	0.517447967613	HOVAGTYPODGVJG-UHFFFAOYSA-N	1.0	OKKJLVBELUTLKV-UHFFFAOYSA-N	direct	637265100	11429.0	59.6716203966	1.0	119.343240793	0.258723983806	2.01	0.701693821041
57436181	637265100	9254.0	60.9393021596	0.517447967613	HOVAGTYPODGVJG-UHFFFAOYSA-N	1.0	OKKJLVBELUTLKV-UHFFFAOYSA-N	direct	637265100	12594.0	59.6716203966	1.0	119.343240793	0.258723983806	2.01	0.701693821041
57436182	637265100	9254.0	60.9393021596	0.517447967613	HOVAGTYPODGVJG-UHFFFAOYSA-N	1.0	OKKJLVBELUTLKV-UHFFFAOYSA-N	direct	637265100	16541.0	59.6716203966	1.0	119.343240793	0.258723983806	2.01	0.701693821041
57436200	637265100	11429.0	60.9393021596	0.517447967613	HOVAGTYPODGVJG-UHFFFAOYSA-N	1.0	OKKJLVBELUTLKV-UHFFFAOYSA-N	direct	637265100	9254.0	59.6716203966	1.0	119.343240793	0.258723983806	2.01	0.701693821041
57436202	637265100	11429.0	60.9393021596	0.517447967613	HOVAGTYPODGVJG-UHFFFAOYSA-N	1.0	OKKJLVBELUTLKV-UHFFFAOYSA-N	direct	637265100	12594.0	59.6716203966	1.0	119.343240793	0.258723983806	2.01	0.701693821041
57436203	637265100	11429.0	60.9393021596	0.517447967613	HOVAGTYPODGVJG-UHFFFAOYSA-N	1.0	OKKJLVBELUTLKV-UHFFFAOYSA-N	direct	637265100	16541.0	59.6716203966	1.0	119.343240793	0.258723983806	2.01	0.701693821041
57436207	637265100	12594.0	60.9393021596	0.517447967613	HOVAGTYPODGVJG-UHFFFAOYSA-N	1.0	OKKJLVBELUTLKV-UHFFFAOYSA-N	direct	637265100	9254.0	59.6716203966	1.0	119.343240793	0.258723983806	2.01	0.701693821041
57436208	637265100	12594.0	60.9393021596	0.517447967613	HOVAGTYPODGVJG-UHFFFAOYSA-N	1.0	OKKJLVBELUTLKV-UHFFFAOYSA-N	direct	637265100	11429.0	59.6716203966	1.0	119.343240793	0.258723983806	2.01	0.701693821041
57436210	637265100	12594.0	60.9393021596	0.517447967613	HOVAGTYPODGVJG-UHFFFAOYSA-N	1.0	OKKJLVBELUTLKV-UHFFFAOYSA-N	direct	637265100	16541.0	59.6716203966	1.0	119.343240793	0.258723983806	2.01	0.701693821041
57436340	637265100	6670.0	58.1197582241	0.530816103022	HOVAGTYPODGVJG-UHFFFAOYSA-N	1.0	OKKJLVBELUTLKV-UHFFFAOYSA-N	direct	637265100	9254.0	59.6716203966	1.0	116.239516448	0.265408051511	2.01	0.701545745322
57436341	637265100	6670.0	58.1197582241	0.530816103022	HOVAGTYPODGVJG-UHFFFAOYSA-N	1.0	OKKJLVBELUTLKV-UHFFFAOYSA-N	direct	637265100	11429.0	59.6716203966	1.0	116.239516448	0.265408051511	2.01	0.701545745322
57436342	637265100	6670.0	58.1197582241	0.530816103022	HOVAGTYPODGVJG-UHFFFAOYSA-N	1.0	OKKJLVBELUTLKV-UHFFFAOYSA-N	direct	637265100	12594.0	59.6716203966	1.0	116.239516448	0.265408051511	2.01	0.701545745322
57436343	637265100	6670.0	58.1197582241	0.530816103022	HOVAGTYPODGVJG-UHFFFAOYSA-N	1.0	OKKJLVBELUTLKV-UHFFFAOYSA-N	direct	637265100	16541.0	59.6716203966	1.0	116.239516448	0.265408051511	2.01	0.701545745322
57436361	637265100	9971.0	58.1197582241	0.530816103022	HOVAGTYPODGVJG-UHFFFAOYSA-N	1.0	OKKJLVBELUTLKV-UHFFFAOYSA-N	direct	637265100	9254.0	59.6716203966	1.0	116.239516448	0.265408051511	2.01	0.701545745322
57436362	637265100	9971.0	58.1197582241	0.530816103022	HOVAGTYPODGVJG-UHFFFAOYSA-N	1.0	OKKJLVBELUTLKV-UHFFFAOYSA-N	direct	637265100	11429.0	59.6716203966	1.0	116.239516448	0.265408051511	2.01	0.701545745322
57436363	637265100	9971.0	58.1197582241	0.530816103022	HOVAGTYPODGVJG-UHFFFAOYSA-N	1.0	OKKJLVBELUTLKV-UHFFFAOYSA-N	direct	637265100	12594.0	59.6716203966	1.0	116.239516448	0.265408051511	2.01	0.701545745322
57436364	637265100	9971.0	58.1197582241	0.530816103022	HOVAGTYPODGVJG-UHFFFAOYSA-N	1.0	OKKJLVBELUTLKV-UHFFFAOYSA-N	direct	637265100	16541.0	59.6716203966	1.0	116.239516448	0.265408051511	2.01	0.701545745322
57435886	637265100	9254.0	60.9393021596	0.515037079168	HOVAGTYPODGVJG-UHFFFAOYSA-N	1.0	OKKJLVBELUTLKV-UHFFFAOYSA-N	direct	637265100	11429.0	59.6716203966	1.0	119.343240793	0.257518539584	2.01	0.700875057884
57435887	637265100	9254.0	60.9393021596	0.515037079168	HOVAGTYPODGVJG-UHFFFAOYSA-N	1.0	OKKJLVBELUTLKV-UHFFFAOYSA-N	direct	637265100	12594.0	59.6716203966	1.0	119.343240793	0.257518539584	2.01	0.700875057884
57435888	637265100	9254.0	60.9393021596	0.515037079168	HOVAGTYPODGVJG-UHFFFAOYSA-N	1.0	OKKJLVBELUTLKV-UHFFFAOYSA-N	direct	637265100	16541.0	59.6716203966	1.0	119.343240793	0.257518539584	2.01	0.700875057884
57435906	637265100	11429.0	60.9393021596	0.515037079168	HOVAGTYPODGVJG-UHFFFAOYSA-N	1.0	OKKJLVBELUTLKV-UHFFFAOYSA-N	direct	637265100	9254.0	59.6716203966	1.0	119.343240793	0.257518539584	2.01	0.700875057884
57435908	637265100	11429.0	60.9393021596	0.515037079168	HOVAGTYPODGVJG-UHFFFAOYSA-N	1.0	OKKJLVBELUTLKV-UHFFFAOYSA-N	direct	637265100	12594.0	59.6716203966	1.0	119.343240793	0.257518539584	2.01	0.700875057884
57435909	637265100	11429.0	60.9393021596	0.515037079168	HOVAGTYPODGVJG-UHFFFAOYSA-N	1.0	OKKJLVBELUTLKV-UHFFFAOYSA-N	direct	637265100	16541.0	59.6716203966	1.0	119.343240793	0.257518539584	2.01	0.700875057884
57435913	637265100	12594.0	60.9393021596	0.515037079168	HOVAGTYPODGVJG-UHFFFAOYSA-N	1.0	OKKJLVBELUTLKV-UHFFFAOYSA-N	direct	637265100	9254.0	59.6716203966	1.0	119.343240793	0.257518539584	2.01	0.700875057884
57435914	637265100	12594.0	60.9393021596	0.515037079168	HOVAGTYPODGVJG-UHFFFAOYSA-N	1.0	OKKJLVBELUTLKV-UHFFFAOYSA-N	direct	637265100	11429.0	59.6716203966	1.0	119.343240793	0.257518539584	2.01	0.700875057884
57435916	637265100	12594.0	60.9393021596	0.515037079168	HOVAGTYPODGVJG-UHFFFAOYSA-N	1.0	OKKJLVBELUTLKV-UHFFFAOYSA-N	direct	637265100	16541.0	59.6716203966	1.0	119.343240793	0.257518539584	2.01	0.700875057884
57436390	637265100	9254.0	60.9393021596	0.515000757751	HOVAGTYPODGVJG-UHFFFAOYSA-N	1.0	OKKJLVBELUTLKV-UHFFFAOYSA-N	direct	637265100	11429.0	59.6716203966	1.0	119.343240793	0.257500378875	2.01	0.700862700789
57436391	637265100	9254.0	60.9393021596	0.515000757751	HOVAGTYPODGVJG-UHFFFAOYSA-N	1.0	OKKJLVBELUTLKV-UHFFFAOYSA-N	direct	637265100	12594.0	59.6716203966	1.0	119.343240793	0.257500378875	2.01	0.700862700789
57436392	637265100	9254.0	60.9393021596	0.515000757751	HOVAGTYPODGVJG-UHFFFAOYSA-N	1.0	OKKJLVBELUTLKV-UHFFFAOYSA-N	direct	637265100	16541.0	59.6716203966	1.0	119.343240793	0.257500378875	2.01	0.700862700789
57436410	637265100	11429.0	60.9393021596	0.515000757751	HOVAGTYPODGVJG-UHFFFAOYSA-N	1.0	OKKJLVBELUTLKV-UHFFFAOYSA-N	direct	637265100	9254.0	59.6716203966	1.0	119.343240793	0.257500378875	2.01	0.700862700789
57436412	637265100	11429.0	60.9393021596	0.515000757751	HOVAGTYPODGVJG-UHFFFAOYSA-N	1.0	OKKJLVBELUTLKV-UHFFFAOYSA-N	direct	637265100	12594.0	59.6716203966	1.0	119.343240793	0.257500378875	2.01	0.700862700789
57436413	637265100	11429.0	60.9393021596	0.515000757751	HOVAGTYPODGVJG-UHFFFAOYSA-N	1.0	OKKJLVBELUTLKV-UHFFFAOYSA-N	direct	637265100	16541.0	59.6716203966	1.0	119.343240793	0.257500378875	2.01	0.700862700789
57436417	637265100	12594.0	60.9393021596	0.515000757751	HOVAGTYPODGVJG-UHFFFAOYSA-N	1.0	OKKJLVBELUTLKV-UHFFFAOYSA-N	direct	637265100	9254.0	59.6716203966	1.0	119.343240793	0.257500378875	2.01	0.700862700789
57436418	637265100	12594.0	60.9393021596	0.515000757751	HOVAGTYPODGVJG-UHFFFAOYSA-N	1.0	OKKJLVBELUTLKV-UHFFFAOYSA-N	direct	637265100	11429.0	59.6716203966	1.0	119.343240793	0.257500378875	2.01	0.700862700789
57436420	637265100	12594.0	60.9393021596	0.515000757751	HOVAGTYPODGVJG-UHFFFAOYSA-N	1.0	OKKJLVBELUTLKV-UHFFFAOYSA-N	direct	637265100	16541.0	59.6716203966	1.0	119.343240793	0.257500378875	2.01	0.700862700789
57443981	637266114	14193.0	35.4788619163	0.504451509425	HOVAGTYPODGVJG-UHFFFAOYSA-N	1.0	OKKJLVBELUTLKV-UHFFFAOYSA-N	direct	637266114	14193.0	30.4596705252	2.0	60.9193410504	0.252225754713	2.01	0.700862266472
57436264	637265100	9254.0	60.9393021596	0.513603307678	HOVAGTYPODGVJG-UHFFFAOYSA-N	1.0	OKKJLVBELUTLKV-UHFFFAOYSA-N	direct	637265100	11429.0	59.6716203966	1.0	119.343240793	0.256801653839	2.01	0.700386770017
57436265	637265100	9254.0	60.9393021596	0.513603307678	HOVAGTYPODGVJG-UHFFFAOYSA-N	1.0	OKKJLVBELUTLKV-UHFFFAOYSA-N	direct	637265100	12594.0	59.6716203966	1.0	119.343240793	0.256801653839	2.01	0.700386770017
57436266	637265100	9254.0	60.9393021596	0.513603307678	HOVAGTYPODGVJG-UHFFFAOYSA-N	1.0	OKKJLVBELUTLKV-UHFFFAOYSA-N	direct	637265100	16541.0	59.6716203966	1.0	119.343240793	0.256801653839	2.01	0.700386770017
57436284	637265100	11429.0	60.9393021596	0.513603307678	HOVAGTYPODGVJG-UHFFFAOYSA-N	1.0	OKKJLVBELUTLKV-UHFFFAOYSA-N	direct	637265100	9254.0	59.6716203966	1.0	119.343240793	0.256801653839	2.01	0.700386770017
57436286	637265100	11429.0	60.9393021596	0.513603307678	HOVAGTYPODGVJG-UHFFFAOYSA-N	1.0	OKKJLVBELUTLKV-UHFFFAOYSA-N	direct	637265100	12594.0	59.6716203966	1.0	119.343240793	0.256801653839	2.01	0.700386770017
57436287	637265100	11429.0	60.9393021596	0.513603307678	HOVAGTYPODGVJG-UHFFFAOYSA-N	1.0	OKKJLVBELUTLKV-UHFFFAOYSA-N	direct	637265100	16541.0	59.6716203966	1.0	119.343240793	0.256801653839	2.01	0.700386770017
57436291	637265100	12594.0	60.9393021596	0.513603307678	HOVAGTYPODGVJG-UHFFFAOYSA-N	1.0	OKKJLVBELUTLKV-UHFFFAOYSA-N	direct	637265100	9254.0	59.6716203966	1.0	119.343240793	0.256801653839	2.01	0.700386770017
57436292	637265100	12594.0	60.9393021596	0.513603307678	HOVAGTYPODGVJG-UHFFFAOYSA-N	1.0	OKKJLVBELUTLKV-UHFFFAOYSA-N	direct	637265100	11429.0	59.6716203966	1.0	119.343240793	0.256801653839	2.01	0.700386770017
57436294	637265100	12594.0	60.9393021596	0.513603307678	HOVAGTYPODGVJG-UHFFFAOYSA-N	1.0	OKKJLVBELUTLKV-UHFFFAOYSA-N	direct	637265100	16541.0	59.6716203966	1.0	119.343240793	0.256801653839	2.01	0.700386770017
57436516	637265100	9254.0	60.9393021596	0.511096010257	HOVAGTYPODGVJG-UHFFFAOYSA-N	1.0	OKKJLVBELUTLKV-UHFFFAOYSA-N	direct	637265100	11429.0	59.6716203966	1.0	119.343240793	0.255548005129	2.01	0.69953041751
57436517	637265100	9254.0	60.9393021596	0.511096010257	HOVAGTYPODGVJG-UHFFFAOYSA-N	1.0	OKKJLVBELUTLKV-UHFFFAOYSA-N	direct	637265100	12594.0	59.6716203966	1.0	119.343240793	0.255548005129	2.01	0.69953041751
57436518	637265100	9254.0	60.9393021596	0.511096010257	HOVAGTYPODGVJG-UHFFFAOYSA-N	1.0	OKKJLVBELUTLKV-UHFFFAOYSA-N	direct	637265100	16541.0	59.6716203966	1.0	119.343240793	0.255548005129	2.01	0.69953041751
57436536	637265100	11429.0	60.9393021596	0.511096010257	HOVAGTYPODGVJG-UHFFFAOYSA-N	1.0	OKKJLVBELUTLKV-UHFFFAOYSA-N	direct	637265100	9254.0	59.6716203966	1.0	119.343240793	0.255548005129	2.01	0.69953041751
57436538	637265100	11429.0	60.9393021596	0.511096010257	HOVAGTYPODGVJG-UHFFFAOYSA-N	1.0	OKKJLVBELUTLKV-UHFFFAOYSA-N	direct	637265100	12594.0	59.6716203966	1.0	119.343240793	0.255548005129	2.01	0.69953041751
57436539	637265100	11429.0	60.9393021596	0.511096010257	HOVAGTYPODGVJG-UHFFFAOYSA-N	1.0	OKKJLVBELUTLKV-UHFFFAOYSA-N	direct	637265100	16541.0	59.6716203966	1.0	119.343240793	0.255548005129	2.01	0.69953041751
57436543	637265100	12594.0	60.9393021596	0.511096010257	HOVAGTYPODGVJG-UHFFFAOYSA-N	1.0	OKKJLVBELUTLKV-UHFFFAOYSA-N	direct	637265100	9254.0	59.6716203966	1.0	119.343240793	0.255548005129	2.01	0.69953041751
57436544	637265100	12594.0	60.9393021596	0.511096010257	HOVAGTYPODGVJG-UHFFFAOYSA-N	1.0	OKKJLVBELUTLKV-UHFFFAOYSA-N	direct	637265100	11429.0	59.6716203966	1.0	119.343240793	0.255548005129	2.01	0.69953041751
57436546	637265100	12594.0	60.9393021596	0.511096010257	HOVAGTYPODGVJG-UHFFFAOYSA-N	1.0	OKKJLVBELUTLKV-UHFFFAOYSA-N	direct	637265100	16541.0	59.6716203966	1.0	119.343240793	0.255548005129	2.01	0.69953041751
57436138	637265100	9254.0	60.9393021596	0.508918635957	HOVAGTYPODGVJG-UHFFFAOYSA-N	1.0	OKKJLVBELUTLKV-UHFFFAOYSA-N	direct	637265100	11429.0	59.6716203966	1.0	119.343240793	0.254459317979	2.01	0.698784188367
57436139	637265100	9254.0	60.9393021596	0.508918635957	HOVAGTYPODGVJG-UHFFFAOYSA-N	1.0	OKKJLVBELUTLKV-UHFFFAOYSA-N	direct	637265100	12594.0	59.6716203966	1.0	119.343240793	0.254459317979	2.01	0.698784188367
57436140	637265100	9254.0	60.9393021596	0.508918635957	HOVAGTYPODGVJG-UHFFFAOYSA-N	1.0	OKKJLVBELUTLKV-UHFFFAOYSA-N	direct	637265100	16541.0	59.6716203966	1.0	119.343240793	0.254459317979	2.01	0.698784188367
57436158	637265100	11429.0	60.9393021596	0.508918635957	HOVAGTYPODGVJG-UHFFFAOYSA-N	1.0	OKKJLVBELUTLKV-UHFFFAOYSA-N	direct	637265100	9254.0	59.6716203966	1.0	119.343240793	0.254459317979	2.01	0.698784188367
57436160	637265100	11429.0	60.9393021596	0.508918635957	HOVAGTYPODGVJG-UHFFFAOYSA-N	1.0	OKKJLVBELUTLKV-UHFFFAOYSA-N	direct	637265100	12594.0	59.6716203966	1.0	119.343240793	0.254459317979	2.01	0.698784188367
57436161	637265100	11429.0	60.9393021596	0.508918635957	HOVAGTYPODGVJG-UHFFFAOYSA-N	1.0	OKKJLVBELUTLKV-UHFFFAOYSA-N	direct	637265100	16541.0	59.6716203966	1.0	119.343240793	0.254459317979	2.01	0.698784188367
57436165	637265100	12594.0	60.9393021596	0.508918635957	HOVAGTYPODGVJG-UHFFFAOYSA-N	1.0	OKKJLVBELUTLKV-UHFFFAOYSA-N	direct	637265100	9254.0	59.6716203966	1.0	119.343240793	0.254459317979	2.01	0.698784188367
57436166	637265100	12594.0	60.9393021596	0.508918635957	HOVAGTYPODGVJG-UHFFFAOYSA-N	1.0	OKKJLVBELUTLKV-UHFFFAOYSA-N	direct	637265100	11429.0	59.6716203966	1.0	119.343240793	0.254459317979	2.01	0.698784188367
57436168	637265100	12594.0	60.9393021596	0.508918635957	HOVAGTYPODGVJG-UHFFFAOYSA-N	1.0	OKKJLVBELUTLKV-UHFFFAOYSA-N	direct	637265100	16541.0	59.6716203966	1.0	119.343240793	0.254459317979	2.01	0.698784188367
57436558	637265100	9254.0	60.9393021596	0.508332557936	HOVAGTYPODGVJG-UHFFFAOYSA-N	1.0	OKKJLVBELUTLKV-UHFFFAOYSA-N	direct	637265100	11429.0	59.6716203966	1.0	119.343240793	0.254166278968	2.01	0.698582918946
57436559	637265100	9254.0	60.9393021596	0.508332557936	HOVAGTYPODGVJG-UHFFFAOYSA-N	1.0	OKKJLVBELUTLKV-UHFFFAOYSA-N	direct	637265100	12594.0	59.6716203966	1.0	119.343240793	0.254166278968	2.01	0.698582918946
57436560	637265100	9254.0	60.9393021596	0.508332557936	HOVAGTYPODGVJG-UHFFFAOYSA-N	1.0	OKKJLVBELUTLKV-UHFFFAOYSA-N	direct	637265100	16541.0	59.6716203966	1.0	119.343240793	0.254166278968	2.01	0.698582918946
57436578	637265100	11429.0	60.9393021596	0.508332557936	HOVAGTYPODGVJG-UHFFFAOYSA-N	1.0	OKKJLVBELUTLKV-UHFFFAOYSA-N	direct	637265100	9254.0	59.6716203966	1.0	119.343240793	0.254166278968	2.01	0.698582918946
57436580	637265100	11429.0	60.9393021596	0.508332557936	HOVAGTYPODGVJG-UHFFFAOYSA-N	1.0	OKKJLVBELUTLKV-UHFFFAOYSA-N	direct	637265100	12594.0	59.6716203966	1.0	119.343240793	0.254166278968	2.01	0.698582918946
57436581	637265100	11429.0	60.9393021596	0.508332557936	HOVAGTYPODGVJG-UHFFFAOYSA-N	1.0	OKKJLVBELUTLKV-UHFFFAOYSA-N	direct	637265100	16541.0	59.6716203966	1.0	119.343240793	0.254166278968	2.01	0.698582918946
57436585	637265100	12594.0	60.9393021596	0.508332557936	HOVAGTYPODGVJG-UHFFFAOYSA-N	1.0	OKKJLVBELUTLKV-UHFFFAOYSA-N	direct	637265100	9254.0	59.6716203966	1.0	119.343240793	0.254166278968	2.01	0.698582918946
57436586	637265100	12594.0	60.9393021596	0.508332557936	HOVAGTYPODGVJG-UHFFFAOYSA-N	1.0	OKKJLVBELUTLKV-UHFFFAOYSA-N	direct	637265100	11429.0	59.6716203966	1.0	119.343240793	0.254166278968	2.01	0.698582918946
57436588	637265100	12594.0	60.9393021596	0.508332557936	HOVAGTYPODGVJG-UHFFFAOYSA-N	1.0	OKKJLVBELUTLKV-UHFFFAOYSA-N	direct	637265100	16541.0	59.6716203966	1.0	119.343240793	0.254166278968	2.01	0.698582918946
57443975	637266114	14193.0	35.4788619163	0.496164582148	HOVAGTYPODGVJG-UHFFFAOYSA-N	1.0	OKKJLVBELUTLKV-UHFFFAOYSA-N	direct	637266114	14193.0	30.4596705252	2.0	60.9193410504	0.248082291074	2.01	0.697965991712
57436345	637265100	6670.0	58.1197582241	0.530816103022	HOVAGTYPODGVJG-UHFFFAOYSA-N	1.0	OKKJLVBELUTLKV-UHFFFAOYSA-N	direct	637265100	9971.0	56.8538719643	1.0	113.707743929	0.265408051511	2.01	0.697694110797
57436351	637265100	9254.0	60.9393021596	0.530816103022	HOVAGTYPODGVJG-UHFFFAOYSA-N	1.0	OKKJLVBELUTLKV-UHFFFAOYSA-N	direct	637265100	6670.0	56.8538719643	1.0	113.707743929	0.265408051511	2.01	0.697694110797
57436352	637265100	9254.0	60.9393021596	0.530816103022	HOVAGTYPODGVJG-UHFFFAOYSA-N	1.0	OKKJLVBELUTLKV-UHFFFAOYSA-N	direct	637265100	9971.0	56.8538719643	1.0	113.707743929	0.265408051511	2.01	0.697694110797
57436358	637265100	9971.0	58.0357403698	0.530816103022	HOVAGTYPODGVJG-UHFFFAOYSA-N	1.0	OKKJLVBELUTLKV-UHFFFAOYSA-N	direct	637265100	6670.0	56.8538719643	1.0	113.707743929	0.265408051511	2.01	0.697694110797
57436372	637265100	11429.0	60.9393021596	0.530816103022	HOVAGTYPODGVJG-UHFFFAOYSA-N	1.0	OKKJLVBELUTLKV-UHFFFAOYSA-N	direct	637265100	6670.0	56.8538719643	1.0	113.707743929	0.265408051511	2.01	0.697694110797
57436373	637265100	11429.0	60.9393021596	0.530816103022	HOVAGTYPODGVJG-UHFFFAOYSA-N	1.0	OKKJLVBELUTLKV-UHFFFAOYSA-N	direct	637265100	9971.0	56.8538719643	1.0	113.707743929	0.265408051511	2.01	0.697694110797
57436379	637265100	12594.0	60.9393021596	0.530816103022	HOVAGTYPODGVJG-UHFFFAOYSA-N	1.0	OKKJLVBELUTLKV-UHFFFAOYSA-N	direct	637265100	6670.0	56.8538719643	1.0	113.707743929	0.265408051511	2.01	0.697694110797
57436380	637265100	12594.0	60.9393021596	0.530816103022	HOVAGTYPODGVJG-UHFFFAOYSA-N	1.0	OKKJLVBELUTLKV-UHFFFAOYSA-N	direct	637265100	9971.0	56.8538719643	1.0	113.707743929	0.265408051511	2.01	0.697694110797
57436306	637265100	9254.0	60.9393021596	0.504451509425	HOVAGTYPODGVJG-UHFFFAOYSA-N	1.0	OKKJLVBELUTLKV-UHFFFAOYSA-N	direct	637265100	11429.0	59.6716203966	1.0	119.343240793	0.252225754713	2.01	0.697245688343
57436307	637265100	9254.0	60.9393021596	0.504451509425	HOVAGTYPODGVJG-UHFFFAOYSA-N	1.0	OKKJLVBELUTLKV-UHFFFAOYSA-N	direct	637265100	12594.0	59.6716203966	1.0	119.343240793	0.252225754713	2.01	0.697245688343
57436308	637265100	9254.0	60.9393021596	0.504451509425	HOVAGTYPODGVJG-UHFFFAOYSA-N	1.0	OKKJLVBELUTLKV-UHFFFAOYSA-N	direct	637265100	16541.0	59.6716203966	1.0	119.343240793	0.252225754713	2.01	0.697245688343
57436326	637265100	11429.0	60.9393021596	0.504451509425	HOVAGTYPODGVJG-UHFFFAOYSA-N	1.0	OKKJLVBELUTLKV-UHFFFAOYSA-N	direct	637265100	9254.0	59.6716203966	1.0	119.343240793	0.252225754713	2.01	0.697245688343
57436328	637265100	11429.0	60.9393021596	0.504451509425	HOVAGTYPODGVJG-UHFFFAOYSA-N	1.0	OKKJLVBELUTLKV-UHFFFAOYSA-N	direct	637265100	12594.0	59.6716203966	1.0	119.343240793	0.252225754713	2.01	0.697245688343
57436329	637265100	11429.0	60.9393021596	0.504451509425	HOVAGTYPODGVJG-UHFFFAOYSA-N	1.0	OKKJLVBELUTLKV-UHFFFAOYSA-N	direct	637265100	16541.0	59.6716203966	1.0	119.343240793	0.252225754713	2.01	0.697245688343
57436333	637265100	12594.0	60.9393021596	0.504451509425	HOVAGTYPODGVJG-UHFFFAOYSA-N	1.0	OKKJLVBELUTLKV-UHFFFAOYSA-N	direct	637265100	9254.0	59.6716203966	1.0	119.343240793	0.252225754713	2.01	0.697245688343
57436334	637265100	12594.0	60.9393021596	0.504451509425	HOVAGTYPODGVJG-UHFFFAOYSA-N	1.0	OKKJLVBELUTLKV-UHFFFAOYSA-N	direct	637265100	11429.0	59.6716203966	1.0	119.343240793	0.252225754713	2.01	0.697245688343
57436336	637265100	12594.0	60.9393021596	0.504451509425	HOVAGTYPODGVJG-UHFFFAOYSA-N	1.0	OKKJLVBELUTLKV-UHFFFAOYSA-N	direct	637265100	16541.0	59.6716203966	1.0	119.343240793	0.252225754713	2.01	0.697245688343
57436172	637265100	6670.0	58.1197582241	0.517447967613	HOVAGTYPODGVJG-UHFFFAOYSA-N	1.0	OKKJLVBELUTLKV-UHFFFAOYSA-N	direct	637265100	9254.0	59.6716203966	1.0	116.239516448	0.258723983806	2.01	0.697086455083
57436173	637265100	6670.0	58.1197582241	0.517447967613	HOVAGTYPODGVJG-UHFFFAOYSA-N	1.0	OKKJLVBELUTLKV-UHFFFAOYSA-N	direct	637265100	11429.0	59.6716203966	1.0	116.239516448	0.258723983806	2.01	0.697086455083
57436174	637265100	6670.0	58.1197582241	0.517447967613	HOVAGTYPODGVJG-UHFFFAOYSA-N	1.0	OKKJLVBELUTLKV-UHFFFAOYSA-N	direct	637265100	12594.0	59.6716203966	1.0	116.239516448	0.258723983806	2.01	0.697086455083
57436175	637265100	6670.0	58.1197582241	0.517447967613	HOVAGTYPODGVJG-UHFFFAOYSA-N	1.0	OKKJLVBELUTLKV-UHFFFAOYSA-N	direct	637265100	16541.0	59.6716203966	1.0	116.239516448	0.258723983806	2.01	0.697086455083
57436193	637265100	9971.0	58.1197582241	0.517447967613	HOVAGTYPODGVJG-UHFFFAOYSA-N	1.0	OKKJLVBELUTLKV-UHFFFAOYSA-N	direct	637265100	9254.0	59.6716203966	1.0	116.239516448	0.258723983806	2.01	0.697086455083
57436194	637265100	9971.0	58.1197582241	0.517447967613	HOVAGTYPODGVJG-UHFFFAOYSA-N	1.0	OKKJLVBELUTLKV-UHFFFAOYSA-N	direct	637265100	11429.0	59.6716203966	1.0	116.239516448	0.258723983806	2.01	0.697086455083
57436195	637265100	9971.0	58.1197582241	0.517447967613	HOVAGTYPODGVJG-UHFFFAOYSA-N	1.0	OKKJLVBELUTLKV-UHFFFAOYSA-N	direct	637265100	12594.0	59.6716203966	1.0	116.239516448	0.258723983806	2.01	0.697086455083
57436196	637265100	9971.0	58.1197582241	0.517447967613	HOVAGTYPODGVJG-UHFFFAOYSA-N	1.0	OKKJLVBELUTLKV-UHFFFAOYSA-N	direct	637265100	16541.0	59.6716203966	1.0	116.239516448	0.258723983806	2.01	0.697086455083
57443966	637266114	14193.0	35.4788619163	0.49301603017	HOVAGTYPODGVJG-UHFFFAOYSA-N	1.0	OKKJLVBELUTLKV-UHFFFAOYSA-N	direct	637266114	14193.0	30.4596705252	2.0	60.9193410504	0.246508015085	2.01	0.696856062043
57435878	637265100	6670.0	58.1197582241	0.515037079168	HOVAGTYPODGVJG-UHFFFAOYSA-N	1.0	OKKJLVBELUTLKV-UHFFFAOYSA-N	direct	637265100	9254.0	59.6716203966	1.0	116.239516448	0.257518539584	2.01	0.696273067976
57435879	637265100	6670.0	58.1197582241	0.515037079168	HOVAGTYPODGVJG-UHFFFAOYSA-N	1.0	OKKJLVBELUTLKV-UHFFFAOYSA-N	direct	637265100	11429.0	59.6716203966	1.0	116.239516448	0.257518539584	2.01	0.696273067976
57435880	637265100	6670.0	58.1197582241	0.515037079168	HOVAGTYPODGVJG-UHFFFAOYSA-N	1.0	OKKJLVBELUTLKV-UHFFFAOYSA-N	direct	637265100	12594.0	59.6716203966	1.0	116.239516448	0.257518539584	2.01	0.696273067976
57435881	637265100	6670.0	58.1197582241	0.515037079168	HOVAGTYPODGVJG-UHFFFAOYSA-N	1.0	OKKJLVBELUTLKV-UHFFFAOYSA-N	direct	637265100	16541.0	59.6716203966	1.0	116.239516448	0.257518539584	2.01	0.696273067976
57435899	637265100	9971.0	58.1197582241	0.515037079168	HOVAGTYPODGVJG-UHFFFAOYSA-N	1.0	OKKJLVBELUTLKV-UHFFFAOYSA-N	direct	637265100	9254.0	59.6716203966	1.0	116.239516448	0.257518539584	2.01	0.696273067976
57435900	637265100	9971.0	58.1197582241	0.515037079168	HOVAGTYPODGVJG-UHFFFAOYSA-N	1.0	OKKJLVBELUTLKV-UHFFFAOYSA-N	direct	637265100	11429.0	59.6716203966	1.0	116.239516448	0.257518539584	2.01	0.696273067976
57435901	637265100	9971.0	58.1197582241	0.515037079168	HOVAGTYPODGVJG-UHFFFAOYSA-N	1.0	OKKJLVBELUTLKV-UHFFFAOYSA-N	direct	637265100	12594.0	59.6716203966	1.0	116.239516448	0.257518539584	2.01	0.696273067976
57435902	637265100	9971.0	58.1197582241	0.515037079168	HOVAGTYPODGVJG-UHFFFAOYSA-N	1.0	OKKJLVBELUTLKV-UHFFFAOYSA-N	direct	637265100	16541.0	59.6716203966	1.0	116.239516448	0.257518539584	2.01	0.696273067976
57436382	637265100	6670.0	58.1197582241	0.515000757751	HOVAGTYPODGVJG-UHFFFAOYSA-N	1.0	OKKJLVBELUTLKV-UHFFFAOYSA-N	direct	637265100	9254.0	59.6716203966	1.0	116.239516448	0.257500378875	2.01	0.696260792019
57436383	637265100	6670.0	58.1197582241	0.515000757751	HOVAGTYPODGVJG-UHFFFAOYSA-N	1.0	OKKJLVBELUTLKV-UHFFFAOYSA-N	direct	637265100	11429.0	59.6716203966	1.0	116.239516448	0.257500378875	2.01	0.696260792019
57436384	637265100	6670.0	58.1197582241	0.515000757751	HOVAGTYPODGVJG-UHFFFAOYSA-N	1.0	OKKJLVBELUTLKV-UHFFFAOYSA-N	direct	637265100	12594.0	59.6716203966	1.0	116.239516448	0.257500378875	2.01	0.696260792019
57436385	637265100	6670.0	58.1197582241	0.515000757751	HOVAGTYPODGVJG-UHFFFAOYSA-N	1.0	OKKJLVBELUTLKV-UHFFFAOYSA-N	direct	637265100	16541.0	59.6716203966	1.0	116.239516448	0.257500378875	2.01	0.696260792019
57436403	637265100	9971.0	58.1197582241	0.515000757751	HOVAGTYPODGVJG-UHFFFAOYSA-N	1.0	OKKJLVBELUTLKV-UHFFFAOYSA-N	direct	637265100	9254.0	59.6716203966	1.0	116.239516448	0.257500378875	2.01	0.696260792019
57436404	637265100	9971.0	58.1197582241	0.515000757751	HOVAGTYPODGVJG-UHFFFAOYSA-N	1.0	OKKJLVBELUTLKV-UHFFFAOYSA-N	direct	637265100	11429.0	59.6716203966	1.0	116.239516448	0.257500378875	2.01	0.696260792019
57436405	637265100	9971.0	58.1197582241	0.515000757751	HOVAGTYPODGVJG-UHFFFAOYSA-N	1.0	OKKJLVBELUTLKV-UHFFFAOYSA-N	direct	637265100	12594.0	59.6716203966	1.0	116.239516448	0.257500378875	2.01	0.696260792019
57436406	637265100	9971.0	58.1197582241	0.515000757751	HOVAGTYPODGVJG-UHFFFAOYSA-N	1.0	OKKJLVBELUTLKV-UHFFFAOYSA-N	direct	637265100	16541.0	59.6716203966	1.0	116.239516448	0.257500378875	2.01	0.696260792019
25743432	637270927	10630.0	39.4921441283	0.435631576154	HOVAGTYPODGVJG-UHFFFAOYSA-N	1.0	OKKJLVBELUTLKV-UHFFFAOYSA-N	direct	637270927	10630.0	34.3506651413	2.0	68.7013302826	0.217815788077	2.01	0.696241886919
57436256	637265100	6670.0	58.1197582241	0.513603307678	HOVAGTYPODGVJG-UHFFFAOYSA-N	1.0	OKKJLVBELUTLKV-UHFFFAOYSA-N	direct	637265100	9254.0	59.6716203966	1.0	116.239516448	0.256801653839	2.01	0.695787986239
57436257	637265100	6670.0	58.1197582241	0.513603307678	HOVAGTYPODGVJG-UHFFFAOYSA-N	1.0	OKKJLVBELUTLKV-UHFFFAOYSA-N	direct	637265100	11429.0	59.6716203966	1.0	116.239516448	0.256801653839	2.01	0.695787986239
57436258	637265100	6670.0	58.1197582241	0.513603307678	HOVAGTYPODGVJG-UHFFFAOYSA-N	1.0	OKKJLVBELUTLKV-UHFFFAOYSA-N	direct	637265100	12594.0	59.6716203966	1.0	116.239516448	0.256801653839	2.01	0.695787986239
57436259	637265100	6670.0	58.1197582241	0.513603307678	HOVAGTYPODGVJG-UHFFFAOYSA-N	1.0	OKKJLVBELUTLKV-UHFFFAOYSA-N	direct	637265100	16541.0	59.6716203966	1.0	116.239516448	0.256801653839	2.01	0.695787986239
57436277	637265100	9971.0	58.1197582241	0.513603307678	HOVAGTYPODGVJG-UHFFFAOYSA-N	1.0	OKKJLVBELUTLKV-UHFFFAOYSA-N	direct	637265100	9254.0	59.6716203966	1.0	116.239516448	0.256801653839	2.01	0.695787986239
57436278	637265100	9971.0	58.1197582241	0.513603307678	HOVAGTYPODGVJG-UHFFFAOYSA-N	1.0	OKKJLVBELUTLKV-UHFFFAOYSA-N	direct	637265100	11429.0	59.6716203966	1.0	116.239516448	0.256801653839	2.01	0.695787986239
57436279	637265100	9971.0	58.1197582241	0.513603307678	HOVAGTYPODGVJG-UHFFFAOYSA-N	1.0	OKKJLVBELUTLKV-UHFFFAOYSA-N	direct	637265100	12594.0	59.6716203966	1.0	116.239516448	0.256801653839	2.01	0.695787986239
57436280	637265100	9971.0	58.1197582241	0.513603307678	HOVAGTYPODGVJG-UHFFFAOYSA-N	1.0	OKKJLVBELUTLKV-UHFFFAOYSA-N	direct	637265100	16541.0	59.6716203966	1.0	116.239516448	0.256801653839	2.01	0.695787986239
57443960	637266114	14193.0	35.4788619163	0.48912490383	HOVAGTYPODGVJG-UHFFFAOYSA-N	1.0	OKKJLVBELUTLKV-UHFFFAOYSA-N	direct	637266114	14193.0	30.4596705252	2.0	60.9193410504	0.244562451915	2.01	0.695476990516
57436508	637265100	6670.0	58.1197582241	0.511096010257	HOVAGTYPODGVJG-UHFFFAOYSA-N	1.0	OKKJLVBELUTLKV-UHFFFAOYSA-N	direct	637265100	9254.0	59.6716203966	1.0	116.239516448	0.255548005129	2.01	0.694937256596
57436509	637265100	6670.0	58.1197582241	0.511096010257	HOVAGTYPODGVJG-UHFFFAOYSA-N	1.0	OKKJLVBELUTLKV-UHFFFAOYSA-N	direct	637265100	11429.0	59.6716203966	1.0	116.239516448	0.255548005129	2.01	0.694937256596
57436510	637265100	6670.0	58.1197582241	0.511096010257	HOVAGTYPODGVJG-UHFFFAOYSA-N	1.0	OKKJLVBELUTLKV-UHFFFAOYSA-N	direct	637265100	12594.0	59.6716203966	1.0	116.239516448	0.255548005129	2.01	0.694937256596
57436511	637265100	6670.0	58.1197582241	0.511096010257	HOVAGTYPODGVJG-UHFFFAOYSA-N	1.0	OKKJLVBELUTLKV-UHFFFAOYSA-N	direct	637265100	16541.0	59.6716203966	1.0	116.239516448	0.255548005129	2.01	0.694937256596
57436529	637265100	9971.0	58.1197582241	0.511096010257	HOVAGTYPODGVJG-UHFFFAOYSA-N	1.0	OKKJLVBELUTLKV-UHFFFAOYSA-N	direct	637265100	9254.0	59.6716203966	1.0	116.239516448	0.255548005129	2.01	0.694937256596
57436530	637265100	9971.0	58.1197582241	0.511096010257	HOVAGTYPODGVJG-UHFFFAOYSA-N	1.0	OKKJLVBELUTLKV-UHFFFAOYSA-N	direct	637265100	11429.0	59.6716203966	1.0	116.239516448	0.255548005129	2.01	0.694937256596
57436531	637265100	9971.0	58.1197582241	0.511096010257	HOVAGTYPODGVJG-UHFFFAOYSA-N	1.0	OKKJLVBELUTLKV-UHFFFAOYSA-N	direct	637265100	12594.0	59.6716203966	1.0	116.239516448	0.255548005129	2.01	0.694937256596
57436532	637265100	9971.0	58.1197582241	0.511096010257	HOVAGTYPODGVJG-UHFFFAOYSA-N	1.0	OKKJLVBELUTLKV-UHFFFAOYSA-N	direct	637265100	16541.0	59.6716203966	1.0	116.239516448	0.255548005129	2.01	0.694937256596
57436222	637265100	9254.0	60.9393021596	0.496164582148	HOVAGTYPODGVJG-UHFFFAOYSA-N	1.0	OKKJLVBELUTLKV-UHFFFAOYSA-N	direct	637265100	11429.0	59.6716203966	1.0	119.343240793	0.248082291074	2.01	0.694364358893
57436223	637265100	9254.0	60.9393021596	0.496164582148	HOVAGTYPODGVJG-UHFFFAOYSA-N	1.0	OKKJLVBELUTLKV-UHFFFAOYSA-N	direct	637265100	12594.0	59.6716203966	1.0	119.343240793	0.248082291074	2.01	0.694364358893
57436224	637265100	9254.0	60.9393021596	0.496164582148	HOVAGTYPODGVJG-UHFFFAOYSA-N	1.0	OKKJLVBELUTLKV-UHFFFAOYSA-N	direct	637265100	16541.0	59.6716203966	1.0	119.343240793	0.248082291074	2.01	0.694364358893
57436242	637265100	11429.0	60.9393021596	0.496164582148	HOVAGTYPODGVJG-UHFFFAOYSA-N	1.0	OKKJLVBELUTLKV-UHFFFAOYSA-N	direct	637265100	9254.0	59.6716203966	1.0	119.343240793	0.248082291074	2.01	0.694364358893
57436244	637265100	11429.0	60.9393021596	0.496164582148	HOVAGTYPODGVJG-UHFFFAOYSA-N	1.0	OKKJLVBELUTLKV-UHFFFAOYSA-N	direct	637265100	12594.0	59.6716203966	1.0	119.343240793	0.248082291074	2.01	0.694364358893
57436245	637265100	11429.0	60.9393021596	0.496164582148	HOVAGTYPODGVJG-UHFFFAOYSA-N	1.0	OKKJLVBELUTLKV-UHFFFAOYSA-N	direct	637265100	16541.0	59.6716203966	1.0	119.343240793	0.248082291074	2.01	0.694364358893
57436249	637265100	12594.0	60.9393021596	0.496164582148	HOVAGTYPODGVJG-UHFFFAOYSA-N	1.0	OKKJLVBELUTLKV-UHFFFAOYSA-N	direct	637265100	9254.0	59.6716203966	1.0	119.343240793	0.248082291074	2.01	0.694364358893
57436250	637265100	12594.0	60.9393021596	0.496164582148	HOVAGTYPODGVJG-UHFFFAOYSA-N	1.0	OKKJLVBELUTLKV-UHFFFAOYSA-N	direct	637265100	11429.0	59.6716203966	1.0	119.343240793	0.248082291074	2.01	0.694364358893
57436252	637265100	12594.0	60.9393021596	0.496164582148	HOVAGTYPODGVJG-UHFFFAOYSA-N	1.0	OKKJLVBELUTLKV-UHFFFAOYSA-N	direct	637265100	16541.0	59.6716203966	1.0	119.343240793	0.248082291074	2.01	0.694364358893
57436130	637265100	6670.0	58.1197582241	0.508918635957	HOVAGTYPODGVJG-UHFFFAOYSA-N	1.0	OKKJLVBELUTLKV-UHFFFAOYSA-N	direct	637265100	9254.0	59.6716203966	1.0	116.239516448	0.254459317979	2.01	0.694195927241
57436131	637265100	6670.0	58.1197582241	0.508918635957	HOVAGTYPODGVJG-UHFFFAOYSA-N	1.0	OKKJLVBELUTLKV-UHFFFAOYSA-N	direct	637265100	11429.0	59.6716203966	1.0	116.239516448	0.254459317979	2.01	0.694195927241
57436132	637265100	6670.0	58.1197582241	0.508918635957	HOVAGTYPODGVJG-UHFFFAOYSA-N	1.0	OKKJLVBELUTLKV-UHFFFAOYSA-N	direct	637265100	12594.0	59.6716203966	1.0	116.239516448	0.254459317979	2.01	0.694195927241
57436133	637265100	6670.0	58.1197582241	0.508918635957	HOVAGTYPODGVJG-UHFFFAOYSA-N	1.0	OKKJLVBELUTLKV-UHFFFAOYSA-N	direct	637265100	16541.0	59.6716203966	1.0	116.239516448	0.254459317979	2.01	0.694195927241
57436151	637265100	9971.0	58.1197582241	0.508918635957	HOVAGTYPODGVJG-UHFFFAOYSA-N	1.0	OKKJLVBELUTLKV-UHFFFAOYSA-N	direct	637265100	9254.0	59.6716203966	1.0	116.239516448	0.254459317979	2.01	0.694195927241
57436152	637265100	9971.0	58.1197582241	0.508918635957	HOVAGTYPODGVJG-UHFFFAOYSA-N	1.0	OKKJLVBELUTLKV-UHFFFAOYSA-N	direct	637265100	11429.0	59.6716203966	1.0	116.239516448	0.254459317979	2.01	0.694195927241
57436153	637265100	9971.0	58.1197582241	0.508918635957	HOVAGTYPODGVJG-UHFFFAOYSA-N	1.0	OKKJLVBELUTLKV-UHFFFAOYSA-N	direct	637265100	12594.0	59.6716203966	1.0	116.239516448	0.254459317979	2.01	0.694195927241
57436154	637265100	9971.0	58.1197582241	0.508918635957	HOVAGTYPODGVJG-UHFFFAOYSA-N	1.0	OKKJLVBELUTLKV-UHFFFAOYSA-N	direct	637265100	16541.0	59.6716203966	1.0	116.239516448	0.254459317979	2.01	0.694195927241
57436550	637265100	6670.0	58.1197582241	0.508332557936	HOVAGTYPODGVJG-UHFFFAOYSA-N	1.0	OKKJLVBELUTLKV-UHFFFAOYSA-N	direct	637265100	9254.0	59.6716203966	1.0	116.239516448	0.254166278968	2.01	0.693995979368
57436551	637265100	6670.0	58.1197582241	0.508332557936	HOVAGTYPODGVJG-UHFFFAOYSA-N	1.0	OKKJLVBELUTLKV-UHFFFAOYSA-N	direct	637265100	11429.0	59.6716203966	1.0	116.239516448	0.254166278968	2.01	0.693995979368
57436552	637265100	6670.0	58.1197582241	0.508332557936	HOVAGTYPODGVJG-UHFFFAOYSA-N	1.0	OKKJLVBELUTLKV-UHFFFAOYSA-N	direct	637265100	12594.0	59.6716203966	1.0	116.239516448	0.254166278968	2.01	0.693995979368
57436553	637265100	6670.0	58.1197582241	0.508332557936	HOVAGTYPODGVJG-UHFFFAOYSA-N	1.0	OKKJLVBELUTLKV-UHFFFAOYSA-N	direct	637265100	16541.0	59.6716203966	1.0	116.239516448	0.254166278968	2.01	0.693995979368
57436571	637265100	9971.0	58.1197582241	0.508332557936	HOVAGTYPODGVJG-UHFFFAOYSA-N	1.0	OKKJLVBELUTLKV-UHFFFAOYSA-N	direct	637265100	9254.0	59.6716203966	1.0	116.239516448	0.254166278968	2.01	0.693995979368
57436572	637265100	9971.0	58.1197582241	0.508332557936	HOVAGTYPODGVJG-UHFFFAOYSA-N	1.0	OKKJLVBELUTLKV-UHFFFAOYSA-N	direct	637265100	11429.0	59.6716203966	1.0	116.239516448	0.254166278968	2.01	0.693995979368
57436573	637265100	9971.0	58.1197582241	0.508332557936	HOVAGTYPODGVJG-UHFFFAOYSA-N	1.0	OKKJLVBELUTLKV-UHFFFAOYSA-N	direct	637265100	12594.0	59.6716203966	1.0	116.239516448	0.254166278968	2.01	0.693995979368
57436574	637265100	9971.0	58.1197582241	0.508332557936	HOVAGTYPODGVJG-UHFFFAOYSA-N	1.0	OKKJLVBELUTLKV-UHFFFAOYSA-N	direct	637265100	16541.0	59.6716203966	1.0	116.239516448	0.254166278968	2.01	0.693995979368
57436096	637265100	9254.0	60.9393021596	0.49301603017	HOVAGTYPODGVJG-UHFFFAOYSA-N	1.0	OKKJLVBELUTLKV-UHFFFAOYSA-N	direct	637265100	11429.0	59.6716203966	1.0	119.343240793	0.246508015085	2.01	0.693260156665
57436097	637265100	9254.0	60.9393021596	0.49301603017	HOVAGTYPODGVJG-UHFFFAOYSA-N	1.0	OKKJLVBELUTLKV-UHFFFAOYSA-N	direct	637265100	12594.0	59.6716203966	1.0	119.343240793	0.246508015085	2.01	0.693260156665
57436098	637265100	9254.0	60.9393021596	0.49301603017	HOVAGTYPODGVJG-UHFFFAOYSA-N	1.0	OKKJLVBELUTLKV-UHFFFAOYSA-N	direct	637265100	16541.0	59.6716203966	1.0	119.343240793	0.246508015085	2.01	0.693260156665
57436116	637265100	11429.0	60.9393021596	0.49301603017	HOVAGTYPODGVJG-UHFFFAOYSA-N	1.0	OKKJLVBELUTLKV-UHFFFAOYSA-N	direct	637265100	9254.0	59.6716203966	1.0	119.343240793	0.246508015085	2.01	0.693260156665
57436118	637265100	11429.0	60.9393021596	0.49301603017	HOVAGTYPODGVJG-UHFFFAOYSA-N	1.0	OKKJLVBELUTLKV-UHFFFAOYSA-N	direct	637265100	12594.0	59.6716203966	1.0	119.343240793	0.246508015085	2.01	0.693260156665
57436119	637265100	11429.0	60.9393021596	0.49301603017	HOVAGTYPODGVJG-UHFFFAOYSA-N	1.0	OKKJLVBELUTLKV-UHFFFAOYSA-N	direct	637265100	16541.0	59.6716203966	1.0	119.343240793	0.246508015085	2.01	0.693260156665
57436123	637265100	12594.0	60.9393021596	0.49301603017	HOVAGTYPODGVJG-UHFFFAOYSA-N	1.0	OKKJLVBELUTLKV-UHFFFAOYSA-N	direct	637265100	9254.0	59.6716203966	1.0	119.343240793	0.246508015085	2.01	0.693260156665
57436124	637265100	12594.0	60.9393021596	0.49301603017	HOVAGTYPODGVJG-UHFFFAOYSA-N	1.0	OKKJLVBELUTLKV-UHFFFAOYSA-N	direct	637265100	11429.0	59.6716203966	1.0	119.343240793	0.246508015085	2.01	0.693260156665
57436126	637265100	12594.0	60.9393021596	0.49301603017	HOVAGTYPODGVJG-UHFFFAOYSA-N	1.0	OKKJLVBELUTLKV-UHFFFAOYSA-N	direct	637265100	16541.0	59.6716203966	1.0	119.343240793	0.246508015085	2.01	0.693260156665
57436177	637265100	6670.0	58.1197582241	0.517447967613	HOVAGTYPODGVJG-UHFFFAOYSA-N	1.0	OKKJLVBELUTLKV-UHFFFAOYSA-N	direct	637265100	9971.0	56.8538719643	1.0	113.707743929	0.258723983806	2.01	0.693259303005
57436183	637265100	9254.0	60.9393021596	0.517447967613	HOVAGTYPODGVJG-UHFFFAOYSA-N	1.0	OKKJLVBELUTLKV-UHFFFAOYSA-N	direct	637265100	6670.0	56.8538719643	1.0	113.707743929	0.258723983806	2.01	0.693259303005
57436184	637265100	9254.0	60.9393021596	0.517447967613	HOVAGTYPODGVJG-UHFFFAOYSA-N	1.0	OKKJLVBELUTLKV-UHFFFAOYSA-N	direct	637265100	9971.0	56.8538719643	1.0	113.707743929	0.258723983806	2.01	0.693259303005
57436190	637265100	9971.0	58.0357403698	0.517447967613	HOVAGTYPODGVJG-UHFFFAOYSA-N	1.0	OKKJLVBELUTLKV-UHFFFAOYSA-N	direct	637265100	6670.0	56.8538719643	1.0	113.707743929	0.258723983806	2.01	0.693259303005
57436204	637265100	11429.0	60.9393021596	0.517447967613	HOVAGTYPODGVJG-UHFFFAOYSA-N	1.0	OKKJLVBELUTLKV-UHFFFAOYSA-N	direct	637265100	6670.0	56.8538719643	1.0	113.707743929	0.258723983806	2.01	0.693259303005
57436205	637265100	11429.0	60.9393021596	0.517447967613	HOVAGTYPODGVJG-UHFFFAOYSA-N	1.0	OKKJLVBELUTLKV-UHFFFAOYSA-N	direct	637265100	9971.0	56.8538719643	1.0	113.707743929	0.258723983806	2.01	0.693259303005
57436211	637265100	12594.0	60.9393021596	0.517447967613	HOVAGTYPODGVJG-UHFFFAOYSA-N	1.0	OKKJLVBELUTLKV-UHFFFAOYSA-N	direct	637265100	6670.0	56.8538719643	1.0	113.707743929	0.258723983806	2.01	0.693259303005
57436212	637265100	12594.0	60.9393021596	0.517447967613	HOVAGTYPODGVJG-UHFFFAOYSA-N	1.0	OKKJLVBELUTLKV-UHFFFAOYSA-N	direct	637265100	9971.0	56.8538719643	1.0	113.707743929	0.258723983806	2.01	0.693259303005
57436298	637265100	6670.0	58.1197582241	0.504451509425	HOVAGTYPODGVJG-UHFFFAOYSA-N	1.0	OKKJLVBELUTLKV-UHFFFAOYSA-N	direct	637265100	9254.0	59.6716203966	1.0	116.239516448	0.252225754713	2.01	0.692667529105
57436299	637265100	6670.0	58.1197582241	0.504451509425	HOVAGTYPODGVJG-UHFFFAOYSA-N	1.0	OKKJLVBELUTLKV-UHFFFAOYSA-N	direct	637265100	11429.0	59.6716203966	1.0	116.239516448	0.252225754713	2.01	0.692667529105
57436300	637265100	6670.0	58.1197582241	0.504451509425	HOVAGTYPODGVJG-UHFFFAOYSA-N	1.0	OKKJLVBELUTLKV-UHFFFAOYSA-N	direct	637265100	12594.0	59.6716203966	1.0	116.239516448	0.252225754713	2.01	0.692667529105
57436301	637265100	6670.0	58.1197582241	0.504451509425	HOVAGTYPODGVJG-UHFFFAOYSA-N	1.0	OKKJLVBELUTLKV-UHFFFAOYSA-N	direct	637265100	16541.0	59.6716203966	1.0	116.239516448	0.252225754713	2.01	0.692667529105
57436319	637265100	9971.0	58.1197582241	0.504451509425	HOVAGTYPODGVJG-UHFFFAOYSA-N	1.0	OKKJLVBELUTLKV-UHFFFAOYSA-N	direct	637265100	9254.0	59.6716203966	1.0	116.239516448	0.252225754713	2.01	0.692667529105
57436320	637265100	9971.0	58.1197582241	0.504451509425	HOVAGTYPODGVJG-UHFFFAOYSA-N	1.0	OKKJLVBELUTLKV-UHFFFAOYSA-N	direct	637265100	11429.0	59.6716203966	1.0	116.239516448	0.252225754713	2.01	0.692667529105
57436321	637265100	9971.0	58.1197582241	0.504451509425	HOVAGTYPODGVJG-UHFFFAOYSA-N	1.0	OKKJLVBELUTLKV-UHFFFAOYSA-N	direct	637265100	12594.0	59.6716203966	1.0	116.239516448	0.252225754713	2.01	0.692667529105
57436322	637265100	9971.0	58.1197582241	0.504451509425	HOVAGTYPODGVJG-UHFFFAOYSA-N	1.0	OKKJLVBELUTLKV-UHFFFAOYSA-N	direct	637265100	16541.0	59.6716203966	1.0	116.239516448	0.252225754713	2.01	0.692667529105
57435883	637265100	6670.0	58.1197582241	0.515037079168	HOVAGTYPODGVJG-UHFFFAOYSA-N	1.0	OKKJLVBELUTLKV-UHFFFAOYSA-N	direct	637265100	9971.0	56.8538719643	1.0	113.707743929	0.257518539584	2.01	0.692450381566
57435889	637265100	9254.0	60.9393021596	0.515037079168	HOVAGTYPODGVJG-UHFFFAOYSA-N	1.0	OKKJLVBELUTLKV-UHFFFAOYSA-N	direct	637265100	6670.0	56.8538719643	1.0	113.707743929	0.257518539584	2.01	0.692450381566
57435890	637265100	9254.0	60.9393021596	0.515037079168	HOVAGTYPODGVJG-UHFFFAOYSA-N	1.0	OKKJLVBELUTLKV-UHFFFAOYSA-N	direct	637265100	9971.0	56.8538719643	1.0	113.707743929	0.257518539584	2.01	0.692450381566
57435896	637265100	9971.0	58.0357403698	0.515037079168	HOVAGTYPODGVJG-UHFFFAOYSA-N	1.0	OKKJLVBELUTLKV-UHFFFAOYSA-N	direct	637265100	6670.0	56.8538719643	1.0	113.707743929	0.257518539584	2.01	0.692450381566
57435910	637265100	11429.0	60.9393021596	0.515037079168	HOVAGTYPODGVJG-UHFFFAOYSA-N	1.0	OKKJLVBELUTLKV-UHFFFAOYSA-N	direct	637265100	6670.0	56.8538719643	1.0	113.707743929	0.257518539584	2.01	0.692450381566
57435911	637265100	11429.0	60.9393021596	0.515037079168	HOVAGTYPODGVJG-UHFFFAOYSA-N	1.0	OKKJLVBELUTLKV-UHFFFAOYSA-N	direct	637265100	9971.0	56.8538719643	1.0	113.707743929	0.257518539584	2.01	0.692450381566
57435917	637265100	12594.0	60.9393021596	0.515037079168	HOVAGTYPODGVJG-UHFFFAOYSA-N	1.0	OKKJLVBELUTLKV-UHFFFAOYSA-N	direct	637265100	6670.0	56.8538719643	1.0	113.707743929	0.257518539584	2.01	0.692450381566
57435918	637265100	12594.0	60.9393021596	0.515037079168	HOVAGTYPODGVJG-UHFFFAOYSA-N	1.0	OKKJLVBELUTLKV-UHFFFAOYSA-N	direct	637265100	9971.0	56.8538719643	1.0	113.707743929	0.257518539584	2.01	0.692450381566
57436387	637265100	6670.0	58.1197582241	0.515000757751	HOVAGTYPODGVJG-UHFFFAOYSA-N	1.0	OKKJLVBELUTLKV-UHFFFAOYSA-N	direct	637265100	9971.0	56.8538719643	1.0	113.707743929	0.257500378875	2.01	0.692438173006
57436393	637265100	9254.0	60.9393021596	0.515000757751	HOVAGTYPODGVJG-UHFFFAOYSA-N	1.0	OKKJLVBELUTLKV-UHFFFAOYSA-N	direct	637265100	6670.0	56.8538719643	1.0	113.707743929	0.257500378875	2.01	0.692438173006
57436394	637265100	9254.0	60.9393021596	0.515000757751	HOVAGTYPODGVJG-UHFFFAOYSA-N	1.0	OKKJLVBELUTLKV-UHFFFAOYSA-N	direct	637265100	9971.0	56.8538719643	1.0	113.707743929	0.257500378875	2.01	0.692438173006
57436400	637265100	9971.0	58.0357403698	0.515000757751	HOVAGTYPODGVJG-UHFFFAOYSA-N	1.0	OKKJLVBELUTLKV-UHFFFAOYSA-N	direct	637265100	6670.0	56.8538719643	1.0	113.707743929	0.257500378875	2.01	0.692438173006
57436414	637265100	11429.0	60.9393021596	0.515000757751	HOVAGTYPODGVJG-UHFFFAOYSA-N	1.0	OKKJLVBELUTLKV-UHFFFAOYSA-N	direct	637265100	6670.0	56.8538719643	1.0	113.707743929	0.257500378875	2.01	0.692438173006
57436415	637265100	11429.0	60.9393021596	0.515000757751	HOVAGTYPODGVJG-UHFFFAOYSA-N	1.0	OKKJLVBELUTLKV-UHFFFAOYSA-N	direct	637265100	9971.0	56.8538719643	1.0	113.707743929	0.257500378875	2.01	0.692438173006
57436421	637265100	12594.0	60.9393021596	0.515000757751	HOVAGTYPODGVJG-UHFFFAOYSA-N	1.0	OKKJLVBELUTLKV-UHFFFAOYSA-N	direct	637265100	6670.0	56.8538719643	1.0	113.707743929	0.257500378875	2.01	0.692438173006
57436422	637265100	12594.0	60.9393021596	0.515000757751	HOVAGTYPODGVJG-UHFFFAOYSA-N	1.0	OKKJLVBELUTLKV-UHFFFAOYSA-N	direct	637265100	9971.0	56.8538719643	1.0	113.707743929	0.257500378875	2.01	0.692438173006
57436261	637265100	6670.0	58.1197582241	0.513603307678	HOVAGTYPODGVJG-UHFFFAOYSA-N	1.0	OKKJLVBELUTLKV-UHFFFAOYSA-N	direct	637265100	9971.0	56.8538719643	1.0	113.707743929	0.256801653839	2.01	0.69196796303
57436267	637265100	9254.0	60.9393021596	0.513603307678	HOVAGTYPODGVJG-UHFFFAOYSA-N	1.0	OKKJLVBELUTLKV-UHFFFAOYSA-N	direct	637265100	6670.0	56.8538719643	1.0	113.707743929	0.256801653839	2.01	0.69196796303
57436268	637265100	9254.0	60.9393021596	0.513603307678	HOVAGTYPODGVJG-UHFFFAOYSA-N	1.0	OKKJLVBELUTLKV-UHFFFAOYSA-N	direct	637265100	9971.0	56.8538719643	1.0	113.707743929	0.256801653839	2.01	0.69196796303
57436274	637265100	9971.0	58.0357403698	0.513603307678	HOVAGTYPODGVJG-UHFFFAOYSA-N	1.0	OKKJLVBELUTLKV-UHFFFAOYSA-N	direct	637265100	6670.0	56.8538719643	1.0	113.707743929	0.256801653839	2.01	0.69196796303
57436288	637265100	11429.0	60.9393021596	0.513603307678	HOVAGTYPODGVJG-UHFFFAOYSA-N	1.0	OKKJLVBELUTLKV-UHFFFAOYSA-N	direct	637265100	6670.0	56.8538719643	1.0	113.707743929	0.256801653839	2.01	0.69196796303
57436289	637265100	11429.0	60.9393021596	0.513603307678	HOVAGTYPODGVJG-UHFFFAOYSA-N	1.0	OKKJLVBELUTLKV-UHFFFAOYSA-N	direct	637265100	9971.0	56.8538719643	1.0	113.707743929	0.256801653839	2.01	0.69196796303
57436295	637265100	12594.0	60.9393021596	0.513603307678	HOVAGTYPODGVJG-UHFFFAOYSA-N	1.0	OKKJLVBELUTLKV-UHFFFAOYSA-N	direct	637265100	6670.0	56.8538719643	1.0	113.707743929	0.256801653839	2.01	0.69196796303
57436296	637265100	12594.0	60.9393021596	0.513603307678	HOVAGTYPODGVJG-UHFFFAOYSA-N	1.0	OKKJLVBELUTLKV-UHFFFAOYSA-N	direct	637265100	9971.0	56.8538719643	1.0	113.707743929	0.256801653839	2.01	0.69196796303
57436012	637265100	9254.0	60.9393021596	0.48912490383	HOVAGTYPODGVJG-UHFFFAOYSA-N	1.0	OKKJLVBELUTLKV-UHFFFAOYSA-N	direct	637265100	11429.0	59.6716203966	1.0	119.343240793	0.244562451915	2.01	0.691888201401
57436013	637265100	9254.0	60.9393021596	0.48912490383	HOVAGTYPODGVJG-UHFFFAOYSA-N	1.0	OKKJLVBELUTLKV-UHFFFAOYSA-N	direct	637265100	12594.0	59.6716203966	1.0	119.343240793	0.244562451915	2.01	0.691888201401
57436014	637265100	9254.0	60.9393021596	0.48912490383	HOVAGTYPODGVJG-UHFFFAOYSA-N	1.0	OKKJLVBELUTLKV-UHFFFAOYSA-N	direct	637265100	16541.0	59.6716203966	1.0	119.343240793	0.244562451915	2.01	0.691888201401
57436032	637265100	11429.0	60.9393021596	0.48912490383	HOVAGTYPODGVJG-UHFFFAOYSA-N	1.0	OKKJLVBELUTLKV-UHFFFAOYSA-N	direct	637265100	9254.0	59.6716203966	1.0	119.343240793	0.244562451915	2.01	0.691888201401
57436034	637265100	11429.0	60.9393021596	0.48912490383	HOVAGTYPODGVJG-UHFFFAOYSA-N	1.0	OKKJLVBELUTLKV-UHFFFAOYSA-N	direct	637265100	12594.0	59.6716203966	1.0	119.343240793	0.244562451915	2.01	0.691888201401
57436035	637265100	11429.0	60.9393021596	0.48912490383	HOVAGTYPODGVJG-UHFFFAOYSA-N	1.0	OKKJLVBELUTLKV-UHFFFAOYSA-N	direct	637265100	16541.0	59.6716203966	1.0	119.343240793	0.244562451915	2.01	0.691888201401
57436039	637265100	12594.0	60.9393021596	0.48912490383	HOVAGTYPODGVJG-UHFFFAOYSA-N	1.0	OKKJLVBELUTLKV-UHFFFAOYSA-N	direct	637265100	9254.0	59.6716203966	1.0	119.343240793	0.244562451915	2.01	0.691888201401
57436040	637265100	12594.0	60.9393021596	0.48912490383	HOVAGTYPODGVJG-UHFFFAOYSA-N	1.0	OKKJLVBELUTLKV-UHFFFAOYSA-N	direct	637265100	11429.0	59.6716203966	1.0	119.343240793	0.244562451915	2.01	0.691888201401
57436042	637265100	12594.0	60.9393021596	0.48912490383	HOVAGTYPODGVJG-UHFFFAOYSA-N	1.0	OKKJLVBELUTLKV-UHFFFAOYSA-N	direct	637265100	16541.0	59.6716203966	1.0	119.343240793	0.244562451915	2.01	0.691888201401
57436513	637265100	6670.0	58.1197582241	0.511096010257	HOVAGTYPODGVJG-UHFFFAOYSA-N	1.0	OKKJLVBELUTLKV-UHFFFAOYSA-N	direct	637265100	9971.0	56.8538719643	1.0	113.707743929	0.255548005129	2.01	0.691121904073
57436519	637265100	9254.0	60.9393021596	0.511096010257	HOVAGTYPODGVJG-UHFFFAOYSA-N	1.0	OKKJLVBELUTLKV-UHFFFAOYSA-N	direct	637265100	6670.0	56.8538719643	1.0	113.707743929	0.255548005129	2.01	0.691121904073
57436520	637265100	9254.0	60.9393021596	0.511096010257	HOVAGTYPODGVJG-UHFFFAOYSA-N	1.0	OKKJLVBELUTLKV-UHFFFAOYSA-N	direct	637265100	9971.0	56.8538719643	1.0	113.707743929	0.255548005129	2.01	0.691121904073
57436526	637265100	9971.0	58.0357403698	0.511096010257	HOVAGTYPODGVJG-UHFFFAOYSA-N	1.0	OKKJLVBELUTLKV-UHFFFAOYSA-N	direct	637265100	6670.0	56.8538719643	1.0	113.707743929	0.255548005129	2.01	0.691121904073
57436540	637265100	11429.0	60.9393021596	0.511096010257	HOVAGTYPODGVJG-UHFFFAOYSA-N	1.0	OKKJLVBELUTLKV-UHFFFAOYSA-N	direct	637265100	6670.0	56.8538719643	1.0	113.707743929	0.255548005129	2.01	0.691121904073
57436541	637265100	11429.0	60.9393021596	0.511096010257	HOVAGTYPODGVJG-UHFFFAOYSA-N	1.0	OKKJLVBELUTLKV-UHFFFAOYSA-N	direct	637265100	9971.0	56.8538719643	1.0	113.707743929	0.255548005129	2.01	0.691121904073
57436547	637265100	12594.0	60.9393021596	0.511096010257	HOVAGTYPODGVJG-UHFFFAOYSA-N	1.0	OKKJLVBELUTLKV-UHFFFAOYSA-N	direct	637265100	6670.0	56.8538719643	1.0	113.707743929	0.255548005129	2.01	0.691121904073
57436548	637265100	12594.0	60.9393021596	0.511096010257	HOVAGTYPODGVJG-UHFFFAOYSA-N	1.0	OKKJLVBELUTLKV-UHFFFAOYSA-N	direct	637265100	9971.0	56.8538719643	1.0	113.707743929	0.255548005129	2.01	0.691121904073
57436135	637265100	6670.0	58.1197582241	0.508918635957	HOVAGTYPODGVJG-UHFFFAOYSA-N	1.0	OKKJLVBELUTLKV-UHFFFAOYSA-N	direct	637265100	9971.0	56.8538719643	1.0	113.707743929	0.254459317979	2.01	0.690384644772
57436141	637265100	9254.0	60.9393021596	0.508918635957	HOVAGTYPODGVJG-UHFFFAOYSA-N	1.0	OKKJLVBELUTLKV-UHFFFAOYSA-N	direct	637265100	6670.0	56.8538719643	1.0	113.707743929	0.254459317979	2.01	0.690384644772
57436142	637265100	9254.0	60.9393021596	0.508918635957	HOVAGTYPODGVJG-UHFFFAOYSA-N	1.0	OKKJLVBELUTLKV-UHFFFAOYSA-N	direct	637265100	9971.0	56.8538719643	1.0	113.707743929	0.254459317979	2.01	0.690384644772
57436148	637265100	9971.0	58.0357403698	0.508918635957	HOVAGTYPODGVJG-UHFFFAOYSA-N	1.0	OKKJLVBELUTLKV-UHFFFAOYSA-N	direct	637265100	6670.0	56.8538719643	1.0	113.707743929	0.254459317979	2.01	0.690384644772
57436162	637265100	11429.0	60.9393021596	0.508918635957	HOVAGTYPODGVJG-UHFFFAOYSA-N	1.0	OKKJLVBELUTLKV-UHFFFAOYSA-N	direct	637265100	6670.0	56.8538719643	1.0	113.707743929	0.254459317979	2.01	0.690384644772
57436163	637265100	11429.0	60.9393021596	0.508918635957	HOVAGTYPODGVJG-UHFFFAOYSA-N	1.0	OKKJLVBELUTLKV-UHFFFAOYSA-N	direct	637265100	9971.0	56.8538719643	1.0	113.707743929	0.254459317979	2.01	0.690384644772
57436169	637265100	12594.0	60.9393021596	0.508918635957	HOVAGTYPODGVJG-UHFFFAOYSA-N	1.0	OKKJLVBELUTLKV-UHFFFAOYSA-N	direct	637265100	6670.0	56.8538719643	1.0	113.707743929	0.254459317979	2.01	0.690384644772
57436170	637265100	12594.0	60.9393021596	0.508918635957	HOVAGTYPODGVJG-UHFFFAOYSA-N	1.0	OKKJLVBELUTLKV-UHFFFAOYSA-N	direct	637265100	9971.0	56.8538719643	1.0	113.707743929	0.254459317979	2.01	0.690384644772
57436555	637265100	6670.0	58.1197582241	0.508332557936	HOVAGTYPODGVJG-UHFFFAOYSA-N	1.0	OKKJLVBELUTLKV-UHFFFAOYSA-N	direct	637265100	9971.0	56.8538719643	1.0	113.707743929	0.254166278968	2.01	0.690185794655
57436561	637265100	9254.0	60.9393021596	0.508332557936	HOVAGTYPODGVJG-UHFFFAOYSA-N	1.0	OKKJLVBELUTLKV-UHFFFAOYSA-N	direct	637265100	6670.0	56.8538719643	1.0	113.707743929	0.254166278968	2.01	0.690185794655
57436562	637265100	9254.0	60.9393021596	0.508332557936	HOVAGTYPODGVJG-UHFFFAOYSA-N	1.0	OKKJLVBELUTLKV-UHFFFAOYSA-N	direct	637265100	9971.0	56.8538719643	1.0	113.707743929	0.254166278968	2.01	0.690185794655
57436568	637265100	9971.0	58.0357403698	0.508332557936	HOVAGTYPODGVJG-UHFFFAOYSA-N	1.0	OKKJLVBELUTLKV-UHFFFAOYSA-N	direct	637265100	6670.0	56.8538719643	1.0	113.707743929	0.254166278968	2.01	0.690185794655
57436582	637265100	11429.0	60.9393021596	0.508332557936	HOVAGTYPODGVJG-UHFFFAOYSA-N	1.0	OKKJLVBELUTLKV-UHFFFAOYSA-N	direct	637265100	6670.0	56.8538719643	1.0	113.707743929	0.254166278968	2.01	0.690185794655
57436583	637265100	11429.0	60.9393021596	0.508332557936	HOVAGTYPODGVJG-UHFFFAOYSA-N	1.0	OKKJLVBELUTLKV-UHFFFAOYSA-N	direct	637265100	9971.0	56.8538719643	1.0	113.707743929	0.254166278968	2.01	0.690185794655
57436589	637265100	12594.0	60.9393021596	0.508332557936	HOVAGTYPODGVJG-UHFFFAOYSA-N	1.0	OKKJLVBELUTLKV-UHFFFAOYSA-N	direct	637265100	6670.0	56.8538719643	1.0	113.707743929	0.254166278968	2.01	0.690185794655
57436590	637265100	12594.0	60.9393021596	0.508332557936	HOVAGTYPODGVJG-UHFFFAOYSA-N	1.0	OKKJLVBELUTLKV-UHFFFAOYSA-N	direct	637265100	9971.0	56.8538719643	1.0	113.707743929	0.254166278968	2.01	0.690185794655
57436214	637265100	6670.0	58.1197582241	0.496164582148	HOVAGTYPODGVJG-UHFFFAOYSA-N	1.0	OKKJLVBELUTLKV-UHFFFAOYSA-N	direct	637265100	9254.0	59.6716203966	1.0	116.239516448	0.248082291074	2.01	0.689805118647
57436215	637265100	6670.0	58.1197582241	0.496164582148	HOVAGTYPODGVJG-UHFFFAOYSA-N	1.0	OKKJLVBELUTLKV-UHFFFAOYSA-N	direct	637265100	11429.0	59.6716203966	1.0	116.239516448	0.248082291074	2.01	0.689805118647
57436216	637265100	6670.0	58.1197582241	0.496164582148	HOVAGTYPODGVJG-UHFFFAOYSA-N	1.0	OKKJLVBELUTLKV-UHFFFAOYSA-N	direct	637265100	12594.0	59.6716203966	1.0	116.239516448	0.248082291074	2.01	0.689805118647
57436217	637265100	6670.0	58.1197582241	0.496164582148	HOVAGTYPODGVJG-UHFFFAOYSA-N	1.0	OKKJLVBELUTLKV-UHFFFAOYSA-N	direct	637265100	16541.0	59.6716203966	1.0	116.239516448	0.248082291074	2.01	0.689805118647
57436235	637265100	9971.0	58.1197582241	0.496164582148	HOVAGTYPODGVJG-UHFFFAOYSA-N	1.0	OKKJLVBELUTLKV-UHFFFAOYSA-N	direct	637265100	9254.0	59.6716203966	1.0	116.239516448	0.248082291074	2.01	0.689805118647
57436236	637265100	9971.0	58.1197582241	0.496164582148	HOVAGTYPODGVJG-UHFFFAOYSA-N	1.0	OKKJLVBELUTLKV-UHFFFAOYSA-N	direct	637265100	11429.0	59.6716203966	1.0	116.239516448	0.248082291074	2.01	0.689805118647
57436237	637265100	9971.0	58.1197582241	0.496164582148	HOVAGTYPODGVJG-UHFFFAOYSA-N	1.0	OKKJLVBELUTLKV-UHFFFAOYSA-N	direct	637265100	12594.0	59.6716203966	1.0	116.239516448	0.248082291074	2.01	0.689805118647
57436238	637265100	9971.0	58.1197582241	0.496164582148	HOVAGTYPODGVJG-UHFFFAOYSA-N	1.0	OKKJLVBELUTLKV-UHFFFAOYSA-N	direct	637265100	16541.0	59.6716203966	1.0	116.239516448	0.248082291074	2.01	0.689805118647
25743443	637270927	10630.0	39.4921441283	0.419183267973	HOVAGTYPODGVJG-UHFFFAOYSA-N	1.0	OKKJLVBELUTLKV-UHFFFAOYSA-N	direct	637270927	10630.0	34.3506651413	2.0	68.7013302826	0.209591633987	2.01	0.689574660743
57436303	637265100	6670.0	58.1197582241	0.504451509425	HOVAGTYPODGVJG-UHFFFAOYSA-N	1.0	OKKJLVBELUTLKV-UHFFFAOYSA-N	direct	637265100	9971.0	56.8538719643	1.0	113.707743929	0.252225754713	2.01	0.688864637866
57436309	637265100	9254.0	60.9393021596	0.504451509425	HOVAGTYPODGVJG-UHFFFAOYSA-N	1.0	OKKJLVBELUTLKV-UHFFFAOYSA-N	direct	637265100	6670.0	56.8538719643	1.0	113.707743929	0.252225754713	2.01	0.688864637866
57436310	637265100	9254.0	60.9393021596	0.504451509425	HOVAGTYPODGVJG-UHFFFAOYSA-N	1.0	OKKJLVBELUTLKV-UHFFFAOYSA-N	direct	637265100	9971.0	56.8538719643	1.0	113.707743929	0.252225754713	2.01	0.688864637866
57436316	637265100	9971.0	58.0357403698	0.504451509425	HOVAGTYPODGVJG-UHFFFAOYSA-N	1.0	OKKJLVBELUTLKV-UHFFFAOYSA-N	direct	637265100	6670.0	56.8538719643	1.0	113.707743929	0.252225754713	2.01	0.688864637866
57436330	637265100	11429.0	60.9393021596	0.504451509425	HOVAGTYPODGVJG-UHFFFAOYSA-N	1.0	OKKJLVBELUTLKV-UHFFFAOYSA-N	direct	637265100	6670.0	56.8538719643	1.0	113.707743929	0.252225754713	2.01	0.688864637866
57436331	637265100	11429.0	60.9393021596	0.504451509425	HOVAGTYPODGVJG-UHFFFAOYSA-N	1.0	OKKJLVBELUTLKV-UHFFFAOYSA-N	direct	637265100	9971.0	56.8538719643	1.0	113.707743929	0.252225754713	2.01	0.688864637866
57436337	637265100	12594.0	60.9393021596	0.504451509425	HOVAGTYPODGVJG-UHFFFAOYSA-N	1.0	OKKJLVBELUTLKV-UHFFFAOYSA-N	direct	637265100	6670.0	56.8538719643	1.0	113.707743929	0.252225754713	2.01	0.688864637866
57436338	637265100	12594.0	60.9393021596	0.504451509425	HOVAGTYPODGVJG-UHFFFAOYSA-N	1.0	OKKJLVBELUTLKV-UHFFFAOYSA-N	direct	637265100	9971.0	56.8538719643	1.0	113.707743929	0.252225754713	2.01	0.688864637866
57436088	637265100	6670.0	58.1197582241	0.49301603017	HOVAGTYPODGVJG-UHFFFAOYSA-N	1.0	OKKJLVBELUTLKV-UHFFFAOYSA-N	direct	637265100	9254.0	59.6716203966	1.0	116.239516448	0.246508015085	2.01	0.68870816668
57436089	637265100	6670.0	58.1197582241	0.49301603017	HOVAGTYPODGVJG-UHFFFAOYSA-N	1.0	OKKJLVBELUTLKV-UHFFFAOYSA-N	direct	637265100	11429.0	59.6716203966	1.0	116.239516448	0.246508015085	2.01	0.68870816668
57436090	637265100	6670.0	58.1197582241	0.49301603017	HOVAGTYPODGVJG-UHFFFAOYSA-N	1.0	OKKJLVBELUTLKV-UHFFFAOYSA-N	direct	637265100	12594.0	59.6716203966	1.0	116.239516448	0.246508015085	2.01	0.68870816668
57436091	637265100	6670.0	58.1197582241	0.49301603017	HOVAGTYPODGVJG-UHFFFAOYSA-N	1.0	OKKJLVBELUTLKV-UHFFFAOYSA-N	direct	637265100	16541.0	59.6716203966	1.0	116.239516448	0.246508015085	2.01	0.68870816668
57436109	637265100	9971.0	58.1197582241	0.49301603017	HOVAGTYPODGVJG-UHFFFAOYSA-N	1.0	OKKJLVBELUTLKV-UHFFFAOYSA-N	direct	637265100	9254.0	59.6716203966	1.0	116.239516448	0.246508015085	2.01	0.68870816668
57436110	637265100	9971.0	58.1197582241	0.49301603017	HOVAGTYPODGVJG-UHFFFAOYSA-N	1.0	OKKJLVBELUTLKV-UHFFFAOYSA-N	direct	637265100	11429.0	59.6716203966	1.0	116.239516448	0.246508015085	2.01	0.68870816668
57436111	637265100	9971.0	58.1197582241	0.49301603017	HOVAGTYPODGVJG-UHFFFAOYSA-N	1.0	OKKJLVBELUTLKV-UHFFFAOYSA-N	direct	637265100	12594.0	59.6716203966	1.0	116.239516448	0.246508015085	2.01	0.68870816668
57436112	637265100	9971.0	58.1197582241	0.49301603017	HOVAGTYPODGVJG-UHFFFAOYSA-N	1.0	OKKJLVBELUTLKV-UHFFFAOYSA-N	direct	637265100	16541.0	59.6716203966	1.0	116.239516448	0.246508015085	2.01	0.68870816668
57444002	637266114	14193.0	35.4788619163	0.467114030471	HOVAGTYPODGVJG-UHFFFAOYSA-N	1.0	OKKJLVBELUTLKV-UHFFFAOYSA-N	direct	637266114	14193.0	30.4596705252	2.0	60.9193410504	0.233557015235	2.01	0.687517172618
57436004	637265100	6670.0	58.1197582241	0.48912490383	HOVAGTYPODGVJG-UHFFFAOYSA-N	1.0	OKKJLVBELUTLKV-UHFFFAOYSA-N	direct	637265100	9254.0	59.6716203966	1.0	116.239516448	0.244562451915	2.01	0.687345219761
57436005	637265100	6670.0	58.1197582241	0.48912490383	HOVAGTYPODGVJG-UHFFFAOYSA-N	1.0	OKKJLVBELUTLKV-UHFFFAOYSA-N	direct	637265100	11429.0	59.6716203966	1.0	116.239516448	0.244562451915	2.01	0.687345219761
57436006	637265100	6670.0	58.1197582241	0.48912490383	HOVAGTYPODGVJG-UHFFFAOYSA-N	1.0	OKKJLVBELUTLKV-UHFFFAOYSA-N	direct	637265100	12594.0	59.6716203966	1.0	116.239516448	0.244562451915	2.01	0.687345219761
57436007	637265100	6670.0	58.1197582241	0.48912490383	HOVAGTYPODGVJG-UHFFFAOYSA-N	1.0	OKKJLVBELUTLKV-UHFFFAOYSA-N	direct	637265100	16541.0	59.6716203966	1.0	116.239516448	0.244562451915	2.01	0.687345219761
57436025	637265100	9971.0	58.1197582241	0.48912490383	HOVAGTYPODGVJG-UHFFFAOYSA-N	1.0	OKKJLVBELUTLKV-UHFFFAOYSA-N	direct	637265100	9254.0	59.6716203966	1.0	116.239516448	0.244562451915	2.01	0.687345219761
57436026	637265100	9971.0	58.1197582241	0.48912490383	HOVAGTYPODGVJG-UHFFFAOYSA-N	1.0	OKKJLVBELUTLKV-UHFFFAOYSA-N	direct	637265100	11429.0	59.6716203966	1.0	116.239516448	0.244562451915	2.01	0.687345219761
57436027	637265100	9971.0	58.1197582241	0.48912490383	HOVAGTYPODGVJG-UHFFFAOYSA-N	1.0	OKKJLVBELUTLKV-UHFFFAOYSA-N	direct	637265100	12594.0	59.6716203966	1.0	116.239516448	0.244562451915	2.01	0.687345219761
57436028	637265100	9971.0	58.1197582241	0.48912490383	HOVAGTYPODGVJG-UHFFFAOYSA-N	1.0	OKKJLVBELUTLKV-UHFFFAOYSA-N	direct	637265100	16541.0	59.6716203966	1.0	116.239516448	0.244562451915	2.01	0.687345219761
25743434	637270927	10630.0	39.4921441283	0.410702784684	HOVAGTYPODGVJG-UHFFFAOYSA-N	1.0	OKKJLVBELUTLKV-UHFFFAOYSA-N	direct	637270927	10630.0	34.3506651413	2.0	68.7013302826	0.205351392342	2.01	0.686060193584
57436219	637265100	6670.0	58.1197582241	0.496164582148	HOVAGTYPODGVJG-UHFFFAOYSA-N	1.0	OKKJLVBELUTLKV-UHFFFAOYSA-N	direct	637265100	9971.0	56.8538719643	1.0	113.707743929	0.248082291074	2.01	0.686017942646
57436225	637265100	9254.0	60.9393021596	0.496164582148	HOVAGTYPODGVJG-UHFFFAOYSA-N	1.0	OKKJLVBELUTLKV-UHFFFAOYSA-N	direct	637265100	6670.0	56.8538719643	1.0	113.707743929	0.248082291074	2.01	0.686017942646
57436226	637265100	9254.0	60.9393021596	0.496164582148	HOVAGTYPODGVJG-UHFFFAOYSA-N	1.0	OKKJLVBELUTLKV-UHFFFAOYSA-N	direct	637265100	9971.0	56.8538719643	1.0	113.707743929	0.248082291074	2.01	0.686017942646
57436232	637265100	9971.0	58.0357403698	0.496164582148	HOVAGTYPODGVJG-UHFFFAOYSA-N	1.0	OKKJLVBELUTLKV-UHFFFAOYSA-N	direct	637265100	6670.0	56.8538719643	1.0	113.707743929	0.248082291074	2.01	0.686017942646
57436246	637265100	11429.0	60.9393021596	0.496164582148	HOVAGTYPODGVJG-UHFFFAOYSA-N	1.0	OKKJLVBELUTLKV-UHFFFAOYSA-N	direct	637265100	6670.0	56.8538719643	1.0	113.707743929	0.248082291074	2.01	0.686017942646
57436247	637265100	11429.0	60.9393021596	0.496164582148	HOVAGTYPODGVJG-UHFFFAOYSA-N	1.0	OKKJLVBELUTLKV-UHFFFAOYSA-N	direct	637265100	9971.0	56.8538719643	1.0	113.707743929	0.248082291074	2.01	0.686017942646
57436253	637265100	12594.0	60.9393021596	0.496164582148	HOVAGTYPODGVJG-UHFFFAOYSA-N	1.0	OKKJLVBELUTLKV-UHFFFAOYSA-N	direct	637265100	6670.0	56.8538719643	1.0	113.707743929	0.248082291074	2.01	0.686017942646
57436254	637265100	12594.0	60.9393021596	0.496164582148	HOVAGTYPODGVJG-UHFFFAOYSA-N	1.0	OKKJLVBELUTLKV-UHFFFAOYSA-N	direct	637265100	9971.0	56.8538719643	1.0	113.707743929	0.248082291074	2.01	0.686017942646
57436093	637265100	6670.0	58.1197582241	0.49301603017	HOVAGTYPODGVJG-UHFFFAOYSA-N	1.0	OKKJLVBELUTLKV-UHFFFAOYSA-N	direct	637265100	9971.0	56.8538719643	1.0	113.707743929	0.246508015085	2.01	0.684927013178
57436099	637265100	9254.0	60.9393021596	0.49301603017	HOVAGTYPODGVJG-UHFFFAOYSA-N	1.0	OKKJLVBELUTLKV-UHFFFAOYSA-N	direct	637265100	6670.0	56.8538719643	1.0	113.707743929	0.246508015085	2.01	0.684927013178
57436100	637265100	9254.0	60.9393021596	0.49301603017	HOVAGTYPODGVJG-UHFFFAOYSA-N	1.0	OKKJLVBELUTLKV-UHFFFAOYSA-N	direct	637265100	9971.0	56.8538719643	1.0	113.707743929	0.246508015085	2.01	0.684927013178
57436106	637265100	9971.0	58.0357403698	0.49301603017	HOVAGTYPODGVJG-UHFFFAOYSA-N	1.0	OKKJLVBELUTLKV-UHFFFAOYSA-N	direct	637265100	6670.0	56.8538719643	1.0	113.707743929	0.246508015085	2.01	0.684927013178
57436120	637265100	11429.0	60.9393021596	0.49301603017	HOVAGTYPODGVJG-UHFFFAOYSA-N	1.0	OKKJLVBELUTLKV-UHFFFAOYSA-N	direct	637265100	6670.0	56.8538719643	1.0	113.707743929	0.246508015085	2.01	0.684927013178
57436121	637265100	11429.0	60.9393021596	0.49301603017	HOVAGTYPODGVJG-UHFFFAOYSA-N	1.0	OKKJLVBELUTLKV-UHFFFAOYSA-N	direct	637265100	9971.0	56.8538719643	1.0	113.707743929	0.246508015085	2.01	0.684927013178
57436127	637265100	12594.0	60.9393021596	0.49301603017	HOVAGTYPODGVJG-UHFFFAOYSA-N	1.0	OKKJLVBELUTLKV-UHFFFAOYSA-N	direct	637265100	6670.0	56.8538719643	1.0	113.707743929	0.246508015085	2.01	0.684927013178
57436128	637265100	12594.0	60.9393021596	0.49301603017	HOVAGTYPODGVJG-UHFFFAOYSA-N	1.0	OKKJLVBELUTLKV-UHFFFAOYSA-N	direct	637265100	9971.0	56.8538719643	1.0	113.707743929	0.246508015085	2.01	0.684927013178
57436600	637265100	9254.0	60.9393021596	0.467114030471	HOVAGTYPODGVJG-UHFFFAOYSA-N	1.0	OKKJLVBELUTLKV-UHFFFAOYSA-N	direct	637265100	11429.0	59.6716203966	1.0	119.343240793	0.233557015235	2.01	0.683969457626
57436601	637265100	9254.0	60.9393021596	0.467114030471	HOVAGTYPODGVJG-UHFFFAOYSA-N	1.0	OKKJLVBELUTLKV-UHFFFAOYSA-N	direct	637265100	12594.0	59.6716203966	1.0	119.343240793	0.233557015235	2.01	0.683969457626
57436602	637265100	9254.0	60.9393021596	0.467114030471	HOVAGTYPODGVJG-UHFFFAOYSA-N	1.0	OKKJLVBELUTLKV-UHFFFAOYSA-N	direct	637265100	16541.0	59.6716203966	1.0	119.343240793	0.233557015235	2.01	0.683969457626
57436620	637265100	11429.0	60.9393021596	0.467114030471	HOVAGTYPODGVJG-UHFFFAOYSA-N	1.0	OKKJLVBELUTLKV-UHFFFAOYSA-N	direct	637265100	9254.0	59.6716203966	1.0	119.343240793	0.233557015235	2.01	0.683969457626
57436622	637265100	11429.0	60.9393021596	0.467114030471	HOVAGTYPODGVJG-UHFFFAOYSA-N	1.0	OKKJLVBELUTLKV-UHFFFAOYSA-N	direct	637265100	12594.0	59.6716203966	1.0	119.343240793	0.233557015235	2.01	0.683969457626
57436623	637265100	11429.0	60.9393021596	0.467114030471	HOVAGTYPODGVJG-UHFFFAOYSA-N	1.0	OKKJLVBELUTLKV-UHFFFAOYSA-N	direct	637265100	16541.0	59.6716203966	1.0	119.343240793	0.233557015235	2.01	0.683969457626
57436627	637265100	12594.0	60.9393021596	0.467114030471	HOVAGTYPODGVJG-UHFFFAOYSA-N	1.0	OKKJLVBELUTLKV-UHFFFAOYSA-N	direct	637265100	9254.0	59.6716203966	1.0	119.343240793	0.233557015235	2.01	0.683969457626
57436628	637265100	12594.0	60.9393021596	0.467114030471	HOVAGTYPODGVJG-UHFFFAOYSA-N	1.0	OKKJLVBELUTLKV-UHFFFAOYSA-N	direct	637265100	11429.0	59.6716203966	1.0	119.343240793	0.233557015235	2.01	0.683969457626
57436630	637265100	12594.0	60.9393021596	0.467114030471	HOVAGTYPODGVJG-UHFFFAOYSA-N	1.0	OKKJLVBELUTLKV-UHFFFAOYSA-N	direct	637265100	16541.0	59.6716203966	1.0	119.343240793	0.233557015235	2.01	0.683969457626
57436009	637265100	6670.0	58.1197582241	0.48912490383	HOVAGTYPODGVJG-UHFFFAOYSA-N	1.0	OKKJLVBELUTLKV-UHFFFAOYSA-N	direct	637265100	9971.0	56.8538719643	1.0	113.707743929	0.244562451915	2.01	0.683571549125
57436015	637265100	9254.0	60.9393021596	0.48912490383	HOVAGTYPODGVJG-UHFFFAOYSA-N	1.0	OKKJLVBELUTLKV-UHFFFAOYSA-N	direct	637265100	6670.0	56.8538719643	1.0	113.707743929	0.244562451915	2.01	0.683571549125
57436016	637265100	9254.0	60.9393021596	0.48912490383	HOVAGTYPODGVJG-UHFFFAOYSA-N	1.0	OKKJLVBELUTLKV-UHFFFAOYSA-N	direct	637265100	9971.0	56.8538719643	1.0	113.707743929	0.244562451915	2.01	0.683571549125
57436022	637265100	9971.0	58.0357403698	0.48912490383	HOVAGTYPODGVJG-UHFFFAOYSA-N	1.0	OKKJLVBELUTLKV-UHFFFAOYSA-N	direct	637265100	6670.0	56.8538719643	1.0	113.707743929	0.244562451915	2.01	0.683571549125
57436036	637265100	11429.0	60.9393021596	0.48912490383	HOVAGTYPODGVJG-UHFFFAOYSA-N	1.0	OKKJLVBELUTLKV-UHFFFAOYSA-N	direct	637265100	6670.0	56.8538719643	1.0	113.707743929	0.244562451915	2.01	0.683571549125
57436037	637265100	11429.0	60.9393021596	0.48912490383	HOVAGTYPODGVJG-UHFFFAOYSA-N	1.0	OKKJLVBELUTLKV-UHFFFAOYSA-N	direct	637265100	9971.0	56.8538719643	1.0	113.707743929	0.244562451915	2.01	0.683571549125
57436043	637265100	12594.0	60.9393021596	0.48912490383	HOVAGTYPODGVJG-UHFFFAOYSA-N	1.0	OKKJLVBELUTLKV-UHFFFAOYSA-N	direct	637265100	6670.0	56.8538719643	1.0	113.707743929	0.244562451915	2.01	0.683571549125
57436044	637265100	12594.0	60.9393021596	0.48912490383	HOVAGTYPODGVJG-UHFFFAOYSA-N	1.0	OKKJLVBELUTLKV-UHFFFAOYSA-N	direct	637265100	9971.0	56.8538719643	1.0	113.707743929	0.244562451915	2.01	0.683571549125
57443945	637266114	14193.0	35.4788619163	0.451891349097	HOVAGTYPODGVJG-UHFFFAOYSA-N	1.0	OKKJLVBELUTLKV-UHFFFAOYSA-N	direct	637266114	14193.0	30.4596705252	2.0	60.9193410504	0.225945674548	2.01	0.681846050308
57436592	637265100	6670.0	58.1197582241	0.467114030471	HOVAGTYPODGVJG-UHFFFAOYSA-N	1.0	OKKJLVBELUTLKV-UHFFFAOYSA-N	direct	637265100	9254.0	59.6716203966	1.0	116.239516448	0.233557015235	2.01	0.679478470958
57436593	637265100	6670.0	58.1197582241	0.467114030471	HOVAGTYPODGVJG-UHFFFAOYSA-N	1.0	OKKJLVBELUTLKV-UHFFFAOYSA-N	direct	637265100	11429.0	59.6716203966	1.0	116.239516448	0.233557015235	2.01	0.679478470958
57436594	637265100	6670.0	58.1197582241	0.467114030471	HOVAGTYPODGVJG-UHFFFAOYSA-N	1.0	OKKJLVBELUTLKV-UHFFFAOYSA-N	direct	637265100	12594.0	59.6716203966	1.0	116.239516448	0.233557015235	2.01	0.679478470958
57436595	637265100	6670.0	58.1197582241	0.467114030471	HOVAGTYPODGVJG-UHFFFAOYSA-N	1.0	OKKJLVBELUTLKV-UHFFFAOYSA-N	direct	637265100	16541.0	59.6716203966	1.0	116.239516448	0.233557015235	2.01	0.679478470958
57436613	637265100	9971.0	58.1197582241	0.467114030471	HOVAGTYPODGVJG-UHFFFAOYSA-N	1.0	OKKJLVBELUTLKV-UHFFFAOYSA-N	direct	637265100	9254.0	59.6716203966	1.0	116.239516448	0.233557015235	2.01	0.679478470958
57436614	637265100	9971.0	58.1197582241	0.467114030471	HOVAGTYPODGVJG-UHFFFAOYSA-N	1.0	OKKJLVBELUTLKV-UHFFFAOYSA-N	direct	637265100	11429.0	59.6716203966	1.0	116.239516448	0.233557015235	2.01	0.679478470958
57436615	637265100	9971.0	58.1197582241	0.467114030471	HOVAGTYPODGVJG-UHFFFAOYSA-N	1.0	OKKJLVBELUTLKV-UHFFFAOYSA-N	direct	637265100	12594.0	59.6716203966	1.0	116.239516448	0.233557015235	2.01	0.679478470958
57436616	637265100	9971.0	58.1197582241	0.467114030471	HOVAGTYPODGVJG-UHFFFAOYSA-N	1.0	OKKJLVBELUTLKV-UHFFFAOYSA-N	direct	637265100	16541.0	59.6716203966	1.0	116.239516448	0.233557015235	2.01	0.679478470958
22631322	637268314	1305.0	99.6458915609	0.146415174877	HOVAGTYPODGVJG-UHFFFAOYSA-N	1.0	OKKJLVBELUTLKV-UHFFFAOYSA-N	direct	637268314	1305.0	92.4078232426	2.0	184.815646485	0.0732075874385	2.01	0.678922543545
57435802	637265100	9254.0	60.9393021596	0.451891349097	HOVAGTYPODGVJG-UHFFFAOYSA-N	1.0	OKKJLVBELUTLKV-UHFFFAOYSA-N	direct	637265100	11429.0	59.6716203966	1.0	119.343240793	0.225945674548	2.01	0.67832759935
57435803	637265100	9254.0	60.9393021596	0.451891349097	HOVAGTYPODGVJG-UHFFFAOYSA-N	1.0	OKKJLVBELUTLKV-UHFFFAOYSA-N	direct	637265100	12594.0	59.6716203966	1.0	119.343240793	0.225945674548	2.01	0.67832759935
57435804	637265100	9254.0	60.9393021596	0.451891349097	HOVAGTYPODGVJG-UHFFFAOYSA-N	1.0	OKKJLVBELUTLKV-UHFFFAOYSA-N	direct	637265100	16541.0	59.6716203966	1.0	119.343240793	0.225945674548	2.01	0.67832759935
57435822	637265100	11429.0	60.9393021596	0.451891349097	HOVAGTYPODGVJG-UHFFFAOYSA-N	1.0	OKKJLVBELUTLKV-UHFFFAOYSA-N	direct	637265100	9254.0	59.6716203966	1.0	119.343240793	0.225945674548	2.01	0.67832759935
57435824	637265100	11429.0	60.9393021596	0.451891349097	HOVAGTYPODGVJG-UHFFFAOYSA-N	1.0	OKKJLVBELUTLKV-UHFFFAOYSA-N	direct	637265100	12594.0	59.6716203966	1.0	119.343240793	0.225945674548	2.01	0.67832759935
57435825	637265100	11429.0	60.9393021596	0.451891349097	HOVAGTYPODGVJG-UHFFFAOYSA-N	1.0	OKKJLVBELUTLKV-UHFFFAOYSA-N	direct	637265100	16541.0	59.6716203966	1.0	119.343240793	0.225945674548	2.01	0.67832759935
57435829	637265100	12594.0	60.9393021596	0.451891349097	HOVAGTYPODGVJG-UHFFFAOYSA-N	1.0	OKKJLVBELUTLKV-UHFFFAOYSA-N	direct	637265100	9254.0	59.6716203966	1.0	119.343240793	0.225945674548	2.01	0.67832759935
57435830	637265100	12594.0	60.9393021596	0.451891349097	HOVAGTYPODGVJG-UHFFFAOYSA-N	1.0	OKKJLVBELUTLKV-UHFFFAOYSA-N	direct	637265100	11429.0	59.6716203966	1.0	119.343240793	0.225945674548	2.01	0.67832759935
57435832	637265100	12594.0	60.9393021596	0.451891349097	HOVAGTYPODGVJG-UHFFFAOYSA-N	1.0	OKKJLVBELUTLKV-UHFFFAOYSA-N	direct	637265100	16541.0	59.6716203966	1.0	119.343240793	0.225945674548	2.01	0.67832759935
57436597	637265100	6670.0	58.1197582241	0.467114030471	HOVAGTYPODGVJG-UHFFFAOYSA-N	1.0	OKKJLVBELUTLKV-UHFFFAOYSA-N	direct	637265100	9971.0	56.8538719643	1.0	113.707743929	0.233557015235	2.01	0.675747990437
57436603	637265100	9254.0	60.9393021596	0.467114030471	HOVAGTYPODGVJG-UHFFFAOYSA-N	1.0	OKKJLVBELUTLKV-UHFFFAOYSA-N	direct	637265100	6670.0	56.8538719643	1.0	113.707743929	0.233557015235	2.01	0.675747990437
57436604	637265100	9254.0	60.9393021596	0.467114030471	HOVAGTYPODGVJG-UHFFFAOYSA-N	1.0	OKKJLVBELUTLKV-UHFFFAOYSA-N	direct	637265100	9971.0	56.8538719643	1.0	113.707743929	0.233557015235	2.01	0.675747990437
57436610	637265100	9971.0	58.0357403698	0.467114030471	HOVAGTYPODGVJG-UHFFFAOYSA-N	1.0	OKKJLVBELUTLKV-UHFFFAOYSA-N	direct	637265100	6670.0	56.8538719643	1.0	113.707743929	0.233557015235	2.01	0.675747990437
57436624	637265100	11429.0	60.9393021596	0.467114030471	HOVAGTYPODGVJG-UHFFFAOYSA-N	1.0	OKKJLVBELUTLKV-UHFFFAOYSA-N	direct	637265100	6670.0	56.8538719643	1.0	113.707743929	0.233557015235	2.01	0.675747990437
57436625	637265100	11429.0	60.9393021596	0.467114030471	HOVAGTYPODGVJG-UHFFFAOYSA-N	1.0	OKKJLVBELUTLKV-UHFFFAOYSA-N	direct	637265100	9971.0	56.8538719643	1.0	113.707743929	0.233557015235	2.01	0.675747990437
57436631	637265100	12594.0	60.9393021596	0.467114030471	HOVAGTYPODGVJG-UHFFFAOYSA-N	1.0	OKKJLVBELUTLKV-UHFFFAOYSA-N	direct	637265100	6670.0	56.8538719643	1.0	113.707743929	0.233557015235	2.01	0.675747990437
57436632	637265100	12594.0	60.9393021596	0.467114030471	HOVAGTYPODGVJG-UHFFFAOYSA-N	1.0	OKKJLVBELUTLKV-UHFFFAOYSA-N	direct	637265100	9971.0	56.8538719643	1.0	113.707743929	0.233557015235	2.01	0.675747990437
57443957	637266114	14193.0	35.4788619163	0.435631576154	HOVAGTYPODGVJG-UHFFFAOYSA-N	1.0	OKKJLVBELUTLKV-UHFFFAOYSA-N	direct	637266114	14193.0	30.4596705252	2.0	60.9193410504	0.217815788077	2.01	0.675628031807
57435794	637265100	6670.0	58.1197582241	0.451891349097	HOVAGTYPODGVJG-UHFFFAOYSA-N	1.0	OKKJLVBELUTLKV-UHFFFAOYSA-N	direct	637265100	9254.0	59.6716203966	1.0	116.239516448	0.225945674548	2.01	0.67387365748
57435795	637265100	6670.0	58.1197582241	0.451891349097	HOVAGTYPODGVJG-UHFFFAOYSA-N	1.0	OKKJLVBELUTLKV-UHFFFAOYSA-N	direct	637265100	11429.0	59.6716203966	1.0	116.239516448	0.225945674548	2.01	0.67387365748
57435796	637265100	6670.0	58.1197582241	0.451891349097	HOVAGTYPODGVJG-UHFFFAOYSA-N	1.0	OKKJLVBELUTLKV-UHFFFAOYSA-N	direct	637265100	12594.0	59.6716203966	1.0	116.239516448	0.225945674548	2.01	0.67387365748
57435797	637265100	6670.0	58.1197582241	0.451891349097	HOVAGTYPODGVJG-UHFFFAOYSA-N	1.0	OKKJLVBELUTLKV-UHFFFAOYSA-N	direct	637265100	16541.0	59.6716203966	1.0	116.239516448	0.225945674548	2.01	0.67387365748
57435815	637265100	9971.0	58.1197582241	0.451891349097	HOVAGTYPODGVJG-UHFFFAOYSA-N	1.0	OKKJLVBELUTLKV-UHFFFAOYSA-N	direct	637265100	9254.0	59.6716203966	1.0	116.239516448	0.225945674548	2.01	0.67387365748
57435816	637265100	9971.0	58.1197582241	0.451891349097	HOVAGTYPODGVJG-UHFFFAOYSA-N	1.0	OKKJLVBELUTLKV-UHFFFAOYSA-N	direct	637265100	11429.0	59.6716203966	1.0	116.239516448	0.225945674548	2.01	0.67387365748
57435817	637265100	9971.0	58.1197582241	0.451891349097	HOVAGTYPODGVJG-UHFFFAOYSA-N	1.0	OKKJLVBELUTLKV-UHFFFAOYSA-N	direct	637265100	12594.0	59.6716203966	1.0	116.239516448	0.225945674548	2.01	0.67387365748
57435818	637265100	9971.0	58.1197582241	0.451891349097	HOVAGTYPODGVJG-UHFFFAOYSA-N	1.0	OKKJLVBELUTLKV-UHFFFAOYSA-N	direct	637265100	16541.0	59.6716203966	1.0	116.239516448	0.225945674548	2.01	0.67387365748
57435970	637265100	9254.0	60.9393021596	0.435631576154	HOVAGTYPODGVJG-UHFFFAOYSA-N	1.0	OKKJLVBELUTLKV-UHFFFAOYSA-N	direct	637265100	11429.0	59.6716203966	1.0	119.343240793	0.217815788077	2.01	0.672141666967
57435971	637265100	9254.0	60.9393021596	0.435631576154	HOVAGTYPODGVJG-UHFFFAOYSA-N	1.0	OKKJLVBELUTLKV-UHFFFAOYSA-N	direct	637265100	12594.0	59.6716203966	1.0	119.343240793	0.217815788077	2.01	0.672141666967
57435972	637265100	9254.0	60.9393021596	0.435631576154	HOVAGTYPODGVJG-UHFFFAOYSA-N	1.0	OKKJLVBELUTLKV-UHFFFAOYSA-N	direct	637265100	16541.0	59.6716203966	1.0	119.343240793	0.217815788077	2.01	0.672141666967
57435990	637265100	11429.0	60.9393021596	0.435631576154	HOVAGTYPODGVJG-UHFFFAOYSA-N	1.0	OKKJLVBELUTLKV-UHFFFAOYSA-N	direct	637265100	9254.0	59.6716203966	1.0	119.343240793	0.217815788077	2.01	0.672141666967
57435992	637265100	11429.0	60.9393021596	0.435631576154	HOVAGTYPODGVJG-UHFFFAOYSA-N	1.0	OKKJLVBELUTLKV-UHFFFAOYSA-N	direct	637265100	12594.0	59.6716203966	1.0	119.343240793	0.217815788077	2.01	0.672141666967
57435993	637265100	11429.0	60.9393021596	0.435631576154	HOVAGTYPODGVJG-UHFFFAOYSA-N	1.0	OKKJLVBELUTLKV-UHFFFAOYSA-N	direct	637265100	16541.0	59.6716203966	1.0	119.343240793	0.217815788077	2.01	0.672141666967
57435997	637265100	12594.0	60.9393021596	0.435631576154	HOVAGTYPODGVJG-UHFFFAOYSA-N	1.0	OKKJLVBELUTLKV-UHFFFAOYSA-N	direct	637265100	9254.0	59.6716203966	1.0	119.343240793	0.217815788077	2.01	0.672141666967
57435998	637265100	12594.0	60.9393021596	0.435631576154	HOVAGTYPODGVJG-UHFFFAOYSA-N	1.0	OKKJLVBELUTLKV-UHFFFAOYSA-N	direct	637265100	11429.0	59.6716203966	1.0	119.343240793	0.217815788077	2.01	0.672141666967
57436000	637265100	12594.0	60.9393021596	0.435631576154	HOVAGTYPODGVJG-UHFFFAOYSA-N	1.0	OKKJLVBELUTLKV-UHFFFAOYSA-N	direct	637265100	16541.0	59.6716203966	1.0	119.343240793	0.217815788077	2.01	0.672141666967
57435799	637265100	6670.0	58.1197582241	0.451891349097	HOVAGTYPODGVJG-UHFFFAOYSA-N	1.0	OKKJLVBELUTLKV-UHFFFAOYSA-N	direct	637265100	9971.0	56.8538719643	1.0	113.707743929	0.225945674548	2.01	0.67017394857
57435805	637265100	9254.0	60.9393021596	0.451891349097	HOVAGTYPODGVJG-UHFFFAOYSA-N	1.0	OKKJLVBELUTLKV-UHFFFAOYSA-N	direct	637265100	6670.0	56.8538719643	1.0	113.707743929	0.225945674548	2.01	0.67017394857
57435806	637265100	9254.0	60.9393021596	0.451891349097	HOVAGTYPODGVJG-UHFFFAOYSA-N	1.0	OKKJLVBELUTLKV-UHFFFAOYSA-N	direct	637265100	9971.0	56.8538719643	1.0	113.707743929	0.225945674548	2.01	0.67017394857
57435812	637265100	9971.0	58.0357403698	0.451891349097	HOVAGTYPODGVJG-UHFFFAOYSA-N	1.0	OKKJLVBELUTLKV-UHFFFAOYSA-N	direct	637265100	6670.0	56.8538719643	1.0	113.707743929	0.225945674548	2.01	0.67017394857
57435826	637265100	11429.0	60.9393021596	0.451891349097	HOVAGTYPODGVJG-UHFFFAOYSA-N	1.0	OKKJLVBELUTLKV-UHFFFAOYSA-N	direct	637265100	6670.0	56.8538719643	1.0	113.707743929	0.225945674548	2.01	0.67017394857
57435827	637265100	11429.0	60.9393021596	0.451891349097	HOVAGTYPODGVJG-UHFFFAOYSA-N	1.0	OKKJLVBELUTLKV-UHFFFAOYSA-N	direct	637265100	9971.0	56.8538719643	1.0	113.707743929	0.225945674548	2.01	0.67017394857
57435833	637265100	12594.0	60.9393021596	0.451891349097	HOVAGTYPODGVJG-UHFFFAOYSA-N	1.0	OKKJLVBELUTLKV-UHFFFAOYSA-N	direct	637265100	6670.0	56.8538719643	1.0	113.707743929	0.225945674548	2.01	0.67017394857
57435834	637265100	12594.0	60.9393021596	0.451891349097	HOVAGTYPODGVJG-UHFFFAOYSA-N	1.0	OKKJLVBELUTLKV-UHFFFAOYSA-N	direct	637265100	9971.0	56.8538719643	1.0	113.707743929	0.225945674548	2.01	0.67017394857
57443990	637266114	14193.0	35.4788619163	0.419183267973	HOVAGTYPODGVJG-UHFFFAOYSA-N	1.0	OKKJLVBELUTLKV-UHFFFAOYSA-N	direct	637266114	14193.0	30.4596705252	2.0	60.9193410504	0.209591633987	2.01	0.669158204318
57435962	637265100	6670.0	58.1197582241	0.435631576154	HOVAGTYPODGVJG-UHFFFAOYSA-N	1.0	OKKJLVBELUTLKV-UHFFFAOYSA-N	direct	637265100	9254.0	59.6716203966	1.0	116.239516448	0.217815788077	2.01	0.66772834232
57435963	637265100	6670.0	58.1197582241	0.435631576154	HOVAGTYPODGVJG-UHFFFAOYSA-N	1.0	OKKJLVBELUTLKV-UHFFFAOYSA-N	direct	637265100	11429.0	59.6716203966	1.0	116.239516448	0.217815788077	2.01	0.66772834232
57435964	637265100	6670.0	58.1197582241	0.435631576154	HOVAGTYPODGVJG-UHFFFAOYSA-N	1.0	OKKJLVBELUTLKV-UHFFFAOYSA-N	direct	637265100	12594.0	59.6716203966	1.0	116.239516448	0.217815788077	2.01	0.66772834232
57435965	637265100	6670.0	58.1197582241	0.435631576154	HOVAGTYPODGVJG-UHFFFAOYSA-N	1.0	OKKJLVBELUTLKV-UHFFFAOYSA-N	direct	637265100	16541.0	59.6716203966	1.0	116.239516448	0.217815788077	2.01	0.66772834232
57435983	637265100	9971.0	58.1197582241	0.435631576154	HOVAGTYPODGVJG-UHFFFAOYSA-N	1.0	OKKJLVBELUTLKV-UHFFFAOYSA-N	direct	637265100	9254.0	59.6716203966	1.0	116.239516448	0.217815788077	2.01	0.66772834232
57435984	637265100	9971.0	58.1197582241	0.435631576154	HOVAGTYPODGVJG-UHFFFAOYSA-N	1.0	OKKJLVBELUTLKV-UHFFFAOYSA-N	direct	637265100	11429.0	59.6716203966	1.0	116.239516448	0.217815788077	2.01	0.66772834232
57435985	637265100	9971.0	58.1197582241	0.435631576154	HOVAGTYPODGVJG-UHFFFAOYSA-N	1.0	OKKJLVBELUTLKV-UHFFFAOYSA-N	direct	637265100	12594.0	59.6716203966	1.0	116.239516448	0.217815788077	2.01	0.66772834232
57435986	637265100	9971.0	58.1197582241	0.435631576154	HOVAGTYPODGVJG-UHFFFAOYSA-N	1.0	OKKJLVBELUTLKV-UHFFFAOYSA-N	direct	637265100	16541.0	59.6716203966	1.0	116.239516448	0.217815788077	2.01	0.66772834232
45649233	637265341	15983.0	20.876148359	0.600094679742	HOVAGTYPODGVJG-UHFFFAOYSA-N	1.0	OKKJLVBELUTLKV-UHFFFAOYSA-N	direct	637265341	15983.0	25.9913998282	2.0	41.7522967181	0.300047339871	2.01	0.665984405078
57443963	637266114	14193.0	35.4788619163	0.410702784684	HOVAGTYPODGVJG-UHFFFAOYSA-N	1.0	OKKJLVBELUTLKV-UHFFFAOYSA-N	direct	637266114	14193.0	30.4596705252	2.0	60.9193410504	0.205351392342	2.01	0.665747791106
57436432	637265100	9254.0	60.9393021596	0.419183267973	HOVAGTYPODGVJG-UHFFFAOYSA-N	1.0	OKKJLVBELUTLKV-UHFFFAOYSA-N	direct	637265100	11429.0	59.6716203966	1.0	119.343240793	0.209591633987	2.01	0.665705224978
57436433	637265100	9254.0	60.9393021596	0.419183267973	HOVAGTYPODGVJG-UHFFFAOYSA-N	1.0	OKKJLVBELUTLKV-UHFFFAOYSA-N	direct	637265100	12594.0	59.6716203966	1.0	119.343240793	0.209591633987	2.01	0.665705224978
57436434	637265100	9254.0	60.9393021596	0.419183267973	HOVAGTYPODGVJG-UHFFFAOYSA-N	1.0	OKKJLVBELUTLKV-UHFFFAOYSA-N	direct	637265100	16541.0	59.6716203966	1.0	119.343240793	0.209591633987	2.01	0.665705224978
57436452	637265100	11429.0	60.9393021596	0.419183267973	HOVAGTYPODGVJG-UHFFFAOYSA-N	1.0	OKKJLVBELUTLKV-UHFFFAOYSA-N	direct	637265100	9254.0	59.6716203966	1.0	119.343240793	0.209591633987	2.01	0.665705224978
57436454	637265100	11429.0	60.9393021596	0.419183267973	HOVAGTYPODGVJG-UHFFFAOYSA-N	1.0	OKKJLVBELUTLKV-UHFFFAOYSA-N	direct	637265100	12594.0	59.6716203966	1.0	119.343240793	0.209591633987	2.01	0.665705224978
57436455	637265100	11429.0	60.9393021596	0.419183267973	HOVAGTYPODGVJG-UHFFFAOYSA-N	1.0	OKKJLVBELUTLKV-UHFFFAOYSA-N	direct	637265100	16541.0	59.6716203966	1.0	119.343240793	0.209591633987	2.01	0.665705224978
57436459	637265100	12594.0	60.9393021596	0.419183267973	HOVAGTYPODGVJG-UHFFFAOYSA-N	1.0	OKKJLVBELUTLKV-UHFFFAOYSA-N	direct	637265100	9254.0	59.6716203966	1.0	119.343240793	0.209591633987	2.01	0.665705224978
57436460	637265100	12594.0	60.9393021596	0.419183267973	HOVAGTYPODGVJG-UHFFFAOYSA-N	1.0	OKKJLVBELUTLKV-UHFFFAOYSA-N	direct	637265100	11429.0	59.6716203966	1.0	119.343240793	0.209591633987	2.01	0.665705224978
57436462	637265100	12594.0	60.9393021596	0.419183267973	HOVAGTYPODGVJG-UHFFFAOYSA-N	1.0	OKKJLVBELUTLKV-UHFFFAOYSA-N	direct	637265100	16541.0	59.6716203966	1.0	119.343240793	0.209591633987	2.01	0.665705224978
45649293	637265341	15983.0	20.876148359	0.594169110466	HOVAGTYPODGVJG-UHFFFAOYSA-N	1.0	OKKJLVBELUTLKV-UHFFFAOYSA-N	direct	637265341	15983.0	25.9913998282	2.0	41.7522967181	0.297084555233	2.01	0.664334234494
57435967	637265100	6670.0	58.1197582241	0.435631576154	HOVAGTYPODGVJG-UHFFFAOYSA-N	1.0	OKKJLVBELUTLKV-UHFFFAOYSA-N	direct	637265100	9971.0	56.8538719643	1.0	113.707743929	0.217815788077	2.01	0.66406237249
57435973	637265100	9254.0	60.9393021596	0.435631576154	HOVAGTYPODGVJG-UHFFFAOYSA-N	1.0	OKKJLVBELUTLKV-UHFFFAOYSA-N	direct	637265100	6670.0	56.8538719643	1.0	113.707743929	0.217815788077	2.01	0.66406237249
57435974	637265100	9254.0	60.9393021596	0.435631576154	HOVAGTYPODGVJG-UHFFFAOYSA-N	1.0	OKKJLVBELUTLKV-UHFFFAOYSA-N	direct	637265100	9971.0	56.8538719643	1.0	113.707743929	0.217815788077	2.01	0.66406237249
57435980	637265100	9971.0	58.0357403698	0.435631576154	HOVAGTYPODGVJG-UHFFFAOYSA-N	1.0	OKKJLVBELUTLKV-UHFFFAOYSA-N	direct	637265100	6670.0	56.8538719643	1.0	113.707743929	0.217815788077	2.01	0.66406237249
57435994	637265100	11429.0	60.9393021596	0.435631576154	HOVAGTYPODGVJG-UHFFFAOYSA-N	1.0	OKKJLVBELUTLKV-UHFFFAOYSA-N	direct	637265100	6670.0	56.8538719643	1.0	113.707743929	0.217815788077	2.01	0.66406237249
57435995	637265100	11429.0	60.9393021596	0.435631576154	HOVAGTYPODGVJG-UHFFFAOYSA-N	1.0	OKKJLVBELUTLKV-UHFFFAOYSA-N	direct	637265100	9971.0	56.8538719643	1.0	113.707743929	0.217815788077	2.01	0.66406237249
57436001	637265100	12594.0	60.9393021596	0.435631576154	HOVAGTYPODGVJG-UHFFFAOYSA-N	1.0	OKKJLVBELUTLKV-UHFFFAOYSA-N	direct	637265100	6670.0	56.8538719643	1.0	113.707743929	0.217815788077	2.01	0.66406237249
57436002	637265100	12594.0	60.9393021596	0.435631576154	HOVAGTYPODGVJG-UHFFFAOYSA-N	1.0	OKKJLVBELUTLKV-UHFFFAOYSA-N	direct	637265100	9971.0	56.8538719643	1.0	113.707743929	0.217815788077	2.01	0.66406237249
57436683	637265100	9254.0	60.9393021596	0.206164910496	HOVAGTYPODGVJG-UHFFFAOYSA-N	1.0	OKKJLVBELUTLKV-UHFFFAOYSA-N	direct	637265100	9254.0	59.6716203966	2.0	119.343240793	0.103082455248	2.01	0.662967390551
57436705	637265100	11429.0	60.9393021596	0.206164910496	HOVAGTYPODGVJG-UHFFFAOYSA-N	1.0	OKKJLVBELUTLKV-UHFFFAOYSA-N	direct	637265100	11429.0	59.6716203966	2.0	119.343240793	0.103082455248	2.01	0.662967390551
57436713	637265100	12594.0	60.9393021596	0.206164910496	HOVAGTYPODGVJG-UHFFFAOYSA-N	1.0	OKKJLVBELUTLKV-UHFFFAOYSA-N	direct	637265100	12594.0	59.6716203966	2.0	119.343240793	0.103082455248	2.01	0.662967390551
57436054	637265100	9254.0	60.9393021596	0.410702784684	HOVAGTYPODGVJG-UHFFFAOYSA-N	1.0	OKKJLVBELUTLKV-UHFFFAOYSA-N	direct	637265100	11429.0	59.6716203966	1.0	119.343240793	0.205351392342	2.01	0.662312410125
57436055	637265100	9254.0	60.9393021596	0.410702784684	HOVAGTYPODGVJG-UHFFFAOYSA-N	1.0	OKKJLVBELUTLKV-UHFFFAOYSA-N	direct	637265100	12594.0	59.6716203966	1.0	119.343240793	0.205351392342	2.01	0.662312410125
57436056	637265100	9254.0	60.9393021596	0.410702784684	HOVAGTYPODGVJG-UHFFFAOYSA-N	1.0	OKKJLVBELUTLKV-UHFFFAOYSA-N	direct	637265100	16541.0	59.6716203966	1.0	119.343240793	0.205351392342	2.01	0.662312410125
57436074	637265100	11429.0	60.9393021596	0.410702784684	HOVAGTYPODGVJG-UHFFFAOYSA-N	1.0	OKKJLVBELUTLKV-UHFFFAOYSA-N	direct	637265100	9254.0	59.6716203966	1.0	119.343240793	0.205351392342	2.01	0.662312410125
57436076	637265100	11429.0	60.9393021596	0.410702784684	HOVAGTYPODGVJG-UHFFFAOYSA-N	1.0	OKKJLVBELUTLKV-UHFFFAOYSA-N	direct	637265100	12594.0	59.6716203966	1.0	119.343240793	0.205351392342	2.01	0.662312410125
57436077	637265100	11429.0	60.9393021596	0.410702784684	HOVAGTYPODGVJG-UHFFFAOYSA-N	1.0	OKKJLVBELUTLKV-UHFFFAOYSA-N	direct	637265100	16541.0	59.6716203966	1.0	119.343240793	0.205351392342	2.01	0.662312410125
57436081	637265100	12594.0	60.9393021596	0.410702784684	HOVAGTYPODGVJG-UHFFFAOYSA-N	1.0	OKKJLVBELUTLKV-UHFFFAOYSA-N	direct	637265100	9254.0	59.6716203966	1.0	119.343240793	0.205351392342	2.01	0.662312410125
57436082	637265100	12594.0	60.9393021596	0.410702784684	HOVAGTYPODGVJG-UHFFFAOYSA-N	1.0	OKKJLVBELUTLKV-UHFFFAOYSA-N	direct	637265100	11429.0	59.6716203966	1.0	119.343240793	0.205351392342	2.01	0.662312410125
57436084	637265100	12594.0	60.9393021596	0.410702784684	HOVAGTYPODGVJG-UHFFFAOYSA-N	1.0	OKKJLVBELUTLKV-UHFFFAOYSA-N	direct	637265100	16541.0	59.6716203966	1.0	119.343240793	0.205351392342	2.01	0.662312410125
57436424	637265100	6670.0	58.1197582241	0.419183267973	HOVAGTYPODGVJG-UHFFFAOYSA-N	1.0	OKKJLVBELUTLKV-UHFFFAOYSA-N	direct	637265100	9254.0	59.6716203966	1.0	116.239516448	0.209591633987	2.01	0.661334162415
57436425	637265100	6670.0	58.1197582241	0.419183267973	HOVAGTYPODGVJG-UHFFFAOYSA-N	1.0	OKKJLVBELUTLKV-UHFFFAOYSA-N	direct	637265100	11429.0	59.6716203966	1.0	116.239516448	0.209591633987	2.01	0.661334162415
57436426	637265100	6670.0	58.1197582241	0.419183267973	HOVAGTYPODGVJG-UHFFFAOYSA-N	1.0	OKKJLVBELUTLKV-UHFFFAOYSA-N	direct	637265100	12594.0	59.6716203966	1.0	116.239516448	0.209591633987	2.01	0.661334162415
57436427	637265100	6670.0	58.1197582241	0.419183267973	HOVAGTYPODGVJG-UHFFFAOYSA-N	1.0	OKKJLVBELUTLKV-UHFFFAOYSA-N	direct	637265100	16541.0	59.6716203966	1.0	116.239516448	0.209591633987	2.01	0.661334162415
57436445	637265100	9971.0	58.1197582241	0.419183267973	HOVAGTYPODGVJG-UHFFFAOYSA-N	1.0	OKKJLVBELUTLKV-UHFFFAOYSA-N	direct	637265100	9254.0	59.6716203966	1.0	116.239516448	0.209591633987	2.01	0.661334162415
57436446	637265100	9971.0	58.1197582241	0.419183267973	HOVAGTYPODGVJG-UHFFFAOYSA-N	1.0	OKKJLVBELUTLKV-UHFFFAOYSA-N	direct	637265100	11429.0	59.6716203966	1.0	116.239516448	0.209591633987	2.01	0.661334162415
57436447	637265100	9971.0	58.1197582241	0.419183267973	HOVAGTYPODGVJG-UHFFFAOYSA-N	1.0	OKKJLVBELUTLKV-UHFFFAOYSA-N	direct	637265100	12594.0	59.6716203966	1.0	116.239516448	0.209591633987	2.01	0.661334162415
57436448	637265100	9971.0	58.1197582241	0.419183267973	HOVAGTYPODGVJG-UHFFFAOYSA-N	1.0	OKKJLVBELUTLKV-UHFFFAOYSA-N	direct	637265100	16541.0	59.6716203966	1.0	116.239516448	0.209591633987	2.01	0.661334162415
57436046	637265100	6670.0	58.1197582241	0.410702784684	HOVAGTYPODGVJG-UHFFFAOYSA-N	1.0	OKKJLVBELUTLKV-UHFFFAOYSA-N	direct	637265100	9254.0	59.6716203966	1.0	116.239516448	0.205351392342	2.01	0.657963624999
57436047	637265100	6670.0	58.1197582241	0.410702784684	HOVAGTYPODGVJG-UHFFFAOYSA-N	1.0	OKKJLVBELUTLKV-UHFFFAOYSA-N	direct	637265100	11429.0	59.6716203966	1.0	116.239516448	0.205351392342	2.01	0.657963624999
57436048	637265100	6670.0	58.1197582241	0.410702784684	HOVAGTYPODGVJG-UHFFFAOYSA-N	1.0	OKKJLVBELUTLKV-UHFFFAOYSA-N	direct	637265100	12594.0	59.6716203966	1.0	116.239516448	0.205351392342	2.01	0.657963624999
57436049	637265100	6670.0	58.1197582241	0.410702784684	HOVAGTYPODGVJG-UHFFFAOYSA-N	1.0	OKKJLVBELUTLKV-UHFFFAOYSA-N	direct	637265100	16541.0	59.6716203966	1.0	116.239516448	0.205351392342	2.01	0.657963624999
57436067	637265100	9971.0	58.1197582241	0.410702784684	HOVAGTYPODGVJG-UHFFFAOYSA-N	1.0	OKKJLVBELUTLKV-UHFFFAOYSA-N	direct	637265100	9254.0	59.6716203966	1.0	116.239516448	0.205351392342	2.01	0.657963624999
57436068	637265100	9971.0	58.1197582241	0.410702784684	HOVAGTYPODGVJG-UHFFFAOYSA-N	1.0	OKKJLVBELUTLKV-UHFFFAOYSA-N	direct	637265100	11429.0	59.6716203966	1.0	116.239516448	0.205351392342	2.01	0.657963624999
57436069	637265100	9971.0	58.1197582241	0.410702784684	HOVAGTYPODGVJG-UHFFFAOYSA-N	1.0	OKKJLVBELUTLKV-UHFFFAOYSA-N	direct	637265100	12594.0	59.6716203966	1.0	116.239516448	0.205351392342	2.01	0.657963624999
57436070	637265100	9971.0	58.1197582241	0.410702784684	HOVAGTYPODGVJG-UHFFFAOYSA-N	1.0	OKKJLVBELUTLKV-UHFFFAOYSA-N	direct	637265100	16541.0	59.6716203966	1.0	116.239516448	0.205351392342	2.01	0.657963624999
57436429	637265100	6670.0	58.1197582241	0.419183267973	HOVAGTYPODGVJG-UHFFFAOYSA-N	1.0	OKKJLVBELUTLKV-UHFFFAOYSA-N	direct	637265100	9971.0	56.8538719643	1.0	113.707743929	0.209591633987	2.01	0.657703297986
57436435	637265100	9254.0	60.9393021596	0.419183267973	HOVAGTYPODGVJG-UHFFFAOYSA-N	1.0	OKKJLVBELUTLKV-UHFFFAOYSA-N	direct	637265100	6670.0	56.8538719643	1.0	113.707743929	0.209591633987	2.01	0.657703297986
57436436	637265100	9254.0	60.9393021596	0.419183267973	HOVAGTYPODGVJG-UHFFFAOYSA-N	1.0	OKKJLVBELUTLKV-UHFFFAOYSA-N	direct	637265100	9971.0	56.8538719643	1.0	113.707743929	0.209591633987	2.01	0.657703297986
57436442	637265100	9971.0	58.0357403698	0.419183267973	HOVAGTYPODGVJG-UHFFFAOYSA-N	1.0	OKKJLVBELUTLKV-UHFFFAOYSA-N	direct	637265100	6670.0	56.8538719643	1.0	113.707743929	0.209591633987	2.01	0.657703297986
57436456	637265100	11429.0	60.9393021596	0.419183267973	HOVAGTYPODGVJG-UHFFFAOYSA-N	1.0	OKKJLVBELUTLKV-UHFFFAOYSA-N	direct	637265100	6670.0	56.8538719643	1.0	113.707743929	0.209591633987	2.01	0.657703297986
57436457	637265100	11429.0	60.9393021596	0.419183267973	HOVAGTYPODGVJG-UHFFFAOYSA-N	1.0	OKKJLVBELUTLKV-UHFFFAOYSA-N	direct	637265100	9971.0	56.8538719643	1.0	113.707743929	0.209591633987	2.01	0.657703297986
57436463	637265100	12594.0	60.9393021596	0.419183267973	HOVAGTYPODGVJG-UHFFFAOYSA-N	1.0	OKKJLVBELUTLKV-UHFFFAOYSA-N	direct	637265100	6670.0	56.8538719643	1.0	113.707743929	0.209591633987	2.01	0.657703297986
57436464	637265100	12594.0	60.9393021596	0.419183267973	HOVAGTYPODGVJG-UHFFFAOYSA-N	1.0	OKKJLVBELUTLKV-UHFFFAOYSA-N	direct	637265100	9971.0	56.8538719643	1.0	113.707743929	0.209591633987	2.01	0.657703297986
57436680	637265100	6670.0	58.1197582241	0.206164910496	HOVAGTYPODGVJG-UHFFFAOYSA-N	1.0	OKKJLVBELUTLKV-UHFFFAOYSA-N	direct	637265100	6670.0	56.8538719643	2.0	113.707743929	0.103082455248	2.01	0.654998372947
57436695	637265100	9971.0	58.0357403698	0.206164910496	HOVAGTYPODGVJG-UHFFFAOYSA-N	1.0	OKKJLVBELUTLKV-UHFFFAOYSA-N	direct	637265100	9971.0	56.8538719643	2.0	113.707743929	0.103082455248	2.01	0.654998372947
57436051	637265100	6670.0	58.1197582241	0.410702784684	HOVAGTYPODGVJG-UHFFFAOYSA-N	1.0	OKKJLVBELUTLKV-UHFFFAOYSA-N	direct	637265100	9971.0	56.8538719643	1.0	113.707743929	0.205351392342	2.01	0.654351265533
57436057	637265100	9254.0	60.9393021596	0.410702784684	HOVAGTYPODGVJG-UHFFFAOYSA-N	1.0	OKKJLVBELUTLKV-UHFFFAOYSA-N	direct	637265100	6670.0	56.8538719643	1.0	113.707743929	0.205351392342	2.01	0.654351265533
57436058	637265100	9254.0	60.9393021596	0.410702784684	HOVAGTYPODGVJG-UHFFFAOYSA-N	1.0	OKKJLVBELUTLKV-UHFFFAOYSA-N	direct	637265100	9971.0	56.8538719643	1.0	113.707743929	0.205351392342	2.01	0.654351265533
57436064	637265100	9971.0	58.0357403698	0.410702784684	HOVAGTYPODGVJG-UHFFFAOYSA-N	1.0	OKKJLVBELUTLKV-UHFFFAOYSA-N	direct	637265100	6670.0	56.8538719643	1.0	113.707743929	0.205351392342	2.01	0.654351265533
57436078	637265100	11429.0	60.9393021596	0.410702784684	HOVAGTYPODGVJG-UHFFFAOYSA-N	1.0	OKKJLVBELUTLKV-UHFFFAOYSA-N	direct	637265100	6670.0	56.8538719643	1.0	113.707743929	0.205351392342	2.01	0.654351265533
57436079	637265100	11429.0	60.9393021596	0.410702784684	HOVAGTYPODGVJG-UHFFFAOYSA-N	1.0	OKKJLVBELUTLKV-UHFFFAOYSA-N	direct	637265100	9971.0	56.8538719643	1.0	113.707743929	0.205351392342	2.01	0.654351265533
57436085	637265100	12594.0	60.9393021596	0.410702784684	HOVAGTYPODGVJG-UHFFFAOYSA-N	1.0	OKKJLVBELUTLKV-UHFFFAOYSA-N	direct	637265100	6670.0	56.8538719643	1.0	113.707743929	0.205351392342	2.01	0.654351265533
57436086	637265100	12594.0	60.9393021596	0.410702784684	HOVAGTYPODGVJG-UHFFFAOYSA-N	1.0	OKKJLVBELUTLKV-UHFFFAOYSA-N	direct	637265100	9971.0	56.8538719643	1.0	113.707743929	0.205351392342	2.01	0.654351265533
45673330	637265887	15983.0	19.3071530807	0.600094679742	HOVAGTYPODGVJG-UHFFFAOYSA-N	1.0	OKKJLVBELUTLKV-UHFFFAOYSA-N	direct	637265887	15983.0	23.7281583935	2.0	38.6143061614	0.300047339871	2.01	0.65310201857
45649241	637265341	15983.0	20.876148359	0.550650595568	HOVAGTYPODGVJG-UHFFFAOYSA-N	1.0	OKKJLVBELUTLKV-UHFFFAOYSA-N	direct	637265341	15983.0	25.9913998282	2.0	41.7522967181	0.275325297784	2.01	0.651820693366
20496620	637269342	2434.0	38.276544328	0.600094679742	HOVAGTYPODGVJG-UHFFFAOYSA-N	1.0	OKKJLVBELUTLKV-UHFFFAOYSA-N	direct	637269342	4870.0	49.4202164034	1.0	76.5530886559	0.300047339871	2.01	0.651669128475
20496635	637269342	4225.0	38.276544328	0.600094679742	HOVAGTYPODGVJG-UHFFFAOYSA-N	1.0	OKKJLVBELUTLKV-UHFFFAOYSA-N	direct	637269342	4870.0	49.4202164034	1.0	76.5530886559	0.300047339871	2.01	0.651669128475
20496650	637269342	6062.0	38.276544328	0.600094679742	HOVAGTYPODGVJG-UHFFFAOYSA-N	1.0	OKKJLVBELUTLKV-UHFFFAOYSA-N	direct	637269342	4870.0	49.4202164034	1.0	76.5530886559	0.300047339871	2.01	0.651669128475
45673435	637265887	15983.0	19.3071530807	0.594169110466	HOVAGTYPODGVJG-UHFFFAOYSA-N	1.0	OKKJLVBELUTLKV-UHFFFAOYSA-N	direct	637265887	15983.0	23.7281583935	2.0	38.6143061614	0.297084555233	2.01	0.651483767856
20497745	637269342	2434.0	38.276544328	0.594169110466	HOVAGTYPODGVJG-UHFFFAOYSA-N	1.0	OKKJLVBELUTLKV-UHFFFAOYSA-N	direct	637269342	4870.0	49.4202164034	1.0	76.5530886559	0.297084555233	2.01	0.650054428164
20497760	637269342	4225.0	38.276544328	0.594169110466	HOVAGTYPODGVJG-UHFFFAOYSA-N	1.0	OKKJLVBELUTLKV-UHFFFAOYSA-N	direct	637269342	4870.0	49.4202164034	1.0	76.5530886559	0.297084555233	2.01	0.650054428164
20497775	637269342	6062.0	38.276544328	0.594169110466	HOVAGTYPODGVJG-UHFFFAOYSA-N	1.0	OKKJLVBELUTLKV-UHFFFAOYSA-N	direct	637269342	4870.0	49.4202164034	1.0	76.5530886559	0.297084555233	2.01	0.650054428164
45649281	637265341	15983.0	20.876148359	0.530816103022	HOVAGTYPODGVJG-UHFFFAOYSA-N	1.0	OKKJLVBELUTLKV-UHFFFAOYSA-N	direct	637265341	15983.0	25.9913998282	2.0	41.7522967181	0.265408051511	2.01	0.645870037821
45649265	637265341	15983.0	20.876148359	0.517447967613	HOVAGTYPODGVJG-UHFFFAOYSA-N	1.0	OKKJLVBELUTLKV-UHFFFAOYSA-N	direct	637265341	15983.0	25.9913998282	2.0	41.7522967181	0.258723983806	2.01	0.641764643448
45649237	637265341	15983.0	20.876148359	0.515037079168	HOVAGTYPODGVJG-UHFFFAOYSA-N	1.0	OKKJLVBELUTLKV-UHFFFAOYSA-N	direct	637265341	15983.0	25.9913998282	2.0	41.7522967181	0.257518539584	2.01	0.641015807945
45649285	637265341	15983.0	20.876148359	0.515000757751	HOVAGTYPODGVJG-UHFFFAOYSA-N	1.0	OKKJLVBELUTLKV-UHFFFAOYSA-N	direct	637265341	15983.0	25.9913998282	2.0	41.7522967181	0.257500378875	2.01	0.641004506226
45649273	637265341	15983.0	20.876148359	0.513603307678	HOVAGTYPODGVJG-UHFFFAOYSA-N	1.0	OKKJLVBELUTLKV-UHFFFAOYSA-N	direct	637265341	15983.0	25.9913998282	2.0	41.7522967181	0.256801653839	2.01	0.640569223012
45649297	637265341	15983.0	20.876148359	0.511096010257	HOVAGTYPODGVJG-UHFFFAOYSA-N	1.0	OKKJLVBELUTLKV-UHFFFAOYSA-N	direct	637265341	15983.0	25.9913998282	2.0	41.7522967181	0.255548005129	2.01	0.639786008531
45673344	637265887	15983.0	19.3071530807	0.550650595568	HOVAGTYPODGVJG-UHFFFAOYSA-N	1.0	OKKJLVBELUTLKV-UHFFFAOYSA-N	direct	637265887	15983.0	23.7281583935	2.0	38.6143061614	0.275325297784	2.01	0.639212280854
45649261	637265341	15983.0	20.876148359	0.508918635957	HOVAGTYPODGVJG-UHFFFAOYSA-N	1.0	OKKJLVBELUTLKV-UHFFFAOYSA-N	direct	637265341	15983.0	25.9913998282	2.0	41.7522967181	0.254459317979	2.01	0.639103512169
45649301	637265341	15983.0	20.876148359	0.508332557936	HOVAGTYPODGVJG-UHFFFAOYSA-N	1.0	OKKJLVBELUTLKV-UHFFFAOYSA-N	direct	637265341	15983.0	25.9913998282	2.0	41.7522967181	0.254166278968	2.01	0.638919432455
20496770	637269342	2434.0	38.276544328	0.550650595568	HOVAGTYPODGVJG-UHFFFAOYSA-N	1.0	OKKJLVBELUTLKV-UHFFFAOYSA-N	direct	637269342	4870.0	49.4202164034	1.0	76.5530886559	0.275325297784	2.01	0.637809864508
20496785	637269342	4225.0	38.276544328	0.550650595568	HOVAGTYPODGVJG-UHFFFAOYSA-N	1.0	OKKJLVBELUTLKV-UHFFFAOYSA-N	direct	637269342	4870.0	49.4202164034	1.0	76.5530886559	0.275325297784	2.01	0.637809864508
20496800	637269342	6062.0	38.276544328	0.550650595568	HOVAGTYPODGVJG-UHFFFAOYSA-N	1.0	OKKJLVBELUTLKV-UHFFFAOYSA-N	direct	637269342	4870.0	49.4202164034	1.0	76.5530886559	0.275325297784	2.01	0.637809864508
45649277	637265341	15983.0	20.876148359	0.504451509425	HOVAGTYPODGVJG-UHFFFAOYSA-N	1.0	OKKJLVBELUTLKV-UHFFFAOYSA-N	direct	637265341	15983.0	25.9913998282	2.0	41.7522967181	0.252225754713	2.01	0.637696409969
45649269	637265341	15983.0	20.876148359	0.496164582148	HOVAGTYPODGVJG-UHFFFAOYSA-N	1.0	OKKJLVBELUTLKV-UHFFFAOYSA-N	direct	637265341	15983.0	25.9913998282	2.0	41.7522967181	0.248082291074	2.01	0.635061164636
45649257	637265341	15983.0	20.876148359	0.49301603017	HOVAGTYPODGVJG-UHFFFAOYSA-N	1.0	OKKJLVBELUTLKV-UHFFFAOYSA-N	direct	637265341	15983.0	25.9913998282	2.0	41.7522967181	0.246508015085	2.01	0.634051268399
57436641	637265100	9254.0	60.9393021596	0.172191753463	HOVAGTYPODGVJG-UHFFFAOYSA-N	1.0	OKKJLVBELUTLKV-UHFFFAOYSA-N	direct	637265100	9254.0	59.6716203966	2.0	119.343240793	0.0860958767315	2.01	0.633784431647
57436663	637265100	11429.0	60.9393021596	0.172191753463	HOVAGTYPODGVJG-UHFFFAOYSA-N	1.0	OKKJLVBELUTLKV-UHFFFAOYSA-N	direct	637265100	11429.0	59.6716203966	2.0	119.343240793	0.0860958767315	2.01	0.633784431647
57436671	637265100	12594.0	60.9393021596	0.172191753463	HOVAGTYPODGVJG-UHFFFAOYSA-N	1.0	OKKJLVBELUTLKV-UHFFFAOYSA-N	direct	637265100	12594.0	59.6716203966	2.0	119.343240793	0.0860958767315	2.01	0.633784431647
45673414	637265887	15983.0	19.3071530807	0.530816103022	HOVAGTYPODGVJG-UHFFFAOYSA-N	1.0	OKKJLVBELUTLKV-UHFFFAOYSA-N	direct	637265887	15983.0	23.7281583935	2.0	38.6143061614	0.265408051511	2.01	0.633376731075
45649249	637265341	15983.0	20.876148359	0.48912490383	HOVAGTYPODGVJG-UHFFFAOYSA-N	1.0	OKKJLVBELUTLKV-UHFFFAOYSA-N	direct	637265341	15983.0	25.9913998282	2.0	41.7522967181	0.244562451915	2.01	0.632796486963
20497520	637269342	2434.0	38.276544328	0.530816103022	HOVAGTYPODGVJG-UHFFFAOYSA-N	1.0	OKKJLVBELUTLKV-UHFFFAOYSA-N	direct	637269342	4870.0	49.4202164034	1.0	76.5530886559	0.265408051511	2.01	0.631987117785
20497535	637269342	4225.0	38.276544328	0.530816103022	HOVAGTYPODGVJG-UHFFFAOYSA-N	1.0	OKKJLVBELUTLKV-UHFFFAOYSA-N	direct	637269342	4870.0	49.4202164034	1.0	76.5530886559	0.265408051511	2.01	0.631987117785
20497550	637269342	6062.0	38.276544328	0.530816103022	HOVAGTYPODGVJG-UHFFFAOYSA-N	1.0	OKKJLVBELUTLKV-UHFFFAOYSA-N	direct	637269342	4870.0	49.4202164034	1.0	76.5530886559	0.265408051511	2.01	0.631987117785
45673386	637265887	15983.0	19.3071530807	0.517447967613	HOVAGTYPODGVJG-UHFFFAOYSA-N	1.0	OKKJLVBELUTLKV-UHFFFAOYSA-N	direct	637265887	15983.0	23.7281583935	2.0	38.6143061614	0.258723983806	2.01	0.629350748887
45673337	637265887	15983.0	19.3071530807	0.515037079168	HOVAGTYPODGVJG-UHFFFAOYSA-N	1.0	OKKJLVBELUTLKV-UHFFFAOYSA-N	direct	637265887	15983.0	23.7281583935	2.0	38.6143061614	0.257518539584	2.01	0.628616398391
45673421	637265887	15983.0	19.3071530807	0.515000757751	HOVAGTYPODGVJG-UHFFFAOYSA-N	1.0	OKKJLVBELUTLKV-UHFFFAOYSA-N	direct	637265887	15983.0	23.7281583935	2.0	38.6143061614	0.257500378875	2.01	0.628605315285
22631303	637268314	1305.0	99.6458915609	0.206164910496	HOVAGTYPODGVJG-UHFFFAOYSA-N	1.0	OKKJLVBELUTLKV-UHFFFAOYSA-N	direct	637268314	12546.0	96.4329736338	1.0	192.865947268	0.103082455248	2.01	0.628563415803
39709509	637264433	4010.0	96.3410351573	0.206164910496	HOVAGTYPODGVJG-UHFFFAOYSA-N	1.0	OKKJLVBELUTLKV-UHFFFAOYSA-N	direct	637264433	638.0	120.76700389	1.0	192.682070315	0.103082455248	2.01	0.628413545294
39709510	637264433	4010.0	96.3410351573	0.206164910496	HOVAGTYPODGVJG-UHFFFAOYSA-N	1.0	OKKJLVBELUTLKV-UHFFFAOYSA-N	direct	637264433	11803.0	120.76700389	1.0	192.682070315	0.103082455248	2.01	0.628413545294
45673400	637265887	15983.0	19.3071530807	0.513603307678	HOVAGTYPODGVJG-UHFFFAOYSA-N	1.0	OKKJLVBELUTLKV-UHFFFAOYSA-N	direct	637265887	15983.0	23.7281583935	2.0	38.6143061614	0.256801653839	2.01	0.628178451917
20497220	637269342	2434.0	38.276544328	0.517447967613	HOVAGTYPODGVJG-UHFFFAOYSA-N	1.0	OKKJLVBELUTLKV-UHFFFAOYSA-N	direct	637269342	4870.0	49.4202164034	1.0	76.5530886559	0.258723983806	2.01	0.627969968505
20497235	637269342	4225.0	38.276544328	0.517447967613	HOVAGTYPODGVJG-UHFFFAOYSA-N	1.0	OKKJLVBELUTLKV-UHFFFAOYSA-N	direct	637269342	4870.0	49.4202164034	1.0	76.5530886559	0.258723983806	2.01	0.627969968505
20497250	637269342	6062.0	38.276544328	0.517447967613	HOVAGTYPODGVJG-UHFFFAOYSA-N	1.0	OKKJLVBELUTLKV-UHFFFAOYSA-N	direct	637269342	4870.0	49.4202164034	1.0	76.5530886559	0.258723983806	2.01	0.627969968505
45673442	637265887	15983.0	19.3071530807	0.511096010257	HOVAGTYPODGVJG-UHFFFAOYSA-N	1.0	OKKJLVBELUTLKV-UHFFFAOYSA-N	direct	637265887	15983.0	23.7281583935	2.0	38.6143061614	0.255548005129	2.01	0.627410387449
20496695	637269342	2434.0	38.276544328	0.515037079168	HOVAGTYPODGVJG-UHFFFAOYSA-N	1.0	OKKJLVBELUTLKV-UHFFFAOYSA-N	direct	637269342	4870.0	49.4202164034	1.0	76.5530886559	0.257518539584	2.01	0.627237229156
20496710	637269342	4225.0	38.276544328	0.515037079168	HOVAGTYPODGVJG-UHFFFAOYSA-N	1.0	OKKJLVBELUTLKV-UHFFFAOYSA-N	direct	637269342	4870.0	49.4202164034	1.0	76.5530886559	0.257518539584	2.01	0.627237229156
20496725	637269342	6062.0	38.276544328	0.515037079168	HOVAGTYPODGVJG-UHFFFAOYSA-N	1.0	OKKJLVBELUTLKV-UHFFFAOYSA-N	direct	637269342	4870.0	49.4202164034	1.0	76.5530886559	0.257518539584	2.01	0.627237229156
20497595	637269342	2434.0	38.276544328	0.515000757751	HOVAGTYPODGVJG-UHFFFAOYSA-N	1.0	OKKJLVBELUTLKV-UHFFFAOYSA-N	direct	637269342	4870.0	49.4202164034	1.0	76.5530886559	0.257500378875	2.01	0.627226170366
20497610	637269342	4225.0	38.276544328	0.515000757751	HOVAGTYPODGVJG-UHFFFAOYSA-N	1.0	OKKJLVBELUTLKV-UHFFFAOYSA-N	direct	637269342	4870.0	49.4202164034	1.0	76.5530886559	0.257500378875	2.01	0.627226170366
20497625	637269342	6062.0	38.276544328	0.515000757751	HOVAGTYPODGVJG-UHFFFAOYSA-N	1.0	OKKJLVBELUTLKV-UHFFFAOYSA-N	direct	637269342	4870.0	49.4202164034	1.0	76.5530886559	0.257500378875	2.01	0.627226170366
20497370	637269342	2434.0	38.276544328	0.513603307678	HOVAGTYPODGVJG-UHFFFAOYSA-N	1.0	OKKJLVBELUTLKV-UHFFFAOYSA-N	direct	637269342	4870.0	49.4202164034	1.0	76.5530886559	0.256801653839	2.01	0.626800243527
20497385	637269342	4225.0	38.276544328	0.513603307678	HOVAGTYPODGVJG-UHFFFAOYSA-N	1.0	OKKJLVBELUTLKV-UHFFFAOYSA-N	direct	637269342	4870.0	49.4202164034	1.0	76.5530886559	0.256801653839	2.01	0.626800243527
20497400	637269342	6062.0	38.276544328	0.513603307678	HOVAGTYPODGVJG-UHFFFAOYSA-N	1.0	OKKJLVBELUTLKV-UHFFFAOYSA-N	direct	637269342	4870.0	49.4202164034	1.0	76.5530886559	0.256801653839	2.01	0.626800243527
45673379	637265887	15983.0	19.3071530807	0.508918635957	HOVAGTYPODGVJG-UHFFFAOYSA-N	1.0	OKKJLVBELUTLKV-UHFFFAOYSA-N	direct	637265887	15983.0	23.7281583935	2.0	38.6143061614	0.254459317979	2.01	0.62674109287
45673449	637265887	15983.0	19.3071530807	0.508332557936	HOVAGTYPODGVJG-UHFFFAOYSA-N	1.0	OKKJLVBELUTLKV-UHFFFAOYSA-N	direct	637265887	15983.0	23.7281583935	2.0	38.6143061614	0.254166278968	2.01	0.626560573879
57436638	637265100	6670.0	58.1197582241	0.172191753463	HOVAGTYPODGVJG-UHFFFAOYSA-N	1.0	OKKJLVBELUTLKV-UHFFFAOYSA-N	direct	637265100	6670.0	56.8538719643	2.0	113.707743929	0.0860958767315	2.01	0.626166199793
57436653	637265100	9971.0	58.0357403698	0.172191753463	HOVAGTYPODGVJG-UHFFFAOYSA-N	1.0	OKKJLVBELUTLKV-UHFFFAOYSA-N	direct	637265100	9971.0	56.8538719643	2.0	113.707743929	0.0860958767315	2.01	0.626166199793
20497820	637269342	2434.0	38.276544328	0.511096010257	HOVAGTYPODGVJG-UHFFFAOYSA-N	1.0	OKKJLVBELUTLKV-UHFFFAOYSA-N	direct	637269342	4870.0	49.4202164034	1.0	76.5530886559	0.255548005129	2.01	0.626033864173
20497835	637269342	4225.0	38.276544328	0.511096010257	HOVAGTYPODGVJG-UHFFFAOYSA-N	1.0	OKKJLVBELUTLKV-UHFFFAOYSA-N	direct	637269342	4870.0	49.4202164034	1.0	76.5530886559	0.255548005129	2.01	0.626033864173
20497850	637269342	6062.0	38.276544328	0.511096010257	HOVAGTYPODGVJG-UHFFFAOYSA-N	1.0	OKKJLVBELUTLKV-UHFFFAOYSA-N	direct	637269342	4870.0	49.4202164034	1.0	76.5530886559	0.255548005129	2.01	0.626033864173
45649305	637265341	15983.0	20.876148359	0.467114030471	HOVAGTYPODGVJG-UHFFFAOYSA-N	1.0	OKKJLVBELUTLKV-UHFFFAOYSA-N	direct	637265341	15983.0	25.9913998282	2.0	41.7522967181	0.233557015235	2.01	0.625554054975
20497145	637269342	2434.0	38.276544328	0.508918635957	HOVAGTYPODGVJG-UHFFFAOYSA-N	1.0	OKKJLVBELUTLKV-UHFFFAOYSA-N	direct	637269342	4870.0	49.4202164034	1.0	76.5530886559	0.254459317979	2.01	0.625366038011
20497160	637269342	4225.0	38.276544328	0.508918635957	HOVAGTYPODGVJG-UHFFFAOYSA-N	1.0	OKKJLVBELUTLKV-UHFFFAOYSA-N	direct	637269342	4870.0	49.4202164034	1.0	76.5530886559	0.254459317979	2.01	0.625366038011
20497175	637269342	6062.0	38.276544328	0.508918635957	HOVAGTYPODGVJG-UHFFFAOYSA-N	1.0	OKKJLVBELUTLKV-UHFFFAOYSA-N	direct	637269342	4870.0	49.4202164034	1.0	76.5530886559	0.254459317979	2.01	0.625366038011
45673407	637265887	15983.0	19.3071530807	0.504451509425	HOVAGTYPODGVJG-UHFFFAOYSA-N	1.0	OKKJLVBELUTLKV-UHFFFAOYSA-N	direct	637265887	15983.0	23.7281583935	2.0	38.6143061614	0.252225754713	2.01	0.625361208777
20497895	637269342	2434.0	38.276544328	0.508332557936	HOVAGTYPODGVJG-UHFFFAOYSA-N	1.0	OKKJLVBELUTLKV-UHFFFAOYSA-N	direct	637269342	4870.0	49.4202164034	1.0	76.5530886559	0.254166278968	2.01	0.625185915074
20497910	637269342	4225.0	38.276544328	0.508332557936	HOVAGTYPODGVJG-UHFFFAOYSA-N	1.0	OKKJLVBELUTLKV-UHFFFAOYSA-N	direct	637269342	4870.0	49.4202164034	1.0	76.5530886559	0.254166278968	2.01	0.625185915074
20497925	637269342	6062.0	38.276544328	0.508332557936	HOVAGTYPODGVJG-UHFFFAOYSA-N	1.0	OKKJLVBELUTLKV-UHFFFAOYSA-N	direct	637269342	4870.0	49.4202164034	1.0	76.5530886559	0.254166278968	2.01	0.625185915074
20497445	637269342	2434.0	38.276544328	0.504451509425	HOVAGTYPODGVJG-UHFFFAOYSA-N	1.0	OKKJLVBELUTLKV-UHFFFAOYSA-N	direct	637269342	4870.0	49.4202164034	1.0	76.5530886559	0.252225754713	2.01	0.623989181349
20497460	637269342	4225.0	38.276544328	0.504451509425	HOVAGTYPODGVJG-UHFFFAOYSA-N	1.0	OKKJLVBELUTLKV-UHFFFAOYSA-N	direct	637269342	4870.0	49.4202164034	1.0	76.5530886559	0.252225754713	2.01	0.623989181349
20497475	637269342	6062.0	38.276544328	0.504451509425	HOVAGTYPODGVJG-UHFFFAOYSA-N	1.0	OKKJLVBELUTLKV-UHFFFAOYSA-N	direct	637269342	4870.0	49.4202164034	1.0	76.5530886559	0.252225754713	2.01	0.623989181349
45673393	637265887	15983.0	19.3071530807	0.496164582148	HOVAGTYPODGVJG-UHFFFAOYSA-N	1.0	OKKJLVBELUTLKV-UHFFFAOYSA-N	direct	637265887	15983.0	23.7281583935	2.0	38.6143061614	0.248082291074	2.01	0.622776937984
45673372	637265887	15983.0	19.3071530807	0.49301603017	HOVAGTYPODGVJG-UHFFFAOYSA-N	1.0	OKKJLVBELUTLKV-UHFFFAOYSA-N	direct	637265887	15983.0	23.7281583935	2.0	38.6143061614	0.246508015085	2.01	0.621786576549
20497295	637269342	2434.0	38.276544328	0.496164582148	HOVAGTYPODGVJG-UHFFFAOYSA-N	1.0	OKKJLVBELUTLKV-UHFFFAOYSA-N	direct	637269342	4870.0	49.4202164034	1.0	76.5530886559	0.248082291074	2.01	0.621410580385
20497310	637269342	4225.0	38.276544328	0.496164582148	HOVAGTYPODGVJG-UHFFFAOYSA-N	1.0	OKKJLVBELUTLKV-UHFFFAOYSA-N	direct	637269342	4870.0	49.4202164034	1.0	76.5530886559	0.248082291074	2.01	0.621410580385
20497325	637269342	6062.0	38.276544328	0.496164582148	HOVAGTYPODGVJG-UHFFFAOYSA-N	1.0	OKKJLVBELUTLKV-UHFFFAOYSA-N	direct	637269342	4870.0	49.4202164034	1.0	76.5530886559	0.248082291074	2.01	0.621410580385
45673358	637265887	15983.0	19.3071530807	0.48912490383	HOVAGTYPODGVJG-UHFFFAOYSA-N	1.0	OKKJLVBELUTLKV-UHFFFAOYSA-N	direct	637265887	15983.0	23.7281583935	2.0	38.6143061614	0.244562451915	2.01	0.620556066821
20497070	637269342	2434.0	38.276544328	0.49301603017	HOVAGTYPODGVJG-UHFFFAOYSA-N	1.0	OKKJLVBELUTLKV-UHFFFAOYSA-N	direct	637269342	4870.0	49.4202164034	1.0	76.5530886559	0.246508015085	2.01	0.620422391779
20497085	637269342	4225.0	38.276544328	0.49301603017	HOVAGTYPODGVJG-UHFFFAOYSA-N	1.0	OKKJLVBELUTLKV-UHFFFAOYSA-N	direct	637269342	4870.0	49.4202164034	1.0	76.5530886559	0.246508015085	2.01	0.620422391779
20497100	637269342	6062.0	38.276544328	0.49301603017	HOVAGTYPODGVJG-UHFFFAOYSA-N	1.0	OKKJLVBELUTLKV-UHFFFAOYSA-N	direct	637269342	4870.0	49.4202164034	1.0	76.5530886559	0.246508015085	2.01	0.620422391779
45649229	637265341	15983.0	20.876148359	0.451891349097	HOVAGTYPODGVJG-UHFFFAOYSA-N	1.0	OKKJLVBELUTLKV-UHFFFAOYSA-N	direct	637265341	15983.0	25.9913998282	2.0	41.7522967181	0.225945674548	2.01	0.62039404778
20496920	637269342	2434.0	38.276544328	0.48912490383	HOVAGTYPODGVJG-UHFFFAOYSA-N	1.0	OKKJLVBELUTLKV-UHFFFAOYSA-N	direct	637269342	4870.0	49.4202164034	1.0	76.5530886559	0.244562451915	2.01	0.61919458176
20496935	637269342	4225.0	38.276544328	0.48912490383	HOVAGTYPODGVJG-UHFFFAOYSA-N	1.0	OKKJLVBELUTLKV-UHFFFAOYSA-N	direct	637269342	4870.0	49.4202164034	1.0	76.5530886559	0.244562451915	2.01	0.61919458176
20496950	637269342	6062.0	38.276544328	0.48912490383	HOVAGTYPODGVJG-UHFFFAOYSA-N	1.0	OKKJLVBELUTLKV-UHFFFAOYSA-N	direct	637269342	4870.0	49.4202164034	1.0	76.5530886559	0.244562451915	2.01	0.61919458176
45649245	637265341	15983.0	20.876148359	0.435631576154	HOVAGTYPODGVJG-UHFFFAOYSA-N	1.0	OKKJLVBELUTLKV-UHFFFAOYSA-N	direct	637265341	15983.0	25.9913998282	2.0	41.7522967181	0.217815788077	2.01	0.614736433917
45673456	637265887	15983.0	19.3071530807	0.467114030471	HOVAGTYPODGVJG-UHFFFAOYSA-N	1.0	OKKJLVBELUTLKV-UHFFFAOYSA-N	direct	637265887	15983.0	23.7281583935	2.0	38.6143061614	0.233557015235	2.01	0.613453727916
20497970	637269342	2434.0	38.276544328	0.467114030471	HOVAGTYPODGVJG-UHFFFAOYSA-N	1.0	OKKJLVBELUTLKV-UHFFFAOYSA-N	direct	637269342	4870.0	49.4202164034	1.0	76.5530886559	0.233557015235	2.01	0.612107825215
20497985	637269342	4225.0	38.276544328	0.467114030471	HOVAGTYPODGVJG-UHFFFAOYSA-N	1.0	OKKJLVBELUTLKV-UHFFFAOYSA-N	direct	637269342	4870.0	49.4202164034	1.0	76.5530886559	0.233557015235	2.01	0.612107825215
20498000	637269342	6062.0	38.276544328	0.467114030471	HOVAGTYPODGVJG-UHFFFAOYSA-N	1.0	OKKJLVBELUTLKV-UHFFFAOYSA-N	direct	637269342	4870.0	49.4202164034	1.0	76.5530886559	0.233557015235	2.01	0.612107825215
45649289	637265341	15983.0	20.876148359	0.419183267973	HOVAGTYPODGVJG-UHFFFAOYSA-N	1.0	OKKJLVBELUTLKV-UHFFFAOYSA-N	direct	637265341	15983.0	25.9913998282	2.0	41.7522967181	0.209591633987	2.01	0.608849705582
57436725	637265100	9254.0	60.9393021596	0.146415174877	HOVAGTYPODGVJG-UHFFFAOYSA-N	1.0	OKKJLVBELUTLKV-UHFFFAOYSA-N	direct	637265100	9254.0	59.6716203966	2.0	119.343240793	0.0732075874385	2.01	0.608604280309
57436747	637265100	11429.0	60.9393021596	0.146415174877	HOVAGTYPODGVJG-UHFFFAOYSA-N	1.0	OKKJLVBELUTLKV-UHFFFAOYSA-N	direct	637265100	11429.0	59.6716203966	2.0	119.343240793	0.0732075874385	2.01	0.608604280309
57436755	637265100	12594.0	60.9393021596	0.146415174877	HOVAGTYPODGVJG-UHFFFAOYSA-N	1.0	OKKJLVBELUTLKV-UHFFFAOYSA-N	direct	637265100	12594.0	59.6716203966	2.0	119.343240793	0.0732075874385	2.01	0.608604280309
45673323	637265887	15983.0	19.3071530807	0.451891349097	HOVAGTYPODGVJG-UHFFFAOYSA-N	1.0	OKKJLVBELUTLKV-UHFFFAOYSA-N	direct	637265887	15983.0	23.7281583935	2.0	38.6143061614	0.225945674548	2.01	0.608393532679
20496545	637269342	2434.0	38.276544328	0.451891349097	HOVAGTYPODGVJG-UHFFFAOYSA-N	1.0	OKKJLVBELUTLKV-UHFFFAOYSA-N	direct	637269342	4870.0	49.4202164034	1.0	76.5530886559	0.225945674548	2.01	0.607058731924
20496560	637269342	4225.0	38.276544328	0.451891349097	HOVAGTYPODGVJG-UHFFFAOYSA-N	1.0	OKKJLVBELUTLKV-UHFFFAOYSA-N	direct	637269342	4870.0	49.4202164034	1.0	76.5530886559	0.225945674548	2.01	0.607058731924
20496575	637269342	6062.0	38.276544328	0.451891349097	HOVAGTYPODGVJG-UHFFFAOYSA-N	1.0	OKKJLVBELUTLKV-UHFFFAOYSA-N	direct	637269342	4870.0	49.4202164034	1.0	76.5530886559	0.225945674548	2.01	0.607058731924
22631306	637268314	1305.0	99.6458915609	0.206164910496	HOVAGTYPODGVJG-UHFFFAOYSA-N	1.0	OKKJLVBELUTLKV-UHFFFAOYSA-N	direct	637268314	3941.0	83.8569851997	1.0	167.713970399	0.103082455248	2.01	0.606984389059
22631307	637268314	1305.0	99.6458915609	0.206164910496	HOVAGTYPODGVJG-UHFFFAOYSA-N	1.0	OKKJLVBELUTLKV-UHFFFAOYSA-N	direct	637268314	4146.0	83.8569851997	1.0	167.713970399	0.103082455248	2.01	0.606984389059
22631308	637268314	1305.0	99.6458915609	0.206164910496	HOVAGTYPODGVJG-UHFFFAOYSA-N	1.0	OKKJLVBELUTLKV-UHFFFAOYSA-N	direct	637268314	5654.0	83.8569851997	1.0	167.713970399	0.103082455248	2.01	0.606984389059
45649253	637265341	15983.0	20.876148359	0.410702784684	HOVAGTYPODGVJG-UHFFFAOYSA-N	1.0	OKKJLVBELUTLKV-UHFFFAOYSA-N	direct	637265341	15983.0	25.9913998282	2.0	41.7522967181	0.205351392342	2.01	0.605746658998
45673351	637265887	15983.0	19.3071530807	0.435631576154	HOVAGTYPODGVJG-UHFFFAOYSA-N	1.0	OKKJLVBELUTLKV-UHFFFAOYSA-N	direct	637265887	15983.0	23.7281583935	2.0	38.6143061614	0.217815788077	2.01	0.602845356165
20496845	637269342	2434.0	38.276544328	0.435631576154	HOVAGTYPODGVJG-UHFFFAOYSA-N	1.0	OKKJLVBELUTLKV-UHFFFAOYSA-N	direct	637269342	4870.0	49.4202164034	1.0	76.5530886559	0.217815788077	2.01	0.601522727976
20496860	637269342	4225.0	38.276544328	0.435631576154	HOVAGTYPODGVJG-UHFFFAOYSA-N	1.0	OKKJLVBELUTLKV-UHFFFAOYSA-N	direct	637269342	4870.0	49.4202164034	1.0	76.5530886559	0.217815788077	2.01	0.601522727976
20496875	637269342	6062.0	38.276544328	0.435631576154	HOVAGTYPODGVJG-UHFFFAOYSA-N	1.0	OKKJLVBELUTLKV-UHFFFAOYSA-N	direct	637269342	4870.0	49.4202164034	1.0	76.5530886559	0.217815788077	2.01	0.601522727976
57436722	637265100	6670.0	58.1197582241	0.146415174877	HOVAGTYPODGVJG-UHFFFAOYSA-N	1.0	OKKJLVBELUTLKV-UHFFFAOYSA-N	direct	637265100	6670.0	56.8538719643	2.0	113.707743929	0.0732075874385	2.01	0.601288719554
57436737	637265100	9971.0	58.0357403698	0.146415174877	HOVAGTYPODGVJG-UHFFFAOYSA-N	1.0	OKKJLVBELUTLKV-UHFFFAOYSA-N	direct	637265100	9971.0	56.8538719643	2.0	113.707743929	0.0732075874385	2.01	0.601288719554
22631285	637268314	1305.0	99.6458915609	0.172191753463	HOVAGTYPODGVJG-UHFFFAOYSA-N	1.0	OKKJLVBELUTLKV-UHFFFAOYSA-N	direct	637268314	12546.0	96.4329736338	1.0	192.865947268	0.0860958767315	2.01	0.600894874946
39709263	637264433	4010.0	96.3410351573	0.172191753463	HOVAGTYPODGVJG-UHFFFAOYSA-N	1.0	OKKJLVBELUTLKV-UHFFFAOYSA-N	direct	637264433	638.0	120.76700389	1.0	192.682070315	0.0860958767315	2.01	0.600751601542
39709264	637264433	4010.0	96.3410351573	0.172191753463	HOVAGTYPODGVJG-UHFFFAOYSA-N	1.0	OKKJLVBELUTLKV-UHFFFAOYSA-N	direct	637264433	11803.0	120.76700389	1.0	192.682070315	0.0860958767315	2.01	0.600751601542
45673428	637265887	15983.0	19.3071530807	0.419183267973	HOVAGTYPODGVJG-UHFFFAOYSA-N	1.0	OKKJLVBELUTLKV-UHFFFAOYSA-N	direct	637265887	15983.0	23.7281583935	2.0	38.6143061614	0.209591633987	2.01	0.597072497028
20497670	637269342	2434.0	38.276544328	0.419183267973	HOVAGTYPODGVJG-UHFFFAOYSA-N	1.0	OKKJLVBELUTLKV-UHFFFAOYSA-N	direct	637269342	4870.0	49.4202164034	1.0	76.5530886559	0.209591633987	2.01	0.595762534353
20497685	637269342	4225.0	38.276544328	0.419183267973	HOVAGTYPODGVJG-UHFFFAOYSA-N	1.0	OKKJLVBELUTLKV-UHFFFAOYSA-N	direct	637269342	4870.0	49.4202164034	1.0	76.5530886559	0.209591633987	2.01	0.595762534353
20497700	637269342	6062.0	38.276544328	0.419183267973	HOVAGTYPODGVJG-UHFFFAOYSA-N	1.0	OKKJLVBELUTLKV-UHFFFAOYSA-N	direct	637269342	4870.0	49.4202164034	1.0	76.5530886559	0.209591633987	2.01	0.595762534353
45673365	637265887	15983.0	19.3071530807	0.410702784684	HOVAGTYPODGVJG-UHFFFAOYSA-N	1.0	OKKJLVBELUTLKV-UHFFFAOYSA-N	direct	637265887	15983.0	23.7281583935	2.0	38.6143061614	0.205351392342	2.01	0.59402947384
20496995	637269342	2434.0	38.276544328	0.410702784684	HOVAGTYPODGVJG-UHFFFAOYSA-N	1.0	OKKJLVBELUTLKV-UHFFFAOYSA-N	direct	637269342	4870.0	49.4202164034	1.0	76.5530886559	0.205351392342	2.01	0.592726187485
20497010	637269342	4225.0	38.276544328	0.410702784684	HOVAGTYPODGVJG-UHFFFAOYSA-N	1.0	OKKJLVBELUTLKV-UHFFFAOYSA-N	direct	637269342	4870.0	49.4202164034	1.0	76.5530886559	0.205351392342	2.01	0.592726187485
20497025	637269342	6062.0	38.276544328	0.410702784684	HOVAGTYPODGVJG-UHFFFAOYSA-N	1.0	OKKJLVBELUTLKV-UHFFFAOYSA-N	direct	637269342	4870.0	49.4202164034	1.0	76.5530886559	0.205351392342	2.01	0.592726187485
22631288	637268314	1305.0	99.6458915609	0.172191753463	HOVAGTYPODGVJG-UHFFFAOYSA-N	1.0	OKKJLVBELUTLKV-UHFFFAOYSA-N	direct	637268314	3941.0	83.8569851997	1.0	167.713970399	0.0860958767315	2.01	0.580265728784
22631289	637268314	1305.0	99.6458915609	0.172191753463	HOVAGTYPODGVJG-UHFFFAOYSA-N	1.0	OKKJLVBELUTLKV-UHFFFAOYSA-N	direct	637268314	4146.0	83.8569851997	1.0	167.713970399	0.0860958767315	2.01	0.580265728784
22631290	637268314	1305.0	99.6458915609	0.172191753463	HOVAGTYPODGVJG-UHFFFAOYSA-N	1.0	OKKJLVBELUTLKV-UHFFFAOYSA-N	direct	637268314	5654.0	83.8569851997	1.0	167.713970399	0.0860958767315	2.01	0.580265728784
25743449	637270927	10630.0	39.4921441283	0.206164910496	HOVAGTYPODGVJG-UHFFFAOYSA-N	1.0	OKKJLVBELUTLKV-UHFFFAOYSA-N	direct	637270927	10630.0	34.3506651413	2.0	68.7013302826	0.103082455248	2.01	0.577476076484
22631321	637268314	1305.0	99.6458915609	0.146415174877	HOVAGTYPODGVJG-UHFFFAOYSA-N	1.0	OKKJLVBELUTLKV-UHFFFAOYSA-N	direct	637268314	12546.0	96.4329736338	1.0	192.865947268	0.0732075874385	2.01	0.577021420292
39709755	637264433	4010.0	96.3410351573	0.146415174877	HOVAGTYPODGVJG-UHFFFAOYSA-N	1.0	OKKJLVBELUTLKV-UHFFFAOYSA-N	direct	637264433	638.0	120.76700389	1.0	192.682070315	0.0732075874385	2.01	0.576883839116
39709756	637264433	4010.0	96.3410351573	0.146415174877	HOVAGTYPODGVJG-UHFFFAOYSA-N	1.0	OKKJLVBELUTLKV-UHFFFAOYSA-N	direct	637264433	11803.0	120.76700389	1.0	192.682070315	0.0732075874385	2.01	0.576883839116
57444008	637266114	14193.0	35.4788619163	0.206164910496	HOVAGTYPODGVJG-UHFFFAOYSA-N	1.0	OKKJLVBELUTLKV-UHFFFAOYSA-N	direct	637266114	14193.0	30.4596705252	2.0	60.9193410504	0.103082455248	2.01	0.560378558517
45649231	637265341	15983.0	20.876148359	0.600094679742	HOVAGTYPODGVJG-UHFFFAOYSA-N	1.0	OKKJLVBELUTLKV-UHFFFAOYSA-N	direct	637265341	12565.0	25.9913998282	1.0	41.7522967181	0.300047339871	2.01	0.560023898845
45649232	637265341	15983.0	20.876148359	0.600094679742	HOVAGTYPODGVJG-UHFFFAOYSA-N	1.0	OKKJLVBELUTLKV-UHFFFAOYSA-N	direct	637265341	12638.0	25.9913998282	1.0	41.7522967181	0.300047339871	2.01	0.560023898845
45649234	637265341	15983.0	20.876148359	0.600094679742	HOVAGTYPODGVJG-UHFFFAOYSA-N	1.0	OKKJLVBELUTLKV-UHFFFAOYSA-N	direct	637265341	10975.0	22.8477116556	1.0	41.7522967181	0.300047339871	2.01	0.560023898845
45649291	637265341	15983.0	20.876148359	0.594169110466	HOVAGTYPODGVJG-UHFFFAOYSA-N	1.0	OKKJLVBELUTLKV-UHFFFAOYSA-N	direct	637265341	12565.0	25.9913998282	1.0	41.7522967181	0.297084555233	2.01	0.558636276316
45649292	637265341	15983.0	20.876148359	0.594169110466	HOVAGTYPODGVJG-UHFFFAOYSA-N	1.0	OKKJLVBELUTLKV-UHFFFAOYSA-N	direct	637265341	12638.0	25.9913998282	1.0	41.7522967181	0.297084555233	2.01	0.558636276316
45649294	637265341	15983.0	20.876148359	0.594169110466	HOVAGTYPODGVJG-UHFFFAOYSA-N	1.0	OKKJLVBELUTLKV-UHFFFAOYSA-N	direct	637265341	10975.0	22.8477116556	1.0	41.7522967181	0.297084555233	2.01	0.558636276316
57436684	637265100	9254.0	60.9393021596	0.206164910496	HOVAGTYPODGVJG-UHFFFAOYSA-N	1.0	OKKJLVBELUTLKV-UHFFFAOYSA-N	direct	637265100	11429.0	59.6716203966	1.0	119.343240793	0.103082455248	2.01	0.557486902145
57436685	637265100	9254.0	60.9393021596	0.206164910496	HOVAGTYPODGVJG-UHFFFAOYSA-N	1.0	OKKJLVBELUTLKV-UHFFFAOYSA-N	direct	637265100	12594.0	59.6716203966	1.0	119.343240793	0.103082455248	2.01	0.557486902145
57436686	637265100	9254.0	60.9393021596	0.206164910496	HOVAGTYPODGVJG-UHFFFAOYSA-N	1.0	OKKJLVBELUTLKV-UHFFFAOYSA-N	direct	637265100	16541.0	59.6716203966	1.0	119.343240793	0.103082455248	2.01	0.557486902145
57436704	637265100	11429.0	60.9393021596	0.206164910496	HOVAGTYPODGVJG-UHFFFAOYSA-N	1.0	OKKJLVBELUTLKV-UHFFFAOYSA-N	direct	637265100	9254.0	59.6716203966	1.0	119.343240793	0.103082455248	2.01	0.557486902145
57436706	637265100	11429.0	60.9393021596	0.206164910496	HOVAGTYPODGVJG-UHFFFAOYSA-N	1.0	OKKJLVBELUTLKV-UHFFFAOYSA-N	direct	637265100	12594.0	59.6716203966	1.0	119.343240793	0.103082455248	2.01	0.557486902145
57436707	637265100	11429.0	60.9393021596	0.206164910496	HOVAGTYPODGVJG-UHFFFAOYSA-N	1.0	OKKJLVBELUTLKV-UHFFFAOYSA-N	direct	637265100	16541.0	59.6716203966	1.0	119.343240793	0.103082455248	2.01	0.557486902145
57436711	637265100	12594.0	60.9393021596	0.206164910496	HOVAGTYPODGVJG-UHFFFAOYSA-N	1.0	OKKJLVBELUTLKV-UHFFFAOYSA-N	direct	637265100	9254.0	59.6716203966	1.0	119.343240793	0.103082455248	2.01	0.557486902145
57436712	637265100	12594.0	60.9393021596	0.206164910496	HOVAGTYPODGVJG-UHFFFAOYSA-N	1.0	OKKJLVBELUTLKV-UHFFFAOYSA-N	direct	637265100	11429.0	59.6716203966	1.0	119.343240793	0.103082455248	2.01	0.557486902145
57436714	637265100	12594.0	60.9393021596	0.206164910496	HOVAGTYPODGVJG-UHFFFAOYSA-N	1.0	OKKJLVBELUTLKV-UHFFFAOYSA-N	direct	637265100	16541.0	59.6716203966	1.0	119.343240793	0.103082455248	2.01	0.557486902145
22631324	637268314	1305.0	99.6458915609	0.146415174877	HOVAGTYPODGVJG-UHFFFAOYSA-N	1.0	OKKJLVBELUTLKV-UHFFFAOYSA-N	direct	637268314	3941.0	83.8569851997	1.0	167.713970399	0.0732075874385	2.01	0.557211866718
22631325	637268314	1305.0	99.6458915609	0.146415174877	HOVAGTYPODGVJG-UHFFFAOYSA-N	1.0	OKKJLVBELUTLKV-UHFFFAOYSA-N	direct	637268314	4146.0	83.8569851997	1.0	167.713970399	0.0732075874385	2.01	0.557211866718
22631326	637268314	1305.0	99.6458915609	0.146415174877	HOVAGTYPODGVJG-UHFFFAOYSA-N	1.0	OKKJLVBELUTLKV-UHFFFAOYSA-N	direct	637268314	5654.0	83.8569851997	1.0	167.713970399	0.0732075874385	2.01	0.557211866718
57436676	637265100	6670.0	58.1197582241	0.206164910496	HOVAGTYPODGVJG-UHFFFAOYSA-N	1.0	OKKJLVBELUTLKV-UHFFFAOYSA-N	direct	637265100	9254.0	59.6716203966	1.0	116.239516448	0.103082455248	2.01	0.553826407926
57436677	637265100	6670.0	58.1197582241	0.206164910496	HOVAGTYPODGVJG-UHFFFAOYSA-N	1.0	OKKJLVBELUTLKV-UHFFFAOYSA-N	direct	637265100	11429.0	59.6716203966	1.0	116.239516448	0.103082455248	2.01	0.553826407926
57436678	637265100	6670.0	58.1197582241	0.206164910496	HOVAGTYPODGVJG-UHFFFAOYSA-N	1.0	OKKJLVBELUTLKV-UHFFFAOYSA-N	direct	637265100	12594.0	59.6716203966	1.0	116.239516448	0.103082455248	2.01	0.553826407926
57436679	637265100	6670.0	58.1197582241	0.206164910496	HOVAGTYPODGVJG-UHFFFAOYSA-N	1.0	OKKJLVBELUTLKV-UHFFFAOYSA-N	direct	637265100	16541.0	59.6716203966	1.0	116.239516448	0.103082455248	2.01	0.553826407926
57436697	637265100	9971.0	58.1197582241	0.206164910496	HOVAGTYPODGVJG-UHFFFAOYSA-N	1.0	OKKJLVBELUTLKV-UHFFFAOYSA-N	direct	637265100	9254.0	59.6716203966	1.0	116.239516448	0.103082455248	2.01	0.553826407926
57436698	637265100	9971.0	58.1197582241	0.206164910496	HOVAGTYPODGVJG-UHFFFAOYSA-N	1.0	OKKJLVBELUTLKV-UHFFFAOYSA-N	direct	637265100	11429.0	59.6716203966	1.0	116.239516448	0.103082455248	2.01	0.553826407926
57436699	637265100	9971.0	58.1197582241	0.206164910496	HOVAGTYPODGVJG-UHFFFAOYSA-N	1.0	OKKJLVBELUTLKV-UHFFFAOYSA-N	direct	637265100	12594.0	59.6716203966	1.0	116.239516448	0.103082455248	2.01	0.553826407926
57436700	637265100	9971.0	58.1197582241	0.206164910496	HOVAGTYPODGVJG-UHFFFAOYSA-N	1.0	OKKJLVBELUTLKV-UHFFFAOYSA-N	direct	637265100	16541.0	59.6716203966	1.0	116.239516448	0.103082455248	2.01	0.553826407926
25743448	637270927	10630.0	39.4921441283	0.172191753463	HOVAGTYPODGVJG-UHFFFAOYSA-N	1.0	OKKJLVBELUTLKV-UHFFFAOYSA-N	direct	637270927	10630.0	34.3506651413	2.0	68.7013302826	0.0860958767315	2.01	0.5520563336
57436681	637265100	6670.0	58.1197582241	0.206164910496	HOVAGTYPODGVJG-UHFFFAOYSA-N	1.0	OKKJLVBELUTLKV-UHFFFAOYSA-N	direct	637265100	9971.0	56.8538719643	1.0	113.707743929	0.103082455248	2.01	0.550785783808
57436687	637265100	9254.0	60.9393021596	0.206164910496	HOVAGTYPODGVJG-UHFFFAOYSA-N	1.0	OKKJLVBELUTLKV-UHFFFAOYSA-N	direct	637265100	6670.0	56.8538719643	1.0	113.707743929	0.103082455248	2.01	0.550785783808
57436688	637265100	9254.0	60.9393021596	0.206164910496	HOVAGTYPODGVJG-UHFFFAOYSA-N	1.0	OKKJLVBELUTLKV-UHFFFAOYSA-N	direct	637265100	9971.0	56.8538719643	1.0	113.707743929	0.103082455248	2.01	0.550785783808
57436694	637265100	9971.0	58.0357403698	0.206164910496	HOVAGTYPODGVJG-UHFFFAOYSA-N	1.0	OKKJLVBELUTLKV-UHFFFAOYSA-N	direct	637265100	6670.0	56.8538719643	1.0	113.707743929	0.103082455248	2.01	0.550785783808
57436708	637265100	11429.0	60.9393021596	0.206164910496	HOVAGTYPODGVJG-UHFFFAOYSA-N	1.0	OKKJLVBELUTLKV-UHFFFAOYSA-N	direct	637265100	6670.0	56.8538719643	1.0	113.707743929	0.103082455248	2.01	0.550785783808
57436709	637265100	11429.0	60.9393021596	0.206164910496	HOVAGTYPODGVJG-UHFFFAOYSA-N	1.0	OKKJLVBELUTLKV-UHFFFAOYSA-N	direct	637265100	9971.0	56.8538719643	1.0	113.707743929	0.103082455248	2.01	0.550785783808
57436715	637265100	12594.0	60.9393021596	0.206164910496	HOVAGTYPODGVJG-UHFFFAOYSA-N	1.0	OKKJLVBELUTLKV-UHFFFAOYSA-N	direct	637265100	6670.0	56.8538719643	1.0	113.707743929	0.103082455248	2.01	0.550785783808
57436716	637265100	12594.0	60.9393021596	0.206164910496	HOVAGTYPODGVJG-UHFFFAOYSA-N	1.0	OKKJLVBELUTLKV-UHFFFAOYSA-N	direct	637265100	9971.0	56.8538719643	1.0	113.707743929	0.103082455248	2.01	0.550785783808
45673328	637265887	15983.0	19.3071530807	0.600094679742	HOVAGTYPODGVJG-UHFFFAOYSA-N	1.0	OKKJLVBELUTLKV-UHFFFAOYSA-N	direct	637265887	12565.0	23.7281583935	1.0	38.6143061614	0.300047339871	2.01	0.549191146211
45673329	637265887	15983.0	19.3071530807	0.600094679742	HOVAGTYPODGVJG-UHFFFAOYSA-N	1.0	OKKJLVBELUTLKV-UHFFFAOYSA-N	direct	637265887	12638.0	23.7281583935	1.0	38.6143061614	0.300047339871	2.01	0.549191146211
45673331	637265887	15983.0	19.3071530807	0.600094679742	HOVAGTYPODGVJG-UHFFFAOYSA-N	1.0	OKKJLVBELUTLKV-UHFFFAOYSA-N	direct	637265887	96.0	21.282329497	1.0	38.6143061614	0.300047339871	2.01	0.549191146211
45673332	637265887	15983.0	19.3071530807	0.600094679742	HOVAGTYPODGVJG-UHFFFAOYSA-N	1.0	OKKJLVBELUTLKV-UHFFFAOYSA-N	direct	637265887	1229.0	21.282329497	1.0	38.6143061614	0.300047339871	2.01	0.549191146211
45649239	637265341	15983.0	20.876148359	0.550650595568	HOVAGTYPODGVJG-UHFFFAOYSA-N	1.0	OKKJLVBELUTLKV-UHFFFAOYSA-N	direct	637265341	12565.0	25.9913998282	1.0	41.7522967181	0.275325297784	2.01	0.548113684439
45649240	637265341	15983.0	20.876148359	0.550650595568	HOVAGTYPODGVJG-UHFFFAOYSA-N	1.0	OKKJLVBELUTLKV-UHFFFAOYSA-N	direct	637265341	12638.0	25.9913998282	1.0	41.7522967181	0.275325297784	2.01	0.548113684439
45649242	637265341	15983.0	20.876148359	0.550650595568	HOVAGTYPODGVJG-UHFFFAOYSA-N	1.0	OKKJLVBELUTLKV-UHFFFAOYSA-N	direct	637265341	10975.0	22.8477116556	1.0	41.7522967181	0.275325297784	2.01	0.548113684439
45673433	637265887	15983.0	19.3071530807	0.594169110466	HOVAGTYPODGVJG-UHFFFAOYSA-N	1.0	OKKJLVBELUTLKV-UHFFFAOYSA-N	direct	637265887	12565.0	23.7281583935	1.0	38.6143061614	0.297084555233	2.01	0.547830364986
45673434	637265887	15983.0	19.3071530807	0.594169110466	HOVAGTYPODGVJG-UHFFFAOYSA-N	1.0	OKKJLVBELUTLKV-UHFFFAOYSA-N	direct	637265887	12638.0	23.7281583935	1.0	38.6143061614	0.297084555233	2.01	0.547830364986
45673436	637265887	15983.0	19.3071530807	0.594169110466	HOVAGTYPODGVJG-UHFFFAOYSA-N	1.0	OKKJLVBELUTLKV-UHFFFAOYSA-N	direct	637265887	96.0	21.282329497	1.0	38.6143061614	0.297084555233	2.01	0.547830364986
45673437	637265887	15983.0	19.3071530807	0.594169110466	HOVAGTYPODGVJG-UHFFFAOYSA-N	1.0	OKKJLVBELUTLKV-UHFFFAOYSA-N	direct	637265887	1229.0	21.282329497	1.0	38.6143061614	0.297084555233	2.01	0.547830364986
40911193	637265481	14434.0	10.5142785735	0.600094679742	HOVAGTYPODGVJG-UHFFFAOYSA-N	1.0	OKKJLVBELUTLKV-UHFFFAOYSA-N	direct	637265481	14434.0	9.48811663902	2.0	18.976233278	0.300047339871	2.01	0.546822617966
40911223	637265481	14434.0	10.5142785735	0.594169110466	HOVAGTYPODGVJG-UHFFFAOYSA-N	1.0	OKKJLVBELUTLKV-UHFFFAOYSA-N	direct	637265481	14434.0	9.48811663902	2.0	18.976233278	0.297084555233	2.01	0.545467705461
45649279	637265341	15983.0	20.876148359	0.530816103022	HOVAGTYPODGVJG-UHFFFAOYSA-N	1.0	OKKJLVBELUTLKV-UHFFFAOYSA-N	direct	637265341	12565.0	25.9913998282	1.0	41.7522967181	0.265408051511	2.01	0.543109799524
45649280	637265341	15983.0	20.876148359	0.530816103022	HOVAGTYPODGVJG-UHFFFAOYSA-N	1.0	OKKJLVBELUTLKV-UHFFFAOYSA-N	direct	637265341	12638.0	25.9913998282	1.0	41.7522967181	0.265408051511	2.01	0.543109799524
45649282	637265341	15983.0	20.876148359	0.530816103022	HOVAGTYPODGVJG-UHFFFAOYSA-N	1.0	OKKJLVBELUTLKV-UHFFFAOYSA-N	direct	637265341	10975.0	22.8477116556	1.0	41.7522967181	0.265408051511	2.01	0.543109799524
57444934	637270532	14434.0	10.0840727883	0.600094679742	HOVAGTYPODGVJG-UHFFFAOYSA-N	1.0	OKKJLVBELUTLKV-UHFFFAOYSA-N	direct	637270532	14434.0	9.13018179202	2.0	18.260363584	0.300047339871	2.01	0.541590854749
57444520	637270938	14434.0	10.1870866434	0.600094679742	HOVAGTYPODGVJG-UHFFFAOYSA-N	1.0	OKKJLVBELUTLKV-UHFFFAOYSA-N	direct	637270938	14434.0	9.10734896612	2.0	18.2146979322	0.300047339871	2.01	0.541251933141
57444964	637270532	14434.0	10.0840727883	0.594169110466	HOVAGTYPODGVJG-UHFFFAOYSA-N	1.0	OKKJLVBELUTLKV-UHFFFAOYSA-N	direct	637270532	14434.0	9.13018179202	2.0	18.260363584	0.297084555233	2.01	0.540248905463
57444550	637270938	14434.0	10.1870866434	0.594169110466	HOVAGTYPODGVJG-UHFFFAOYSA-N	1.0	OKKJLVBELUTLKV-UHFFFAOYSA-N	direct	637270938	14434.0	9.10734896612	2.0	18.2146979322	0.297084555233	2.01	0.539910823632
45649263	637265341	15983.0	20.876148359	0.517447967613	HOVAGTYPODGVJG-UHFFFAOYSA-N	1.0	OKKJLVBELUTLKV-UHFFFAOYSA-N	direct	637265341	12565.0	25.9913998282	1.0	41.7522967181	0.258723983806	2.01	0.539657588112
45649264	637265341	15983.0	20.876148359	0.517447967613	HOVAGTYPODGVJG-UHFFFAOYSA-N	1.0	OKKJLVBELUTLKV-UHFFFAOYSA-N	direct	637265341	12638.0	25.9913998282	1.0	41.7522967181	0.258723983806	2.01	0.539657588112
45649266	637265341	15983.0	20.876148359	0.517447967613	HOVAGTYPODGVJG-UHFFFAOYSA-N	1.0	OKKJLVBELUTLKV-UHFFFAOYSA-N	direct	637265341	10975.0	22.8477116556	1.0	41.7522967181	0.258723983806	2.01	0.539657588112
45649235	637265341	15983.0	20.876148359	0.515037079168	HOVAGTYPODGVJG-UHFFFAOYSA-N	1.0	OKKJLVBELUTLKV-UHFFFAOYSA-N	direct	637265341	12565.0	25.9913998282	1.0	41.7522967181	0.257518539584	2.01	0.539027895022
45649236	637265341	15983.0	20.876148359	0.515037079168	HOVAGTYPODGVJG-UHFFFAOYSA-N	1.0	OKKJLVBELUTLKV-UHFFFAOYSA-N	direct	637265341	12638.0	25.9913998282	1.0	41.7522967181	0.257518539584	2.01	0.539027895022
45649238	637265341	15983.0	20.876148359	0.515037079168	HOVAGTYPODGVJG-UHFFFAOYSA-N	1.0	OKKJLVBELUTLKV-UHFFFAOYSA-N	direct	637265341	10975.0	22.8477116556	1.0	41.7522967181	0.257518539584	2.01	0.539027895022
45649283	637265341	15983.0	20.876148359	0.515000757751	HOVAGTYPODGVJG-UHFFFAOYSA-N	1.0	OKKJLVBELUTLKV-UHFFFAOYSA-N	direct	637265341	12565.0	25.9913998282	1.0	41.7522967181	0.257500378875	2.01	0.539018391447
45649284	637265341	15983.0	20.876148359	0.515000757751	HOVAGTYPODGVJG-UHFFFAOYSA-N	1.0	OKKJLVBELUTLKV-UHFFFAOYSA-N	direct	637265341	12638.0	25.9913998282	1.0	41.7522967181	0.257500378875	2.01	0.539018391447
45649286	637265341	15983.0	20.876148359	0.515000757751	HOVAGTYPODGVJG-UHFFFAOYSA-N	1.0	OKKJLVBELUTLKV-UHFFFAOYSA-N	direct	637265341	10975.0	22.8477116556	1.0	41.7522967181	0.257500378875	2.01	0.539018391447
45649271	637265341	15983.0	20.876148359	0.513603307678	HOVAGTYPODGVJG-UHFFFAOYSA-N	1.0	OKKJLVBELUTLKV-UHFFFAOYSA-N	direct	637265341	12565.0	25.9913998282	1.0	41.7522967181	0.256801653839	2.01	0.538652363352
45649272	637265341	15983.0	20.876148359	0.513603307678	HOVAGTYPODGVJG-UHFFFAOYSA-N	1.0	OKKJLVBELUTLKV-UHFFFAOYSA-N	direct	637265341	12638.0	25.9913998282	1.0	41.7522967181	0.256801653839	2.01	0.538652363352
45649274	637265341	15983.0	20.876148359	0.513603307678	HOVAGTYPODGVJG-UHFFFAOYSA-N	1.0	OKKJLVBELUTLKV-UHFFFAOYSA-N	direct	637265341	10975.0	22.8477116556	1.0	41.7522967181	0.256801653839	2.01	0.538652363352
45649295	637265341	15983.0	20.876148359	0.511096010257	HOVAGTYPODGVJG-UHFFFAOYSA-N	1.0	OKKJLVBELUTLKV-UHFFFAOYSA-N	direct	637265341	12565.0	25.9913998282	1.0	41.7522967181	0.255548005129	2.01	0.537993761103
45649296	637265341	15983.0	20.876148359	0.511096010257	HOVAGTYPODGVJG-UHFFFAOYSA-N	1.0	OKKJLVBELUTLKV-UHFFFAOYSA-N	direct	637265341	12638.0	25.9913998282	1.0	41.7522967181	0.255548005129	2.01	0.537993761103
45649298	637265341	15983.0	20.876148359	0.511096010257	HOVAGTYPODGVJG-UHFFFAOYSA-N	1.0	OKKJLVBELUTLKV-UHFFFAOYSA-N	direct	637265341	10975.0	22.8477116556	1.0	41.7522967181	0.255548005129	2.01	0.537993761103
45673342	637265887	15983.0	19.3071530807	0.550650595568	HOVAGTYPODGVJG-UHFFFAOYSA-N	1.0	OKKJLVBELUTLKV-UHFFFAOYSA-N	direct	637265887	12565.0	23.7281583935	1.0	38.6143061614	0.275325297784	2.01	0.537511315556
45673343	637265887	15983.0	19.3071530807	0.550650595568	HOVAGTYPODGVJG-UHFFFAOYSA-N	1.0	OKKJLVBELUTLKV-UHFFFAOYSA-N	direct	637265887	12638.0	23.7281583935	1.0	38.6143061614	0.275325297784	2.01	0.537511315556
45673345	637265887	15983.0	19.3071530807	0.550650595568	HOVAGTYPODGVJG-UHFFFAOYSA-N	1.0	OKKJLVBELUTLKV-UHFFFAOYSA-N	direct	637265887	96.0	21.282329497	1.0	38.6143061614	0.275325297784	2.01	0.537511315556
45673346	637265887	15983.0	19.3071530807	0.550650595568	HOVAGTYPODGVJG-UHFFFAOYSA-N	1.0	OKKJLVBELUTLKV-UHFFFAOYSA-N	direct	637265887	1229.0	21.282329497	1.0	38.6143061614	0.275325297784	2.01	0.537511315556
45649259	637265341	15983.0	20.876148359	0.508918635957	HOVAGTYPODGVJG-UHFFFAOYSA-N	1.0	OKKJLVBELUTLKV-UHFFFAOYSA-N	direct	637265341	12565.0	25.9913998282	1.0	41.7522967181	0.254459317979	2.01	0.537419852359
45649260	637265341	15983.0	20.876148359	0.508918635957	HOVAGTYPODGVJG-UHFFFAOYSA-N	1.0	OKKJLVBELUTLKV-UHFFFAOYSA-N	direct	637265341	12638.0	25.9913998282	1.0	41.7522967181	0.254459317979	2.01	0.537419852359
45649262	637265341	15983.0	20.876148359	0.508918635957	HOVAGTYPODGVJG-UHFFFAOYSA-N	1.0	OKKJLVBELUTLKV-UHFFFAOYSA-N	direct	637265341	10975.0	22.8477116556	1.0	41.7522967181	0.254459317979	2.01	0.537419852359
45649299	637265341	15983.0	20.876148359	0.508332557936	HOVAGTYPODGVJG-UHFFFAOYSA-N	1.0	OKKJLVBELUTLKV-UHFFFAOYSA-N	direct	637265341	12565.0	25.9913998282	1.0	41.7522967181	0.254166278968	2.01	0.537265060387
45649300	637265341	15983.0	20.876148359	0.508332557936	HOVAGTYPODGVJG-UHFFFAOYSA-N	1.0	OKKJLVBELUTLKV-UHFFFAOYSA-N	direct	637265341	12638.0	25.9913998282	1.0	41.7522967181	0.254166278968	2.01	0.537265060387
45649302	637265341	15983.0	20.876148359	0.508332557936	HOVAGTYPODGVJG-UHFFFAOYSA-N	1.0	OKKJLVBELUTLKV-UHFFFAOYSA-N	direct	637265341	10975.0	22.8477116556	1.0	41.7522967181	0.254166278968	2.01	0.537265060387
45649275	637265341	15983.0	20.876148359	0.504451509425	HOVAGTYPODGVJG-UHFFFAOYSA-N	1.0	OKKJLVBELUTLKV-UHFFFAOYSA-N	direct	637265341	12565.0	25.9913998282	1.0	41.7522967181	0.252225754713	2.01	0.536236625163
45649276	637265341	15983.0	20.876148359	0.504451509425	HOVAGTYPODGVJG-UHFFFAOYSA-N	1.0	OKKJLVBELUTLKV-UHFFFAOYSA-N	direct	637265341	12638.0	25.9913998282	1.0	41.7522967181	0.252225754713	2.01	0.536236625163
45649278	637265341	15983.0	20.876148359	0.504451509425	HOVAGTYPODGVJG-UHFFFAOYSA-N	1.0	OKKJLVBELUTLKV-UHFFFAOYSA-N	direct	637265341	10975.0	22.8477116556	1.0	41.7522967181	0.252225754713	2.01	0.536236625163
57445442	637265885	14434.0	9.83268266525	0.600094679742	HOVAGTYPODGVJG-UHFFFAOYSA-N	1.0	OKKJLVBELUTLKV-UHFFFAOYSA-N	direct	637265885	14434.0	8.75202673364	2.0	17.5040534673	0.300047339871	2.01	0.535893667264
57446176	637266036	14434.0	9.80687540165	0.600094679742	HOVAGTYPODGVJG-UHFFFAOYSA-N	1.0	OKKJLVBELUTLKV-UHFFFAOYSA-N	direct	637266036	14434.0	8.75202673364	2.0	17.5040534673	0.300047339871	2.01	0.535893667264
57444005	637266114	14193.0	35.4788619163	0.172191753463	HOVAGTYPODGVJG-UHFFFAOYSA-N	1.0	OKKJLVBELUTLKV-UHFFFAOYSA-N	direct	637266114	14193.0	30.4596705252	2.0	60.9193410504	0.0860958767315	2.01	0.53571142605
40911197	637265481	14434.0	10.5142785735	0.550650595568	HOVAGTYPODGVJG-UHFFFAOYSA-N	1.0	OKKJLVBELUTLKV-UHFFFAOYSA-N	direct	637265481	14434.0	9.48811663902	2.0	18.976233278	0.275325297784	2.01	0.535193159589
57445502	637265885	14434.0	9.83268266525	0.594169110466	HOVAGTYPODGVJG-UHFFFAOYSA-N	1.0	OKKJLVBELUTLKV-UHFFFAOYSA-N	direct	637265885	14434.0	8.75202673364	2.0	17.5040534673	0.297084555233	2.01	0.534565834422
57446206	637266036	14434.0	9.80687540165	0.594169110466	HOVAGTYPODGVJG-UHFFFAOYSA-N	1.0	OKKJLVBELUTLKV-UHFFFAOYSA-N	direct	637266036	14434.0	8.75202673364	2.0	17.5040534673	0.297084555233	2.01	0.534565834422
45649267	637265341	15983.0	20.876148359	0.496164582148	HOVAGTYPODGVJG-UHFFFAOYSA-N	1.0	OKKJLVBELUTLKV-UHFFFAOYSA-N	direct	637265341	12565.0	25.9913998282	1.0	41.7522967181	0.248082291074	2.01	0.53402065681
45649268	637265341	15983.0	20.876148359	0.496164582148	HOVAGTYPODGVJG-UHFFFAOYSA-N	1.0	OKKJLVBELUTLKV-UHFFFAOYSA-N	direct	637265341	12638.0	25.9913998282	1.0	41.7522967181	0.248082291074	2.01	0.53402065681
45649270	637265341	15983.0	20.876148359	0.496164582148	HOVAGTYPODGVJG-UHFFFAOYSA-N	1.0	OKKJLVBELUTLKV-UHFFFAOYSA-N	direct	637265341	10975.0	22.8477116556	1.0	41.7522967181	0.248082291074	2.01	0.53402065681
45649255	637265341	15983.0	20.876148359	0.49301603017	HOVAGTYPODGVJG-UHFFFAOYSA-N	1.0	OKKJLVBELUTLKV-UHFFFAOYSA-N	direct	637265341	12565.0	25.9913998282	1.0	41.7522967181	0.246508015085	2.01	0.533171438684
45649256	637265341	15983.0	20.876148359	0.49301603017	HOVAGTYPODGVJG-UHFFFAOYSA-N	1.0	OKKJLVBELUTLKV-UHFFFAOYSA-N	direct	637265341	12638.0	25.9913998282	1.0	41.7522967181	0.246508015085	2.01	0.533171438684
45649258	637265341	15983.0	20.876148359	0.49301603017	HOVAGTYPODGVJG-UHFFFAOYSA-N	1.0	OKKJLVBELUTLKV-UHFFFAOYSA-N	direct	637265341	10975.0	22.8477116556	1.0	41.7522967181	0.246508015085	2.01	0.533171438684
57436642	637265100	9254.0	60.9393021596	0.172191753463	HOVAGTYPODGVJG-UHFFFAOYSA-N	1.0	OKKJLVBELUTLKV-UHFFFAOYSA-N	direct	637265100	11429.0	59.6716203966	1.0	119.343240793	0.0860958767315	2.01	0.532947056616
57436643	637265100	9254.0	60.9393021596	0.172191753463	HOVAGTYPODGVJG-UHFFFAOYSA-N	1.0	OKKJLVBELUTLKV-UHFFFAOYSA-N	direct	637265100	12594.0	59.6716203966	1.0	119.343240793	0.0860958767315	2.01	0.532947056616
57436644	637265100	9254.0	60.9393021596	0.172191753463	HOVAGTYPODGVJG-UHFFFAOYSA-N	1.0	OKKJLVBELUTLKV-UHFFFAOYSA-N	direct	637265100	16541.0	59.6716203966	1.0	119.343240793	0.0860958767315	2.01	0.532947056616
57436662	637265100	11429.0	60.9393021596	0.172191753463	HOVAGTYPODGVJG-UHFFFAOYSA-N	1.0	OKKJLVBELUTLKV-UHFFFAOYSA-N	direct	637265100	9254.0	59.6716203966	1.0	119.343240793	0.0860958767315	2.01	0.532947056616
57436664	637265100	11429.0	60.9393021596	0.172191753463	HOVAGTYPODGVJG-UHFFFAOYSA-N	1.0	OKKJLVBELUTLKV-UHFFFAOYSA-N	direct	637265100	12594.0	59.6716203966	1.0	119.343240793	0.0860958767315	2.01	0.532947056616
57436665	637265100	11429.0	60.9393021596	0.172191753463	HOVAGTYPODGVJG-UHFFFAOYSA-N	1.0	OKKJLVBELUTLKV-UHFFFAOYSA-N	direct	637265100	16541.0	59.6716203966	1.0	119.343240793	0.0860958767315	2.01	0.532947056616
57436669	637265100	12594.0	60.9393021596	0.172191753463	HOVAGTYPODGVJG-UHFFFAOYSA-N	1.0	OKKJLVBELUTLKV-UHFFFAOYSA-N	direct	637265100	9254.0	59.6716203966	1.0	119.343240793	0.0860958767315	2.01	0.532947056616
57436670	637265100	12594.0	60.9393021596	0.172191753463	HOVAGTYPODGVJG-UHFFFAOYSA-N	1.0	OKKJLVBELUTLKV-UHFFFAOYSA-N	direct	637265100	11429.0	59.6716203966	1.0	119.343240793	0.0860958767315	2.01	0.532947056616
57436672	637265100	12594.0	60.9393021596	0.172191753463	HOVAGTYPODGVJG-UHFFFAOYSA-N	1.0	OKKJLVBELUTLKV-UHFFFAOYSA-N	direct	637265100	16541.0	59.6716203966	1.0	119.343240793	0.0860958767315	2.01	0.532947056616
45673412	637265887	15983.0	19.3071530807	0.530816103022	HOVAGTYPODGVJG-UHFFFAOYSA-N	1.0	OKKJLVBELUTLKV-UHFFFAOYSA-N	direct	637265887	12565.0	23.7281583935	1.0	38.6143061614	0.265408051511	2.01	0.532604222666
45673413	637265887	15983.0	19.3071530807	0.530816103022	HOVAGTYPODGVJG-UHFFFAOYSA-N	1.0	OKKJLVBELUTLKV-UHFFFAOYSA-N	direct	637265887	12638.0	23.7281583935	1.0	38.6143061614	0.265408051511	2.01	0.532604222666
45673415	637265887	15983.0	19.3071530807	0.530816103022	HOVAGTYPODGVJG-UHFFFAOYSA-N	1.0	OKKJLVBELUTLKV-UHFFFAOYSA-N	direct	637265887	96.0	21.282329497	1.0	38.6143061614	0.265408051511	2.01	0.532604222666
45673416	637265887	15983.0	19.3071530807	0.530816103022	HOVAGTYPODGVJG-UHFFFAOYSA-N	1.0	OKKJLVBELUTLKV-UHFFFAOYSA-N	direct	637265887	1229.0	21.282329497	1.0	38.6143061614	0.265408051511	2.01	0.532604222666
45649247	637265341	15983.0	20.876148359	0.48912490383	HOVAGTYPODGVJG-UHFFFAOYSA-N	1.0	OKKJLVBELUTLKV-UHFFFAOYSA-N	direct	637265341	12565.0	25.9913998282	1.0	41.7522967181	0.244562451915	2.01	0.532116297472
45649248	637265341	15983.0	20.876148359	0.48912490383	HOVAGTYPODGVJG-UHFFFAOYSA-N	1.0	OKKJLVBELUTLKV-UHFFFAOYSA-N	direct	637265341	12638.0	25.9913998282	1.0	41.7522967181	0.244562451915	2.01	0.532116297472
45649250	637265341	15983.0	20.876148359	0.48912490383	HOVAGTYPODGVJG-UHFFFAOYSA-N	1.0	OKKJLVBELUTLKV-UHFFFAOYSA-N	direct	637265341	10975.0	22.8477116556	1.0	41.7522967181	0.244562451915	2.01	0.532116297472
57446637	637270440	14434.0	9.58004425151	0.600094679742	HOVAGTYPODGVJG-UHFFFAOYSA-N	1.0	OKKJLVBELUTLKV-UHFFFAOYSA-N	direct	637270440	14434.0	8.41228903498	2.0	16.82457807	0.300047339871	2.01	0.530615598239
40911217	637265481	14434.0	10.5142785735	0.530816103022	HOVAGTYPODGVJG-UHFFFAOYSA-N	1.0	OKKJLVBELUTLKV-UHFFFAOYSA-N	direct	637265481	14434.0	9.48811663902	2.0	18.976233278	0.265408051511	2.01	0.5303072298
25743450	637270927	10630.0	39.4921441283	0.146415174877	HOVAGTYPODGVJG-UHFFFAOYSA-N	1.0	OKKJLVBELUTLKV-UHFFFAOYSA-N	direct	637270927	10630.0	34.3506651413	2.0	68.7013302826	0.0732075874385	2.01	0.530123226169
57444938	637270532	14434.0	10.0840727883	0.550650595568	HOVAGTYPODGVJG-UHFFFAOYSA-N	1.0	OKKJLVBELUTLKV-UHFFFAOYSA-N	direct	637270532	14434.0	9.13018179202	2.0	18.260363584	0.275325297784	2.01	0.530072662019
57444524	637270938	14434.0	10.1870866434	0.550650595568	HOVAGTYPODGVJG-UHFFFAOYSA-N	1.0	OKKJLVBELUTLKV-UHFFFAOYSA-N	direct	637270938	14434.0	9.10734896612	2.0	18.2146979322	0.275325297784	2.01	0.52974094837
57436634	637265100	6670.0	58.1197582241	0.172191753463	HOVAGTYPODGVJG-UHFFFAOYSA-N	1.0	OKKJLVBELUTLKV-UHFFFAOYSA-N	direct	637265100	9254.0	59.6716203966	1.0	116.239516448	0.0860958767315	2.01	0.529447692573
57436635	637265100	6670.0	58.1197582241	0.172191753463	HOVAGTYPODGVJG-UHFFFAOYSA-N	1.0	OKKJLVBELUTLKV-UHFFFAOYSA-N	direct	637265100	11429.0	59.6716203966	1.0	116.239516448	0.0860958767315	2.01	0.529447692573
57436636	637265100	6670.0	58.1197582241	0.172191753463	HOVAGTYPODGVJG-UHFFFAOYSA-N	1.0	OKKJLVBELUTLKV-UHFFFAOYSA-N	direct	637265100	12594.0	59.6716203966	1.0	116.239516448	0.0860958767315	2.01	0.529447692573
57436637	637265100	6670.0	58.1197582241	0.172191753463	HOVAGTYPODGVJG-UHFFFAOYSA-N	1.0	OKKJLVBELUTLKV-UHFFFAOYSA-N	direct	637265100	16541.0	59.6716203966	1.0	116.239516448	0.0860958767315	2.01	0.529447692573
57436655	637265100	9971.0	58.1197582241	0.172191753463	HOVAGTYPODGVJG-UHFFFAOYSA-N	1.0	OKKJLVBELUTLKV-UHFFFAOYSA-N	direct	637265100	9254.0	59.6716203966	1.0	116.239516448	0.0860958767315	2.01	0.529447692573
57436656	637265100	9971.0	58.1197582241	0.172191753463	HOVAGTYPODGVJG-UHFFFAOYSA-N	1.0	OKKJLVBELUTLKV-UHFFFAOYSA-N	direct	637265100	11429.0	59.6716203966	1.0	116.239516448	0.0860958767315	2.01	0.529447692573
57436657	637265100	9971.0	58.1197582241	0.172191753463	HOVAGTYPODGVJG-UHFFFAOYSA-N	1.0	OKKJLVBELUTLKV-UHFFFAOYSA-N	direct	637265100	12594.0	59.6716203966	1.0	116.239516448	0.0860958767315	2.01	0.529447692573
57436658	637265100	9971.0	58.1197582241	0.172191753463	HOVAGTYPODGVJG-UHFFFAOYSA-N	1.0	OKKJLVBELUTLKV-UHFFFAOYSA-N	direct	637265100	16541.0	59.6716203966	1.0	116.239516448	0.0860958767315	2.01	0.529447692573
57446682	637270440	14434.0	9.58004425151	0.594169110466	HOVAGTYPODGVJG-UHFFFAOYSA-N	1.0	OKKJLVBELUTLKV-UHFFFAOYSA-N	direct	637270440	14434.0	8.41228903498	2.0	16.82457807	0.297084555233	2.01	0.529300843352
57190454	637267475	14434.0	9.40893539297	0.600094679742	HOVAGTYPODGVJG-UHFFFAOYSA-N	1.0	OKKJLVBELUTLKV-UHFFFAOYSA-N	direct	637267475	14434.0	8.32882715728	2.0	16.6576543146	0.300047339871	2.01	0.529294557607
45673384	637265887	15983.0	19.3071530807	0.517447967613	HOVAGTYPODGVJG-UHFFFAOYSA-N	1.0	OKKJLVBELUTLKV-UHFFFAOYSA-N	direct	637265887	12565.0	23.7281583935	1.0	38.6143061614	0.258723983806	2.01	0.529218788676
45673385	637265887	15983.0	19.3071530807	0.517447967613	HOVAGTYPODGVJG-UHFFFAOYSA-N	1.0	OKKJLVBELUTLKV-UHFFFAOYSA-N	direct	637265887	12638.0	23.7281583935	1.0	38.6143061614	0.258723983806	2.01	0.529218788676
45673387	637265887	15983.0	19.3071530807	0.517447967613	HOVAGTYPODGVJG-UHFFFAOYSA-N	1.0	OKKJLVBELUTLKV-UHFFFAOYSA-N	direct	637265887	96.0	21.282329497	1.0	38.6143061614	0.258723983806	2.01	0.529218788676
45673388	637265887	15983.0	19.3071530807	0.517447967613	HOVAGTYPODGVJG-UHFFFAOYSA-N	1.0	OKKJLVBELUTLKV-UHFFFAOYSA-N	direct	637265887	1229.0	21.282329497	1.0	38.6143061614	0.258723983806	2.01	0.529218788676
45673335	637265887	15983.0	19.3071530807	0.515037079168	HOVAGTYPODGVJG-UHFFFAOYSA-N	1.0	OKKJLVBELUTLKV-UHFFFAOYSA-N	direct	637265887	12565.0	23.7281583935	1.0	38.6143061614	0.257518539584	2.01	0.528601275976
45673336	637265887	15983.0	19.3071530807	0.515037079168	HOVAGTYPODGVJG-UHFFFAOYSA-N	1.0	OKKJLVBELUTLKV-UHFFFAOYSA-N	direct	637265887	12638.0	23.7281583935	1.0	38.6143061614	0.257518539584	2.01	0.528601275976
45673338	637265887	15983.0	19.3071530807	0.515037079168	HOVAGTYPODGVJG-UHFFFAOYSA-N	1.0	OKKJLVBELUTLKV-UHFFFAOYSA-N	direct	637265887	96.0	21.282329497	1.0	38.6143061614	0.257518539584	2.01	0.528601275976
45673339	637265887	15983.0	19.3071530807	0.515037079168	HOVAGTYPODGVJG-UHFFFAOYSA-N	1.0	OKKJLVBELUTLKV-UHFFFAOYSA-N	direct	637265887	1229.0	21.282329497	1.0	38.6143061614	0.257518539584	2.01	0.528601275976
45673419	637265887	15983.0	19.3071530807	0.515000757751	HOVAGTYPODGVJG-UHFFFAOYSA-N	1.0	OKKJLVBELUTLKV-UHFFFAOYSA-N	direct	637265887	12565.0	23.7281583935	1.0	38.6143061614	0.257500378875	2.01	0.528591956232
45673420	637265887	15983.0	19.3071530807	0.515000757751	HOVAGTYPODGVJG-UHFFFAOYSA-N	1.0	OKKJLVBELUTLKV-UHFFFAOYSA-N	direct	637265887	12638.0	23.7281583935	1.0	38.6143061614	0.257500378875	2.01	0.528591956232
45673422	637265887	15983.0	19.3071530807	0.515000757751	HOVAGTYPODGVJG-UHFFFAOYSA-N	1.0	OKKJLVBELUTLKV-UHFFFAOYSA-N	direct	637265887	96.0	21.282329497	1.0	38.6143061614	0.257500378875	2.01	0.528591956232
45673423	637265887	15983.0	19.3071530807	0.515000757751	HOVAGTYPODGVJG-UHFFFAOYSA-N	1.0	OKKJLVBELUTLKV-UHFFFAOYSA-N	direct	637265887	1229.0	21.282329497	1.0	38.6143061614	0.257500378875	2.01	0.528591956232
45673398	637265887	15983.0	19.3071530807	0.513603307678	HOVAGTYPODGVJG-UHFFFAOYSA-N	1.0	OKKJLVBELUTLKV-UHFFFAOYSA-N	direct	637265887	12565.0	23.7281583935	1.0	38.6143061614	0.256801653839	2.01	0.528233008357
45673399	637265887	15983.0	19.3071530807	0.513603307678	HOVAGTYPODGVJG-UHFFFAOYSA-N	1.0	OKKJLVBELUTLKV-UHFFFAOYSA-N	direct	637265887	12638.0	23.7281583935	1.0	38.6143061614	0.256801653839	2.01	0.528233008357
45673401	637265887	15983.0	19.3071530807	0.513603307678	HOVAGTYPODGVJG-UHFFFAOYSA-N	1.0	OKKJLVBELUTLKV-UHFFFAOYSA-N	direct	637265887	96.0	21.282329497	1.0	38.6143061614	0.256801653839	2.01	0.528233008357
45673402	637265887	15983.0	19.3071530807	0.513603307678	HOVAGTYPODGVJG-UHFFFAOYSA-N	1.0	OKKJLVBELUTLKV-UHFFFAOYSA-N	direct	637265887	1229.0	21.282329497	1.0	38.6143061614	0.256801653839	2.01	0.528233008357
57190484	637267475	14434.0	9.40893539297	0.594169110466	HOVAGTYPODGVJG-UHFFFAOYSA-N	1.0	OKKJLVBELUTLKV-UHFFFAOYSA-N	direct	637267475	14434.0	8.32882715728	2.0	16.6576543146	0.297084555233	2.01	0.527983075983
45673440	637265887	15983.0	19.3071530807	0.511096010257	HOVAGTYPODGVJG-UHFFFAOYSA-N	1.0	OKKJLVBELUTLKV-UHFFFAOYSA-N	direct	637265887	12565.0	23.7281583935	1.0	38.6143061614	0.255548005129	2.01	0.527587145698
45673441	637265887	15983.0	19.3071530807	0.511096010257	HOVAGTYPODGVJG-UHFFFAOYSA-N	1.0	OKKJLVBELUTLKV-UHFFFAOYSA-N	direct	637265887	12638.0	23.7281583935	1.0	38.6143061614	0.255548005129	2.01	0.527587145698
45673443	637265887	15983.0	19.3071530807	0.511096010257	HOVAGTYPODGVJG-UHFFFAOYSA-N	1.0	OKKJLVBELUTLKV-UHFFFAOYSA-N	direct	637265887	96.0	21.282329497	1.0	38.6143061614	0.255548005129	2.01	0.527587145698
45673444	637265887	15983.0	19.3071530807	0.511096010257	HOVAGTYPODGVJG-UHFFFAOYSA-N	1.0	OKKJLVBELUTLKV-UHFFFAOYSA-N	direct	637265887	1229.0	21.282329497	1.0	38.6143061614	0.255548005129	2.01	0.527587145698
45673377	637265887	15983.0	19.3071530807	0.508918635957	HOVAGTYPODGVJG-UHFFFAOYSA-N	1.0	OKKJLVBELUTLKV-UHFFFAOYSA-N	direct	637265887	12565.0	23.7281583935	1.0	38.6143061614	0.254459317979	2.01	0.527024338287
45673378	637265887	15983.0	19.3071530807	0.508918635957	HOVAGTYPODGVJG-UHFFFAOYSA-N	1.0	OKKJLVBELUTLKV-UHFFFAOYSA-N	direct	637265887	12638.0	23.7281583935	1.0	38.6143061614	0.254459317979	2.01	0.527024338287
45673380	637265887	15983.0	19.3071530807	0.508918635957	HOVAGTYPODGVJG-UHFFFAOYSA-N	1.0	OKKJLVBELUTLKV-UHFFFAOYSA-N	direct	637265887	96.0	21.282329497	1.0	38.6143061614	0.254459317979	2.01	0.527024338287
45673381	637265887	15983.0	19.3071530807	0.508918635957	HOVAGTYPODGVJG-UHFFFAOYSA-N	1.0	OKKJLVBELUTLKV-UHFFFAOYSA-N	direct	637265887	1229.0	21.282329497	1.0	38.6143061614	0.254459317979	2.01	0.527024338287
40911209	637265481	14434.0	10.5142785735	0.517447967613	HOVAGTYPODGVJG-UHFFFAOYSA-N	1.0	OKKJLVBELUTLKV-UHFFFAOYSA-N	direct	637265481	14434.0	9.48811663902	2.0	18.976233278	0.258723983806	2.01	0.526936396367
45673447	637265887	15983.0	19.3071530807	0.508332557936	HOVAGTYPODGVJG-UHFFFAOYSA-N	1.0	OKKJLVBELUTLKV-UHFFFAOYSA-N	direct	637265887	12565.0	23.7281583935	1.0	38.6143061614	0.254166278968	2.01	0.526872540514
45673448	637265887	15983.0	19.3071530807	0.508332557936	HOVAGTYPODGVJG-UHFFFAOYSA-N	1.0	OKKJLVBELUTLKV-UHFFFAOYSA-N	direct	637265887	12638.0	23.7281583935	1.0	38.6143061614	0.254166278968	2.01	0.526872540514
45673450	637265887	15983.0	19.3071530807	0.508332557936	HOVAGTYPODGVJG-UHFFFAOYSA-N	1.0	OKKJLVBELUTLKV-UHFFFAOYSA-N	direct	637265887	96.0	21.282329497	1.0	38.6143061614	0.254166278968	2.01	0.526872540514
45673451	637265887	15983.0	19.3071530807	0.508332557936	HOVAGTYPODGVJG-UHFFFAOYSA-N	1.0	OKKJLVBELUTLKV-UHFFFAOYSA-N	direct	637265887	1229.0	21.282329497	1.0	38.6143061614	0.254166278968	2.01	0.526872540514
57436639	637265100	6670.0	58.1197582241	0.172191753463	HOVAGTYPODGVJG-UHFFFAOYSA-N	1.0	OKKJLVBELUTLKV-UHFFFAOYSA-N	direct	637265100	9971.0	56.8538719643	1.0	113.707743929	0.0860958767315	2.01	0.526540912759
57436645	637265100	9254.0	60.9393021596	0.172191753463	HOVAGTYPODGVJG-UHFFFAOYSA-N	1.0	OKKJLVBELUTLKV-UHFFFAOYSA-N	direct	637265100	6670.0	56.8538719643	1.0	113.707743929	0.0860958767315	2.01	0.526540912759
57436646	637265100	9254.0	60.9393021596	0.172191753463	HOVAGTYPODGVJG-UHFFFAOYSA-N	1.0	OKKJLVBELUTLKV-UHFFFAOYSA-N	direct	637265100	9971.0	56.8538719643	1.0	113.707743929	0.0860958767315	2.01	0.526540912759
57436652	637265100	9971.0	58.0357403698	0.172191753463	HOVAGTYPODGVJG-UHFFFAOYSA-N	1.0	OKKJLVBELUTLKV-UHFFFAOYSA-N	direct	637265100	6670.0	56.8538719643	1.0	113.707743929	0.0860958767315	2.01	0.526540912759
57436666	637265100	11429.0	60.9393021596	0.172191753463	HOVAGTYPODGVJG-UHFFFAOYSA-N	1.0	OKKJLVBELUTLKV-UHFFFAOYSA-N	direct	637265100	6670.0	56.8538719643	1.0	113.707743929	0.0860958767315	2.01	0.526540912759
57436667	637265100	11429.0	60.9393021596	0.172191753463	HOVAGTYPODGVJG-UHFFFAOYSA-N	1.0	OKKJLVBELUTLKV-UHFFFAOYSA-N	direct	637265100	9971.0	56.8538719643	1.0	113.707743929	0.0860958767315	2.01	0.526540912759
57436673	637265100	12594.0	60.9393021596	0.172191753463	HOVAGTYPODGVJG-UHFFFAOYSA-N	1.0	OKKJLVBELUTLKV-UHFFFAOYSA-N	direct	637265100	6670.0	56.8538719643	1.0	113.707743929	0.0860958767315	2.01	0.526540912759
57436674	637265100	12594.0	60.9393021596	0.172191753463	HOVAGTYPODGVJG-UHFFFAOYSA-N	1.0	OKKJLVBELUTLKV-UHFFFAOYSA-N	direct	637265100	9971.0	56.8538719643	1.0	113.707743929	0.0860958767315	2.01	0.526540912759
40911195	637265481	14434.0	10.5142785735	0.515037079168	HOVAGTYPODGVJG-UHFFFAOYSA-N	1.0	OKKJLVBELUTLKV-UHFFFAOYSA-N	direct	637265481	14434.0	9.48811663902	2.0	18.976233278	0.257518539584	2.01	0.526321546849
40911219	637265481	14434.0	10.5142785735	0.515000757751	HOVAGTYPODGVJG-UHFFFAOYSA-N	1.0	OKKJLVBELUTLKV-UHFFFAOYSA-N	direct	637265481	14434.0	9.48811663902	2.0	18.976233278	0.257500378875	2.01	0.526312267299
45649303	637265341	15983.0	20.876148359	0.467114030471	HOVAGTYPODGVJG-UHFFFAOYSA-N	1.0	OKKJLVBELUTLKV-UHFFFAOYSA-N	direct	637265341	12565.0	25.9913998282	1.0	41.7522967181	0.233557015235	2.01	0.526026162376
45649304	637265341	15983.0	20.876148359	0.467114030471	HOVAGTYPODGVJG-UHFFFAOYSA-N	1.0	OKKJLVBELUTLKV-UHFFFAOYSA-N	direct	637265341	12638.0	25.9913998282	1.0	41.7522967181	0.233557015235	2.01	0.526026162376
45649306	637265341	15983.0	20.876148359	0.467114030471	HOVAGTYPODGVJG-UHFFFAOYSA-N	1.0	OKKJLVBELUTLKV-UHFFFAOYSA-N	direct	637265341	10975.0	22.8477116556	1.0	41.7522967181	0.233557015235	2.01	0.526026162376
40911213	637265481	14434.0	10.5142785735	0.513603307678	HOVAGTYPODGVJG-UHFFFAOYSA-N	1.0	OKKJLVBELUTLKV-UHFFFAOYSA-N	direct	637265481	14434.0	9.48811663902	2.0	18.976233278	0.256801653839	2.01	0.525954867479
45673405	637265887	15983.0	19.3071530807	0.504451509425	HOVAGTYPODGVJG-UHFFFAOYSA-N	1.0	OKKJLVBELUTLKV-UHFFFAOYSA-N	direct	637265887	12565.0	23.7281583935	1.0	38.6143061614	0.252225754713	2.01	0.525863998699
45673406	637265887	15983.0	19.3071530807	0.504451509425	HOVAGTYPODGVJG-UHFFFAOYSA-N	1.0	OKKJLVBELUTLKV-UHFFFAOYSA-N	direct	637265887	12638.0	23.7281583935	1.0	38.6143061614	0.252225754713	2.01	0.525863998699
45673408	637265887	15983.0	19.3071530807	0.504451509425	HOVAGTYPODGVJG-UHFFFAOYSA-N	1.0	OKKJLVBELUTLKV-UHFFFAOYSA-N	direct	637265887	96.0	21.282329497	1.0	38.6143061614	0.252225754713	2.01	0.525863998699
45673409	637265887	15983.0	19.3071530807	0.504451509425	HOVAGTYPODGVJG-UHFFFAOYSA-N	1.0	OKKJLVBELUTLKV-UHFFFAOYSA-N	direct	637265887	1229.0	21.282329497	1.0	38.6143061614	0.252225754713	2.01	0.525863998699
40911225	637265481	14434.0	10.5142785735	0.511096010257	HOVAGTYPODGVJG-UHFFFAOYSA-N	1.0	OKKJLVBELUTLKV-UHFFFAOYSA-N	direct	637265481	14434.0	9.48811663902	2.0	18.976233278	0.255548005129	2.01	0.525311790269
57444958	637270532	14434.0	10.0840727883	0.530816103022	HOVAGTYPODGVJG-UHFFFAOYSA-N	1.0	OKKJLVBELUTLKV-UHFFFAOYSA-N	direct	637270532	14434.0	9.13018179202	2.0	18.260363584	0.265408051511	2.01	0.525233478702
57444544	637270938	14434.0	10.1870866434	0.530816103022	HOVAGTYPODGVJG-UHFFFAOYSA-N	1.0	OKKJLVBELUTLKV-UHFFFAOYSA-N	direct	637270938	14434.0	9.10734896612	2.0	18.2146979322	0.265408051511	2.01	0.52490479336
40911207	637265481	14434.0	10.5142785735	0.508918635957	HOVAGTYPODGVJG-UHFFFAOYSA-N	1.0	OKKJLVBELUTLKV-UHFFFAOYSA-N	direct	637265481	14434.0	9.48811663902	2.0	18.976233278	0.254459317979	2.01	0.52475141011
40911227	637265481	14434.0	10.5142785735	0.508332557936	HOVAGTYPODGVJG-UHFFFAOYSA-N	1.0	OKKJLVBELUTLKV-UHFFFAOYSA-N	direct	637265481	14434.0	9.48811663902	2.0	18.976233278	0.254166278968	2.01	0.524600267004
57445450	637265885	14434.0	9.83268266525	0.550650595568	HOVAGTYPODGVJG-UHFFFAOYSA-N	1.0	OKKJLVBELUTLKV-UHFFFAOYSA-N	direct	637265885	14434.0	8.75202673364	2.0	17.5040534673	0.275325297784	2.01	0.524496638515
57446180	637266036	14434.0	9.80687540165	0.550650595568	HOVAGTYPODGVJG-UHFFFAOYSA-N	1.0	OKKJLVBELUTLKV-UHFFFAOYSA-N	direct	637266036	14434.0	8.75202673364	2.0	17.5040534673	0.275325297784	2.01	0.524496638515
45673391	637265887	15983.0	19.3071530807	0.496164582148	HOVAGTYPODGVJG-UHFFFAOYSA-N	1.0	OKKJLVBELUTLKV-UHFFFAOYSA-N	direct	637265887	12565.0	23.7281583935	1.0	38.6143061614	0.248082291074	2.01	0.523690894654
45673392	637265887	15983.0	19.3071530807	0.496164582148	HOVAGTYPODGVJG-UHFFFAOYSA-N	1.0	OKKJLVBELUTLKV-UHFFFAOYSA-N	direct	637265887	12638.0	23.7281583935	1.0	38.6143061614	0.248082291074	2.01	0.523690894654
45673394	637265887	15983.0	19.3071530807	0.496164582148	HOVAGTYPODGVJG-UHFFFAOYSA-N	1.0	OKKJLVBELUTLKV-UHFFFAOYSA-N	direct	637265887	96.0	21.282329497	1.0	38.6143061614	0.248082291074	2.01	0.523690894654
45673395	637265887	15983.0	19.3071530807	0.496164582148	HOVAGTYPODGVJG-UHFFFAOYSA-N	1.0	OKKJLVBELUTLKV-UHFFFAOYSA-N	direct	637265887	1229.0	21.282329497	1.0	38.6143061614	0.248082291074	2.01	0.523690894654
57428271	637270626	2432.0	7.97881070093	0.600094679742	HOVAGTYPODGVJG-UHFFFAOYSA-N	1.0	OKKJLVBELUTLKV-UHFFFAOYSA-N	direct	637270626	2432.0	9.85078088734	2.0	15.9576214019	0.300047339871	2.01	0.523643848974
57428274	637270626	7522.0	7.97881070093	0.600094679742	HOVAGTYPODGVJG-UHFFFAOYSA-N	1.0	OKKJLVBELUTLKV-UHFFFAOYSA-N	direct	637270626	7522.0	9.85078088734	2.0	15.9576214019	0.300047339871	2.01	0.523643848974
40911215	637265481	14434.0	10.5142785735	0.504451509425	HOVAGTYPODGVJG-UHFFFAOYSA-N	1.0	OKKJLVBELUTLKV-UHFFFAOYSA-N	direct	637265481	14434.0	9.48811663902	2.0	18.976233278	0.252225754713	2.01	0.523596074785
45673370	637265887	15983.0	19.3071530807	0.49301603017	HOVAGTYPODGVJG-UHFFFAOYSA-N	1.0	OKKJLVBELUTLKV-UHFFFAOYSA-N	direct	637265887	12565.0	23.7281583935	1.0	38.6143061614	0.246508015085	2.01	0.522858103273
45673371	637265887	15983.0	19.3071530807	0.49301603017	HOVAGTYPODGVJG-UHFFFAOYSA-N	1.0	OKKJLVBELUTLKV-UHFFFAOYSA-N	direct	637265887	12638.0	23.7281583935	1.0	38.6143061614	0.246508015085	2.01	0.522858103273
45673373	637265887	15983.0	19.3071530807	0.49301603017	HOVAGTYPODGVJG-UHFFFAOYSA-N	1.0	OKKJLVBELUTLKV-UHFFFAOYSA-N	direct	637265887	96.0	21.282329497	1.0	38.6143061614	0.246508015085	2.01	0.522858103273
45673374	637265887	15983.0	19.3071530807	0.49301603017	HOVAGTYPODGVJG-UHFFFAOYSA-N	1.0	OKKJLVBELUTLKV-UHFFFAOYSA-N	direct	637265887	1229.0	21.282329497	1.0	38.6143061614	0.246508015085	2.01	0.522858103273
57428331	637270626	2432.0	7.97881070093	0.594169110466	HOVAGTYPODGVJG-UHFFFAOYSA-N	1.0	OKKJLVBELUTLKV-UHFFFAOYSA-N	direct	637270626	2432.0	9.85078088734	2.0	15.9576214019	0.297084555233	2.01	0.522346368628
57428334	637270626	7522.0	7.97881070093	0.594169110466	HOVAGTYPODGVJG-UHFFFAOYSA-N	1.0	OKKJLVBELUTLKV-UHFFFAOYSA-N	direct	637270626	7522.0	9.85078088734	2.0	15.9576214019	0.297084555233	2.01	0.522346368628
57444950	637270532	14434.0	10.0840727883	0.517447967613	HOVAGTYPODGVJG-UHFFFAOYSA-N	1.0	OKKJLVBELUTLKV-UHFFFAOYSA-N	direct	637270532	14434.0	9.13018179202	2.0	18.260363584	0.258723983806	2.01	0.52189489595
45673356	637265887	15983.0	19.3071530807	0.48912490383	HOVAGTYPODGVJG-UHFFFAOYSA-N	1.0	OKKJLVBELUTLKV-UHFFFAOYSA-N	direct	637265887	12565.0	23.7281583935	1.0	38.6143061614	0.244562451915	2.01	0.521823372054
45673357	637265887	15983.0	19.3071530807	0.48912490383	HOVAGTYPODGVJG-UHFFFAOYSA-N	1.0	OKKJLVBELUTLKV-UHFFFAOYSA-N	direct	637265887	12638.0	23.7281583935	1.0	38.6143061614	0.244562451915	2.01	0.521823372054
45673359	637265887	15983.0	19.3071530807	0.48912490383	HOVAGTYPODGVJG-UHFFFAOYSA-N	1.0	OKKJLVBELUTLKV-UHFFFAOYSA-N	direct	637265887	96.0	21.282329497	1.0	38.6143061614	0.244562451915	2.01	0.521823372054
45673360	637265887	15983.0	19.3071530807	0.48912490383	HOVAGTYPODGVJG-UHFFFAOYSA-N	1.0	OKKJLVBELUTLKV-UHFFFAOYSA-N	direct	637265887	1229.0	21.282329497	1.0	38.6143061614	0.244562451915	2.01	0.521823372054
45649227	637265341	15983.0	20.876148359	0.451891349097	HOVAGTYPODGVJG-UHFFFAOYSA-N	1.0	OKKJLVBELUTLKV-UHFFFAOYSA-N	direct	637265341	12565.0	25.9913998282	1.0	41.7522967181	0.225945674548	2.01	0.521687130823
45649228	637265341	15983.0	20.876148359	0.451891349097	HOVAGTYPODGVJG-UHFFFAOYSA-N	1.0	OKKJLVBELUTLKV-UHFFFAOYSA-N	direct	637265341	12638.0	25.9913998282	1.0	41.7522967181	0.225945674548	2.01	0.521687130823
45649230	637265341	15983.0	20.876148359	0.451891349097	HOVAGTYPODGVJG-UHFFFAOYSA-N	1.0	OKKJLVBELUTLKV-UHFFFAOYSA-N	direct	637265341	10975.0	22.8477116556	1.0	41.7522967181	0.225945674548	2.01	0.521687130823
57444536	637270938	14434.0	10.1870866434	0.517447967613	HOVAGTYPODGVJG-UHFFFAOYSA-N	1.0	OKKJLVBELUTLKV-UHFFFAOYSA-N	direct	637270938	14434.0	9.10734896612	2.0	18.2146979322	0.258723983806	2.01	0.521568299857
40911211	637265481	14434.0	10.5142785735	0.496164582148	HOVAGTYPODGVJG-UHFFFAOYSA-N	1.0	OKKJLVBELUTLKV-UHFFFAOYSA-N	direct	637265481	14434.0	9.48811663902	2.0	18.976233278	0.248082291074	2.01	0.521432342811
57444936	637270532	14434.0	10.0840727883	0.515037079168	HOVAGTYPODGVJG-UHFFFAOYSA-N	1.0	OKKJLVBELUTLKV-UHFFFAOYSA-N	direct	637270532	14434.0	9.13018179202	2.0	18.260363584	0.257518539584	2.01	0.521285929048
57444960	637270532	14434.0	10.0840727883	0.515000757751	HOVAGTYPODGVJG-UHFFFAOYSA-N	1.0	OKKJLVBELUTLKV-UHFFFAOYSA-N	direct	637270532	14434.0	9.13018179202	2.0	18.260363584	0.257500378875	2.01	0.52127673828
57444522	637270938	14434.0	10.1870866434	0.515037079168	HOVAGTYPODGVJG-UHFFFAOYSA-N	1.0	OKKJLVBELUTLKV-UHFFFAOYSA-N	direct	637270938	14434.0	9.10734896612	2.0	18.2146979322	0.257518539584	2.01	0.52095971404
57444546	637270938	14434.0	10.1870866434	0.515000757751	HOVAGTYPODGVJG-UHFFFAOYSA-N	1.0	OKKJLVBELUTLKV-UHFFFAOYSA-N	direct	637270938	14434.0	9.10734896612	2.0	18.2146979322	0.257500378875	2.01	0.520950529024
57444954	637270532	14434.0	10.0840727883	0.513603307678	HOVAGTYPODGVJG-UHFFFAOYSA-N	1.0	OKKJLVBELUTLKV-UHFFFAOYSA-N	direct	637270532	14434.0	9.13018179202	2.0	18.260363584	0.256801653839	2.01	0.520922757907
40911205	637265481	14434.0	10.5142785735	0.49301603017	HOVAGTYPODGVJG-UHFFFAOYSA-N	1.0	OKKJLVBELUTLKV-UHFFFAOYSA-N	direct	637265481	14434.0	9.48811663902	2.0	18.976233278	0.246508015085	2.01	0.520603143058
57444540	637270938	14434.0	10.1870866434	0.513603307678	HOVAGTYPODGVJG-UHFFFAOYSA-N	1.0	OKKJLVBELUTLKV-UHFFFAOYSA-N	direct	637270938	14434.0	9.10734896612	2.0	18.2146979322	0.256801653839	2.01	0.520596770168
57444966	637270532	14434.0	10.0840727883	0.511096010257	HOVAGTYPODGVJG-UHFFFAOYSA-N	1.0	OKKJLVBELUTLKV-UHFFFAOYSA-N	direct	637270532	14434.0	9.13018179202	2.0	18.260363584	0.255548005129	2.01	0.520285833384
57444552	637270938	14434.0	10.1870866434	0.511096010257	HOVAGTYPODGVJG-UHFFFAOYSA-N	1.0	OKKJLVBELUTLKV-UHFFFAOYSA-N	direct	637270938	14434.0	9.10734896612	2.0	18.2146979322	0.255548005129	2.01	0.519960244225
57444948	637270532	14434.0	10.0840727883	0.508918635957	HOVAGTYPODGVJG-UHFFFAOYSA-N	1.0	OKKJLVBELUTLKV-UHFFFAOYSA-N	direct	637270532	14434.0	9.13018179202	2.0	18.260363584	0.254459317979	2.01	0.5197308147
57445490	637265885	14434.0	9.83268266525	0.530816103022	HOVAGTYPODGVJG-UHFFFAOYSA-N	1.0	OKKJLVBELUTLKV-UHFFFAOYSA-N	direct	637265885	14434.0	8.75202673364	2.0	17.5040534673	0.265408051511	2.01	0.519708360294
57446200	637266036	14434.0	9.80687540165	0.530816103022	HOVAGTYPODGVJG-UHFFFAOYSA-N	1.0	OKKJLVBELUTLKV-UHFFFAOYSA-N	direct	637266036	14434.0	8.75202673364	2.0	17.5040534673	0.265408051511	2.01	0.519708360294
57444968	637270532	14434.0	10.0840727883	0.508332557936	HOVAGTYPODGVJG-UHFFFAOYSA-N	1.0	OKKJLVBELUTLKV-UHFFFAOYSA-N	direct	637270532	14434.0	9.13018179202	2.0	18.260363584	0.254166278968	2.01	0.519581117667
40911201	637265481	14434.0	10.5142785735	0.48912490383	HOVAGTYPODGVJG-UHFFFAOYSA-N	1.0	OKKJLVBELUTLKV-UHFFFAOYSA-N	direct	637265481	14434.0	9.48811663902	2.0	18.976233278	0.244562451915	2.01	0.519572874383
57444534	637270938	14434.0	10.1870866434	0.508918635957	HOVAGTYPODGVJG-UHFFFAOYSA-N	1.0	OKKJLVBELUTLKV-UHFFFAOYSA-N	direct	637270938	14434.0	9.10734896612	2.0	18.2146979322	0.254459317979	2.01	0.519405572865
57446643	637270440	14434.0	9.58004425151	0.550650595568	HOVAGTYPODGVJG-UHFFFAOYSA-N	1.0	OKKJLVBELUTLKV-UHFFFAOYSA-N	direct	637270440	14434.0	8.41228903498	2.0	16.82457807	0.275325297784	2.01	0.519330819938
57444554	637270938	14434.0	10.1870866434	0.508332557936	HOVAGTYPODGVJG-UHFFFAOYSA-N	1.0	OKKJLVBELUTLKV-UHFFFAOYSA-N	direct	637270938	14434.0	9.10734896612	2.0	18.2146979322	0.254166278968	2.01	0.519255969511
57444956	637270532	14434.0	10.0840727883	0.504451509425	HOVAGTYPODGVJG-UHFFFAOYSA-N	1.0	OKKJLVBELUTLKV-UHFFFAOYSA-N	direct	637270532	14434.0	9.13018179202	2.0	18.260363584	0.252225754713	2.01	0.518586533126
57444542	637270938	14434.0	10.1870866434	0.504451509425	HOVAGTYPODGVJG-UHFFFAOYSA-N	1.0	OKKJLVBELUTLKV-UHFFFAOYSA-N	direct	637270938	14434.0	9.10734896612	2.0	18.2146979322	0.252225754713	2.01	0.51826200737
57190458	637267475	14434.0	9.40893539297	0.550650595568	HOVAGTYPODGVJG-UHFFFAOYSA-N	1.0	OKKJLVBELUTLKV-UHFFFAOYSA-N	direct	637267475	14434.0	8.32882715728	2.0	16.6576543146	0.275325297784	2.01	0.518037874315
45649243	637265341	15983.0	20.876148359	0.435631576154	HOVAGTYPODGVJG-UHFFFAOYSA-N	1.0	OKKJLVBELUTLKV-UHFFFAOYSA-N	direct	637265341	12565.0	25.9913998282	1.0	41.7522967181	0.217815788077	2.01	0.516929663606
45649244	637265341	15983.0	20.876148359	0.435631576154	HOVAGTYPODGVJG-UHFFFAOYSA-N	1.0	OKKJLVBELUTLKV-UHFFFAOYSA-N	direct	637265341	12638.0	25.9913998282	1.0	41.7522967181	0.217815788077	2.01	0.516929663606
45649246	637265341	15983.0	20.876148359	0.435631576154	HOVAGTYPODGVJG-UHFFFAOYSA-N	1.0	OKKJLVBELUTLKV-UHFFFAOYSA-N	direct	637265341	10975.0	22.8477116556	1.0	41.7522967181	0.217815788077	2.01	0.516929663606
57444952	637270532	14434.0	10.0840727883	0.496164582148	HOVAGTYPODGVJG-UHFFFAOYSA-N	1.0	OKKJLVBELUTLKV-UHFFFAOYSA-N	direct	637270532	14434.0	9.13018179202	2.0	18.260363584	0.248082291074	2.01	0.516443502807
57445474	637265885	14434.0	9.83268266525	0.517447967613	HOVAGTYPODGVJG-UHFFFAOYSA-N	1.0	OKKJLVBELUTLKV-UHFFFAOYSA-N	direct	637265885	14434.0	8.75202673364	2.0	17.5040534673	0.258723983806	2.01	0.516404897285
57446192	637266036	14434.0	9.80687540165	0.517447967613	HOVAGTYPODGVJG-UHFFFAOYSA-N	1.0	OKKJLVBELUTLKV-UHFFFAOYSA-N	direct	637266036	14434.0	8.75202673364	2.0	17.5040534673	0.258723983806	2.01	0.516404897285
57444538	637270938	14434.0	10.1870866434	0.496164582148	HOVAGTYPODGVJG-UHFFFAOYSA-N	1.0	OKKJLVBELUTLKV-UHFFFAOYSA-N	direct	637270938	14434.0	9.10734896612	2.0	18.2146979322	0.248082291074	2.01	0.516120318136
45673454	637265887	15983.0	19.3071530807	0.467114030471	HOVAGTYPODGVJG-UHFFFAOYSA-N	1.0	OKKJLVBELUTLKV-UHFFFAOYSA-N	direct	637265887	12565.0	23.7281583935	1.0	38.6143061614	0.233557015235	2.01	0.515851040729
45673455	637265887	15983.0	19.3071530807	0.467114030471	HOVAGTYPODGVJG-UHFFFAOYSA-N	1.0	OKKJLVBELUTLKV-UHFFFAOYSA-N	direct	637265887	12638.0	23.7281583935	1.0	38.6143061614	0.233557015235	2.01	0.515851040729
45673457	637265887	15983.0	19.3071530807	0.467114030471	HOVAGTYPODGVJG-UHFFFAOYSA-N	1.0	OKKJLVBELUTLKV-UHFFFAOYSA-N	direct	637265887	96.0	21.282329497	1.0	38.6143061614	0.233557015235	2.01	0.515851040729
45673458	637265887	15983.0	19.3071530807	0.467114030471	HOVAGTYPODGVJG-UHFFFAOYSA-N	1.0	OKKJLVBELUTLKV-UHFFFAOYSA-N	direct	637265887	1229.0	21.282329497	1.0	38.6143061614	0.233557015235	2.01	0.515851040729
57445446	637265885	14434.0	9.83268266525	0.515037079168	HOVAGTYPODGVJG-UHFFFAOYSA-N	1.0	OKKJLVBELUTLKV-UHFFFAOYSA-N	direct	637265885	14434.0	8.75202673364	2.0	17.5040534673	0.257518539584	2.01	0.515802336323
57446178	637266036	14434.0	9.80687540165	0.515037079168	HOVAGTYPODGVJG-UHFFFAOYSA-N	1.0	OKKJLVBELUTLKV-UHFFFAOYSA-N	direct	637266036	14434.0	8.75202673364	2.0	17.5040534673	0.257518539584	2.01	0.515802336323
57445494	637265885	14434.0	9.83268266525	0.515000757751	HOVAGTYPODGVJG-UHFFFAOYSA-N	1.0	OKKJLVBELUTLKV-UHFFFAOYSA-N	direct	637265885	14434.0	8.75202673364	2.0	17.5040534673	0.257500378875	2.01	0.515793242237
57446202	637266036	14434.0	9.80687540165	0.515000757751	HOVAGTYPODGVJG-UHFFFAOYSA-N	1.0	OKKJLVBELUTLKV-UHFFFAOYSA-N	direct	637266036	14434.0	8.75202673364	2.0	17.5040534673	0.257500378875	2.01	0.515793242237
57444946	637270532	14434.0	10.0840727883	0.49301603017	HOVAGTYPODGVJG-UHFFFAOYSA-N	1.0	OKKJLVBELUTLKV-UHFFFAOYSA-N	direct	637270532	14434.0	9.13018179202	2.0	18.260363584	0.246508015085	2.01	0.51562223648
57445482	637265885	14434.0	9.83268266525	0.513603307678	HOVAGTYPODGVJG-UHFFFAOYSA-N	1.0	OKKJLVBELUTLKV-UHFFFAOYSA-N	direct	637265885	14434.0	8.75202673364	2.0	17.5040534673	0.256801653839	2.01	0.51544298551
57446196	637266036	14434.0	9.80687540165	0.513603307678	HOVAGTYPODGVJG-UHFFFAOYSA-N	1.0	OKKJLVBELUTLKV-UHFFFAOYSA-N	direct	637266036	14434.0	8.75202673364	2.0	17.5040534673	0.256801653839	2.01	0.51544298551
57444532	637270938	14434.0	10.1870866434	0.49301603017	HOVAGTYPODGVJG-UHFFFAOYSA-N	1.0	OKKJLVBELUTLKV-UHFFFAOYSA-N	direct	637270938	14434.0	9.10734896612	2.0	18.2146979322	0.246508015085	2.01	0.515299565748
57445506	637265885	14434.0	9.83268266525	0.511096010257	HOVAGTYPODGVJG-UHFFFAOYSA-N	1.0	OKKJLVBELUTLKV-UHFFFAOYSA-N	direct	637265885	14434.0	8.75202673364	2.0	17.5040534673	0.255548005129	2.01	0.514812761022
57446208	637266036	14434.0	9.80687540165	0.511096010257	HOVAGTYPODGVJG-UHFFFAOYSA-N	1.0	OKKJLVBELUTLKV-UHFFFAOYSA-N	direct	637266036	14434.0	8.75202673364	2.0	17.5040534673	0.255548005129	2.01	0.514812761022
57444942	637270532	14434.0	10.0840727883	0.48912490383	HOVAGTYPODGVJG-UHFFFAOYSA-N	1.0	OKKJLVBELUTLKV-UHFFFAOYSA-N	direct	637270532	14434.0	9.13018179202	2.0	18.260363584	0.244562451915	2.01	0.514601824972
57446673	637270440	14434.0	9.58004425151	0.530816103022	HOVAGTYPODGVJG-UHFFFAOYSA-N	1.0	OKKJLVBELUTLKV-UHFFFAOYSA-N	direct	637270440	14434.0	8.41228903498	2.0	16.82457807	0.265408051511	2.01	0.514589701936
57444011	637266114	14193.0	35.4788619163	0.146415174877	HOVAGTYPODGVJG-UHFFFAOYSA-N	1.0	OKKJLVBELUTLKV-UHFFFAOYSA-N	direct	637266114	14193.0	30.4596705252	2.0	60.9193410504	0.0732075874385	2.01	0.51442769911
57444528	637270938	14434.0	10.1870866434	0.48912490383	HOVAGTYPODGVJG-UHFFFAOYSA-N	1.0	OKKJLVBELUTLKV-UHFFFAOYSA-N	direct	637270938	14434.0	9.10734896612	2.0	18.2146979322	0.244562451915	2.01	0.514279792803
57445470	637265885	14434.0	9.83268266525	0.508918635957	HOVAGTYPODGVJG-UHFFFAOYSA-N	1.0	OKKJLVBELUTLKV-UHFFFAOYSA-N	direct	637265885	14434.0	8.75202673364	2.0	17.5040534673	0.254459317979	2.01	0.514263580778
57446190	637266036	14434.0	9.80687540165	0.508918635957	HOVAGTYPODGVJG-UHFFFAOYSA-N	1.0	OKKJLVBELUTLKV-UHFFFAOYSA-N	direct	637266036	14434.0	8.75202673364	2.0	17.5040534673	0.254459317979	2.01	0.514263580778
57445510	637265885	14434.0	9.83268266525	0.508332557936	HOVAGTYPODGVJG-UHFFFAOYSA-N	1.0	OKKJLVBELUTLKV-UHFFFAOYSA-N	direct	637265885	14434.0	8.75202673364	2.0	17.5040534673	0.254166278968	2.01	0.514115458461
57446210	637266036	14434.0	9.80687540165	0.508332557936	HOVAGTYPODGVJG-UHFFFAOYSA-N	1.0	OKKJLVBELUTLKV-UHFFFAOYSA-N	direct	637266036	14434.0	8.75202673364	2.0	17.5040534673	0.254166278968	2.01	0.514115458461
40911229	637265481	14434.0	10.5142785735	0.467114030471	HOVAGTYPODGVJG-UHFFFAOYSA-N	1.0	OKKJLVBELUTLKV-UHFFFAOYSA-N	direct	637265481	14434.0	9.48811663902	2.0	18.976233278	0.233557015235	2.01	0.513626300275
57190478	637267475	14434.0	9.40893539297	0.530816103022	HOVAGTYPODGVJG-UHFFFAOYSA-N	1.0	OKKJLVBELUTLKV-UHFFFAOYSA-N	direct	637267475	14434.0	8.32882715728	2.0	16.6576543146	0.265408051511	2.01	0.51330855998
57445486	637265885	14434.0	9.83268266525	0.504451509425	HOVAGTYPODGVJG-UHFFFAOYSA-N	1.0	OKKJLVBELUTLKV-UHFFFAOYSA-N	direct	637265885	14434.0	8.75202673364	2.0	17.5040534673	0.252225754713	2.01	0.513131336311
57446198	637266036	14434.0	9.80687540165	0.504451509425	HOVAGTYPODGVJG-UHFFFAOYSA-N	1.0	OKKJLVBELUTLKV-UHFFFAOYSA-N	direct	637266036	14434.0	8.75202673364	2.0	17.5040534673	0.252225754713	2.01	0.513131336311
57428279	637270626	2432.0	7.97881070093	0.550650595568	HOVAGTYPODGVJG-UHFFFAOYSA-N	1.0	OKKJLVBELUTLKV-UHFFFAOYSA-N	direct	637270626	2432.0	9.85078088734	2.0	15.9576214019	0.275325297784	2.01	0.512507341181
57428282	637270626	7522.0	7.97881070093	0.550650595568	HOVAGTYPODGVJG-UHFFFAOYSA-N	1.0	OKKJLVBELUTLKV-UHFFFAOYSA-N	direct	637270626	7522.0	9.85078088734	2.0	15.9576214019	0.275325297784	2.01	0.512507341181
45649287	637265341	15983.0	20.876148359	0.419183267973	HOVAGTYPODGVJG-UHFFFAOYSA-N	1.0	OKKJLVBELUTLKV-UHFFFAOYSA-N	direct	637265341	12565.0	25.9913998282	1.0	41.7522967181	0.209591633987	2.01	0.511979534852
45649288	637265341	15983.0	20.876148359	0.419183267973	HOVAGTYPODGVJG-UHFFFAOYSA-N	1.0	OKKJLVBELUTLKV-UHFFFAOYSA-N	direct	637265341	12638.0	25.9913998282	1.0	41.7522967181	0.209591633987	2.01	0.511979534852
45649290	637265341	15983.0	20.876148359	0.419183267973	HOVAGTYPODGVJG-UHFFFAOYSA-N	1.0	OKKJLVBELUTLKV-UHFFFAOYSA-N	direct	637265341	10975.0	22.8477116556	1.0	41.7522967181	0.209591633987	2.01	0.511979534852
57436726	637265100	9254.0	60.9393021596	0.146415174877	HOVAGTYPODGVJG-UHFFFAOYSA-N	1.0	OKKJLVBELUTLKV-UHFFFAOYSA-N	direct	637265100	11429.0	59.6716203966	1.0	119.343240793	0.0732075874385	2.01	0.51177315762
57436727	637265100	9254.0	60.9393021596	0.146415174877	HOVAGTYPODGVJG-UHFFFAOYSA-N	1.0	OKKJLVBELUTLKV-UHFFFAOYSA-N	direct	637265100	12594.0	59.6716203966	1.0	119.343240793	0.0732075874385	2.01	0.51177315762
57436728	637265100	9254.0	60.9393021596	0.146415174877	HOVAGTYPODGVJG-UHFFFAOYSA-N	1.0	OKKJLVBELUTLKV-UHFFFAOYSA-N	direct	637265100	16541.0	59.6716203966	1.0	119.343240793	0.0732075874385	2.01	0.51177315762
57436746	637265100	11429.0	60.9393021596	0.146415174877	HOVAGTYPODGVJG-UHFFFAOYSA-N	1.0	OKKJLVBELUTLKV-UHFFFAOYSA-N	direct	637265100	9254.0	59.6716203966	1.0	119.343240793	0.0732075874385	2.01	0.51177315762
57436748	637265100	11429.0	60.9393021596	0.146415174877	HOVAGTYPODGVJG-UHFFFAOYSA-N	1.0	OKKJLVBELUTLKV-UHFFFAOYSA-N	direct	637265100	12594.0	59.6716203966	1.0	119.343240793	0.0732075874385	2.01	0.51177315762
57436749	637265100	11429.0	60.9393021596	0.146415174877	HOVAGTYPODGVJG-UHFFFAOYSA-N	1.0	OKKJLVBELUTLKV-UHFFFAOYSA-N	direct	637265100	16541.0	59.6716203966	1.0	119.343240793	0.0732075874385	2.01	0.51177315762
57436753	637265100	12594.0	60.9393021596	0.146415174877	HOVAGTYPODGVJG-UHFFFAOYSA-N	1.0	OKKJLVBELUTLKV-UHFFFAOYSA-N	direct	637265100	9254.0	59.6716203966	1.0	119.343240793	0.0732075874385	2.01	0.51177315762
57436754	637265100	12594.0	60.9393021596	0.146415174877	HOVAGTYPODGVJG-UHFFFAOYSA-N	1.0	OKKJLVBELUTLKV-UHFFFAOYSA-N	direct	637265100	11429.0	59.6716203966	1.0	119.343240793	0.0732075874385	2.01	0.51177315762
57436756	637265100	12594.0	60.9393021596	0.146415174877	HOVAGTYPODGVJG-UHFFFAOYSA-N	1.0	OKKJLVBELUTLKV-UHFFFAOYSA-N	direct	637265100	16541.0	59.6716203966	1.0	119.343240793	0.0732075874385	2.01	0.51177315762
45673321	637265887	15983.0	19.3071530807	0.451891349097	HOVAGTYPODGVJG-UHFFFAOYSA-N	1.0	OKKJLVBELUTLKV-UHFFFAOYSA-N	direct	637265887	12565.0	23.7281583935	1.0	38.6143061614	0.225945674548	2.01	0.511595940693
45673322	637265887	15983.0	19.3071530807	0.451891349097	HOVAGTYPODGVJG-UHFFFAOYSA-N	1.0	OKKJLVBELUTLKV-UHFFFAOYSA-N	direct	637265887	12638.0	23.7281583935	1.0	38.6143061614	0.225945674548	2.01	0.511595940693
45673324	637265887	15983.0	19.3071530807	0.451891349097	HOVAGTYPODGVJG-UHFFFAOYSA-N	1.0	OKKJLVBELUTLKV-UHFFFAOYSA-N	direct	637265887	96.0	21.282329497	1.0	38.6143061614	0.225945674548	2.01	0.511595940693
45673325	637265887	15983.0	19.3071530807	0.451891349097	HOVAGTYPODGVJG-UHFFFAOYSA-N	1.0	OKKJLVBELUTLKV-UHFFFAOYSA-N	direct	637265887	1229.0	21.282329497	1.0	38.6143061614	0.225945674548	2.01	0.511595940693
57446661	637270440	14434.0	9.58004425151	0.517447967613	HOVAGTYPODGVJG-UHFFFAOYSA-N	1.0	OKKJLVBELUTLKV-UHFFFAOYSA-N	direct	637270440	14434.0	8.41228903498	2.0	16.82457807	0.258723983806	2.01	0.511318775058
57445478	637265885	14434.0	9.83268266525	0.496164582148	HOVAGTYPODGVJG-UHFFFAOYSA-N	1.0	OKKJLVBELUTLKV-UHFFFAOYSA-N	direct	637265885	14434.0	8.75202673364	2.0	17.5040534673	0.248082291074	2.01	0.511010849292
57446194	637266036	14434.0	9.80687540165	0.496164582148	HOVAGTYPODGVJG-UHFFFAOYSA-N	1.0	OKKJLVBELUTLKV-UHFFFAOYSA-N	direct	637266036	14434.0	8.75202673364	2.0	17.5040534673	0.248082291074	2.01	0.511010849292
57446640	637270440	14434.0	9.58004425151	0.515037079168	HOVAGTYPODGVJG-UHFFFAOYSA-N	1.0	OKKJLVBELUTLKV-UHFFFAOYSA-N	direct	637270440	14434.0	8.41228903498	2.0	16.82457807	0.257518539584	2.01	0.510722148777
57446676	637270440	14434.0	9.58004425151	0.515000757751	HOVAGTYPODGVJG-UHFFFAOYSA-N	1.0	OKKJLVBELUTLKV-UHFFFAOYSA-N	direct	637270440	14434.0	8.41228903498	2.0	16.82457807	0.257500378875	2.01	0.510713144259
57446667	637270440	14434.0	9.58004425151	0.513603307678	HOVAGTYPODGVJG-UHFFFAOYSA-N	1.0	OKKJLVBELUTLKV-UHFFFAOYSA-N	direct	637270440	14434.0	8.41228903498	2.0	16.82457807	0.256801653839	2.01	0.510366337245
57445466	637265885	14434.0	9.83268266525	0.49301603017	HOVAGTYPODGVJG-UHFFFAOYSA-N	1.0	OKKJLVBELUTLKV-UHFFFAOYSA-N	direct	637265885	14434.0	8.75202673364	2.0	17.5040534673	0.246508015085	2.01	0.510198222159
57446188	637266036	14434.0	9.80687540165	0.49301603017	HOVAGTYPODGVJG-UHFFFAOYSA-N	1.0	OKKJLVBELUTLKV-UHFFFAOYSA-N	direct	637266036	14434.0	8.75202673364	2.0	17.5040534673	0.246508015085	2.01	0.510198222159
57190470	637267475	14434.0	9.40893539297	0.517447967613	HOVAGTYPODGVJG-UHFFFAOYSA-N	1.0	OKKJLVBELUTLKV-UHFFFAOYSA-N	direct	637267475	14434.0	8.32882715728	2.0	16.6576543146	0.258723983806	2.01	0.510045776525
45649313	637265341	15983.0	20.876148359	0.206164910496	HOVAGTYPODGVJG-UHFFFAOYSA-N	1.0	OKKJLVBELUTLKV-UHFFFAOYSA-N	direct	637265341	15983.0	25.9913998282	2.0	41.7522967181	0.103082455248	2.01	0.509873925427
57446685	637270440	14434.0	9.58004425151	0.511096010257	HOVAGTYPODGVJG-UHFFFAOYSA-N	1.0	OKKJLVBELUTLKV-UHFFFAOYSA-N	direct	637270440	14434.0	8.41228903498	2.0	16.82457807	0.255548005129	2.01	0.5097423199
57190456	637267475	14434.0	9.40893539297	0.515037079168	HOVAGTYPODGVJG-UHFFFAOYSA-N	1.0	OKKJLVBELUTLKV-UHFFFAOYSA-N	direct	637267475	14434.0	8.32882715728	2.0	16.6576543146	0.257518539584	2.01	0.509450635628
57190480	637267475	14434.0	9.40893539297	0.515000757751	HOVAGTYPODGVJG-UHFFFAOYSA-N	1.0	OKKJLVBELUTLKV-UHFFFAOYSA-N	direct	637267475	14434.0	8.32882715728	2.0	16.6576543146	0.257500378875	2.01	0.509441653528
40911191	637265481	14434.0	10.5142785735	0.451891349097	HOVAGTYPODGVJG-UHFFFAOYSA-N	1.0	OKKJLVBELUTLKV-UHFFFAOYSA-N	direct	637265481	14434.0	9.48811663902	2.0	18.976233278	0.225945674548	2.01	0.509389551453
45649251	637265341	15983.0	20.876148359	0.410702784684	HOVAGTYPODGVJG-UHFFFAOYSA-N	1.0	OKKJLVBELUTLKV-UHFFFAOYSA-N	direct	637265341	12565.0	25.9913998282	1.0	41.7522967181	0.205351392342	2.01	0.509370194104
45649252	637265341	15983.0	20.876148359	0.410702784684	HOVAGTYPODGVJG-UHFFFAOYSA-N	1.0	OKKJLVBELUTLKV-UHFFFAOYSA-N	direct	637265341	12638.0	25.9913998282	1.0	41.7522967181	0.205351392342	2.01	0.509370194104
45649254	637265341	15983.0	20.876148359	0.410702784684	HOVAGTYPODGVJG-UHFFFAOYSA-N	1.0	OKKJLVBELUTLKV-UHFFFAOYSA-N	direct	637265341	10975.0	22.8477116556	1.0	41.7522967181	0.205351392342	2.01	0.509370194104
57446658	637270440	14434.0	9.58004425151	0.508918635957	HOVAGTYPODGVJG-UHFFFAOYSA-N	1.0	OKKJLVBELUTLKV-UHFFFAOYSA-N	direct	637270440	14434.0	8.41228903498	2.0	16.82457807	0.254459317979	2.01	0.509198548586
57445458	637265885	14434.0	9.83268266525	0.48912490383	HOVAGTYPODGVJG-UHFFFAOYSA-N	1.0	OKKJLVBELUTLKV-UHFFFAOYSA-N	direct	637265885	14434.0	8.75202673364	2.0	17.5040534673	0.244562451915	2.01	0.509188544724
57446184	637266036	14434.0	9.80687540165	0.48912490383	HOVAGTYPODGVJG-UHFFFAOYSA-N	1.0	OKKJLVBELUTLKV-UHFFFAOYSA-N	direct	637266036	14434.0	8.75202673364	2.0	17.5040534673	0.244562451915	2.01	0.509188544724
57190474	637267475	14434.0	9.40893539297	0.513603307678	HOVAGTYPODGVJG-UHFFFAOYSA-N	1.0	OKKJLVBELUTLKV-UHFFFAOYSA-N	direct	637267475	14434.0	8.32882715728	2.0	16.6576543146	0.256801653839	2.01	0.509095709937
57446688	637270440	14434.0	9.58004425151	0.508332557936	HOVAGTYPODGVJG-UHFFFAOYSA-N	1.0	OKKJLVBELUTLKV-UHFFFAOYSA-N	direct	637270440	14434.0	8.41228903498	2.0	16.82457807	0.254166278968	2.01	0.50905188514
57444970	637270532	14434.0	10.0840727883	0.467114030471	HOVAGTYPODGVJG-UHFFFAOYSA-N	1.0	OKKJLVBELUTLKV-UHFFFAOYSA-N	direct	637270532	14434.0	9.13018179202	2.0	18.260363584	0.233557015235	2.01	0.508712145123
57190486	637267475	14434.0	9.40893539297	0.511096010257	HOVAGTYPODGVJG-UHFFFAOYSA-N	1.0	OKKJLVBELUTLKV-UHFFFAOYSA-N	direct	637267475	14434.0	8.32882715728	2.0	16.6576543146	0.255548005129	2.01	0.508473246169
57436718	637265100	6670.0	58.1197582241	0.146415174877	HOVAGTYPODGVJG-UHFFFAOYSA-N	1.0	OKKJLVBELUTLKV-UHFFFAOYSA-N	direct	637265100	9254.0	59.6716203966	1.0	116.239516448	0.0732075874385	2.01	0.508412822736
57436719	637265100	6670.0	58.1197582241	0.146415174877	HOVAGTYPODGVJG-UHFFFAOYSA-N	1.0	OKKJLVBELUTLKV-UHFFFAOYSA-N	direct	637265100	11429.0	59.6716203966	1.0	116.239516448	0.0732075874385	2.01	0.508412822736
57436720	637265100	6670.0	58.1197582241	0.146415174877	HOVAGTYPODGVJG-UHFFFAOYSA-N	1.0	OKKJLVBELUTLKV-UHFFFAOYSA-N	direct	637265100	12594.0	59.6716203966	1.0	116.239516448	0.0732075874385	2.01	0.508412822736
57436721	637265100	6670.0	58.1197582241	0.146415174877	HOVAGTYPODGVJG-UHFFFAOYSA-N	1.0	OKKJLVBELUTLKV-UHFFFAOYSA-N	direct	637265100	16541.0	59.6716203966	1.0	116.239516448	0.0732075874385	2.01	0.508412822736
57436739	637265100	9971.0	58.1197582241	0.146415174877	HOVAGTYPODGVJG-UHFFFAOYSA-N	1.0	OKKJLVBELUTLKV-UHFFFAOYSA-N	direct	637265100	9254.0	59.6716203966	1.0	116.239516448	0.0732075874385	2.01	0.508412822736
57436740	637265100	9971.0	58.1197582241	0.146415174877	HOVAGTYPODGVJG-UHFFFAOYSA-N	1.0	OKKJLVBELUTLKV-UHFFFAOYSA-N	direct	637265100	11429.0	59.6716203966	1.0	116.239516448	0.0732075874385	2.01	0.508412822736
57436741	637265100	9971.0	58.1197582241	0.146415174877	HOVAGTYPODGVJG-UHFFFAOYSA-N	1.0	OKKJLVBELUTLKV-UHFFFAOYSA-N	direct	637265100	12594.0	59.6716203966	1.0	116.239516448	0.0732075874385	2.01	0.508412822736
57436742	637265100	9971.0	58.1197582241	0.146415174877	HOVAGTYPODGVJG-UHFFFAOYSA-N	1.0	OKKJLVBELUTLKV-UHFFFAOYSA-N	direct	637265100	16541.0	59.6716203966	1.0	116.239516448	0.0732075874385	2.01	0.508412822736
57444556	637270938	14434.0	10.1870866434	0.467114030471	HOVAGTYPODGVJG-UHFFFAOYSA-N	1.0	OKKJLVBELUTLKV-UHFFFAOYSA-N	direct	637270938	14434.0	9.10734896612	2.0	18.2146979322	0.233557015235	2.01	0.508393798651
57446670	637270440	14434.0	9.58004425151	0.504451509425	HOVAGTYPODGVJG-UHFFFAOYSA-N	1.0	OKKJLVBELUTLKV-UHFFFAOYSA-N	direct	637270440	14434.0	8.41228903498	2.0	16.82457807	0.252225754713	2.01	0.508077455704
57190468	637267475	14434.0	9.40893539297	0.508918635957	HOVAGTYPODGVJG-UHFFFAOYSA-N	1.0	OKKJLVBELUTLKV-UHFFFAOYSA-N	direct	637267475	14434.0	8.32882715728	2.0	16.6576543146	0.254459317979	2.01	0.507930828649
57428319	637270626	2432.0	7.97881070093	0.530816103022	HOVAGTYPODGVJG-UHFFFAOYSA-N	1.0	OKKJLVBELUTLKV-UHFFFAOYSA-N	direct	637270626	2432.0	9.85078088734	2.0	15.9576214019	0.265408051511	2.01	0.507828516648
57428322	637270626	7522.0	7.97881070093	0.530816103022	HOVAGTYPODGVJG-UHFFFAOYSA-N	1.0	OKKJLVBELUTLKV-UHFFFAOYSA-N	direct	637270626	7522.0	9.85078088734	2.0	15.9576214019	0.265408051511	2.01	0.507828516648
57190488	637267475	14434.0	9.40893539297	0.508332557936	HOVAGTYPODGVJG-UHFFFAOYSA-N	1.0	OKKJLVBELUTLKV-UHFFFAOYSA-N	direct	637267475	14434.0	8.32882715728	2.0	16.6576543146	0.254166278968	2.01	0.507784530342
45673349	637265887	15983.0	19.3071530807	0.435631576154	HOVAGTYPODGVJG-UHFFFAOYSA-N	1.0	OKKJLVBELUTLKV-UHFFFAOYSA-N	direct	637265887	12565.0	23.7281583935	1.0	38.6143061614	0.217815788077	2.01	0.506930498952
45673350	637265887	15983.0	19.3071530807	0.435631576154	HOVAGTYPODGVJG-UHFFFAOYSA-N	1.0	OKKJLVBELUTLKV-UHFFFAOYSA-N	direct	637265887	12638.0	23.7281583935	1.0	38.6143061614	0.217815788077	2.01	0.506930498952
45673352	637265887	15983.0	19.3071530807	0.435631576154	HOVAGTYPODGVJG-UHFFFAOYSA-N	1.0	OKKJLVBELUTLKV-UHFFFAOYSA-N	direct	637265887	96.0	21.282329497	1.0	38.6143061614	0.217815788077	2.01	0.506930498952
45673353	637265887	15983.0	19.3071530807	0.435631576154	HOVAGTYPODGVJG-UHFFFAOYSA-N	1.0	OKKJLVBELUTLKV-UHFFFAOYSA-N	direct	637265887	1229.0	21.282329497	1.0	38.6143061614	0.217815788077	2.01	0.506930498952
57190476	637267475	14434.0	9.40893539297	0.504451509425	HOVAGTYPODGVJG-UHFFFAOYSA-N	1.0	OKKJLVBELUTLKV-UHFFFAOYSA-N	direct	637267475	14434.0	8.32882715728	2.0	16.6576543146	0.252225754713	2.01	0.506812526882
57446664	637270440	14434.0	9.58004425151	0.496164582148	HOVAGTYPODGVJG-UHFFFAOYSA-N	1.0	OKKJLVBELUTLKV-UHFFFAOYSA-N	direct	637270440	14434.0	8.41228903498	2.0	16.82457807	0.248082291074	2.01	0.505977853569
57436723	637265100	6670.0	58.1197582241	0.146415174877	HOVAGTYPODGVJG-UHFFFAOYSA-N	1.0	OKKJLVBELUTLKV-UHFFFAOYSA-N	direct	637265100	9971.0	56.8538719643	1.0	113.707743929	0.0732075874385	2.01	0.505621528806
57436729	637265100	9254.0	60.9393021596	0.146415174877	HOVAGTYPODGVJG-UHFFFAOYSA-N	1.0	OKKJLVBELUTLKV-UHFFFAOYSA-N	direct	637265100	6670.0	56.8538719643	1.0	113.707743929	0.0732075874385	2.01	0.505621528806
57436730	637265100	9254.0	60.9393021596	0.146415174877	HOVAGTYPODGVJG-UHFFFAOYSA-N	1.0	OKKJLVBELUTLKV-UHFFFAOYSA-N	direct	637265100	9971.0	56.8538719643	1.0	113.707743929	0.0732075874385	2.01	0.505621528806
57436736	637265100	9971.0	58.0357403698	0.146415174877	HOVAGTYPODGVJG-UHFFFAOYSA-N	1.0	OKKJLVBELUTLKV-UHFFFAOYSA-N	direct	637265100	6670.0	56.8538719643	1.0	113.707743929	0.0732075874385	2.01	0.505621528806
57436750	637265100	11429.0	60.9393021596	0.146415174877	HOVAGTYPODGVJG-UHFFFAOYSA-N	1.0	OKKJLVBELUTLKV-UHFFFAOYSA-N	direct	637265100	6670.0	56.8538719643	1.0	113.707743929	0.0732075874385	2.01	0.505621528806
57436751	637265100	11429.0	60.9393021596	0.146415174877	HOVAGTYPODGVJG-UHFFFAOYSA-N	1.0	OKKJLVBELUTLKV-UHFFFAOYSA-N	direct	637265100	9971.0	56.8538719643	1.0	113.707743929	0.0732075874385	2.01	0.505621528806
57436757	637265100	12594.0	60.9393021596	0.146415174877	HOVAGTYPODGVJG-UHFFFAOYSA-N	1.0	OKKJLVBELUTLKV-UHFFFAOYSA-N	direct	637265100	6670.0	56.8538719643	1.0	113.707743929	0.0732075874385	2.01	0.505621528806
57436758	637265100	12594.0	60.9393021596	0.146415174877	HOVAGTYPODGVJG-UHFFFAOYSA-N	1.0	OKKJLVBELUTLKV-UHFFFAOYSA-N	direct	637265100	9971.0	56.8538719643	1.0	113.707743929	0.0732075874385	2.01	0.505621528806
57446655	637270440	14434.0	9.58004425151	0.49301603017	HOVAGTYPODGVJG-UHFFFAOYSA-N	1.0	OKKJLVBELUTLKV-UHFFFAOYSA-N	direct	637270440	14434.0	8.41228903498	2.0	16.82457807	0.246508015085	2.01	0.50517323008
40911199	637265481	14434.0	10.5142785735	0.435631576154	HOVAGTYPODGVJG-UHFFFAOYSA-N	1.0	OKKJLVBELUTLKV-UHFFFAOYSA-N	direct	637265481	14434.0	9.48811663902	2.0	18.976233278	0.217815788077	2.01	0.504744230631
57190472	637267475	14434.0	9.40893539297	0.496164582148	HOVAGTYPODGVJG-UHFFFAOYSA-N	1.0	OKKJLVBELUTLKV-UHFFFAOYSA-N	direct	637267475	14434.0	8.32882715728	2.0	16.6576543146	0.248082291074	2.01	0.504718151996
57428303	637270626	2432.0	7.97881070093	0.517447967613	HOVAGTYPODGVJG-UHFFFAOYSA-N	1.0	OKKJLVBELUTLKV-UHFFFAOYSA-N	direct	637270626	2432.0	9.85078088734	2.0	15.9576214019	0.258723983806	2.01	0.504600566422
57428306	637270626	7522.0	7.97881070093	0.517447967613	HOVAGTYPODGVJG-UHFFFAOYSA-N	1.0	OKKJLVBELUTLKV-UHFFFAOYSA-N	direct	637270626	7522.0	9.85078088734	2.0	15.9576214019	0.258723983806	2.01	0.504600566422
57444932	637270532	14434.0	10.0840727883	0.451891349097	HOVAGTYPODGVJG-UHFFFAOYSA-N	1.0	OKKJLVBELUTLKV-UHFFFAOYSA-N	direct	637270532	14434.0	9.13018179202	2.0	18.260363584	0.225945674548	2.01	0.504515931689
57444518	637270938	14434.0	10.1870866434	0.451891349097	HOVAGTYPODGVJG-UHFFFAOYSA-N	1.0	OKKJLVBELUTLKV-UHFFFAOYSA-N	direct	637270938	14434.0	9.10734896612	2.0	18.2146979322	0.225945674548	2.01	0.504200211161
57446649	637270440	14434.0	9.58004425151	0.48912490383	HOVAGTYPODGVJG-UHFFFAOYSA-N	1.0	OKKJLVBELUTLKV-UHFFFAOYSA-N	direct	637270440	14434.0	8.41228903498	2.0	16.82457807	0.244562451915	2.01	0.504173497056
57428275	637270626	2432.0	7.97881070093	0.515037079168	HOVAGTYPODGVJG-UHFFFAOYSA-N	1.0	OKKJLVBELUTLKV-UHFFFAOYSA-N	direct	637270626	2432.0	9.85078088734	2.0	15.9576214019	0.257518539584	2.01	0.504011779204
57428278	637270626	7522.0	7.97881070093	0.515037079168	HOVAGTYPODGVJG-UHFFFAOYSA-N	1.0	OKKJLVBELUTLKV-UHFFFAOYSA-N	direct	637270626	7522.0	9.85078088734	2.0	15.9576214019	0.257518539584	2.01	0.504011779204
57428323	637270626	2432.0	7.97881070093	0.515000757751	HOVAGTYPODGVJG-UHFFFAOYSA-N	1.0	OKKJLVBELUTLKV-UHFFFAOYSA-N	direct	637270626	2432.0	9.85078088734	2.0	15.9576214019	0.257500378875	2.01	0.504002892996
57428326	637270626	7522.0	7.97881070093	0.515000757751	HOVAGTYPODGVJG-UHFFFAOYSA-N	1.0	OKKJLVBELUTLKV-UHFFFAOYSA-N	direct	637270626	7522.0	9.85078088734	2.0	15.9576214019	0.257500378875	2.01	0.504002892996
57190466	637267475	14434.0	9.40893539297	0.49301603017	HOVAGTYPODGVJG-UHFFFAOYSA-N	1.0	OKKJLVBELUTLKV-UHFFFAOYSA-N	direct	637267475	14434.0	8.32882715728	2.0	16.6576543146	0.246508015085	2.01	0.503915531728
57428311	637270626	2432.0	7.97881070093	0.513603307678	HOVAGTYPODGVJG-UHFFFAOYSA-N	1.0	OKKJLVBELUTLKV-UHFFFAOYSA-N	direct	637270626	2432.0	9.85078088734	2.0	15.9576214019	0.256801653839	2.01	0.503660642673
57428314	637270626	7522.0	7.97881070093	0.513603307678	HOVAGTYPODGVJG-UHFFFAOYSA-N	1.0	OKKJLVBELUTLKV-UHFFFAOYSA-N	direct	637270626	7522.0	9.85078088734	2.0	15.9576214019	0.256801653839	2.01	0.503660642673
57445514	637265885	14434.0	9.83268266525	0.467114030471	HOVAGTYPODGVJG-UHFFFAOYSA-N	1.0	OKKJLVBELUTLKV-UHFFFAOYSA-N	direct	637265885	14434.0	8.75202673364	2.0	17.5040534673	0.233557015235	2.01	0.503360820519
57446212	637266036	14434.0	9.80687540165	0.467114030471	HOVAGTYPODGVJG-UHFFFAOYSA-N	1.0	OKKJLVBELUTLKV-UHFFFAOYSA-N	direct	637266036	14434.0	8.75202673364	2.0	17.5040534673	0.233557015235	2.01	0.503360820519
57428335	637270626	2432.0	7.97881070093	0.511096010257	HOVAGTYPODGVJG-UHFFFAOYSA-N	1.0	OKKJLVBELUTLKV-UHFFFAOYSA-N	direct	637270626	2432.0	9.85078088734	2.0	15.9576214019	0.255548005129	2.01	0.503044824282
57428338	637270626	7522.0	7.97881070093	0.511096010257	HOVAGTYPODGVJG-UHFFFAOYSA-N	1.0	OKKJLVBELUTLKV-UHFFFAOYSA-N	direct	637270626	7522.0	9.85078088734	2.0	15.9576214019	0.255548005129	2.01	0.503044824282
57190462	637267475	14434.0	9.40893539297	0.48912490383	HOVAGTYPODGVJG-UHFFFAOYSA-N	1.0	OKKJLVBELUTLKV-UHFFFAOYSA-N	direct	637267475	14434.0	8.32882715728	2.0	16.6576543146	0.244562451915	2.01	0.502918287678
57428299	637270626	2432.0	7.97881070093	0.508918635957	HOVAGTYPODGVJG-UHFFFAOYSA-N	1.0	OKKJLVBELUTLKV-UHFFFAOYSA-N	direct	637270626	2432.0	9.85078088734	2.0	15.9576214019	0.254459317979	2.01	0.502508197569
57428302	637270626	7522.0	7.97881070093	0.508918635957	HOVAGTYPODGVJG-UHFFFAOYSA-N	1.0	OKKJLVBELUTLKV-UHFFFAOYSA-N	direct	637270626	7522.0	9.85078088734	2.0	15.9576214019	0.254459317979	2.01	0.502508197569
57428339	637270626	2432.0	7.97881070093	0.508332557936	HOVAGTYPODGVJG-UHFFFAOYSA-N	1.0	OKKJLVBELUTLKV-UHFFFAOYSA-N	direct	637270626	2432.0	9.85078088734	2.0	15.9576214019	0.254166278968	2.01	0.502363461132
57428342	637270626	7522.0	7.97881070093	0.508332557936	HOVAGTYPODGVJG-UHFFFAOYSA-N	1.0	OKKJLVBELUTLKV-UHFFFAOYSA-N	direct	637270626	7522.0	9.85078088734	2.0	15.9576214019	0.254166278968	2.01	0.502363461132
45673426	637265887	15983.0	19.3071530807	0.419183267973	HOVAGTYPODGVJG-UHFFFAOYSA-N	1.0	OKKJLVBELUTLKV-UHFFFAOYSA-N	direct	637265887	12565.0	23.7281583935	1.0	38.6143061614	0.209591633987	2.01	0.502076122398
45673427	637265887	15983.0	19.3071530807	0.419183267973	HOVAGTYPODGVJG-UHFFFAOYSA-N	1.0	OKKJLVBELUTLKV-UHFFFAOYSA-N	direct	637265887	12638.0	23.7281583935	1.0	38.6143061614	0.209591633987	2.01	0.502076122398
45673429	637265887	15983.0	19.3071530807	0.419183267973	HOVAGTYPODGVJG-UHFFFAOYSA-N	1.0	OKKJLVBELUTLKV-UHFFFAOYSA-N	direct	637265887	96.0	21.282329497	1.0	38.6143061614	0.209591633987	2.01	0.502076122398
45673430	637265887	15983.0	19.3071530807	0.419183267973	HOVAGTYPODGVJG-UHFFFAOYSA-N	1.0	OKKJLVBELUTLKV-UHFFFAOYSA-N	direct	637265887	1229.0	21.282329497	1.0	38.6143061614	0.209591633987	2.01	0.502076122398
57428315	637270626	2432.0	7.97881070093	0.504451509425	HOVAGTYPODGVJG-UHFFFAOYSA-N	1.0	OKKJLVBELUTLKV-UHFFFAOYSA-N	direct	637270626	2432.0	9.85078088734	2.0	15.9576214019	0.252225754713	2.01	0.501401834708
57428318	637270626	7522.0	7.97881070093	0.504451509425	HOVAGTYPODGVJG-UHFFFAOYSA-N	1.0	OKKJLVBELUTLKV-UHFFFAOYSA-N	direct	637270626	7522.0	9.85078088734	2.0	15.9576214019	0.252225754713	2.01	0.501401834708
45673470	637265887	15983.0	19.3071530807	0.206164910496	HOVAGTYPODGVJG-UHFFFAOYSA-N	1.0	OKKJLVBELUTLKV-UHFFFAOYSA-N	direct	637265887	15983.0	23.7281583935	2.0	38.6143061614	0.103082455248	2.01	0.500011242566
57444940	637270532	14434.0	10.0840727883	0.435631576154	HOVAGTYPODGVJG-UHFFFAOYSA-N	1.0	OKKJLVBELUTLKV-UHFFFAOYSA-N	direct	637270532	14434.0	9.13018179202	2.0	18.260363584	0.217815788077	2.01	0.499915055295
40911221	637265481	14434.0	10.5142785735	0.419183267973	HOVAGTYPODGVJG-UHFFFAOYSA-N	1.0	OKKJLVBELUTLKV-UHFFFAOYSA-N	direct	637265481	14434.0	9.48811663902	2.0	18.976233278	0.209591633987	2.01	0.499910789826
57444526	637270938	14434.0	10.1870866434	0.435631576154	HOVAGTYPODGVJG-UHFFFAOYSA-N	1.0	OKKJLVBELUTLKV-UHFFFAOYSA-N	direct	637270938	14434.0	9.10734896612	2.0	18.2146979322	0.217815788077	2.01	0.499602213945
45673363	637265887	15983.0	19.3071530807	0.410702784684	HOVAGTYPODGVJG-UHFFFAOYSA-N	1.0	OKKJLVBELUTLKV-UHFFFAOYSA-N	direct	637265887	12565.0	23.7281583935	1.0	38.6143061614	0.205351392342	2.01	0.499517255107
45673364	637265887	15983.0	19.3071530807	0.410702784684	HOVAGTYPODGVJG-UHFFFAOYSA-N	1.0	OKKJLVBELUTLKV-UHFFFAOYSA-N	direct	637265887	12638.0	23.7281583935	1.0	38.6143061614	0.205351392342	2.01	0.499517255107
45673366	637265887	15983.0	19.3071530807	0.410702784684	HOVAGTYPODGVJG-UHFFFAOYSA-N	1.0	OKKJLVBELUTLKV-UHFFFAOYSA-N	direct	637265887	96.0	21.282329497	1.0	38.6143061614	0.205351392342	2.01	0.499517255107
45673367	637265887	15983.0	19.3071530807	0.410702784684	HOVAGTYPODGVJG-UHFFFAOYSA-N	1.0	OKKJLVBELUTLKV-UHFFFAOYSA-N	direct	637265887	1229.0	21.282329497	1.0	38.6143061614	0.205351392342	2.01	0.499517255107
57428307	637270626	2432.0	7.97881070093	0.496164582148	HOVAGTYPODGVJG-UHFFFAOYSA-N	1.0	OKKJLVBELUTLKV-UHFFFAOYSA-N	direct	637270626	2432.0	9.85078088734	2.0	15.9576214019	0.248082291074	2.01	0.49932981921
57428310	637270626	7522.0	7.97881070093	0.496164582148	HOVAGTYPODGVJG-UHFFFAOYSA-N	1.0	OKKJLVBELUTLKV-UHFFFAOYSA-N	direct	637270626	7522.0	9.85078088734	2.0	15.9576214019	0.248082291074	2.01	0.49932981921
57445438	637265885	14434.0	9.83268266525	0.451891349097	HOVAGTYPODGVJG-UHFFFAOYSA-N	1.0	OKKJLVBELUTLKV-UHFFFAOYSA-N	direct	637265885	14434.0	8.75202673364	2.0	17.5040534673	0.225945674548	2.01	0.499208748552
57446174	637266036	14434.0	9.80687540165	0.451891349097	HOVAGTYPODGVJG-UHFFFAOYSA-N	1.0	OKKJLVBELUTLKV-UHFFFAOYSA-N	direct	637266036	14434.0	8.75202673364	2.0	17.5040534673	0.225945674548	2.01	0.499208748552
20498120	637269342	2434.0	38.276544328	0.206164910496	HOVAGTYPODGVJG-UHFFFAOYSA-N	1.0	OKKJLVBELUTLKV-UHFFFAOYSA-N	direct	637269342	4870.0	49.4202164034	1.0	76.5530886559	0.103082455248	2.01	0.498914229945
20498135	637269342	4225.0	38.276544328	0.206164910496	HOVAGTYPODGVJG-UHFFFAOYSA-N	1.0	OKKJLVBELUTLKV-UHFFFAOYSA-N	direct	637269342	4870.0	49.4202164034	1.0	76.5530886559	0.103082455248	2.01	0.498914229945
20498150	637269342	6062.0	38.276544328	0.206164910496	HOVAGTYPODGVJG-UHFFFAOYSA-N	1.0	OKKJLVBELUTLKV-UHFFFAOYSA-N	direct	637269342	4870.0	49.4202164034	1.0	76.5530886559	0.103082455248	2.01	0.498914229945
57428295	637270626	2432.0	7.97881070093	0.49301603017	HOVAGTYPODGVJG-UHFFFAOYSA-N	1.0	OKKJLVBELUTLKV-UHFFFAOYSA-N	direct	637270626	2432.0	9.85078088734	2.0	15.9576214019	0.246508015085	2.01	0.498535767654
57428298	637270626	7522.0	7.97881070093	0.49301603017	HOVAGTYPODGVJG-UHFFFAOYSA-N	1.0	OKKJLVBELUTLKV-UHFFFAOYSA-N	direct	637270626	7522.0	9.85078088734	2.0	15.9576214019	0.246508015085	2.01	0.498535767654
57446691	637270440	14434.0	9.58004425151	0.467114030471	HOVAGTYPODGVJG-UHFFFAOYSA-N	1.0	OKKJLVBELUTLKV-UHFFFAOYSA-N	direct	637270440	14434.0	8.41228903498	2.0	16.82457807	0.233557015235	2.01	0.498403170676
57428287	637270626	2432.0	7.97881070093	0.48912490383	HOVAGTYPODGVJG-UHFFFAOYSA-N	1.0	OKKJLVBELUTLKV-UHFFFAOYSA-N	direct	637270626	2432.0	9.85078088734	2.0	15.9576214019	0.244562451915	2.01	0.497549170106
57428290	637270626	7522.0	7.97881070093	0.48912490383	HOVAGTYPODGVJG-UHFFFAOYSA-N	1.0	OKKJLVBELUTLKV-UHFFFAOYSA-N	direct	637270626	7522.0	9.85078088734	2.0	15.9576214019	0.244562451915	2.01	0.497549170106
40911203	637265481	14434.0	10.5142785735	0.410702784684	HOVAGTYPODGVJG-UHFFFAOYSA-N	1.0	OKKJLVBELUTLKV-UHFFFAOYSA-N	direct	637265481	14434.0	9.48811663902	2.0	18.976233278	0.205351392342	2.01	0.49736295831
57190490	637267475	14434.0	9.40893539297	0.467114030471	HOVAGTYPODGVJG-UHFFFAOYSA-N	1.0	OKKJLVBELUTLKV-UHFFFAOYSA-N	direct	637267475	14434.0	8.32882715728	2.0	16.6576543146	0.233557015235	2.01	0.49716232732
57444962	637270532	14434.0	10.0840727883	0.419183267973	HOVAGTYPODGVJG-UHFFFAOYSA-N	1.0	OKKJLVBELUTLKV-UHFFFAOYSA-N	direct	637270532	14434.0	9.13018179202	2.0	18.260363584	0.209591633987	2.01	0.495127858769
57444548	637270938	14434.0	10.1870866434	0.419183267973	HOVAGTYPODGVJG-UHFFFAOYSA-N	1.0	OKKJLVBELUTLKV-UHFFFAOYSA-N	direct	637270938	14434.0	9.10734896612	2.0	18.2146979322	0.209591633987	2.01	0.494818013194
57445454	637265885	14434.0	9.83268266525	0.435631576154	HOVAGTYPODGVJG-UHFFFAOYSA-N	1.0	OKKJLVBELUTLKV-UHFFFAOYSA-N	direct	637265885	14434.0	8.75202673364	2.0	17.5040534673	0.217815788077	2.01	0.494656270418
57446182	637266036	14434.0	9.80687540165	0.435631576154	HOVAGTYPODGVJG-UHFFFAOYSA-N	1.0	OKKJLVBELUTLKV-UHFFFAOYSA-N	direct	637266036	14434.0	8.75202673364	2.0	17.5040534673	0.217815788077	2.01	0.494656270418
57446634	637270440	14434.0	9.58004425151	0.451891349097	HOVAGTYPODGVJG-UHFFFAOYSA-N	1.0	OKKJLVBELUTLKV-UHFFFAOYSA-N	direct	637270440	14434.0	8.41228903498	2.0	16.82457807	0.225945674548	2.01	0.494291992871
57190452	637267475	14434.0	9.40893539297	0.451891349097	HOVAGTYPODGVJG-UHFFFAOYSA-N	1.0	OKKJLVBELUTLKV-UHFFFAOYSA-N	direct	637267475	14434.0	8.32882715728	2.0	16.6576543146	0.225945674548	2.01	0.493061384858
57444944	637270532	14434.0	10.0840727883	0.410702784684	HOVAGTYPODGVJG-UHFFFAOYSA-N	1.0	OKKJLVBELUTLKV-UHFFFAOYSA-N	direct	637270532	14434.0	9.13018179202	2.0	18.260363584	0.205351392342	2.01	0.492604403807
57444530	637270938	14434.0	10.1870866434	0.410702784684	HOVAGTYPODGVJG-UHFFFAOYSA-N	1.0	OKKJLVBELUTLKV-UHFFFAOYSA-N	direct	637270938	14434.0	9.10734896612	2.0	18.2146979322	0.205351392342	2.01	0.492296137382
57428343	637270626	2432.0	7.97881070093	0.467114030471	HOVAGTYPODGVJG-UHFFFAOYSA-N	1.0	OKKJLVBELUTLKV-UHFFFAOYSA-N	direct	637270626	2432.0	9.85078088734	2.0	15.9576214019	0.233557015235	2.01	0.491854659945
57428346	637270626	7522.0	7.97881070093	0.467114030471	HOVAGTYPODGVJG-UHFFFAOYSA-N	1.0	OKKJLVBELUTLKV-UHFFFAOYSA-N	direct	637270626	7522.0	9.85078088734	2.0	15.9576214019	0.233557015235	2.01	0.491854659945
57445498	637265885	14434.0	9.83268266525	0.419183267973	HOVAGTYPODGVJG-UHFFFAOYSA-N	1.0	OKKJLVBELUTLKV-UHFFFAOYSA-N	direct	637265885	14434.0	8.75202673364	2.0	17.5040534673	0.209591633987	2.01	0.489919432121
57446204	637266036	14434.0	9.80687540165	0.419183267973	HOVAGTYPODGVJG-UHFFFAOYSA-N	1.0	OKKJLVBELUTLKV-UHFFFAOYSA-N	direct	637266036	14434.0	8.75202673364	2.0	17.5040534673	0.209591633987	2.01	0.489919432121
57446646	637270440	14434.0	9.58004425151	0.435631576154	HOVAGTYPODGVJG-UHFFFAOYSA-N	1.0	OKKJLVBELUTLKV-UHFFFAOYSA-N	direct	637270440	14434.0	8.41228903498	2.0	16.82457807	0.217815788077	2.01	0.489784352539
57190460	637267475	14434.0	9.40893539297	0.435631576154	HOVAGTYPODGVJG-UHFFFAOYSA-N	1.0	OKKJLVBELUTLKV-UHFFFAOYSA-N	direct	637267475	14434.0	8.32882715728	2.0	16.6576543146	0.217815788077	2.01	0.488564966917
57428267	637270626	2432.0	7.97881070093	0.451891349097	HOVAGTYPODGVJG-UHFFFAOYSA-N	1.0	OKKJLVBELUTLKV-UHFFFAOYSA-N	direct	637270626	2432.0	9.85078088734	2.0	15.9576214019	0.225945674548	2.01	0.487797498835
57428270	637270626	7522.0	7.97881070093	0.451891349097	HOVAGTYPODGVJG-UHFFFAOYSA-N	1.0	OKKJLVBELUTLKV-UHFFFAOYSA-N	direct	637270626	7522.0	9.85078088734	2.0	15.9576214019	0.225945674548	2.01	0.487797498835
45649309	637265341	15983.0	20.876148359	0.172191753463	HOVAGTYPODGVJG-UHFFFAOYSA-N	1.0	OKKJLVBELUTLKV-UHFFFAOYSA-N	direct	637265341	15983.0	25.9913998282	2.0	41.7522967181	0.0860958767315	2.01	0.487429940966
57445462	637265885	14434.0	9.83268266525	0.410702784684	HOVAGTYPODGVJG-UHFFFAOYSA-N	1.0	OKKJLVBELUTLKV-UHFFFAOYSA-N	direct	637265885	14434.0	8.75202673364	2.0	17.5040534673	0.205351392342	2.01	0.487422522282
57446186	637266036	14434.0	9.80687540165	0.410702784684	HOVAGTYPODGVJG-UHFFFAOYSA-N	1.0	OKKJLVBELUTLKV-UHFFFAOYSA-N	direct	637266036	14434.0	8.75202673364	2.0	17.5040534673	0.205351392342	2.01	0.487422522282
57446679	637270440	14434.0	9.58004425151	0.419183267973	HOVAGTYPODGVJG-UHFFFAOYSA-N	1.0	OKKJLVBELUTLKV-UHFFFAOYSA-N	direct	637270440	14434.0	8.41228903498	2.0	16.82457807	0.209591633987	2.01	0.485094167824
57190482	637267475	14434.0	9.40893539297	0.419183267973	HOVAGTYPODGVJG-UHFFFAOYSA-N	1.0	OKKJLVBELUTLKV-UHFFFAOYSA-N	direct	637267475	14434.0	8.32882715728	2.0	16.6576543146	0.209591633987	2.01	0.483886459064
57428283	637270626	2432.0	7.97881070093	0.435631576154	HOVAGTYPODGVJG-UHFFFAOYSA-N	1.0	OKKJLVBELUTLKV-UHFFFAOYSA-N	direct	637270626	2432.0	9.85078088734	2.0	15.9576214019	0.217815788077	2.01	0.483349084312
57428286	637270626	7522.0	7.97881070093	0.435631576154	HOVAGTYPODGVJG-UHFFFAOYSA-N	1.0	OKKJLVBELUTLKV-UHFFFAOYSA-N	direct	637270626	7522.0	9.85078088734	2.0	15.9576214019	0.217815788077	2.01	0.483349084312
57446652	637270440	14434.0	9.58004425151	0.410702784684	HOVAGTYPODGVJG-UHFFFAOYSA-N	1.0	OKKJLVBELUTLKV-UHFFFAOYSA-N	direct	637270440	14434.0	8.41228903498	2.0	16.82457807	0.205351392342	2.01	0.482621850294
57190464	637267475	14434.0	9.40893539297	0.410702784684	HOVAGTYPODGVJG-UHFFFAOYSA-N	1.0	OKKJLVBELUTLKV-UHFFFAOYSA-N	direct	637267475	14434.0	8.32882715728	2.0	16.6576543146	0.205351392342	2.01	0.481420296709
57428327	637270626	2432.0	7.97881070093	0.419183267973	HOVAGTYPODGVJG-UHFFFAOYSA-N	1.0	OKKJLVBELUTLKV-UHFFFAOYSA-N	direct	637270626	2432.0	9.85078088734	2.0	15.9576214019	0.209591633987	2.01	0.478720523854
57428330	637270626	7522.0	7.97881070093	0.419183267973	HOVAGTYPODGVJG-UHFFFAOYSA-N	1.0	OKKJLVBELUTLKV-UHFFFAOYSA-N	direct	637270626	7522.0	9.85078088734	2.0	15.9576214019	0.209591633987	2.01	0.478720523854
45673463	637265887	15983.0	19.3071530807	0.172191753463	HOVAGTYPODGVJG-UHFFFAOYSA-N	1.0	OKKJLVBELUTLKV-UHFFFAOYSA-N	direct	637265887	15983.0	23.7281583935	2.0	38.6143061614	0.0860958767315	2.01	0.478001400527
20498045	637269342	2434.0	38.276544328	0.172191753463	HOVAGTYPODGVJG-UHFFFAOYSA-N	1.0	OKKJLVBELUTLKV-UHFFFAOYSA-N	direct	637269342	4870.0	49.4202164034	1.0	76.5530886559	0.0860958767315	2.01	0.476952676969
20498060	637269342	4225.0	38.276544328	0.172191753463	HOVAGTYPODGVJG-UHFFFAOYSA-N	1.0	OKKJLVBELUTLKV-UHFFFAOYSA-N	direct	637269342	4870.0	49.4202164034	1.0	76.5530886559	0.0860958767315	2.01	0.476952676969
20498075	637269342	6062.0	38.276544328	0.172191753463	HOVAGTYPODGVJG-UHFFFAOYSA-N	1.0	OKKJLVBELUTLKV-UHFFFAOYSA-N	direct	637269342	4870.0	49.4202164034	1.0	76.5530886559	0.0860958767315	2.01	0.476952676969
57428291	637270626	2432.0	7.97881070093	0.410702784684	HOVAGTYPODGVJG-UHFFFAOYSA-N	1.0	OKKJLVBELUTLKV-UHFFFAOYSA-N	direct	637270626	2432.0	9.85078088734	2.0	15.9576214019	0.205351392342	2.01	0.476280690062
57428294	637270626	7522.0	7.97881070093	0.410702784684	HOVAGTYPODGVJG-UHFFFAOYSA-N	1.0	OKKJLVBELUTLKV-UHFFFAOYSA-N	direct	637270626	7522.0	9.85078088734	2.0	15.9576214019	0.205351392342	2.01	0.476280690062
19093125	637268663	488.0	10.4841261563	0.600094679742	HOVAGTYPODGVJG-UHFFFAOYSA-N	1.0	OKKJLVBELUTLKV-UHFFFAOYSA-N	direct	637268663	5447.0	13.1372724717	1.0	20.9682523126	0.300047339871	2.01	0.471440649806
19093129	637268663	12509.0	10.4841261563	0.600094679742	HOVAGTYPODGVJG-UHFFFAOYSA-N	1.0	OKKJLVBELUTLKV-UHFFFAOYSA-N	direct	637268663	5447.0	13.1372724717	1.0	20.9682523126	0.300047339871	2.01	0.471440649806
19093215	637268663	488.0	10.4841261563	0.594169110466	HOVAGTYPODGVJG-UHFFFAOYSA-N	1.0	OKKJLVBELUTLKV-UHFFFAOYSA-N	direct	637268663	5447.0	13.1372724717	1.0	20.9682523126	0.297084555233	2.01	0.47027251811
19093219	637268663	12509.0	10.4841261563	0.594169110466	HOVAGTYPODGVJG-UHFFFAOYSA-N	1.0	OKKJLVBELUTLKV-UHFFFAOYSA-N	direct	637268663	5447.0	13.1372724717	1.0	20.9682523126	0.297084555233	2.01	0.47027251811
45649317	637265341	15983.0	20.876148359	0.146415174877	HOVAGTYPODGVJG-UHFFFAOYSA-N	1.0	OKKJLVBELUTLKV-UHFFFAOYSA-N	direct	637265341	15983.0	25.9913998282	2.0	41.7522967181	0.0732075874385	2.01	0.468064429496
19093137	637268663	488.0	10.4841261563	0.550650595568	HOVAGTYPODGVJG-UHFFFAOYSA-N	1.0	OKKJLVBELUTLKV-UHFFFAOYSA-N	direct	637268663	5447.0	13.1372724717	1.0	20.9682523126	0.275325297784	2.01	0.461414364802
19093141	637268663	12509.0	10.4841261563	0.550650595568	HOVAGTYPODGVJG-UHFFFAOYSA-N	1.0	OKKJLVBELUTLKV-UHFFFAOYSA-N	direct	637268663	5447.0	13.1372724717	1.0	20.9682523126	0.275325297784	2.01	0.461414364802
40911194	637265481	14434.0	10.5142785735	0.600094679742	HOVAGTYPODGVJG-UHFFFAOYSA-N	1.0	OKKJLVBELUTLKV-UHFFFAOYSA-N	direct	637265481	16824.0	9.48811663902	1.0	18.976233278	0.300047339871	2.01	0.459821179227
45673477	637265887	15983.0	19.3071530807	0.146415174877	HOVAGTYPODGVJG-UHFFFAOYSA-N	1.0	OKKJLVBELUTLKV-UHFFFAOYSA-N	direct	637265887	15983.0	23.7281583935	2.0	38.6143061614	0.0732075874385	2.01	0.45901048342
40911224	637265481	14434.0	10.5142785735	0.594169110466	HOVAGTYPODGVJG-UHFFFAOYSA-N	1.0	OKKJLVBELUTLKV-UHFFFAOYSA-N	direct	637265481	16824.0	9.48811663902	1.0	18.976233278	0.297084555233	2.01	0.458681838159
20498195	637269342	2434.0	38.276544328	0.146415174877	HOVAGTYPODGVJG-UHFFFAOYSA-N	1.0	OKKJLVBELUTLKV-UHFFFAOYSA-N	direct	637269342	4870.0	49.4202164034	1.0	76.5530886559	0.0732075874385	2.01	0.458003425477
20498210	637269342	4225.0	38.276544328	0.146415174877	HOVAGTYPODGVJG-UHFFFAOYSA-N	1.0	OKKJLVBELUTLKV-UHFFFAOYSA-N	direct	637269342	4870.0	49.4202164034	1.0	76.5530886559	0.0732075874385	2.01	0.458003425477
20498225	637269342	6062.0	38.276544328	0.146415174877	HOVAGTYPODGVJG-UHFFFAOYSA-N	1.0	OKKJLVBELUTLKV-UHFFFAOYSA-N	direct	637269342	4870.0	49.4202164034	1.0	76.5530886559	0.0732075874385	2.01	0.458003425477
19093197	637268663	488.0	10.4841261563	0.530816103022	HOVAGTYPODGVJG-UHFFFAOYSA-N	1.0	OKKJLVBELUTLKV-UHFFFAOYSA-N	direct	637268663	5447.0	13.1372724717	1.0	20.9682523126	0.265408051511	2.01	0.457201982507
19093201	637268663	12509.0	10.4841261563	0.530816103022	HOVAGTYPODGVJG-UHFFFAOYSA-N	1.0	OKKJLVBELUTLKV-UHFFFAOYSA-N	direct	637268663	5447.0	13.1372724717	1.0	20.9682523126	0.265408051511	2.01	0.457201982507
57444935	637270532	14434.0	10.0840727883	0.600094679742	HOVAGTYPODGVJG-UHFFFAOYSA-N	1.0	OKKJLVBELUTLKV-UHFFFAOYSA-N	direct	637270532	16824.0	9.13018179202	1.0	18.260363584	0.300047339871	2.01	0.455421808292
57444521	637270938	14434.0	10.1870866434	0.600094679742	HOVAGTYPODGVJG-UHFFFAOYSA-N	1.0	OKKJLVBELUTLKV-UHFFFAOYSA-N	direct	637270938	16824.0	9.10734896612	1.0	18.2146979322	0.300047339871	2.01	0.455136810328
19093173	637268663	488.0	10.4841261563	0.517447967613	HOVAGTYPODGVJG-UHFFFAOYSA-N	1.0	OKKJLVBELUTLKV-UHFFFAOYSA-N	direct	637268663	5447.0	13.1372724717	1.0	20.9682523126	0.258723983806	2.01	0.45429583369
19093177	637268663	12509.0	10.4841261563	0.517447967613	HOVAGTYPODGVJG-UHFFFAOYSA-N	1.0	OKKJLVBELUTLKV-UHFFFAOYSA-N	direct	637268663	5447.0	13.1372724717	1.0	20.9682523126	0.258723983806	2.01	0.45429583369
57444965	637270532	14434.0	10.0840727883	0.594169110466	HOVAGTYPODGVJG-UHFFFAOYSA-N	1.0	OKKJLVBELUTLKV-UHFFFAOYSA-N	direct	637270532	16824.0	9.13018179202	1.0	18.260363584	0.297084555233	2.01	0.454293367948
57444551	637270938	14434.0	10.1870866434	0.594169110466	HOVAGTYPODGVJG-UHFFFAOYSA-N	1.0	OKKJLVBELUTLKV-UHFFFAOYSA-N	direct	637270938	16824.0	9.10734896612	1.0	18.2146979322	0.297084555233	2.01	0.454009076149
19093131	637268663	488.0	10.4841261563	0.515037079168	HOVAGTYPODGVJG-UHFFFAOYSA-N	1.0	OKKJLVBELUTLKV-UHFFFAOYSA-N	direct	637268663	5447.0	13.1372724717	1.0	20.9682523126	0.257518539584	2.01	0.453765743956
19093135	637268663	12509.0	10.4841261563	0.515037079168	HOVAGTYPODGVJG-UHFFFAOYSA-N	1.0	OKKJLVBELUTLKV-UHFFFAOYSA-N	direct	637268663	5447.0	13.1372724717	1.0	20.9682523126	0.257518539584	2.01	0.453765743956
19093203	637268663	488.0	10.4841261563	0.515000757751	HOVAGTYPODGVJG-UHFFFAOYSA-N	1.0	OKKJLVBELUTLKV-UHFFFAOYSA-N	direct	637268663	5447.0	13.1372724717	1.0	20.9682523126	0.257500378875	2.01	0.453757743634
19093207	637268663	12509.0	10.4841261563	0.515000757751	HOVAGTYPODGVJG-UHFFFAOYSA-N	1.0	OKKJLVBELUTLKV-UHFFFAOYSA-N	direct	637268663	5447.0	13.1372724717	1.0	20.9682523126	0.257500378875	2.01	0.453757743634
19093185	637268663	488.0	10.4841261563	0.513603307678	HOVAGTYPODGVJG-UHFFFAOYSA-N	1.0	OKKJLVBELUTLKV-UHFFFAOYSA-N	direct	637268663	5447.0	13.1372724717	1.0	20.9682523126	0.256801653839	2.01	0.453449612993
19093189	637268663	12509.0	10.4841261563	0.513603307678	HOVAGTYPODGVJG-UHFFFAOYSA-N	1.0	OKKJLVBELUTLKV-UHFFFAOYSA-N	direct	637268663	5447.0	13.1372724717	1.0	20.9682523126	0.256801653839	2.01	0.453449612993
19093221	637268663	488.0	10.4841261563	0.511096010257	HOVAGTYPODGVJG-UHFFFAOYSA-N	1.0	OKKJLVBELUTLKV-UHFFFAOYSA-N	direct	637268663	5447.0	13.1372724717	1.0	20.9682523126	0.255548005129	2.01	0.452895186882
19093225	637268663	12509.0	10.4841261563	0.511096010257	HOVAGTYPODGVJG-UHFFFAOYSA-N	1.0	OKKJLVBELUTLKV-UHFFFAOYSA-N	direct	637268663	5447.0	13.1372724717	1.0	20.9682523126	0.255548005129	2.01	0.452895186882
19093167	637268663	488.0	10.4841261563	0.508918635957	HOVAGTYPODGVJG-UHFFFAOYSA-N	1.0	OKKJLVBELUTLKV-UHFFFAOYSA-N	direct	637268663	5447.0	13.1372724717	1.0	20.9682523126	0.254459317979	2.01	0.452412057659
19093171	637268663	12509.0	10.4841261563	0.508918635957	HOVAGTYPODGVJG-UHFFFAOYSA-N	1.0	OKKJLVBELUTLKV-UHFFFAOYSA-N	direct	637268663	5447.0	13.1372724717	1.0	20.9682523126	0.254459317979	2.01	0.452412057659
19093227	637268663	488.0	10.4841261563	0.508332557936	HOVAGTYPODGVJG-UHFFFAOYSA-N	1.0	OKKJLVBELUTLKV-UHFFFAOYSA-N	direct	637268663	5447.0	13.1372724717	1.0	20.9682523126	0.254166278968	2.01	0.452281750313
19093231	637268663	12509.0	10.4841261563	0.508332557936	HOVAGTYPODGVJG-UHFFFAOYSA-N	1.0	OKKJLVBELUTLKV-UHFFFAOYSA-N	direct	637268663	5447.0	13.1372724717	1.0	20.9682523126	0.254166278968	2.01	0.452281750313
19093191	637268663	488.0	10.4841261563	0.504451509425	HOVAGTYPODGVJG-UHFFFAOYSA-N	1.0	OKKJLVBELUTLKV-UHFFFAOYSA-N	direct	637268663	5447.0	13.1372724717	1.0	20.9682523126	0.252225754713	2.01	0.451415990528
19093195	637268663	12509.0	10.4841261563	0.504451509425	HOVAGTYPODGVJG-UHFFFAOYSA-N	1.0	OKKJLVBELUTLKV-UHFFFAOYSA-N	direct	637268663	5447.0	13.1372724717	1.0	20.9682523126	0.252225754713	2.01	0.451415990528
57445443	637265885	14434.0	9.83268266525	0.600094679742	HOVAGTYPODGVJG-UHFFFAOYSA-N	1.0	OKKJLVBELUTLKV-UHFFFAOYSA-N	direct	637265885	16824.0	8.75202673364	1.0	17.5040534673	0.300047339871	2.01	0.45063106376
57446177	637266036	14434.0	9.80687540165	0.600094679742	HOVAGTYPODGVJG-UHFFFAOYSA-N	1.0	OKKJLVBELUTLKV-UHFFFAOYSA-N	direct	637266036	16824.0	8.75202673364	1.0	17.5040534673	0.300047339871	2.01	0.45063106376
40911198	637265481	14434.0	10.5142785735	0.550650595568	HOVAGTYPODGVJG-UHFFFAOYSA-N	1.0	OKKJLVBELUTLKV-UHFFFAOYSA-N	direct	637265481	16824.0	9.48811663902	1.0	18.976233278	0.275325297784	2.01	0.450042009367
19093179	637268663	488.0	10.4841261563	0.496164582148	HOVAGTYPODGVJG-UHFFFAOYSA-N	1.0	OKKJLVBELUTLKV-UHFFFAOYSA-N	direct	637268663	5447.0	13.1372724717	1.0	20.9682523126	0.248082291074	2.01	0.449550538781
19093183	637268663	12509.0	10.4841261563	0.496164582148	HOVAGTYPODGVJG-UHFFFAOYSA-N	1.0	OKKJLVBELUTLKV-UHFFFAOYSA-N	direct	637268663	5447.0	13.1372724717	1.0	20.9682523126	0.248082291074	2.01	0.449550538781
57445503	637265885	14434.0	9.83268266525	0.594169110466	HOVAGTYPODGVJG-UHFFFAOYSA-N	1.0	OKKJLVBELUTLKV-UHFFFAOYSA-N	direct	637265885	16824.0	8.75202673364	1.0	17.5040534673	0.297084555233	2.01	0.449514493882
57446207	637266036	14434.0	9.80687540165	0.594169110466	HOVAGTYPODGVJG-UHFFFAOYSA-N	1.0	OKKJLVBELUTLKV-UHFFFAOYSA-N	direct	637266036	16824.0	8.75202673364	1.0	17.5040534673	0.297084555233	2.01	0.449514493882
19093161	637268663	488.0	10.4841261563	0.49301603017	HOVAGTYPODGVJG-UHFFFAOYSA-N	1.0	OKKJLVBELUTLKV-UHFFFAOYSA-N	direct	637268663	5447.0	13.1372724717	1.0	20.9682523126	0.246508015085	2.01	0.44883564796
19093165	637268663	12509.0	10.4841261563	0.49301603017	HOVAGTYPODGVJG-UHFFFAOYSA-N	1.0	OKKJLVBELUTLKV-UHFFFAOYSA-N	direct	637268663	5447.0	13.1372724717	1.0	20.9682523126	0.246508015085	2.01	0.44883564796
19093149	637268663	488.0	10.4841261563	0.48912490383	HOVAGTYPODGVJG-UHFFFAOYSA-N	1.0	OKKJLVBELUTLKV-UHFFFAOYSA-N	direct	637268663	5447.0	13.1372724717	1.0	20.9682523126	0.244562451915	2.01	0.447947406476
19093153	637268663	12509.0	10.4841261563	0.48912490383	HOVAGTYPODGVJG-UHFFFAOYSA-N	1.0	OKKJLVBELUTLKV-UHFFFAOYSA-N	direct	637268663	5447.0	13.1372724717	1.0	20.9682523126	0.244562451915	2.01	0.447947406476
57446638	637270440	14434.0	9.58004425151	0.600094679742	HOVAGTYPODGVJG-UHFFFAOYSA-N	1.0	OKKJLVBELUTLKV-UHFFFAOYSA-N	direct	637270440	16824.0	8.41228903498	1.0	16.82457807	0.300047339871	2.01	0.446192754437
40911218	637265481	14434.0	10.5142785735	0.530816103022	HOVAGTYPODGVJG-UHFFFAOYSA-N	1.0	OKKJLVBELUTLKV-UHFFFAOYSA-N	direct	637265481	16824.0	9.48811663902	1.0	18.976233278	0.265408051511	2.01	0.445933448522
57444939	637270532	14434.0	10.0840727883	0.550650595568	HOVAGTYPODGVJG-UHFFFAOYSA-N	1.0	OKKJLVBELUTLKV-UHFFFAOYSA-N	direct	637270532	16824.0	9.13018179202	1.0	18.260363584	0.275325297784	2.01	0.445736201316
57444525	637270938	14434.0	10.1870866434	0.550650595568	HOVAGTYPODGVJG-UHFFFAOYSA-N	1.0	OKKJLVBELUTLKV-UHFFFAOYSA-N	direct	637270938	16824.0	9.10734896612	1.0	18.2146979322	0.275325297784	2.01	0.445457264497
57446683	637270440	14434.0	9.58004425151	0.594169110466	HOVAGTYPODGVJG-UHFFFAOYSA-N	1.0	OKKJLVBELUTLKV-UHFFFAOYSA-N	direct	637270440	16824.0	8.41228903498	1.0	16.82457807	0.297084555233	2.01	0.445087181765
57190455	637267475	14434.0	9.40893539297	0.600094679742	HOVAGTYPODGVJG-UHFFFAOYSA-N	1.0	OKKJLVBELUTLKV-UHFFFAOYSA-N	direct	637267475	16824.0	8.32882715728	1.0	16.6576543146	0.300047339871	2.01	0.445081896105
57190485	637267475	14434.0	9.40893539297	0.594169110466	HOVAGTYPODGVJG-UHFFFAOYSA-N	1.0	OKKJLVBELUTLKV-UHFFFAOYSA-N	direct	637267475	16824.0	8.32882715728	1.0	16.6576543146	0.297084555233	2.01	0.443979075908
40911210	637265481	14434.0	10.5142785735	0.517447967613	HOVAGTYPODGVJG-UHFFFAOYSA-N	1.0	OKKJLVBELUTLKV-UHFFFAOYSA-N	direct	637265481	16824.0	9.48811663902	1.0	18.976233278	0.258723983806	2.01	0.443098926772
19093233	637268663	488.0	10.4841261563	0.467114030471	HOVAGTYPODGVJG-UHFFFAOYSA-N	1.0	OKKJLVBELUTLKV-UHFFFAOYSA-N	direct	637268663	5447.0	13.1372724717	1.0	20.9682523126	0.233557015235	2.01	0.442820594473
19093237	637268663	12509.0	10.4841261563	0.467114030471	HOVAGTYPODGVJG-UHFFFAOYSA-N	1.0	OKKJLVBELUTLKV-UHFFFAOYSA-N	direct	637268663	5447.0	13.1372724717	1.0	20.9682523126	0.233557015235	2.01	0.442820594473
40911196	637265481	14434.0	10.5142785735	0.515037079168	HOVAGTYPODGVJG-UHFFFAOYSA-N	1.0	OKKJLVBELUTLKV-UHFFFAOYSA-N	direct	637265481	16824.0	9.48811663902	1.0	18.976233278	0.257518539584	2.01	0.442581902016
40911220	637265481	14434.0	10.5142785735	0.515000757751	HOVAGTYPODGVJG-UHFFFAOYSA-N	1.0	OKKJLVBELUTLKV-UHFFFAOYSA-N	direct	637265481	16824.0	9.48811663902	1.0	18.976233278	0.257500378875	2.01	0.442574098876
40911214	637265481	14434.0	10.5142785735	0.513603307678	HOVAGTYPODGVJG-UHFFFAOYSA-N	1.0	OKKJLVBELUTLKV-UHFFFAOYSA-N	direct	637265481	16824.0	9.48811663902	1.0	18.976233278	0.256801653839	2.01	0.442273562648
40911226	637265481	14434.0	10.5142785735	0.511096010257	HOVAGTYPODGVJG-UHFFFAOYSA-N	1.0	OKKJLVBELUTLKV-UHFFFAOYSA-N	direct	637265481	16824.0	9.48811663902	1.0	18.976233278	0.255548005129	2.01	0.441732801328
57444959	637270532	14434.0	10.0840727883	0.530816103022	HOVAGTYPODGVJG-UHFFFAOYSA-N	1.0	OKKJLVBELUTLKV-UHFFFAOYSA-N	direct	637270532	16824.0	9.13018179202	1.0	18.260363584	0.265408051511	2.01	0.441666949411
57444545	637270938	14434.0	10.1870866434	0.530816103022	HOVAGTYPODGVJG-UHFFFAOYSA-N	1.0	OKKJLVBELUTLKV-UHFFFAOYSA-N	direct	637270938	16824.0	9.10734896612	1.0	18.2146979322	0.265408051511	2.01	0.441390559086
40911208	637265481	14434.0	10.5142785735	0.508918635957	HOVAGTYPODGVJG-UHFFFAOYSA-N	1.0	OKKJLVBELUTLKV-UHFFFAOYSA-N	direct	637265481	16824.0	9.48811663902	1.0	18.976233278	0.254459317979	2.01	0.44126157966
40911228	637265481	14434.0	10.5142785735	0.508332557936	HOVAGTYPODGVJG-UHFFFAOYSA-N	1.0	OKKJLVBELUTLKV-UHFFFAOYSA-N	direct	637265481	16824.0	9.48811663902	1.0	18.976233278	0.254166278968	2.01	0.441134483965
57445451	637265885	14434.0	9.83268266525	0.550650595568	HOVAGTYPODGVJG-UHFFFAOYSA-N	1.0	OKKJLVBELUTLKV-UHFFFAOYSA-N	direct	637265885	16824.0	8.75202673364	1.0	17.5040534673	0.275325297784	2.01	0.44104734314
57446181	637266036	14434.0	9.80687540165	0.550650595568	HOVAGTYPODGVJG-UHFFFAOYSA-N	1.0	OKKJLVBELUTLKV-UHFFFAOYSA-N	direct	637266036	16824.0	8.75202673364	1.0	17.5040534673	0.275325297784	2.01	0.44104734314
57428272	637270626	2432.0	7.97881070093	0.600094679742	HOVAGTYPODGVJG-UHFFFAOYSA-N	1.0	OKKJLVBELUTLKV-UHFFFAOYSA-N	direct	637270626	7522.0	9.85078088734	1.0	15.9576214019	0.300047339871	2.01	0.440330235472
57428273	637270626	7522.0	7.97881070093	0.600094679742	HOVAGTYPODGVJG-UHFFFAOYSA-N	1.0	OKKJLVBELUTLKV-UHFFFAOYSA-N	direct	637270626	2432.0	9.85078088734	1.0	15.9576214019	0.300047339871	2.01	0.440330235472
40911216	637265481	14434.0	10.5142785735	0.504451509425	HOVAGTYPODGVJG-UHFFFAOYSA-N	1.0	OKKJLVBELUTLKV-UHFFFAOYSA-N	direct	637265481	16824.0	9.48811663902	1.0	18.976233278	0.252225754713	2.01	0.440290062328
57445444	637265885	14434.0	9.83268266525	0.600094679742	HOVAGTYPODGVJG-UHFFFAOYSA-N	1.0	OKKJLVBELUTLKV-UHFFFAOYSA-N	direct	637265885	5917.0	7.96657624451	1.0	15.933152489	0.300047339871	2.01	0.440161341204
57446639	637270440	14434.0	9.58004425151	0.600094679742	HOVAGTYPODGVJG-UHFFFAOYSA-N	1.0	OKKJLVBELUTLKV-UHFFFAOYSA-N	direct	637270440	4381.0	7.95467702121	1.0	15.9093540424	0.300047339871	2.01	0.439996888052
57428332	637270626	2432.0	7.97881070093	0.594169110466	HOVAGTYPODGVJG-UHFFFAOYSA-N	1.0	OKKJLVBELUTLKV-UHFFFAOYSA-N	direct	637270626	7522.0	9.85078088734	1.0	15.9576214019	0.297084555233	2.01	0.4392391889
57428333	637270626	7522.0	7.97881070093	0.594169110466	HOVAGTYPODGVJG-UHFFFAOYSA-N	1.0	OKKJLVBELUTLKV-UHFFFAOYSA-N	direct	637270626	2432.0	9.85078088734	1.0	15.9576214019	0.297084555233	2.01	0.4392391889
19093119	637268663	488.0	10.4841261563	0.451891349097	HOVAGTYPODGVJG-UHFFFAOYSA-N	1.0	OKKJLVBELUTLKV-UHFFFAOYSA-N	direct	637268663	5447.0	13.1372724717	1.0	20.9682523126	0.225945674548	2.01	0.439167900616
19093123	637268663	12509.0	10.4841261563	0.451891349097	HOVAGTYPODGVJG-UHFFFAOYSA-N	1.0	OKKJLVBELUTLKV-UHFFFAOYSA-N	direct	637268663	5447.0	13.1372724717	1.0	20.9682523126	0.225945674548	2.01	0.439167900616
57445504	637265885	14434.0	9.83268266525	0.594169110466	HOVAGTYPODGVJG-UHFFFAOYSA-N	1.0	OKKJLVBELUTLKV-UHFFFAOYSA-N	direct	637265885	5917.0	7.96657624451	1.0	15.933152489	0.297084555233	2.01	0.439070713117
57446684	637270440	14434.0	9.58004425151	0.594169110466	HOVAGTYPODGVJG-UHFFFAOYSA-N	1.0	OKKJLVBELUTLKV-UHFFFAOYSA-N	direct	637270440	4381.0	7.95467702121	1.0	15.9093540424	0.297084555233	2.01	0.438906667446
57444951	637270532	14434.0	10.0840727883	0.517447967613	HOVAGTYPODGVJG-UHFFFAOYSA-N	1.0	OKKJLVBELUTLKV-UHFFFAOYSA-N	direct	637270532	16824.0	9.13018179202	1.0	18.260363584	0.258723983806	2.01	0.438859547144
57444537	637270938	14434.0	10.1870866434	0.517447967613	HOVAGTYPODGVJG-UHFFFAOYSA-N	1.0	OKKJLVBELUTLKV-UHFFFAOYSA-N	direct	637270938	16824.0	9.10734896612	1.0	18.2146979322	0.258723983806	2.01	0.43858491366
40911212	637265481	14434.0	10.5142785735	0.496164582148	HOVAGTYPODGVJG-UHFFFAOYSA-N	1.0	OKKJLVBELUTLKV-UHFFFAOYSA-N	direct	637265481	16824.0	9.48811663902	1.0	18.976233278	0.248082291074	2.01	0.438470587867
57444937	637270532	14434.0	10.0840727883	0.515037079168	HOVAGTYPODGVJG-UHFFFAOYSA-N	1.0	OKKJLVBELUTLKV-UHFFFAOYSA-N	direct	637270532	16824.0	9.13018179202	1.0	18.260363584	0.257518539584	2.01	0.438347469058
57444961	637270532	14434.0	10.0840727883	0.515000757751	HOVAGTYPODGVJG-UHFFFAOYSA-N	1.0	OKKJLVBELUTLKV-UHFFFAOYSA-N	direct	637270532	16824.0	9.13018179202	1.0	18.260363584	0.257500378875	2.01	0.438339740575
57444523	637270938	14434.0	10.1870866434	0.515037079168	HOVAGTYPODGVJG-UHFFFAOYSA-N	1.0	OKKJLVBELUTLKV-UHFFFAOYSA-N	direct	637270938	16824.0	9.10734896612	1.0	18.2146979322	0.257518539584	2.01	0.438073156028
57444547	637270938	14434.0	10.1870866434	0.515000757751	HOVAGTYPODGVJG-UHFFFAOYSA-N	1.0	OKKJLVBELUTLKV-UHFFFAOYSA-N	direct	637270938	16824.0	9.10734896612	1.0	18.2146979322	0.257500378875	2.01	0.438065432381
57444955	637270532	14434.0	10.0840727883	0.513603307678	HOVAGTYPODGVJG-UHFFFAOYSA-N	1.0	OKKJLVBELUTLKV-UHFFFAOYSA-N	direct	637270532	16824.0	9.13018179202	1.0	18.260363584	0.256801653839	2.01	0.438042079748
40911206	637265481	14434.0	10.5142785735	0.49301603017	HOVAGTYPODGVJG-UHFFFAOYSA-N	1.0	OKKJLVBELUTLKV-UHFFFAOYSA-N	direct	637265481	16824.0	9.48811663902	1.0	18.976233278	0.246508015085	2.01	0.437773316767
57444541	637270938	14434.0	10.1870866434	0.513603307678	HOVAGTYPODGVJG-UHFFFAOYSA-N	1.0	OKKJLVBELUTLKV-UHFFFAOYSA-N	direct	637270938	16824.0	9.10734896612	1.0	18.2146979322	0.256801653839	2.01	0.437767957827
57444967	637270532	14434.0	10.0840727883	0.511096010257	HOVAGTYPODGVJG-UHFFFAOYSA-N	1.0	OKKJLVBELUTLKV-UHFFFAOYSA-N	direct	637270532	16824.0	9.13018179202	1.0	18.260363584	0.255548005129	2.01	0.4375064922
57444553	637270938	14434.0	10.1870866434	0.511096010257	HOVAGTYPODGVJG-UHFFFAOYSA-N	1.0	OKKJLVBELUTLKV-UHFFFAOYSA-N	direct	637270938	16824.0	9.10734896612	1.0	18.2146979322	0.255548005129	2.01	0.437232705443
57444949	637270532	14434.0	10.0840727883	0.508918635957	HOVAGTYPODGVJG-UHFFFAOYSA-N	1.0	OKKJLVBELUTLKV-UHFFFAOYSA-N	direct	637270532	16824.0	9.13018179202	1.0	18.260363584	0.254459317979	2.01	0.437039778978
57445491	637265885	14434.0	9.83268266525	0.530816103022	HOVAGTYPODGVJG-UHFFFAOYSA-N	1.0	OKKJLVBELUTLKV-UHFFFAOYSA-N	direct	637265885	16824.0	8.75202673364	1.0	17.5040534673	0.265408051511	2.01	0.437020897148
57446201	637266036	14434.0	9.80687540165	0.530816103022	HOVAGTYPODGVJG-UHFFFAOYSA-N	1.0	OKKJLVBELUTLKV-UHFFFAOYSA-N	direct	637266036	16824.0	8.75202673364	1.0	17.5040534673	0.265408051511	2.01	0.437020897148
57444969	637270532	14434.0	10.0840727883	0.508332557936	HOVAGTYPODGVJG-UHFFFAOYSA-N	1.0	OKKJLVBELUTLKV-UHFFFAOYSA-N	direct	637270532	16824.0	9.13018179202	1.0	18.260363584	0.254166278968	2.01	0.436913899279
40911202	637265481	14434.0	10.5142785735	0.48912490383	HOVAGTYPODGVJG-UHFFFAOYSA-N	1.0	OKKJLVBELUTLKV-UHFFFAOYSA-N	direct	637265481	16824.0	9.48811663902	1.0	18.976233278	0.244562451915	2.01	0.436906967532
57444535	637270938	14434.0	10.1870866434	0.508918635957	HOVAGTYPODGVJG-UHFFFAOYSA-N	1.0	OKKJLVBELUTLKV-UHFFFAOYSA-N	direct	637270938	16824.0	9.10734896612	1.0	18.2146979322	0.254459317979	2.01	0.436766284285
57446644	637270440	14434.0	9.58004425151	0.550650595568	HOVAGTYPODGVJG-UHFFFAOYSA-N	1.0	OKKJLVBELUTLKV-UHFFFAOYSA-N	direct	637270440	16824.0	8.41228903498	1.0	16.82457807	0.275325297784	2.01	0.436703424816
57444555	637270938	14434.0	10.1870866434	0.508332557936	HOVAGTYPODGVJG-UHFFFAOYSA-N	1.0	OKKJLVBELUTLKV-UHFFFAOYSA-N	direct	637270938	16824.0	9.10734896612	1.0	18.2146979322	0.254166278968	2.01	0.436640483361
57445445	637265885	14434.0	9.83268266525	0.600094679742	HOVAGTYPODGVJG-UHFFFAOYSA-N	1.0	OKKJLVBELUTLKV-UHFFFAOYSA-N	direct	637265885	4381.0	7.70774392864	1.0	15.4154878573	0.300047339871	2.01	0.436541751503
57444957	637270532	14434.0	10.0840727883	0.504451509425	HOVAGTYPODGVJG-UHFFFAOYSA-N	1.0	OKKJLVBELUTLKV-UHFFFAOYSA-N	direct	637270532	16824.0	9.13018179202	1.0	18.260363584	0.252225754713	2.01	0.436077556704
57444543	637270938	14434.0	10.1870866434	0.504451509425	HOVAGTYPODGVJG-UHFFFAOYSA-N	1.0	OKKJLVBELUTLKV-UHFFFAOYSA-N	direct	637270938	16824.0	9.10734896612	1.0	18.2146979322	0.252225754713	2.01	0.43580466416
57190459	637267475	14434.0	9.40893539297	0.550650595568	HOVAGTYPODGVJG-UHFFFAOYSA-N	1.0	OKKJLVBELUTLKV-UHFFFAOYSA-N	direct	637267475	16824.0	8.32882715728	1.0	16.6576543146	0.275325297784	2.01	0.435616191477
57445505	637265885	14434.0	9.83268266525	0.594169110466	HOVAGTYPODGVJG-UHFFFAOYSA-N	1.0	OKKJLVBELUTLKV-UHFFFAOYSA-N	direct	637265885	4381.0	7.70774392864	1.0	15.4154878573	0.297084555233	2.01	0.435460092006
19093143	637268663	488.0	10.4841261563	0.435631576154	HOVAGTYPODGVJG-UHFFFAOYSA-N	1.0	OKKJLVBELUTLKV-UHFFFAOYSA-N	direct	637268663	5447.0	13.1372724717	1.0	20.9682523126	0.217815788077	2.01	0.435162958254
19093147	637268663	12509.0	10.4841261563	0.435631576154	HOVAGTYPODGVJG-UHFFFAOYSA-N	1.0	OKKJLVBELUTLKV-UHFFFAOYSA-N	direct	637268663	5447.0	13.1372724717	1.0	20.9682523126	0.217815788077	2.01	0.435162958254
57444953	637270532	14434.0	10.0840727883	0.496164582148	HOVAGTYPODGVJG-UHFFFAOYSA-N	1.0	OKKJLVBELUTLKV-UHFFFAOYSA-N	direct	637270532	16824.0	9.13018179202	1.0	18.260363584	0.248082291074	2.01	0.434275490191
57445475	637265885	14434.0	9.83268266525	0.517447967613	HOVAGTYPODGVJG-UHFFFAOYSA-N	1.0	OKKJLVBELUTLKV-UHFFFAOYSA-N	direct	637265885	16824.0	8.75202673364	1.0	17.5040534673	0.258723983806	2.01	0.434243026947
57446193	637266036	14434.0	9.80687540165	0.517447967613	HOVAGTYPODGVJG-UHFFFAOYSA-N	1.0	OKKJLVBELUTLKV-UHFFFAOYSA-N	direct	637266036	16824.0	8.75202673364	1.0	17.5040534673	0.258723983806	2.01	0.434243026947
57444539	637270938	14434.0	10.1870866434	0.496164582148	HOVAGTYPODGVJG-UHFFFAOYSA-N	1.0	OKKJLVBELUTLKV-UHFFFAOYSA-N	direct	637270938	16824.0	9.10734896612	1.0	18.2146979322	0.248082291074	2.01	0.43400372536
57445447	637265885	14434.0	9.83268266525	0.515037079168	HOVAGTYPODGVJG-UHFFFAOYSA-N	1.0	OKKJLVBELUTLKV-UHFFFAOYSA-N	direct	637265885	16824.0	8.75202673364	1.0	17.5040534673	0.257518539584	2.01	0.433736335594
57446179	637266036	14434.0	9.80687540165	0.515037079168	HOVAGTYPODGVJG-UHFFFAOYSA-N	1.0	OKKJLVBELUTLKV-UHFFFAOYSA-N	direct	637266036	16824.0	8.75202673364	1.0	17.5040534673	0.257518539584	2.01	0.433736335594
57445495	637265885	14434.0	9.83268266525	0.515000757751	HOVAGTYPODGVJG-UHFFFAOYSA-N	1.0	OKKJLVBELUTLKV-UHFFFAOYSA-N	direct	637265885	16824.0	8.75202673364	1.0	17.5040534673	0.257500378875	2.01	0.433728688409
57446203	637266036	14434.0	9.80687540165	0.515000757751	HOVAGTYPODGVJG-UHFFFAOYSA-N	1.0	OKKJLVBELUTLKV-UHFFFAOYSA-N	direct	637266036	16824.0	8.75202673364	1.0	17.5040534673	0.257500378875	2.01	0.433728688409
57444947	637270532	14434.0	10.0840727883	0.49301603017	HOVAGTYPODGVJG-UHFFFAOYSA-N	1.0	OKKJLVBELUTLKV-UHFFFAOYSA-N	direct	637270532	16824.0	9.13018179202	1.0	18.260363584	0.246508015085	2.01	0.433584890281
57445483	637265885	14434.0	9.83268266525	0.513603307678	HOVAGTYPODGVJG-UHFFFAOYSA-N	1.0	OKKJLVBELUTLKV-UHFFFAOYSA-N	direct	637265885	16824.0	8.75202673364	1.0	17.5040534673	0.256801653839	2.01	0.433434158783
57446197	637266036	14434.0	9.80687540165	0.513603307678	HOVAGTYPODGVJG-UHFFFAOYSA-N	1.0	OKKJLVBELUTLKV-UHFFFAOYSA-N	direct	637266036	16824.0	8.75202673364	1.0	17.5040534673	0.256801653839	2.01	0.433434158783
57444533	637270938	14434.0	10.1870866434	0.49301603017	HOVAGTYPODGVJG-UHFFFAOYSA-N	1.0	OKKJLVBELUTLKV-UHFFFAOYSA-N	direct	637270938	16824.0	9.10734896612	1.0	18.2146979322	0.246508015085	2.01	0.43331355762
57445507	637265885	14434.0	9.83268266525	0.511096010257	HOVAGTYPODGVJG-UHFFFAOYSA-N	1.0	OKKJLVBELUTLKV-UHFFFAOYSA-N	direct	637265885	16824.0	8.75202673364	1.0	17.5040534673	0.255548005129	2.01	0.432904205271
57446209	637266036	14434.0	9.80687540165	0.511096010257	HOVAGTYPODGVJG-UHFFFAOYSA-N	1.0	OKKJLVBELUTLKV-UHFFFAOYSA-N	direct	637266036	16824.0	8.75202673364	1.0	17.5040534673	0.255548005129	2.01	0.432904205271
57444943	637270532	14434.0	10.0840727883	0.48912490383	HOVAGTYPODGVJG-UHFFFAOYSA-N	1.0	OKKJLVBELUTLKV-UHFFFAOYSA-N	direct	637270532	16824.0	9.13018179202	1.0	18.260363584	0.244562451915	2.01	0.432726829902
57446674	637270440	14434.0	9.58004425151	0.530816103022	HOVAGTYPODGVJG-UHFFFAOYSA-N	1.0	OKKJLVBELUTLKV-UHFFFAOYSA-N	direct	637270440	16824.0	8.41228903498	1.0	16.82457807	0.265408051511	2.01	0.432716635685
57444529	637270938	14434.0	10.1870866434	0.48912490383	HOVAGTYPODGVJG-UHFFFAOYSA-N	1.0	OKKJLVBELUTLKV-UHFFFAOYSA-N	direct	637270938	16824.0	9.10734896612	1.0	18.2146979322	0.244562451915	2.01	0.432456034205
57445471	637265885	14434.0	9.83268266525	0.508918635957	HOVAGTYPODGVJG-UHFFFAOYSA-N	1.0	OKKJLVBELUTLKV-UHFFFAOYSA-N	direct	637265885	16824.0	8.75202673364	1.0	17.5040534673	0.254459317979	2.01	0.432442401572
57446191	637266036	14434.0	9.80687540165	0.508918635957	HOVAGTYPODGVJG-UHFFFAOYSA-N	1.0	OKKJLVBELUTLKV-UHFFFAOYSA-N	direct	637266036	16824.0	8.75202673364	1.0	17.5040534673	0.254459317979	2.01	0.432442401572
57445511	637265885	14434.0	9.83268266525	0.508332557936	HOVAGTYPODGVJG-UHFFFAOYSA-N	1.0	OKKJLVBELUTLKV-UHFFFAOYSA-N	direct	637265885	16824.0	8.75202673364	1.0	17.5040534673	0.254166278968	2.01	0.432317846047
57446211	637266036	14434.0	9.80687540165	0.508332557936	HOVAGTYPODGVJG-UHFFFAOYSA-N	1.0	OKKJLVBELUTLKV-UHFFFAOYSA-N	direct	637266036	16824.0	8.75202673364	1.0	17.5040534673	0.254166278968	2.01	0.432317846047
40911230	637265481	14434.0	10.5142785735	0.467114030471	HOVAGTYPODGVJG-UHFFFAOYSA-N	1.0	OKKJLVBELUTLKV-UHFFFAOYSA-N	direct	637265481	16824.0	9.48811663902	1.0	18.976233278	0.233557015235	2.01	0.431906514681
57190479	637267475	14434.0	9.40893539297	0.530816103022	HOVAGTYPODGVJG-UHFFFAOYSA-N	1.0	OKKJLVBELUTLKV-UHFFFAOYSA-N	direct	637267475	16824.0	8.32882715728	1.0	16.6576543146	0.265408051511	2.01	0.431639328006
57445487	637265885	14434.0	9.83268266525	0.504451509425	HOVAGTYPODGVJG-UHFFFAOYSA-N	1.0	OKKJLVBELUTLKV-UHFFFAOYSA-N	direct	637265885	16824.0	8.75202673364	1.0	17.5040534673	0.252225754713	2.01	0.431490301258
57446199	637266036	14434.0	9.80687540165	0.504451509425	HOVAGTYPODGVJG-UHFFFAOYSA-N	1.0	OKKJLVBELUTLKV-UHFFFAOYSA-N	direct	637266036	16824.0	8.75202673364	1.0	17.5040534673	0.252225754713	2.01	0.431490301258
19093209	637268663	488.0	10.4841261563	0.419183267973	HOVAGTYPODGVJG-UHFFFAOYSA-N	1.0	OKKJLVBELUTLKV-UHFFFAOYSA-N	direct	637268663	5447.0	13.1372724717	1.0	20.9682523126	0.209591633987	2.01	0.430995829099
19093213	637268663	12509.0	10.4841261563	0.419183267973	HOVAGTYPODGVJG-UHFFFAOYSA-N	1.0	OKKJLVBELUTLKV-UHFFFAOYSA-N	direct	637268663	5447.0	13.1372724717	1.0	20.9682523126	0.209591633987	2.01	0.430995829099
57428280	637270626	2432.0	7.97881070093	0.550650595568	HOVAGTYPODGVJG-UHFFFAOYSA-N	1.0	OKKJLVBELUTLKV-UHFFFAOYSA-N	direct	637270626	7522.0	9.85078088734	1.0	15.9576214019	0.275325297784	2.01	0.430965585991
57428281	637270626	7522.0	7.97881070093	0.550650595568	HOVAGTYPODGVJG-UHFFFAOYSA-N	1.0	OKKJLVBELUTLKV-UHFFFAOYSA-N	direct	637270626	2432.0	9.85078088734	1.0	15.9576214019	0.275325297784	2.01	0.430965585991
57445452	637265885	14434.0	9.83268266525	0.550650595568	HOVAGTYPODGVJG-UHFFFAOYSA-N	1.0	OKKJLVBELUTLKV-UHFFFAOYSA-N	direct	637265885	5917.0	7.96657624451	1.0	15.933152489	0.275325297784	2.01	0.430800283653
57446645	637270440	14434.0	9.58004425151	0.550650595568	HOVAGTYPODGVJG-UHFFFAOYSA-N	1.0	OKKJLVBELUTLKV-UHFFFAOYSA-N	direct	637270440	4381.0	7.95467702121	1.0	15.9093540424	0.275325297784	2.01	0.430639327981
57446662	637270440	14434.0	9.58004425151	0.517447967613	HOVAGTYPODGVJG-UHFFFAOYSA-N	1.0	OKKJLVBELUTLKV-UHFFFAOYSA-N	direct	637270440	16824.0	8.41228903498	1.0	16.82457807	0.258723983806	2.01	0.429966124998
57445479	637265885	14434.0	9.83268266525	0.496164582148	HOVAGTYPODGVJG-UHFFFAOYSA-N	1.0	OKKJLVBELUTLKV-UHFFFAOYSA-N	direct	637265885	16824.0	8.75202673364	1.0	17.5040534673	0.248082291074	2.01	0.429707191326
57446195	637266036	14434.0	9.80687540165	0.496164582148	HOVAGTYPODGVJG-UHFFFAOYSA-N	1.0	OKKJLVBELUTLKV-UHFFFAOYSA-N	direct	637266036	16824.0	8.75202673364	1.0	17.5040534673	0.248082291074	2.01	0.429707191326
57446641	637270440	14434.0	9.58004425151	0.515037079168	HOVAGTYPODGVJG-UHFFFAOYSA-N	1.0	OKKJLVBELUTLKV-UHFFFAOYSA-N	direct	637270440	16824.0	8.41228903498	1.0	16.82457807	0.257518539584	2.01	0.429464424097
57446677	637270440	14434.0	9.58004425151	0.515000757751	HOVAGTYPODGVJG-UHFFFAOYSA-N	1.0	OKKJLVBELUTLKV-UHFFFAOYSA-N	direct	637270440	16824.0	8.41228903498	1.0	16.82457807	0.257500378875	2.01	0.42945685223
57446668	637270440	14434.0	9.58004425151	0.513603307678	HOVAGTYPODGVJG-UHFFFAOYSA-N	1.0	OKKJLVBELUTLKV-UHFFFAOYSA-N	direct	637270440	16824.0	8.41228903498	1.0	16.82457807	0.256801653839	2.01	0.429165223455
57445467	637265885	14434.0	9.83268266525	0.49301603017	HOVAGTYPODGVJG-UHFFFAOYSA-N	1.0	OKKJLVBELUTLKV-UHFFFAOYSA-N	direct	637265885	16824.0	8.75202673364	1.0	17.5040534673	0.246508015085	2.01	0.429023856082
57446189	637266036	14434.0	9.80687540165	0.49301603017	HOVAGTYPODGVJG-UHFFFAOYSA-N	1.0	OKKJLVBELUTLKV-UHFFFAOYSA-N	direct	637266036	16824.0	8.75202673364	1.0	17.5040534673	0.246508015085	2.01	0.429023856082
57190471	637267475	14434.0	9.40893539297	0.517447967613	HOVAGTYPODGVJG-UHFFFAOYSA-N	1.0	OKKJLVBELUTLKV-UHFFFAOYSA-N	direct	637267475	16824.0	8.32882715728	1.0	16.6576543146	0.258723983806	2.01	0.428895665095
19093155	637268663	488.0	10.4841261563	0.410702784684	HOVAGTYPODGVJG-UHFFFAOYSA-N	1.0	OKKJLVBELUTLKV-UHFFFAOYSA-N	direct	637268663	5447.0	13.1372724717	1.0	20.9682523126	0.205351392342	2.01	0.428799227667
19093159	637268663	12509.0	10.4841261563	0.410702784684	HOVAGTYPODGVJG-UHFFFAOYSA-N	1.0	OKKJLVBELUTLKV-UHFFFAOYSA-N	direct	637268663	5447.0	13.1372724717	1.0	20.9682523126	0.205351392342	2.01	0.428799227667
45649311	637265341	15983.0	20.876148359	0.206164910496	HOVAGTYPODGVJG-UHFFFAOYSA-N	1.0	OKKJLVBELUTLKV-UHFFFAOYSA-N	direct	637265341	12565.0	25.9913998282	1.0	41.7522967181	0.103082455248	2.01	0.428751156123
45649312	637265341	15983.0	20.876148359	0.206164910496	HOVAGTYPODGVJG-UHFFFAOYSA-N	1.0	OKKJLVBELUTLKV-UHFFFAOYSA-N	direct	637265341	12638.0	25.9913998282	1.0	41.7522967181	0.103082455248	2.01	0.428751156123
45649314	637265341	15983.0	20.876148359	0.206164910496	HOVAGTYPODGVJG-UHFFFAOYSA-N	1.0	OKKJLVBELUTLKV-UHFFFAOYSA-N	direct	637265341	10975.0	22.8477116556	1.0	41.7522967181	0.103082455248	2.01	0.428751156123
57446686	637270440	14434.0	9.58004425151	0.511096010257	HOVAGTYPODGVJG-UHFFFAOYSA-N	1.0	OKKJLVBELUTLKV-UHFFFAOYSA-N	direct	637270440	16824.0	8.41228903498	1.0	16.82457807	0.255548005129	2.01	0.428640489507
57190457	637267475	14434.0	9.40893539297	0.515037079168	HOVAGTYPODGVJG-UHFFFAOYSA-N	1.0	OKKJLVBELUTLKV-UHFFFAOYSA-N	direct	637267475	16824.0	8.32882715728	1.0	16.6576543146	0.257518539584	2.01	0.428395213248
57190481	637267475	14434.0	9.40893539297	0.515000757751	HOVAGTYPODGVJG-UHFFFAOYSA-N	1.0	OKKJLVBELUTLKV-UHFFFAOYSA-N	direct	637267475	16824.0	8.32882715728	1.0	16.6576543146	0.257500378875	2.01	0.428387660232
40911192	637265481	14434.0	10.5142785735	0.451891349097	HOVAGTYPODGVJG-UHFFFAOYSA-N	1.0	OKKJLVBELUTLKV-UHFFFAOYSA-N	direct	637265481	16824.0	9.48811663902	1.0	18.976233278	0.225945674548	2.01	0.428343847785
57446659	637270440	14434.0	9.58004425151	0.508918635957	HOVAGTYPODGVJG-UHFFFAOYSA-N	1.0	OKKJLVBELUTLKV-UHFFFAOYSA-N	direct	637270440	16824.0	8.41228903498	1.0	16.82457807	0.254459317979	2.01	0.428183234158
57445459	637265885	14434.0	9.83268266525	0.48912490383	HOVAGTYPODGVJG-UHFFFAOYSA-N	1.0	OKKJLVBELUTLKV-UHFFFAOYSA-N	direct	637265885	16824.0	8.75202673364	1.0	17.5040534673	0.244562451915	2.01	0.428174821946
57446185	637266036	14434.0	9.80687540165	0.48912490383	HOVAGTYPODGVJG-UHFFFAOYSA-N	1.0	OKKJLVBELUTLKV-UHFFFAOYSA-N	direct	637266036	16824.0	8.75202673364	1.0	17.5040534673	0.244562451915	2.01	0.428174821946
57190475	637267475	14434.0	9.40893539297	0.513603307678	HOVAGTYPODGVJG-UHFFFAOYSA-N	1.0	OKKJLVBELUTLKV-UHFFFAOYSA-N	direct	637267475	16824.0	8.32882715728	1.0	16.6576543146	0.256801653839	2.01	0.428096757507
57446689	637270440	14434.0	9.58004425151	0.508332557936	HOVAGTYPODGVJG-UHFFFAOYSA-N	1.0	OKKJLVBELUTLKV-UHFFFAOYSA-N	direct	637270440	16824.0	8.41228903498	1.0	16.82457807	0.254166278968	2.01	0.428059905392
57444971	637270532	14434.0	10.0840727883	0.467114030471	HOVAGTYPODGVJG-UHFFFAOYSA-N	1.0	OKKJLVBELUTLKV-UHFFFAOYSA-N	direct	637270532	16824.0	9.13018179202	1.0	18.260363584	0.233557015235	2.01	0.42777421923
57190487	637267475	14434.0	9.40893539297	0.511096010257	HOVAGTYPODGVJG-UHFFFAOYSA-N	1.0	OKKJLVBELUTLKV-UHFFFAOYSA-N	direct	637267475	16824.0	8.32882715728	1.0	16.6576543146	0.255548005129	2.01	0.427573329956
57444557	637270938	14434.0	10.1870866434	0.467114030471	HOVAGTYPODGVJG-UHFFFAOYSA-N	1.0	OKKJLVBELUTLKV-UHFFFAOYSA-N	direct	637270938	16824.0	9.10734896612	1.0	18.2146979322	0.233557015235	2.01	0.427506522823
57445453	637265885	14434.0	9.83268266525	0.550650595568	HOVAGTYPODGVJG-UHFFFAOYSA-N	1.0	OKKJLVBELUTLKV-UHFFFAOYSA-N	direct	637265885	4381.0	7.70774392864	1.0	15.4154878573	0.275325297784	2.01	0.42725767297
57446671	637270440	14434.0	9.58004425151	0.504451509425	HOVAGTYPODGVJG-UHFFFAOYSA-N	1.0	OKKJLVBELUTLKV-UHFFFAOYSA-N	direct	637270440	16824.0	8.41228903498	1.0	16.82457807	0.252225754713	2.01	0.427240511173
57190469	637267475	14434.0	9.40893539297	0.508918635957	HOVAGTYPODGVJG-UHFFFAOYSA-N	1.0	OKKJLVBELUTLKV-UHFFFAOYSA-N	direct	637267475	16824.0	8.32882715728	1.0	16.6576543146	0.254459317979	2.01	0.427117213008
57428320	637270626	2432.0	7.97881070093	0.530816103022	HOVAGTYPODGVJG-UHFFFAOYSA-N	1.0	OKKJLVBELUTLKV-UHFFFAOYSA-N	direct	637270626	7522.0	9.85078088734	1.0	15.9576214019	0.265408051511	2.01	0.427031179213
57428321	637270626	7522.0	7.97881070093	0.530816103022	HOVAGTYPODGVJG-UHFFFAOYSA-N	1.0	OKKJLVBELUTLKV-UHFFFAOYSA-N	direct	637270626	2432.0	9.85078088734	1.0	15.9576214019	0.265408051511	2.01	0.427031179213
57190489	637267475	14434.0	9.40893539297	0.508332557936	HOVAGTYPODGVJG-UHFFFAOYSA-N	1.0	OKKJLVBELUTLKV-UHFFFAOYSA-N	direct	637267475	16824.0	8.32882715728	1.0	16.6576543146	0.254166278968	2.01	0.426994191286
57445492	637265885	14434.0	9.83268266525	0.530816103022	HOVAGTYPODGVJG-UHFFFAOYSA-N	1.0	OKKJLVBELUTLKV-UHFFFAOYSA-N	direct	637265885	5917.0	7.96657624451	1.0	15.933152489	0.265408051511	2.01	0.426867385968
57446675	637270440	14434.0	9.58004425151	0.530816103022	HOVAGTYPODGVJG-UHFFFAOYSA-N	1.0	OKKJLVBELUTLKV-UHFFFAOYSA-N	direct	637270440	4381.0	7.95467702121	1.0	15.9093540424	0.265408051511	2.01	0.426707899705
57190477	637267475	14434.0	9.40893539297	0.504451509425	HOVAGTYPODGVJG-UHFFFAOYSA-N	1.0	OKKJLVBELUTLKV-UHFFFAOYSA-N	direct	637267475	16824.0	8.32882715728	1.0	16.6576543146	0.252225754713	2.01	0.426176837061
57446665	637270440	14434.0	9.58004425151	0.496164582148	HOVAGTYPODGVJG-UHFFFAOYSA-N	1.0	OKKJLVBELUTLKV-UHFFFAOYSA-N	direct	637270440	16824.0	8.41228903498	1.0	16.82457807	0.248082291074	2.01	0.425474963264
57446656	637270440	14434.0	9.58004425151	0.49301603017	HOVAGTYPODGVJG-UHFFFAOYSA-N	1.0	OKKJLVBELUTLKV-UHFFFAOYSA-N	direct	637270440	16824.0	8.41228903498	1.0	16.82457807	0.246508015085	2.01	0.424798358256
40911200	637265481	14434.0	10.5142785735	0.435631576154	HOVAGTYPODGVJG-UHFFFAOYSA-N	1.0	OKKJLVBELUTLKV-UHFFFAOYSA-N	direct	637265481	16824.0	9.48811663902	1.0	18.976233278	0.217815788077	2.01	0.424437614158
57190473	637267475	14434.0	9.40893539297	0.496164582148	HOVAGTYPODGVJG-UHFFFAOYSA-N	1.0	OKKJLVBELUTLKV-UHFFFAOYSA-N	direct	637267475	16824.0	8.32882715728	1.0	16.6576543146	0.248082291074	2.01	0.424415684727
57428304	637270626	2432.0	7.97881070093	0.517447967613	HOVAGTYPODGVJG-UHFFFAOYSA-N	1.0	OKKJLVBELUTLKV-UHFFFAOYSA-N	direct	637270626	7522.0	9.85078088734	1.0	15.9576214019	0.258723983806	2.01	0.424316807439
57428305	637270626	7522.0	7.97881070093	0.517447967613	HOVAGTYPODGVJG-UHFFFAOYSA-N	1.0	OKKJLVBELUTLKV-UHFFFAOYSA-N	direct	637270626	2432.0	9.85078088734	1.0	15.9576214019	0.258723983806	2.01	0.424316807439
57444933	637270532	14434.0	10.0840727883	0.451891349097	HOVAGTYPODGVJG-UHFFFAOYSA-N	1.0	OKKJLVBELUTLKV-UHFFFAOYSA-N	direct	637270532	16824.0	9.13018179202	1.0	18.260363584	0.225945674548	2.01	0.424245638396
57445476	637265885	14434.0	9.83268266525	0.517447967613	HOVAGTYPODGVJG-UHFFFAOYSA-N	1.0	OKKJLVBELUTLKV-UHFFFAOYSA-N	direct	637265885	5917.0	7.96657624451	1.0	15.933152489	0.258723983806	2.01	0.424154055326
57446663	637270440	14434.0	9.58004425151	0.517447967613	HOVAGTYPODGVJG-UHFFFAOYSA-N	1.0	OKKJLVBELUTLKV-UHFFFAOYSA-N	direct	637270440	4381.0	7.95467702121	1.0	15.9093540424	0.258723983806	2.01	0.423995582818
57444519	637270938	14434.0	10.1870866434	0.451891349097	HOVAGTYPODGVJG-UHFFFAOYSA-N	1.0	OKKJLVBELUTLKV-UHFFFAOYSA-N	direct	637270938	16824.0	9.10734896612	1.0	18.2146979322	0.225945674548	2.01	0.423980150136
57446650	637270440	14434.0	9.58004425151	0.48912490383	HOVAGTYPODGVJG-UHFFFAOYSA-N	1.0	OKKJLVBELUTLKV-UHFFFAOYSA-N	direct	637270440	16824.0	8.41228903498	1.0	16.82457807	0.244562451915	2.01	0.423957686341
57428276	637270626	2432.0	7.97881070093	0.515037079168	HOVAGTYPODGVJG-UHFFFAOYSA-N	1.0	OKKJLVBELUTLKV-UHFFFAOYSA-N	direct	637270626	7522.0	9.85078088734	1.0	15.9576214019	0.257518539584	2.01	0.423821698378
57428277	637270626	7522.0	7.97881070093	0.515037079168	HOVAGTYPODGVJG-UHFFFAOYSA-N	1.0	OKKJLVBELUTLKV-UHFFFAOYSA-N	direct	637270626	2432.0	9.85078088734	1.0	15.9576214019	0.257518539584	2.01	0.423821698378
57428324	637270626	2432.0	7.97881070093	0.515000757751	HOVAGTYPODGVJG-UHFFFAOYSA-N	1.0	OKKJLVBELUTLKV-UHFFFAOYSA-N	direct	637270626	7522.0	9.85078088734	1.0	15.9576214019	0.257500378875	2.01	0.423814225998
57428325	637270626	7522.0	7.97881070093	0.515000757751	HOVAGTYPODGVJG-UHFFFAOYSA-N	1.0	OKKJLVBELUTLKV-UHFFFAOYSA-N	direct	637270626	2432.0	9.85078088734	1.0	15.9576214019	0.257500378875	2.01	0.423814225998
57190467	637267475	14434.0	9.40893539297	0.49301603017	HOVAGTYPODGVJG-UHFFFAOYSA-N	1.0	OKKJLVBELUTLKV-UHFFFAOYSA-N	direct	637267475	16824.0	8.32882715728	1.0	16.6576543146	0.246508015085	2.01	0.423740764221
57445448	637265885	14434.0	9.83268266525	0.515037079168	HOVAGTYPODGVJG-UHFFFAOYSA-N	1.0	OKKJLVBELUTLKV-UHFFFAOYSA-N	direct	637265885	5917.0	7.96657624451	1.0	15.933152489	0.257518539584	2.01	0.42365913617
57445496	637265885	14434.0	9.83268266525	0.515000757751	HOVAGTYPODGVJG-UHFFFAOYSA-N	1.0	OKKJLVBELUTLKV-UHFFFAOYSA-N	direct	637265885	5917.0	7.96657624451	1.0	15.933152489	0.257500378875	2.01	0.423651666656
57428312	637270626	2432.0	7.97881070093	0.513603307678	HOVAGTYPODGVJG-UHFFFAOYSA-N	1.0	OKKJLVBELUTLKV-UHFFFAOYSA-N	direct	637270626	7522.0	9.85078088734	1.0	15.9576214019	0.256801653839	2.01	0.423526428928
57428313	637270626	7522.0	7.97881070093	0.513603307678	HOVAGTYPODGVJG-UHFFFAOYSA-N	1.0	OKKJLVBELUTLKV-UHFFFAOYSA-N	direct	637270626	2432.0	9.85078088734	1.0	15.9576214019	0.256801653839	2.01	0.423526428928
57446642	637270440	14434.0	9.58004425151	0.515037079168	HOVAGTYPODGVJG-UHFFFAOYSA-N	1.0	OKKJLVBELUTLKV-UHFFFAOYSA-N	direct	637270440	4381.0	7.95467702121	1.0	15.9093540424	0.257518539584	2.01	0.423500848575
57446678	637270440	14434.0	9.58004425151	0.515000757751	HOVAGTYPODGVJG-UHFFFAOYSA-N	1.0	OKKJLVBELUTLKV-UHFFFAOYSA-N	direct	637270440	4381.0	7.95467702121	1.0	15.9093540424	0.257500378875	2.01	0.423493381851
57445484	637265885	14434.0	9.83268266525	0.513603307678	HOVAGTYPODGVJG-UHFFFAOYSA-N	1.0	OKKJLVBELUTLKV-UHFFFAOYSA-N	direct	637265885	5917.0	7.96657624451	1.0	15.933152489	0.256801653839	2.01	0.423363979975
57445493	637265885	14434.0	9.83268266525	0.530816103022	HOVAGTYPODGVJG-UHFFFAOYSA-N	1.0	OKKJLVBELUTLKV-UHFFFAOYSA-N	direct	637265885	4381.0	7.70774392864	1.0	15.4154878573	0.265408051511	2.01	0.423357116779
57445515	637265885	14434.0	9.83268266525	0.467114030471	HOVAGTYPODGVJG-UHFFFAOYSA-N	1.0	OKKJLVBELUTLKV-UHFFFAOYSA-N	direct	637265885	16824.0	8.75202673364	1.0	17.5040534673	0.233557015235	2.01	0.423274309553
57446213	637266036	14434.0	9.80687540165	0.467114030471	HOVAGTYPODGVJG-UHFFFAOYSA-N	1.0	OKKJLVBELUTLKV-UHFFFAOYSA-N	direct	637266036	16824.0	8.75202673364	1.0	17.5040534673	0.233557015235	2.01	0.423274309553
57446669	637270440	14434.0	9.58004425151	0.513603307678	HOVAGTYPODGVJG-UHFFFAOYSA-N	1.0	OKKJLVBELUTLKV-UHFFFAOYSA-N	direct	637270440	4381.0	7.95467702121	1.0	15.9093540424	0.256801653839	2.01	0.423205802655
57428336	637270626	2432.0	7.97881070093	0.511096010257	HOVAGTYPODGVJG-UHFFFAOYSA-N	1.0	OKKJLVBELUTLKV-UHFFFAOYSA-N	direct	637270626	7522.0	9.85078088734	1.0	15.9576214019	0.255548005129	2.01	0.42300858945
57428337	637270626	7522.0	7.97881070093	0.511096010257	HOVAGTYPODGVJG-UHFFFAOYSA-N	1.0	OKKJLVBELUTLKV-UHFFFAOYSA-N	direct	637270626	2432.0	9.85078088734	1.0	15.9576214019	0.255548005129	2.01	0.42300858945
57190463	637267475	14434.0	9.40893539297	0.48912490383	HOVAGTYPODGVJG-UHFFFAOYSA-N	1.0	OKKJLVBELUTLKV-UHFFFAOYSA-N	direct	637267475	16824.0	8.32882715728	1.0	16.6576543146	0.244562451915	2.01	0.422902185274
57445508	637265885	14434.0	9.83268266525	0.511096010257	HOVAGTYPODGVJG-UHFFFAOYSA-N	1.0	OKKJLVBELUTLKV-UHFFFAOYSA-N	direct	637265885	5917.0	7.96657624451	1.0	15.933152489	0.255548005129	2.01	0.42284633912
57446687	637270440	14434.0	9.58004425151	0.511096010257	HOVAGTYPODGVJG-UHFFFAOYSA-N	1.0	OKKJLVBELUTLKV-UHFFFAOYSA-N	direct	637270440	4381.0	7.95467702121	1.0	15.9093540424	0.255548005129	2.01	0.422688355202
57428300	637270626	2432.0	7.97881070093	0.508918635957	HOVAGTYPODGVJG-UHFFFAOYSA-N	1.0	OKKJLVBELUTLKV-UHFFFAOYSA-N	direct	637270626	7522.0	9.85078088734	1.0	15.9576214019	0.254459317979	2.01	0.422557341972
57428301	637270626	7522.0	7.97881070093	0.508918635957	HOVAGTYPODGVJG-UHFFFAOYSA-N	1.0	OKKJLVBELUTLKV-UHFFFAOYSA-N	direct	637270626	2432.0	9.85078088734	1.0	15.9576214019	0.254459317979	2.01	0.422557341972
57428340	637270626	2432.0	7.97881070093	0.508332557936	HOVAGTYPODGVJG-UHFFFAOYSA-N	1.0	OKKJLVBELUTLKV-UHFFFAOYSA-N	direct	637270626	7522.0	9.85078088734	1.0	15.9576214019	0.254166278968	2.01	0.42243563362
57428341	637270626	7522.0	7.97881070093	0.508332557936	HOVAGTYPODGVJG-UHFFFAOYSA-N	1.0	OKKJLVBELUTLKV-UHFFFAOYSA-N	direct	637270626	2432.0	9.85078088734	1.0	15.9576214019	0.254166278968	2.01	0.42243563362
57445472	637265885	14434.0	9.83268266525	0.508918635957	HOVAGTYPODGVJG-UHFFFAOYSA-N	1.0	OKKJLVBELUTLKV-UHFFFAOYSA-N	direct	637265885	5917.0	7.96657624451	1.0	15.933152489	0.254459317979	2.01	0.422395264723
57445512	637265885	14434.0	9.83268266525	0.508332557936	HOVAGTYPODGVJG-UHFFFAOYSA-N	1.0	OKKJLVBELUTLKV-UHFFFAOYSA-N	direct	637265885	5917.0	7.96657624451	1.0	15.933152489	0.254166278968	2.01	0.422273603055
57446660	637270440	14434.0	9.58004425151	0.508918635957	HOVAGTYPODGVJG-UHFFFAOYSA-N	1.0	OKKJLVBELUTLKV-UHFFFAOYSA-N	direct	637270440	4381.0	7.95467702121	1.0	15.9093540424	0.254459317979	2.01	0.422237449336
57446690	637270440	14434.0	9.58004425151	0.508332557936	HOVAGTYPODGVJG-UHFFFAOYSA-N	1.0	OKKJLVBELUTLKV-UHFFFAOYSA-N	direct	637270440	4381.0	7.95467702121	1.0	15.9093540424	0.254166278968	2.01	0.422115833123
57428316	637270626	2432.0	7.97881070093	0.504451509425	HOVAGTYPODGVJG-UHFFFAOYSA-N	1.0	OKKJLVBELUTLKV-UHFFFAOYSA-N	direct	637270626	7522.0	9.85078088734	1.0	15.9576214019	0.252225754713	2.01	0.421627005408
57428317	637270626	7522.0	7.97881070093	0.504451509425	HOVAGTYPODGVJG-UHFFFAOYSA-N	1.0	OKKJLVBELUTLKV-UHFFFAOYSA-N	direct	637270626	2432.0	9.85078088734	1.0	15.9576214019	0.252225754713	2.01	0.421627005408
57445488	637265885	14434.0	9.83268266525	0.504451509425	HOVAGTYPODGVJG-UHFFFAOYSA-N	1.0	OKKJLVBELUTLKV-UHFFFAOYSA-N	direct	637265885	5917.0	7.96657624451	1.0	15.933152489	0.252225754713	2.01	0.421465285002
57446672	637270440	14434.0	9.58004425151	0.504451509425	HOVAGTYPODGVJG-UHFFFAOYSA-N	1.0	OKKJLVBELUTLKV-UHFFFAOYSA-N	direct	637270440	4381.0	7.95467702121	1.0	15.9093540424	0.252225754713	2.01	0.421307817073
57445477	637265885	14434.0	9.83268266525	0.517447967613	HOVAGTYPODGVJG-UHFFFAOYSA-N	1.0	OKKJLVBELUTLKV-UHFFFAOYSA-N	direct	637265885	4381.0	7.70774392864	1.0	15.4154878573	0.258723983806	2.01	0.420666098737
45673468	637265887	15983.0	19.3071530807	0.206164910496	HOVAGTYPODGVJG-UHFFFAOYSA-N	1.0	OKKJLVBELUTLKV-UHFFFAOYSA-N	direct	637265887	12565.0	23.7281583935	1.0	38.6143061614	0.103082455248	2.01	0.420457661461
45673469	637265887	15983.0	19.3071530807	0.206164910496	HOVAGTYPODGVJG-UHFFFAOYSA-N	1.0	OKKJLVBELUTLKV-UHFFFAOYSA-N	direct	637265887	12638.0	23.7281583935	1.0	38.6143061614	0.103082455248	2.01	0.420457661461
45673471	637265887	15983.0	19.3071530807	0.206164910496	HOVAGTYPODGVJG-UHFFFAOYSA-N	1.0	OKKJLVBELUTLKV-UHFFFAOYSA-N	direct	637265887	96.0	21.282329497	1.0	38.6143061614	0.103082455248	2.01	0.420457661461
45673472	637265887	15983.0	19.3071530807	0.206164910496	HOVAGTYPODGVJG-UHFFFAOYSA-N	1.0	OKKJLVBELUTLKV-UHFFFAOYSA-N	direct	637265887	1229.0	21.282329497	1.0	38.6143061614	0.103082455248	2.01	0.420457661461
57444941	637270532	14434.0	10.0840727883	0.435631576154	HOVAGTYPODGVJG-UHFFFAOYSA-N	1.0	OKKJLVBELUTLKV-UHFFFAOYSA-N	direct	637270532	16824.0	9.13018179202	1.0	18.260363584	0.217815788077	2.01	0.420376777929
40911222	637265481	14434.0	10.5142785735	0.419183267973	HOVAGTYPODGVJG-UHFFFAOYSA-N	1.0	OKKJLVBELUTLKV-UHFFFAOYSA-N	direct	637265481	16824.0	9.48811663902	1.0	18.976233278	0.209591633987	2.01	0.420373191111
57445449	637265885	14434.0	9.83268266525	0.515037079168	HOVAGTYPODGVJG-UHFFFAOYSA-N	1.0	OKKJLVBELUTLKV-UHFFFAOYSA-N	direct	637265885	4381.0	7.70774392864	1.0	15.4154878573	0.257518539584	2.01	0.420175249462
57445497	637265885	14434.0	9.83268266525	0.515000757751	HOVAGTYPODGVJG-UHFFFAOYSA-N	1.0	OKKJLVBELUTLKV-UHFFFAOYSA-N	direct	637265885	4381.0	7.70774392864	1.0	15.4154878573	0.257500378875	2.01	0.420167841372
57444527	637270938	14434.0	10.1870866434	0.435631576154	HOVAGTYPODGVJG-UHFFFAOYSA-N	1.0	OKKJLVBELUTLKV-UHFFFAOYSA-N	direct	637270938	16824.0	9.10734896612	1.0	18.2146979322	0.217815788077	2.01	0.420113710759
57428308	637270626	2432.0	7.97881070093	0.496164582148	HOVAGTYPODGVJG-UHFFFAOYSA-N	1.0	OKKJLVBELUTLKV-UHFFFAOYSA-N	direct	637270626	7522.0	9.85078088734	1.0	15.9576214019	0.248082291074	2.01	0.419884655003
57428309	637270626	7522.0	7.97881070093	0.496164582148	HOVAGTYPODGVJG-UHFFFAOYSA-N	1.0	OKKJLVBELUTLKV-UHFFFAOYSA-N	direct	637270626	2432.0	9.85078088734	1.0	15.9576214019	0.248082291074	2.01	0.419884655003
57445485	637265885	14434.0	9.83268266525	0.513603307678	HOVAGTYPODGVJG-UHFFFAOYSA-N	1.0	OKKJLVBELUTLKV-UHFFFAOYSA-N	direct	637265885	4381.0	7.70774392864	1.0	15.4154878573	0.256801653839	2.01	0.419882520432
57445439	637265885	14434.0	9.83268266525	0.451891349097	HOVAGTYPODGVJG-UHFFFAOYSA-N	1.0	OKKJLVBELUTLKV-UHFFFAOYSA-N	direct	637265885	16824.0	8.75202673364	1.0	17.5040534673	0.225945674548	2.01	0.41978284712
57446175	637266036	14434.0	9.80687540165	0.451891349097	HOVAGTYPODGVJG-UHFFFAOYSA-N	1.0	OKKJLVBELUTLKV-UHFFFAOYSA-N	direct	637266036	16824.0	8.75202673364	1.0	17.5040534673	0.225945674548	2.01	0.41978284712
57445480	637265885	14434.0	9.83268266525	0.496164582148	HOVAGTYPODGVJG-UHFFFAOYSA-N	1.0	OKKJLVBELUTLKV-UHFFFAOYSA-N	direct	637265885	5917.0	7.96657624451	1.0	15.933152489	0.248082291074	2.01	0.419723602898
57446666	637270440	14434.0	9.58004425151	0.496164582148	HOVAGTYPODGVJG-UHFFFAOYSA-N	1.0	OKKJLVBELUTLKV-UHFFFAOYSA-N	direct	637270440	4381.0	7.95467702121	1.0	15.9093540424	0.248082291074	2.01	0.419566785697
57445509	637265885	14434.0	9.83268266525	0.511096010257	HOVAGTYPODGVJG-UHFFFAOYSA-N	1.0	OKKJLVBELUTLKV-UHFFFAOYSA-N	direct	637265885	4381.0	7.70774392864	1.0	15.4154878573	0.255548005129	2.01	0.419369136307
57428296	637270626	2432.0	7.97881070093	0.49301603017	HOVAGTYPODGVJG-UHFFFAOYSA-N	1.0	OKKJLVBELUTLKV-UHFFFAOYSA-N	direct	637270626	7522.0	9.85078088734	1.0	15.9576214019	0.246508015085	2.01	0.419216939896
57428297	637270626	7522.0	7.97881070093	0.49301603017	HOVAGTYPODGVJG-UHFFFAOYSA-N	1.0	OKKJLVBELUTLKV-UHFFFAOYSA-N	direct	637270626	2432.0	9.85078088734	1.0	15.9576214019	0.246508015085	2.01	0.419216939896
57446692	637270440	14434.0	9.58004425151	0.467114030471	HOVAGTYPODGVJG-UHFFFAOYSA-N	1.0	OKKJLVBELUTLKV-UHFFFAOYSA-N	direct	637270440	16824.0	8.41228903498	1.0	16.82457807	0.233557015235	2.01	0.419105439572
57445468	637265885	14434.0	9.83268266525	0.49301603017	HOVAGTYPODGVJG-UHFFFAOYSA-N	1.0	OKKJLVBELUTLKV-UHFFFAOYSA-N	direct	637265885	5917.0	7.96657624451	1.0	15.933152489	0.246508015085	2.01	0.419056143902
57445473	637265885	14434.0	9.83268266525	0.508918635957	HOVAGTYPODGVJG-UHFFFAOYSA-N	1.0	OKKJLVBELUTLKV-UHFFFAOYSA-N	direct	637265885	4381.0	7.70774392864	1.0	15.4154878573	0.254459317979	2.01	0.418921771241
57446657	637270440	14434.0	9.58004425151	0.49301603017	HOVAGTYPODGVJG-UHFFFAOYSA-N	1.0	OKKJLVBELUTLKV-UHFFFAOYSA-N	direct	637270440	4381.0	7.95467702121	1.0	15.9093540424	0.246508015085	2.01	0.418899576077
57445513	637265885	14434.0	9.83268266525	0.508332557936	HOVAGTYPODGVJG-UHFFFAOYSA-N	1.0	OKKJLVBELUTLKV-UHFFFAOYSA-N	direct	637265885	4381.0	7.70774392864	1.0	15.4154878573	0.254166278968	2.01	0.418801110036
40911233	637265481	14434.0	10.5142785735	0.206164910496	HOVAGTYPODGVJG-UHFFFAOYSA-N	1.0	OKKJLVBELUTLKV-UHFFFAOYSA-N	direct	637265481	14434.0	9.48811663902	2.0	18.976233278	0.103082455248	2.01	0.41864432952
57428288	637270626	2432.0	7.97881070093	0.48912490383	HOVAGTYPODGVJG-UHFFFAOYSA-N	1.0	OKKJLVBELUTLKV-UHFFFAOYSA-N	direct	637270626	7522.0	9.85078088734	1.0	15.9576214019	0.244562451915	2.01	0.418387313555
57428289	637270626	7522.0	7.97881070093	0.48912490383	HOVAGTYPODGVJG-UHFFFAOYSA-N	1.0	OKKJLVBELUTLKV-UHFFFAOYSA-N	direct	637270626	2432.0	9.85078088734	1.0	15.9576214019	0.244562451915	2.01	0.418387313555
40911204	637265481	14434.0	10.5142785735	0.410702784684	HOVAGTYPODGVJG-UHFFFAOYSA-N	1.0	OKKJLVBELUTLKV-UHFFFAOYSA-N	direct	637265481	16824.0	9.48811663902	1.0	18.976233278	0.205351392342	2.01	0.418230728723
57445460	637265885	14434.0	9.83268266525	0.48912490383	HOVAGTYPODGVJG-UHFFFAOYSA-N	1.0	OKKJLVBELUTLKV-UHFFFAOYSA-N	direct	637265885	5917.0	7.96657624451	1.0	15.933152489	0.244562451915	2.01	0.418226835774
57446651	637270440	14434.0	9.58004425151	0.48912490383	HOVAGTYPODGVJG-UHFFFAOYSA-N	1.0	OKKJLVBELUTLKV-UHFFFAOYSA-N	direct	637270440	4381.0	7.95467702121	1.0	15.9093540424	0.244562451915	2.01	0.418070577795
57190491	637267475	14434.0	9.40893539297	0.467114030471	HOVAGTYPODGVJG-UHFFFAOYSA-N	1.0	OKKJLVBELUTLKV-UHFFFAOYSA-N	direct	637267475	16824.0	8.32882715728	1.0	16.6576543146	0.233557015235	2.01	0.418062018842
57445489	637265885	14434.0	9.83268266525	0.504451509425	HOVAGTYPODGVJG-UHFFFAOYSA-N	1.0	OKKJLVBELUTLKV-UHFFFAOYSA-N	direct	637265885	4381.0	7.70774392864	1.0	15.4154878573	0.252225754713	2.01	0.417999439045
57444963	637270532	14434.0	10.0840727883	0.419183267973	HOVAGTYPODGVJG-UHFFFAOYSA-N	1.0	OKKJLVBELUTLKV-UHFFFAOYSA-N	direct	637270532	16824.0	9.13018179202	1.0	18.260363584	0.209591633987	2.01	0.416351241531
57445481	637265885	14434.0	9.83268266525	0.496164582148	HOVAGTYPODGVJG-UHFFFAOYSA-N	1.0	OKKJLVBELUTLKV-UHFFFAOYSA-N	direct	637265885	4381.0	7.70774392864	1.0	15.4154878573	0.248082291074	2.01	0.416272079358
57444549	637270938	14434.0	10.1870866434	0.419183267973	HOVAGTYPODGVJG-UHFFFAOYSA-N	1.0	OKKJLVBELUTLKV-UHFFFAOYSA-N	direct	637270938	16824.0	9.10734896612	1.0	18.2146979322	0.209591633987	2.01	0.416090693498
57445455	637265885	14434.0	9.83268266525	0.435631576154	HOVAGTYPODGVJG-UHFFFAOYSA-N	1.0	OKKJLVBELUTLKV-UHFFFAOYSA-N	direct	637265885	16824.0	8.75202673364	1.0	17.5040534673	0.217815788077	2.01	0.415954684577
57446183	637266036	14434.0	9.80687540165	0.435631576154	HOVAGTYPODGVJG-UHFFFAOYSA-N	1.0	OKKJLVBELUTLKV-UHFFFAOYSA-N	direct	637266036	16824.0	8.75202673364	1.0	17.5040534673	0.217815788077	2.01	0.415954684577
57446635	637270440	14434.0	9.58004425151	0.451891349097	HOVAGTYPODGVJG-UHFFFAOYSA-N	1.0	OKKJLVBELUTLKV-UHFFFAOYSA-N	direct	637270440	16824.0	8.41228903498	1.0	16.82457807	0.225945674548	2.01	0.415648364894
57445469	637265885	14434.0	9.83268266525	0.49301603017	HOVAGTYPODGVJG-UHFFFAOYSA-N	1.0	OKKJLVBELUTLKV-UHFFFAOYSA-N	direct	637265885	4381.0	7.70774392864	1.0	15.4154878573	0.246508015085	2.01	0.415610109095
57445461	637265885	14434.0	9.83268266525	0.48912490383	HOVAGTYPODGVJG-UHFFFAOYSA-N	1.0	OKKJLVBELUTLKV-UHFFFAOYSA-N	direct	637265885	4381.0	7.70774392864	1.0	15.4154878573	0.244562451915	2.01	0.414787620637
57444974	637270532	14434.0	10.0840727883	0.206164910496	HOVAGTYPODGVJG-UHFFFAOYSA-N	1.0	OKKJLVBELUTLKV-UHFFFAOYSA-N	direct	637270532	14434.0	9.13018179202	2.0	18.260363584	0.103082455248	2.01	0.414638920943
57190453	637267475	14434.0	9.40893539297	0.451891349097	HOVAGTYPODGVJG-UHFFFAOYSA-N	1.0	OKKJLVBELUTLKV-UHFFFAOYSA-N	direct	637267475	16824.0	8.32882715728	1.0	16.6576543146	0.225945674548	2.01	0.414613551027
57444560	637270938	14434.0	10.1870866434	0.206164910496	HOVAGTYPODGVJG-UHFFFAOYSA-N	1.0	OKKJLVBELUTLKV-UHFFFAOYSA-N	direct	637270938	14434.0	9.10734896612	2.0	18.2146979322	0.103082455248	2.01	0.414379444461
57444945	637270532	14434.0	10.0840727883	0.410702784684	HOVAGTYPODGVJG-UHFFFAOYSA-N	1.0	OKKJLVBELUTLKV-UHFFFAOYSA-N	direct	637270532	16824.0	9.13018179202	1.0	18.260363584	0.205351392342	2.01	0.414229277299
57444531	637270938	14434.0	10.1870866434	0.410702784684	HOVAGTYPODGVJG-UHFFFAOYSA-N	1.0	OKKJLVBELUTLKV-UHFFFAOYSA-N	direct	637270938	16824.0	9.10734896612	1.0	18.2146979322	0.205351392342	2.01	0.413970057168
57428344	637270626	2432.0	7.97881070093	0.467114030471	HOVAGTYPODGVJG-UHFFFAOYSA-N	1.0	OKKJLVBELUTLKV-UHFFFAOYSA-N	direct	637270626	7522.0	9.85078088734	1.0	15.9576214019	0.233557015235	2.01	0.413598820374
57428345	637270626	7522.0	7.97881070093	0.467114030471	HOVAGTYPODGVJG-UHFFFAOYSA-N	1.0	OKKJLVBELUTLKV-UHFFFAOYSA-N	direct	637270626	2432.0	9.85078088734	1.0	15.9576214019	0.233557015235	2.01	0.413598820374
57445516	637265885	14434.0	9.83268266525	0.467114030471	HOVAGTYPODGVJG-UHFFFAOYSA-N	1.0	OKKJLVBELUTLKV-UHFFFAOYSA-N	direct	637265885	5917.0	7.96657624451	1.0	15.933152489	0.233557015235	2.01	0.413440179281
57446693	637270440	14434.0	9.58004425151	0.467114030471	HOVAGTYPODGVJG-UHFFFAOYSA-N	1.0	OKKJLVBELUTLKV-UHFFFAOYSA-N	direct	637270440	4381.0	7.95467702121	1.0	15.9093540424	0.233557015235	2.01	0.413285709693
57445499	637265885	14434.0	9.83268266525	0.419183267973	HOVAGTYPODGVJG-UHFFFAOYSA-N	1.0	OKKJLVBELUTLKV-UHFFFAOYSA-N	direct	637265885	16824.0	8.75202673364	1.0	17.5040534673	0.209591633987	2.01	0.411971494234
57446205	637266036	14434.0	9.80687540165	0.419183267973	HOVAGTYPODGVJG-UHFFFAOYSA-N	1.0	OKKJLVBELUTLKV-UHFFFAOYSA-N	direct	637266036	16824.0	8.75202673364	1.0	17.5040534673	0.209591633987	2.01	0.411971494234
57446647	637270440	14434.0	9.58004425151	0.435631576154	HOVAGTYPODGVJG-UHFFFAOYSA-N	1.0	OKKJLVBELUTLKV-UHFFFAOYSA-N	direct	637270440	16824.0	8.41228903498	1.0	16.82457807	0.217815788077	2.01	0.411857906297
57190461	637267475	14434.0	9.40893539297	0.435631576154	HOVAGTYPODGVJG-UHFFFAOYSA-N	1.0	OKKJLVBELUTLKV-UHFFFAOYSA-N	direct	637267475	16824.0	8.32882715728	1.0	16.6576543146	0.217815788077	2.01	0.410832529299
57445522	637265885	14434.0	9.83268266525	0.206164910496	HOVAGTYPODGVJG-UHFFFAOYSA-N	1.0	OKKJLVBELUTLKV-UHFFFAOYSA-N	direct	637265885	14434.0	8.75202673364	2.0	17.5040534673	0.103082455248	2.01	0.410277186157
57446216	637266036	14434.0	9.80687540165	0.206164910496	HOVAGTYPODGVJG-UHFFFAOYSA-N	1.0	OKKJLVBELUTLKV-UHFFFAOYSA-N	direct	637266036	14434.0	8.75202673364	2.0	17.5040534673	0.103082455248	2.01	0.410277186157
57428268	637270626	2432.0	7.97881070093	0.451891349097	HOVAGTYPODGVJG-UHFFFAOYSA-N	1.0	OKKJLVBELUTLKV-UHFFFAOYSA-N	direct	637270626	7522.0	9.85078088734	1.0	15.9576214019	0.225945674548	2.01	0.41018716814
57428269	637270626	7522.0	7.97881070093	0.451891349097	HOVAGTYPODGVJG-UHFFFAOYSA-N	1.0	OKKJLVBELUTLKV-UHFFFAOYSA-N	direct	637270626	2432.0	9.85078088734	1.0	15.9576214019	0.225945674548	2.01	0.41018716814
57445517	637265885	14434.0	9.83268266525	0.467114030471	HOVAGTYPODGVJG-UHFFFAOYSA-N	1.0	OKKJLVBELUTLKV-UHFFFAOYSA-N	direct	637265885	4381.0	7.70774392864	1.0	15.4154878573	0.233557015235	2.01	0.410040326375
57445440	637265885	14434.0	9.83268266525	0.451891349097	HOVAGTYPODGVJG-UHFFFAOYSA-N	1.0	OKKJLVBELUTLKV-UHFFFAOYSA-N	direct	637265885	5917.0	7.96657624451	1.0	15.933152489	0.225945674548	2.01	0.410029835629
45649307	637265341	15983.0	20.876148359	0.172191753463	HOVAGTYPODGVJG-UHFFFAOYSA-N	1.0	OKKJLVBELUTLKV-UHFFFAOYSA-N	direct	637265341	12565.0	25.9913998282	1.0	41.7522967181	0.0860958767315	2.01	0.409878090045
45649308	637265341	15983.0	20.876148359	0.172191753463	HOVAGTYPODGVJG-UHFFFAOYSA-N	1.0	OKKJLVBELUTLKV-UHFFFAOYSA-N	direct	637265341	12638.0	25.9913998282	1.0	41.7522967181	0.0860958767315	2.01	0.409878090045
45649310	637265341	15983.0	20.876148359	0.172191753463	HOVAGTYPODGVJG-UHFFFAOYSA-N	1.0	OKKJLVBELUTLKV-UHFFFAOYSA-N	direct	637265341	10975.0	22.8477116556	1.0	41.7522967181	0.0860958767315	2.01	0.409878090045
57446636	637270440	14434.0	9.58004425151	0.451891349097	HOVAGTYPODGVJG-UHFFFAOYSA-N	1.0	OKKJLVBELUTLKV-UHFFFAOYSA-N	direct	637270440	4381.0	7.95467702121	1.0	15.9093540424	0.225945674548	2.01	0.409876640215
57445463	637265885	14434.0	9.83268266525	0.410702784684	HOVAGTYPODGVJG-UHFFFAOYSA-N	1.0	OKKJLVBELUTLKV-UHFFFAOYSA-N	direct	637265885	16824.0	8.75202673364	1.0	17.5040534673	0.205351392342	2.01	0.409871851701
57446187	637266036	14434.0	9.80687540165	0.410702784684	HOVAGTYPODGVJG-UHFFFAOYSA-N	1.0	OKKJLVBELUTLKV-UHFFFAOYSA-N	direct	637266036	16824.0	8.75202673364	1.0	17.5040534673	0.205351392342	2.01	0.409871851701
57446680	637270440	14434.0	9.58004425151	0.419183267973	HOVAGTYPODGVJG-UHFFFAOYSA-N	1.0	OKKJLVBELUTLKV-UHFFFAOYSA-N	direct	637270440	16824.0	8.41228903498	1.0	16.82457807	0.209591633987	2.01	0.407913946784
57190483	637267475	14434.0	9.40893539297	0.419183267973	HOVAGTYPODGVJG-UHFFFAOYSA-N	1.0	OKKJLVBELUTLKV-UHFFFAOYSA-N	direct	637267475	16824.0	8.32882715728	1.0	16.6576543146	0.209591633987	2.01	0.406898388817
57445441	637265885	14434.0	9.83268266525	0.451891349097	HOVAGTYPODGVJG-UHFFFAOYSA-N	1.0	OKKJLVBELUTLKV-UHFFFAOYSA-N	direct	637265885	4381.0	7.70774392864	1.0	15.4154878573	0.225945674548	2.01	0.406658027087
57428284	637270626	2432.0	7.97881070093	0.435631576154	HOVAGTYPODGVJG-UHFFFAOYSA-N	1.0	OKKJLVBELUTLKV-UHFFFAOYSA-N	direct	637270626	7522.0	9.85078088734	1.0	15.9576214019	0.217815788077	2.01	0.406446512314
57428285	637270626	7522.0	7.97881070093	0.435631576154	HOVAGTYPODGVJG-UHFFFAOYSA-N	1.0	OKKJLVBELUTLKV-UHFFFAOYSA-N	direct	637270626	2432.0	9.85078088734	1.0	15.9576214019	0.217815788077	2.01	0.406446512314
57445456	637265885	14434.0	9.83268266525	0.435631576154	HOVAGTYPODGVJG-UHFFFAOYSA-N	1.0	OKKJLVBELUTLKV-UHFFFAOYSA-N	direct	637265885	5917.0	7.96657624451	1.0	15.933152489	0.217815788077	2.01	0.40629061458
57446697	637270440	14434.0	9.58004425151	0.206164910496	HOVAGTYPODGVJG-UHFFFAOYSA-N	1.0	OKKJLVBELUTLKV-UHFFFAOYSA-N	direct	637270440	14434.0	8.41228903498	2.0	16.82457807	0.103082455248	2.01	0.406236326112
57446648	637270440	14434.0	9.58004425151	0.435631576154	HOVAGTYPODGVJG-UHFFFAOYSA-N	1.0	OKKJLVBELUTLKV-UHFFFAOYSA-N	direct	637270440	4381.0	7.95467702121	1.0	15.9093540424	0.217815788077	2.01	0.406138816214
57446653	637270440	14434.0	9.58004425151	0.410702784684	HOVAGTYPODGVJG-UHFFFAOYSA-N	1.0	OKKJLVBELUTLKV-UHFFFAOYSA-N	direct	637270440	16824.0	8.41228903498	1.0	16.82457807	0.205351392342	2.01	0.405834983835
57190494	637267475	14434.0	9.40893539297	0.206164910496	HOVAGTYPODGVJG-UHFFFAOYSA-N	1.0	OKKJLVBELUTLKV-UHFFFAOYSA-N	direct	637267475	14434.0	8.32882715728	2.0	16.6576543146	0.103082455248	2.01	0.405224944813
57190465	637267475	14434.0	9.40893539297	0.410702784684	HOVAGTYPODGVJG-UHFFFAOYSA-N	1.0	OKKJLVBELUTLKV-UHFFFAOYSA-N	direct	637267475	16824.0	8.32882715728	1.0	16.6576543146	0.205351392342	2.01	0.404824601733
57445457	637265885	14434.0	9.83268266525	0.435631576154	HOVAGTYPODGVJG-UHFFFAOYSA-N	1.0	OKKJLVBELUTLKV-UHFFFAOYSA-N	direct	637265885	4381.0	7.70774392864	1.0	15.4154878573	0.217815788077	2.01	0.402949554867
57428328	637270626	2432.0	7.97881070093	0.419183267973	HOVAGTYPODGVJG-UHFFFAOYSA-N	1.0	OKKJLVBELUTLKV-UHFFFAOYSA-N	direct	637270626	7522.0	9.85078088734	1.0	15.9576214019	0.209591633987	2.01	0.402554372417
57428329	637270626	7522.0	7.97881070093	0.419183267973	HOVAGTYPODGVJG-UHFFFAOYSA-N	1.0	OKKJLVBELUTLKV-UHFFFAOYSA-N	direct	637270626	2432.0	9.85078088734	1.0	15.9576214019	0.209591633987	2.01	0.402554372417
57445500	637265885	14434.0	9.83268266525	0.419183267973	HOVAGTYPODGVJG-UHFFFAOYSA-N	1.0	OKKJLVBELUTLKV-UHFFFAOYSA-N	direct	637265885	5917.0	7.96657624451	1.0	15.933152489	0.209591633987	2.01	0.402399967563
