## Supplemental Table 2 for "MAGI: A method for metabolite, annotation, and gene integration": magi_results.csv (part 674 of 1697)

	subject acc.	reaction_id_r2g	e_score_r2g	compound_score	original_compound	level	neighbor	note	query acc.	reaction_id_g2r	e_score_g2r	reciprocal_score	homology_score	level_adjusted_compound_score	reaction_connection	MAGI_score
57446681	637270440	14434.0	9.58004425151	0.419183267973	HOVAGTYPODGVJG-UHFFFAOYSA-N	1.0	OKKJLVBELUTLKV-UHFFFAOYSA-N	direct	637270440	4381.0	7.95467702121	1.0	15.9093540424	0.209591633987	2.01	0.402249622821
45673461	637265887	15983.0	19.3071530807	0.172191753463	HOVAGTYPODGVJG-UHFFFAOYSA-N	1.0	OKKJLVBELUTLKV-UHFFFAOYSA-N	direct	637265887	12565.0	23.7281583935	1.0	38.6143061614	0.0860958767315	2.01	0.401949664189
45673462	637265887	15983.0	19.3071530807	0.172191753463	HOVAGTYPODGVJG-UHFFFAOYSA-N	1.0	OKKJLVBELUTLKV-UHFFFAOYSA-N	direct	637265887	12638.0	23.7281583935	1.0	38.6143061614	0.0860958767315	2.01	0.401949664189
45673464	637265887	15983.0	19.3071530807	0.172191753463	HOVAGTYPODGVJG-UHFFFAOYSA-N	1.0	OKKJLVBELUTLKV-UHFFFAOYSA-N	direct	637265887	96.0	21.282329497	1.0	38.6143061614	0.0860958767315	2.01	0.401949664189
45673465	637265887	15983.0	19.3071530807	0.172191753463	HOVAGTYPODGVJG-UHFFFAOYSA-N	1.0	OKKJLVBELUTLKV-UHFFFAOYSA-N	direct	637265887	1229.0	21.282329497	1.0	38.6143061614	0.0860958767315	2.01	0.401949664189
57428351	637270626	2432.0	7.97881070093	0.206164910496	HOVAGTYPODGVJG-UHFFFAOYSA-N	1.0	OKKJLVBELUTLKV-UHFFFAOYSA-N	direct	637270626	2432.0	9.85078088734	2.0	15.9576214019	0.103082455248	2.01	0.400898793975
57428354	637270626	7522.0	7.97881070093	0.206164910496	HOVAGTYPODGVJG-UHFFFAOYSA-N	1.0	OKKJLVBELUTLKV-UHFFFAOYSA-N	direct	637270626	7522.0	9.85078088734	2.0	15.9576214019	0.103082455248	2.01	0.400898793975
57428292	637270626	2432.0	7.97881070093	0.410702784684	HOVAGTYPODGVJG-UHFFFAOYSA-N	1.0	OKKJLVBELUTLKV-UHFFFAOYSA-N	direct	637270626	7522.0	9.85078088734	1.0	15.9576214019	0.205351392342	2.01	0.400502724928
57428293	637270626	7522.0	7.97881070093	0.410702784684	HOVAGTYPODGVJG-UHFFFAOYSA-N	1.0	OKKJLVBELUTLKV-UHFFFAOYSA-N	direct	637270626	2432.0	9.85078088734	1.0	15.9576214019	0.205351392342	2.01	0.400502724928
57445464	637265885	14434.0	9.83268266525	0.410702784684	HOVAGTYPODGVJG-UHFFFAOYSA-N	1.0	OKKJLVBELUTLKV-UHFFFAOYSA-N	direct	637265885	5917.0	7.96657624451	1.0	15.933152489	0.205351392342	2.01	0.400349107009
40911231	637265481	14434.0	10.5142785735	0.172191753463	HOVAGTYPODGVJG-UHFFFAOYSA-N	1.0	OKKJLVBELUTLKV-UHFFFAOYSA-N	direct	637265481	14434.0	9.48811663902	2.0	18.976233278	0.0860958767315	2.01	0.400216152753
57446654	637270440	14434.0	9.58004425151	0.410702784684	HOVAGTYPODGVJG-UHFFFAOYSA-N	1.0	OKKJLVBELUTLKV-UHFFFAOYSA-N	direct	637270440	4381.0	7.95467702121	1.0	15.9093540424	0.205351392342	2.01	0.40019952851
57445501	637265885	14434.0	9.83268266525	0.419183267973	HOVAGTYPODGVJG-UHFFFAOYSA-N	1.0	OKKJLVBELUTLKV-UHFFFAOYSA-N	direct	637265885	4381.0	7.70774392864	1.0	15.4154878573	0.209591633987	2.01	0.399090901905
57445465	637265885	14434.0	9.83268266525	0.410702784684	HOVAGTYPODGVJG-UHFFFAOYSA-N	1.0	OKKJLVBELUTLKV-UHFFFAOYSA-N	direct	637265885	4381.0	7.70774392864	1.0	15.4154878573	0.205351392342	2.01	0.397056906243
57444972	637270532	14434.0	10.0840727883	0.172191753463	HOVAGTYPODGVJG-UHFFFAOYSA-N	1.0	OKKJLVBELUTLKV-UHFFFAOYSA-N	direct	637270532	14434.0	9.13018179202	2.0	18.260363584	0.0860958767315	2.01	0.396387057031
57444558	637270938	14434.0	10.1870866434	0.172191753463	HOVAGTYPODGVJG-UHFFFAOYSA-N	1.0	OKKJLVBELUTLKV-UHFFFAOYSA-N	direct	637270938	14434.0	9.10734896612	2.0	18.2146979322	0.0860958767315	2.01	0.396139002365
45649315	637265341	15983.0	20.876148359	0.146415174877	HOVAGTYPODGVJG-UHFFFAOYSA-N	1.0	OKKJLVBELUTLKV-UHFFFAOYSA-N	direct	637265341	12565.0	25.9913998282	1.0	41.7522967181	0.0732075874385	2.01	0.393593700871
45649316	637265341	15983.0	20.876148359	0.146415174877	HOVAGTYPODGVJG-UHFFFAOYSA-N	1.0	OKKJLVBELUTLKV-UHFFFAOYSA-N	direct	637265341	12638.0	25.9913998282	1.0	41.7522967181	0.0732075874385	2.01	0.393593700871
45649318	637265341	15983.0	20.876148359	0.146415174877	HOVAGTYPODGVJG-UHFFFAOYSA-N	1.0	OKKJLVBELUTLKV-UHFFFAOYSA-N	direct	637265341	10975.0	22.8477116556	1.0	41.7522967181	0.0732075874385	2.01	0.393593700871
57445518	637265885	14434.0	9.83268266525	0.172191753463	HOVAGTYPODGVJG-UHFFFAOYSA-N	1.0	OKKJLVBELUTLKV-UHFFFAOYSA-N	direct	637265885	14434.0	8.75202673364	2.0	17.5040534673	0.0860958767315	2.01	0.392217320116
57446214	637266036	14434.0	9.80687540165	0.172191753463	HOVAGTYPODGVJG-UHFFFAOYSA-N	1.0	OKKJLVBELUTLKV-UHFFFAOYSA-N	direct	637266036	14434.0	8.75202673364	2.0	17.5040534673	0.0860958767315	2.01	0.392217320116
57446694	637270440	14434.0	9.58004425151	0.172191753463	HOVAGTYPODGVJG-UHFFFAOYSA-N	1.0	OKKJLVBELUTLKV-UHFFFAOYSA-N	direct	637270440	14434.0	8.41228903498	2.0	16.82457807	0.0860958767315	2.01	0.388354333454
57190492	637267475	14434.0	9.40893539297	0.172191753463	HOVAGTYPODGVJG-UHFFFAOYSA-N	1.0	OKKJLVBELUTLKV-UHFFFAOYSA-N	direct	637267475	14434.0	8.32882715728	2.0	16.6576543146	0.0860958767315	2.01	0.387387471839
45673475	637265887	15983.0	19.3071530807	0.146415174877	HOVAGTYPODGVJG-UHFFFAOYSA-N	1.0	OKKJLVBELUTLKV-UHFFFAOYSA-N	direct	637265887	12565.0	23.7281583935	1.0	38.6143061614	0.0732075874385	2.01	0.385980270071
45673476	637265887	15983.0	19.3071530807	0.146415174877	HOVAGTYPODGVJG-UHFFFAOYSA-N	1.0	OKKJLVBELUTLKV-UHFFFAOYSA-N	direct	637265887	12638.0	23.7281583935	1.0	38.6143061614	0.0732075874385	2.01	0.385980270071
45673478	637265887	15983.0	19.3071530807	0.146415174877	HOVAGTYPODGVJG-UHFFFAOYSA-N	1.0	OKKJLVBELUTLKV-UHFFFAOYSA-N	direct	637265887	96.0	21.282329497	1.0	38.6143061614	0.0732075874385	2.01	0.385980270071
45673479	637265887	15983.0	19.3071530807	0.146415174877	HOVAGTYPODGVJG-UHFFFAOYSA-N	1.0	OKKJLVBELUTLKV-UHFFFAOYSA-N	direct	637265887	1229.0	21.282329497	1.0	38.6143061614	0.0732075874385	2.01	0.385980270071
40911235	637265481	14434.0	10.5142785735	0.146415174877	HOVAGTYPODGVJG-UHFFFAOYSA-N	1.0	OKKJLVBELUTLKV-UHFFFAOYSA-N	direct	637265481	14434.0	9.48811663902	2.0	18.976233278	0.0732075874385	2.01	0.38431563076
57428347	637270626	2432.0	7.97881070093	0.172191753463	HOVAGTYPODGVJG-UHFFFAOYSA-N	1.0	OKKJLVBELUTLKV-UHFFFAOYSA-N	direct	637270626	2432.0	9.85078088734	2.0	15.9576214019	0.0860958767315	2.01	0.383251752513
57428350	637270626	7522.0	7.97881070093	0.172191753463	HOVAGTYPODGVJG-UHFFFAOYSA-N	1.0	OKKJLVBELUTLKV-UHFFFAOYSA-N	direct	637270626	7522.0	9.85078088734	2.0	15.9576214019	0.0860958767315	2.01	0.383251752513
57444976	637270532	14434.0	10.0840727883	0.146415174877	HOVAGTYPODGVJG-UHFFFAOYSA-N	1.0	OKKJLVBELUTLKV-UHFFFAOYSA-N	direct	637270532	14434.0	9.13018179202	2.0	18.260363584	0.0732075874385	2.01	0.380638664382
57444562	637270938	14434.0	10.1870866434	0.146415174877	HOVAGTYPODGVJG-UHFFFAOYSA-N	1.0	OKKJLVBELUTLKV-UHFFFAOYSA-N	direct	637270938	14434.0	9.10734896612	2.0	18.2146979322	0.0732075874385	2.01	0.380400464887
57445526	637265885	14434.0	9.83268266525	0.146415174877	HOVAGTYPODGVJG-UHFFFAOYSA-N	1.0	OKKJLVBELUTLKV-UHFFFAOYSA-N	direct	637265885	14434.0	8.75202673364	2.0	17.5040534673	0.0732075874385	2.01	0.376634590429
57446218	637266036	14434.0	9.80687540165	0.146415174877	HOVAGTYPODGVJG-UHFFFAOYSA-N	1.0	OKKJLVBELUTLKV-UHFFFAOYSA-N	direct	637266036	14434.0	8.75202673364	2.0	17.5040534673	0.0732075874385	2.01	0.376634590429
57446700	637270440	14434.0	9.58004425151	0.146415174877	HOVAGTYPODGVJG-UHFFFAOYSA-N	1.0	OKKJLVBELUTLKV-UHFFFAOYSA-N	direct	637270440	14434.0	8.41228903498	2.0	16.82457807	0.0732075874385	2.01	0.372925079593
57190496	637267475	14434.0	9.40893539297	0.146415174877	HOVAGTYPODGVJG-UHFFFAOYSA-N	1.0	OKKJLVBELUTLKV-UHFFFAOYSA-N	direct	637267475	14434.0	8.32882715728	2.0	16.6576543146	0.0732075874385	2.01	0.371996631231
57428355	637270626	2432.0	7.97881070093	0.146415174877	HOVAGTYPODGVJG-UHFFFAOYSA-N	1.0	OKKJLVBELUTLKV-UHFFFAOYSA-N	direct	637270626	2432.0	9.85078088734	2.0	15.9576214019	0.0732075874385	2.01	0.368025223354
57428358	637270626	7522.0	7.97881070093	0.146415174877	HOVAGTYPODGVJG-UHFFFAOYSA-N	1.0	OKKJLVBELUTLKV-UHFFFAOYSA-N	direct	637270626	7522.0	9.85078088734	2.0	15.9576214019	0.0732075874385	2.01	0.368025223354
19093245	637268663	488.0	10.4841261563	0.206164910496	HOVAGTYPODGVJG-UHFFFAOYSA-N	1.0	OKKJLVBELUTLKV-UHFFFAOYSA-N	direct	637268663	5447.0	13.1372724717	1.0	20.9682523126	0.103082455248	2.01	0.360932317468
19093249	637268663	12509.0	10.4841261563	0.206164910496	HOVAGTYPODGVJG-UHFFFAOYSA-N	1.0	OKKJLVBELUTLKV-UHFFFAOYSA-N	direct	637268663	5447.0	13.1372724717	1.0	20.9682523126	0.103082455248	2.01	0.360932317468
40911234	637265481	14434.0	10.5142785735	0.206164910496	HOVAGTYPODGVJG-UHFFFAOYSA-N	1.0	OKKJLVBELUTLKV-UHFFFAOYSA-N	direct	637265481	16824.0	9.48811663902	1.0	18.976233278	0.103082455248	2.01	0.35203651596
57444975	637270532	14434.0	10.0840727883	0.206164910496	HOVAGTYPODGVJG-UHFFFAOYSA-N	1.0	OKKJLVBELUTLKV-UHFFFAOYSA-N	direct	637270532	16824.0	9.13018179202	1.0	18.260363584	0.103082455248	2.01	0.348668382245
57444561	637270938	14434.0	10.1870866434	0.206164910496	HOVAGTYPODGVJG-UHFFFAOYSA-N	1.0	OKKJLVBELUTLKV-UHFFFAOYSA-N	direct	637270938	16824.0	9.10734896612	1.0	18.2146979322	0.103082455248	2.01	0.348450189402
19093239	637268663	488.0	10.4841261563	0.172191753463	HOVAGTYPODGVJG-UHFFFAOYSA-N	1.0	OKKJLVBELUTLKV-UHFFFAOYSA-N	direct	637268663	5447.0	13.1372724717	1.0	20.9682523126	0.0860958767315	2.01	0.345044548118
19093243	637268663	12509.0	10.4841261563	0.172191753463	HOVAGTYPODGVJG-UHFFFAOYSA-N	1.0	OKKJLVBELUTLKV-UHFFFAOYSA-N	direct	637268663	5447.0	13.1372724717	1.0	20.9682523126	0.0860958767315	2.01	0.345044548118
57445523	637265885	14434.0	9.83268266525	0.206164910496	HOVAGTYPODGVJG-UHFFFAOYSA-N	1.0	OKKJLVBELUTLKV-UHFFFAOYSA-N	direct	637265885	16824.0	8.75202673364	1.0	17.5040534673	0.103082455248	2.01	0.345000615099
57446217	637266036	14434.0	9.80687540165	0.206164910496	HOVAGTYPODGVJG-UHFFFAOYSA-N	1.0	OKKJLVBELUTLKV-UHFFFAOYSA-N	direct	637266036	16824.0	8.75202673364	1.0	17.5040534673	0.103082455248	2.01	0.345000615099
57446698	637270440	14434.0	9.58004425151	0.206164910496	HOVAGTYPODGVJG-UHFFFAOYSA-N	1.0	OKKJLVBELUTLKV-UHFFFAOYSA-N	direct	637270440	16824.0	8.41228903498	1.0	16.82457807	0.103082455248	2.01	0.341602670374
57190495	637267475	14434.0	9.40893539297	0.206164910496	HOVAGTYPODGVJG-UHFFFAOYSA-N	1.0	OKKJLVBELUTLKV-UHFFFAOYSA-N	direct	637267475	16824.0	8.32882715728	1.0	16.6576543146	0.103082455248	2.01	0.340752203465
57428352	637270626	2432.0	7.97881070093	0.206164910496	HOVAGTYPODGVJG-UHFFFAOYSA-N	1.0	OKKJLVBELUTLKV-UHFFFAOYSA-N	direct	637270626	7522.0	9.85078088734	1.0	15.9576214019	0.103082455248	2.01	0.337114358733
57428353	637270626	7522.0	7.97881070093	0.206164910496	HOVAGTYPODGVJG-UHFFFAOYSA-N	1.0	OKKJLVBELUTLKV-UHFFFAOYSA-N	direct	637270626	2432.0	9.85078088734	1.0	15.9576214019	0.103082455248	2.01	0.337114358733
57445524	637265885	14434.0	9.83268266525	0.206164910496	HOVAGTYPODGVJG-UHFFFAOYSA-N	1.0	OKKJLVBELUTLKV-UHFFFAOYSA-N	direct	637265885	5917.0	7.96657624451	1.0	15.933152489	0.103082455248	2.01	0.336985054229
57446699	637270440	14434.0	9.58004425151	0.206164910496	HOVAGTYPODGVJG-UHFFFAOYSA-N	1.0	OKKJLVBELUTLKV-UHFFFAOYSA-N	direct	637270440	4381.0	7.95467702121	1.0	15.9093540424	0.103082455248	2.01	0.336859149818
40911232	637265481	14434.0	10.5142785735	0.172191753463	HOVAGTYPODGVJG-UHFFFAOYSA-N	1.0	OKKJLVBELUTLKV-UHFFFAOYSA-N	direct	637265481	16824.0	9.48811663902	1.0	18.976233278	0.0860958767315	2.01	0.336540328177
57445525	637265885	14434.0	9.83268266525	0.206164910496	HOVAGTYPODGVJG-UHFFFAOYSA-N	1.0	OKKJLVBELUTLKV-UHFFFAOYSA-N	direct	637265885	4381.0	7.70774392864	1.0	15.4154878573	0.103082455248	2.01	0.334213916654
57444973	637270532	14434.0	10.0840727883	0.172191753463	HOVAGTYPODGVJG-UHFFFAOYSA-N	1.0	OKKJLVBELUTLKV-UHFFFAOYSA-N	direct	637270532	16824.0	9.13018179202	1.0	18.260363584	0.0860958767315	2.01	0.333320455311
57444559	637270938	14434.0	10.1870866434	0.172191753463	HOVAGTYPODGVJG-UHFFFAOYSA-N	1.0	OKKJLVBELUTLKV-UHFFFAOYSA-N	direct	637270938	16824.0	9.10734896612	1.0	18.2146979322	0.0860958767315	2.01	0.333111867031
19093251	637268663	488.0	10.4841261563	0.146415174877	HOVAGTYPODGVJG-UHFFFAOYSA-N	1.0	OKKJLVBELUTLKV-UHFFFAOYSA-N	direct	637268663	5447.0	13.1372724717	1.0	20.9682523126	0.0732075874385	2.01	0.331335984912
19093255	637268663	12509.0	10.4841261563	0.146415174877	HOVAGTYPODGVJG-UHFFFAOYSA-N	1.0	OKKJLVBELUTLKV-UHFFFAOYSA-N	direct	637268663	5447.0	13.1372724717	1.0	20.9682523126	0.0732075874385	2.01	0.331335984912
57445519	637265885	14434.0	9.83268266525	0.172191753463	HOVAGTYPODGVJG-UHFFFAOYSA-N	1.0	OKKJLVBELUTLKV-UHFFFAOYSA-N	direct	637265885	16824.0	8.75202673364	1.0	17.5040534673	0.0860958767315	2.01	0.329814138486
57446215	637266036	14434.0	9.80687540165	0.172191753463	HOVAGTYPODGVJG-UHFFFAOYSA-N	1.0	OKKJLVBELUTLKV-UHFFFAOYSA-N	direct	637266036	16824.0	8.75202673364	1.0	17.5040534673	0.0860958767315	2.01	0.329814138486
57446695	637270440	14434.0	9.58004425151	0.172191753463	HOVAGTYPODGVJG-UHFFFAOYSA-N	1.0	OKKJLVBELUTLKV-UHFFFAOYSA-N	direct	637270440	16824.0	8.41228903498	1.0	16.82457807	0.0860958767315	2.01	0.32656576685
57190493	637267475	14434.0	9.40893539297	0.172191753463	HOVAGTYPODGVJG-UHFFFAOYSA-N	1.0	OKKJLVBELUTLKV-UHFFFAOYSA-N	direct	637267475	16824.0	8.32882715728	1.0	16.6576543146	0.0860958767315	2.01	0.325752736384
40911236	637265481	14434.0	10.5142785735	0.146415174877	HOVAGTYPODGVJG-UHFFFAOYSA-N	1.0	OKKJLVBELUTLKV-UHFFFAOYSA-N	direct	637265481	16824.0	9.48811663902	1.0	18.976233278	0.0732075874385	2.01	0.323169636232
57428348	637270626	2432.0	7.97881070093	0.172191753463	HOVAGTYPODGVJG-UHFFFAOYSA-N	1.0	OKKJLVBELUTLKV-UHFFFAOYSA-N	direct	637270626	7522.0	9.85078088734	1.0	15.9576214019	0.0860958767315	2.01	0.322275024828
57428349	637270626	7522.0	7.97881070093	0.172191753463	HOVAGTYPODGVJG-UHFFFAOYSA-N	1.0	OKKJLVBELUTLKV-UHFFFAOYSA-N	direct	637270626	2432.0	9.85078088734	1.0	15.9576214019	0.0860958767315	2.01	0.322275024828
57445520	637265885	14434.0	9.83268266525	0.172191753463	HOVAGTYPODGVJG-UHFFFAOYSA-N	1.0	OKKJLVBELUTLKV-UHFFFAOYSA-N	direct	637265885	5917.0	7.96657624451	1.0	15.933152489	0.0860958767315	2.01	0.322151412139
57446696	637270440	14434.0	9.58004425151	0.172191753463	HOVAGTYPODGVJG-UHFFFAOYSA-N	1.0	OKKJLVBELUTLKV-UHFFFAOYSA-N	direct	637270440	4381.0	7.95467702121	1.0	15.9093540424	0.0860958767315	2.01	0.322031049876
57444977	637270532	14434.0	10.0840727883	0.146415174877	HOVAGTYPODGVJG-UHFFFAOYSA-N	1.0	OKKJLVBELUTLKV-UHFFFAOYSA-N	direct	637270532	16824.0	9.13018179202	1.0	18.260363584	0.0732075874385	2.01	0.320077688386
57444563	637270938	14434.0	10.1870866434	0.146415174877	HOVAGTYPODGVJG-UHFFFAOYSA-N	1.0	OKKJLVBELUTLKV-UHFFFAOYSA-N	direct	637270938	16824.0	9.10734896612	1.0	18.2146979322	0.0732075874385	2.01	0.319877387285
57445521	637265885	14434.0	9.83268266525	0.172191753463	HOVAGTYPODGVJG-UHFFFAOYSA-N	1.0	OKKJLVBELUTLKV-UHFFFAOYSA-N	direct	637265885	4381.0	7.70774392864	1.0	15.4154878573	0.0860958767315	2.01	0.319502256422
57445527	637265885	14434.0	9.83268266525	0.146415174877	HOVAGTYPODGVJG-UHFFFAOYSA-N	1.0	OKKJLVBELUTLKV-UHFFFAOYSA-N	direct	637265885	16824.0	8.75202673364	1.0	17.5040534673	0.0732075874385	2.01	0.316710676952
57446219	637266036	14434.0	9.80687540165	0.146415174877	HOVAGTYPODGVJG-UHFFFAOYSA-N	1.0	OKKJLVBELUTLKV-UHFFFAOYSA-N	direct	637266036	16824.0	8.75202673364	1.0	17.5040534673	0.0732075874385	2.01	0.316710676952
57446701	637270440	14434.0	9.58004425151	0.146415174877	HOVAGTYPODGVJG-UHFFFAOYSA-N	1.0	OKKJLVBELUTLKV-UHFFFAOYSA-N	direct	637270440	16824.0	8.41228903498	1.0	16.82457807	0.0732075874385	2.01	0.313591362588
57190497	637267475	14434.0	9.40893539297	0.146415174877	HOVAGTYPODGVJG-UHFFFAOYSA-N	1.0	OKKJLVBELUTLKV-UHFFFAOYSA-N	direct	637267475	16824.0	8.32882715728	1.0	16.6576543146	0.0732075874385	2.01	0.312810633689
57428356	637270626	2432.0	7.97881070093	0.146415174877	HOVAGTYPODGVJG-UHFFFAOYSA-N	1.0	OKKJLVBELUTLKV-UHFFFAOYSA-N	direct	637270626	7522.0	9.85078088734	1.0	15.9576214019	0.0732075874385	2.01	0.309471091041
57428357	637270626	7522.0	7.97881070093	0.146415174877	HOVAGTYPODGVJG-UHFFFAOYSA-N	1.0	OKKJLVBELUTLKV-UHFFFAOYSA-N	direct	637270626	2432.0	9.85078088734	1.0	15.9576214019	0.0732075874385	2.01	0.309471091041
57445528	637265885	14434.0	9.83268266525	0.146415174877	HOVAGTYPODGVJG-UHFFFAOYSA-N	1.0	OKKJLVBELUTLKV-UHFFFAOYSA-N	direct	637265885	5917.0	7.96657624451	1.0	15.933152489	0.0732075874385	2.01	0.309352389464
57446702	637270440	14434.0	9.58004425151	0.146415174877	HOVAGTYPODGVJG-UHFFFAOYSA-N	1.0	OKKJLVBELUTLKV-UHFFFAOYSA-N	direct	637270440	4381.0	7.95467702121	1.0	15.9093540424	0.0732075874385	2.01	0.309236809174
57445529	637265885	14434.0	9.83268266525	0.146415174877	HOVAGTYPODGVJG-UHFFFAOYSA-N	1.0	OKKJLVBELUTLKV-UHFFFAOYSA-N	direct	637265885	4381.0	7.70774392864	1.0	15.4154878573	0.0732075874385	2.01	0.306808484268
39704587	637264433	4010.0	96.3410351573	0.600094679742	HOVAGTYPODGVJG-UHFFFAOYSA-N	1.0	OKKJLVBELUTLKV-UHFFFAOYSA-N	direct	637264433	638.0	130.205511953	0.01	192.682070315	0.300047339871	2.01	0.259565396169
39708277	637264433	4010.0	96.3410351573	0.594169110466	HOVAGTYPODGVJG-UHFFFAOYSA-N	1.0	OKKJLVBELUTLKV-UHFFFAOYSA-N	direct	637264433	638.0	130.205511953	0.01	192.682070315	0.297084555233	2.01	0.258922247203
39705079	637264433	4010.0	96.3410351573	0.550650595568	HOVAGTYPODGVJG-UHFFFAOYSA-N	1.0	OKKJLVBELUTLKV-UHFFFAOYSA-N	direct	637264433	638.0	130.205511953	0.01	192.682070315	0.275325297784	2.01	0.254045132611
39707539	637264433	4010.0	96.3410351573	0.530816103022	HOVAGTYPODGVJG-UHFFFAOYSA-N	1.0	OKKJLVBELUTLKV-UHFFFAOYSA-N	direct	637264433	638.0	130.205511953	0.01	192.682070315	0.265408051511	2.01	0.251725882712
39706555	637264433	4010.0	96.3410351573	0.517447967613	HOVAGTYPODGVJG-UHFFFAOYSA-N	1.0	OKKJLVBELUTLKV-UHFFFAOYSA-N	direct	637264433	638.0	130.205511953	0.01	192.682070315	0.258723983806	2.01	0.250125817743
39704833	637264433	4010.0	96.3410351573	0.515037079168	HOVAGTYPODGVJG-UHFFFAOYSA-N	1.0	OKKJLVBELUTLKV-UHFFFAOYSA-N	direct	637264433	638.0	130.205511953	0.01	192.682070315	0.257518539584	2.01	0.249833961383
39707785	637264433	4010.0	96.3410351573	0.515000757751	HOVAGTYPODGVJG-UHFFFAOYSA-N	1.0	OKKJLVBELUTLKV-UHFFFAOYSA-N	direct	637264433	638.0	130.205511953	0.01	192.682070315	0.257500378875	2.01	0.249829556572
39707047	637264433	4010.0	96.3410351573	0.513603307678	HOVAGTYPODGVJG-UHFFFAOYSA-N	1.0	OKKJLVBELUTLKV-UHFFFAOYSA-N	direct	637264433	638.0	130.205511953	0.01	192.682070315	0.256801653839	2.01	0.249659906264
39708523	637264433	4010.0	96.3410351573	0.511096010257	HOVAGTYPODGVJG-UHFFFAOYSA-N	1.0	OKKJLVBELUTLKV-UHFFFAOYSA-N	direct	637264433	638.0	130.205511953	0.01	192.682070315	0.255548005129	2.01	0.249354650802
39706309	637264433	4010.0	96.3410351573	0.508918635957	HOVAGTYPODGVJG-UHFFFAOYSA-N	1.0	OKKJLVBELUTLKV-UHFFFAOYSA-N	direct	637264433	638.0	130.205511953	0.01	192.682070315	0.254459317979	2.01	0.249088649921
39708769	637264433	4010.0	96.3410351573	0.508332557936	HOVAGTYPODGVJG-UHFFFAOYSA-N	1.0	OKKJLVBELUTLKV-UHFFFAOYSA-N	direct	637264433	638.0	130.205511953	0.01	192.682070315	0.254166278968	2.01	0.249016905412
39707293	637264433	4010.0	96.3410351573	0.504451509425	HOVAGTYPODGVJG-UHFFFAOYSA-N	1.0	OKKJLVBELUTLKV-UHFFFAOYSA-N	direct	637264433	638.0	130.205511953	0.01	192.682070315	0.252225754713	2.01	0.248540236118
39706801	637264433	4010.0	96.3410351573	0.496164582148	HOVAGTYPODGVJG-UHFFFAOYSA-N	1.0	OKKJLVBELUTLKV-UHFFFAOYSA-N	direct	637264433	638.0	130.205511953	0.01	192.682070315	0.248082291074	2.01	0.247513157266
39706063	637264433	4010.0	96.3410351573	0.49301603017	HOVAGTYPODGVJG-UHFFFAOYSA-N	1.0	OKKJLVBELUTLKV-UHFFFAOYSA-N	direct	637264433	638.0	130.205511953	0.01	192.682070315	0.246508015085	2.01	0.247119553279
39705571	637264433	4010.0	96.3410351573	0.48912490383	HOVAGTYPODGVJG-UHFFFAOYSA-N	1.0	OKKJLVBELUTLKV-UHFFFAOYSA-N	direct	637264433	638.0	130.205511953	0.01	192.682070315	0.244562451915	2.01	0.246630506031
39709015	637264433	4010.0	96.3410351573	0.467114030471	HOVAGTYPODGVJG-UHFFFAOYSA-N	1.0	OKKJLVBELUTLKV-UHFFFAOYSA-N	direct	637264433	638.0	130.205511953	0.01	192.682070315	0.233557015235	2.01	0.243807790193
39704341	637264433	4010.0	96.3410351573	0.451891349097	HOVAGTYPODGVJG-UHFFFAOYSA-N	1.0	OKKJLVBELUTLKV-UHFFFAOYSA-N	direct	637264433	638.0	130.205511953	0.01	192.682070315	0.225945674548	2.01	0.241796693084
39705325	637264433	4010.0	96.3410351573	0.435631576154	HOVAGTYPODGVJG-UHFFFAOYSA-N	1.0	OKKJLVBELUTLKV-UHFFFAOYSA-N	direct	637264433	638.0	130.205511953	0.01	192.682070315	0.217815788077	2.01	0.239591655289
39708031	637264433	4010.0	96.3410351573	0.419183267973	HOVAGTYPODGVJG-UHFFFAOYSA-N	1.0	OKKJLVBELUTLKV-UHFFFAOYSA-N	direct	637264433	638.0	130.205511953	0.01	192.682070315	0.209591633987	2.01	0.237297320826
39705817	637264433	4010.0	96.3410351573	0.410702784684	HOVAGTYPODGVJG-UHFFFAOYSA-N	1.0	OKKJLVBELUTLKV-UHFFFAOYSA-N	direct	637264433	638.0	130.205511953	0.01	192.682070315	0.205351392342	2.01	0.236087917858
39704821	637264433	638.0	125.769551079	0.600094679742	HOVAGTYPODGVJG-UHFFFAOYSA-N	2.0	LFQSCWFLJHTTHZ-UHFFFAOYSA-N	direct	637264433	638.0	130.205511953	2.0	251.539102157	0.200031559914	2.01	0.235701603811
39708511	637264433	638.0	125.769551079	0.594169110466	HOVAGTYPODGVJG-UHFFFAOYSA-N	2.0	LFQSCWFLJHTTHZ-UHFFFAOYSA-N	direct	637264433	638.0	130.205511953	2.0	251.539102157	0.198056370155	2.01	0.23511758435
17479386	637271826	10406.0	61.6497519817	0.600094679742	HOVAGTYPODGVJG-UHFFFAOYSA-N	1.0	OKKJLVBELUTLKV-UHFFFAOYSA-N	direct	637271826	5031.0	100.903089987	0.01	123.299503963	0.300047339871	2.01	0.23215433658
17479387	637271826	10406.0	61.6497519817	0.600094679742	HOVAGTYPODGVJG-UHFFFAOYSA-N	1.0	OKKJLVBELUTLKV-UHFFFAOYSA-N	direct	637271826	13591.0	99.54668166	0.01	123.299503963	0.300047339871	2.01	0.23215433658
17479388	637271826	10406.0	61.6497519817	0.600094679742	HOVAGTYPODGVJG-UHFFFAOYSA-N	1.0	OKKJLVBELUTLKV-UHFFFAOYSA-N	direct	637271826	15081.0	99.54668166	0.01	123.299503963	0.300047339871	2.01	0.23215433658
17479389	637271826	10406.0	61.6497519817	0.600094679742	HOVAGTYPODGVJG-UHFFFAOYSA-N	1.0	OKKJLVBELUTLKV-UHFFFAOYSA-N	direct	637271826	1849.0	98.2757241304	0.01	123.299503963	0.300047339871	2.01	0.23215433658
17479390	637271826	10406.0	61.6497519817	0.600094679742	HOVAGTYPODGVJG-UHFFFAOYSA-N	1.0	OKKJLVBELUTLKV-UHFFFAOYSA-N	direct	637271826	4365.0	95.0741724254	0.01	123.299503963	0.300047339871	2.01	0.23215433658
17479391	637271826	10406.0	61.6497519817	0.600094679742	HOVAGTYPODGVJG-UHFFFAOYSA-N	1.0	OKKJLVBELUTLKV-UHFFFAOYSA-N	direct	637271826	339.0	93.1706962272	0.01	123.299503963	0.300047339871	2.01	0.23215433658
17479392	637271826	10406.0	61.6497519817	0.600094679742	HOVAGTYPODGVJG-UHFFFAOYSA-N	1.0	OKKJLVBELUTLKV-UHFFFAOYSA-N	direct	637271826	3584.0	93.1706962272	0.01	123.299503963	0.300047339871	2.01	0.23215433658
17479393	637271826	10406.0	61.6497519817	0.600094679742	HOVAGTYPODGVJG-UHFFFAOYSA-N	1.0	OKKJLVBELUTLKV-UHFFFAOYSA-N	direct	637271826	6831.0	93.1706962272	0.01	123.299503963	0.300047339871	2.01	0.23215433658
17479394	637271826	10406.0	61.6497519817	0.600094679742	HOVAGTYPODGVJG-UHFFFAOYSA-N	1.0	OKKJLVBELUTLKV-UHFFFAOYSA-N	direct	637271826	1622.0	92.4828041021	0.01	123.299503963	0.300047339871	2.01	0.23215433658
17479397	637271826	10406.0	61.6497519817	0.600094679742	HOVAGTYPODGVJG-UHFFFAOYSA-N	1.0	OKKJLVBELUTLKV-UHFFFAOYSA-N	direct	637271826	15001.0	92.1040252676	0.01	123.299503963	0.300047339871	2.01	0.23215433658
17479398	637271826	10406.0	61.6497519817	0.600094679742	HOVAGTYPODGVJG-UHFFFAOYSA-N	1.0	OKKJLVBELUTLKV-UHFFFAOYSA-N	direct	637271826	1383.0	91.2790142558	0.01	123.299503963	0.300047339871	2.01	0.23215433658
17479399	637271826	10406.0	61.6497519817	0.600094679742	HOVAGTYPODGVJG-UHFFFAOYSA-N	1.0	OKKJLVBELUTLKV-UHFFFAOYSA-N	direct	637271826	4366.0	91.2790142558	0.01	123.299503963	0.300047339871	2.01	0.23215433658
17479626	637271826	10406.0	61.6497519817	0.594169110466	HOVAGTYPODGVJG-UHFFFAOYSA-N	1.0	OKKJLVBELUTLKV-UHFFFAOYSA-N	direct	637271826	5031.0	100.903089987	0.01	123.299503963	0.297084555233	2.01	0.231579106509
17479627	637271826	10406.0	61.6497519817	0.594169110466	HOVAGTYPODGVJG-UHFFFAOYSA-N	1.0	OKKJLVBELUTLKV-UHFFFAOYSA-N	direct	637271826	13591.0	99.54668166	0.01	123.299503963	0.297084555233	2.01	0.231579106509
17479628	637271826	10406.0	61.6497519817	0.594169110466	HOVAGTYPODGVJG-UHFFFAOYSA-N	1.0	OKKJLVBELUTLKV-UHFFFAOYSA-N	direct	637271826	15081.0	99.54668166	0.01	123.299503963	0.297084555233	2.01	0.231579106509
17479629	637271826	10406.0	61.6497519817	0.594169110466	HOVAGTYPODGVJG-UHFFFAOYSA-N	1.0	OKKJLVBELUTLKV-UHFFFAOYSA-N	direct	637271826	1849.0	98.2757241304	0.01	123.299503963	0.297084555233	2.01	0.231579106509
17479630	637271826	10406.0	61.6497519817	0.594169110466	HOVAGTYPODGVJG-UHFFFAOYSA-N	1.0	OKKJLVBELUTLKV-UHFFFAOYSA-N	direct	637271826	4365.0	95.0741724254	0.01	123.299503963	0.297084555233	2.01	0.231579106509
17479631	637271826	10406.0	61.6497519817	0.594169110466	HOVAGTYPODGVJG-UHFFFAOYSA-N	1.0	OKKJLVBELUTLKV-UHFFFAOYSA-N	direct	637271826	339.0	93.1706962272	0.01	123.299503963	0.297084555233	2.01	0.231579106509
17479632	637271826	10406.0	61.6497519817	0.594169110466	HOVAGTYPODGVJG-UHFFFAOYSA-N	1.0	OKKJLVBELUTLKV-UHFFFAOYSA-N	direct	637271826	3584.0	93.1706962272	0.01	123.299503963	0.297084555233	2.01	0.231579106509
17479633	637271826	10406.0	61.6497519817	0.594169110466	HOVAGTYPODGVJG-UHFFFAOYSA-N	1.0	OKKJLVBELUTLKV-UHFFFAOYSA-N	direct	637271826	6831.0	93.1706962272	0.01	123.299503963	0.297084555233	2.01	0.231579106509
17479634	637271826	10406.0	61.6497519817	0.594169110466	HOVAGTYPODGVJG-UHFFFAOYSA-N	1.0	OKKJLVBELUTLKV-UHFFFAOYSA-N	direct	637271826	1622.0	92.4828041021	0.01	123.299503963	0.297084555233	2.01	0.231579106509
17479637	637271826	10406.0	61.6497519817	0.594169110466	HOVAGTYPODGVJG-UHFFFAOYSA-N	1.0	OKKJLVBELUTLKV-UHFFFAOYSA-N	direct	637271826	15001.0	92.1040252676	0.01	123.299503963	0.297084555233	2.01	0.231579106509
17479638	637271826	10406.0	61.6497519817	0.594169110466	HOVAGTYPODGVJG-UHFFFAOYSA-N	1.0	OKKJLVBELUTLKV-UHFFFAOYSA-N	direct	637271826	1383.0	91.2790142558	0.01	123.299503963	0.297084555233	2.01	0.231579106509
17479639	637271826	10406.0	61.6497519817	0.594169110466	HOVAGTYPODGVJG-UHFFFAOYSA-N	1.0	OKKJLVBELUTLKV-UHFFFAOYSA-N	direct	637271826	4366.0	91.2790142558	0.01	123.299503963	0.297084555233	2.01	0.231579106509
39705313	637264433	638.0	125.769551079	0.550650595568	HOVAGTYPODGVJG-UHFFFAOYSA-N	2.0	LFQSCWFLJHTTHZ-UHFFFAOYSA-N	direct	637264433	638.0	130.205511953	2.0	251.539102157	0.183550198523	2.01	0.230688859457
39707773	637264433	638.0	125.769551079	0.530816103022	HOVAGTYPODGVJG-UHFFFAOYSA-N	2.0	LFQSCWFLJHTTHZ-UHFFFAOYSA-N	direct	637264433	638.0	130.205511953	2.0	251.539102157	0.176938701007	2.01	0.228582835585
17479418	637271826	10406.0	61.6497519817	0.550650595568	HOVAGTYPODGVJG-UHFFFAOYSA-N	1.0	OKKJLVBELUTLKV-UHFFFAOYSA-N	direct	637271826	5031.0	100.903089987	0.01	123.299503963	0.275325297784	2.01	0.227217033137
17479419	637271826	10406.0	61.6497519817	0.550650595568	HOVAGTYPODGVJG-UHFFFAOYSA-N	1.0	OKKJLVBELUTLKV-UHFFFAOYSA-N	direct	637271826	13591.0	99.54668166	0.01	123.299503963	0.275325297784	2.01	0.227217033137
17479420	637271826	10406.0	61.6497519817	0.550650595568	HOVAGTYPODGVJG-UHFFFAOYSA-N	1.0	OKKJLVBELUTLKV-UHFFFAOYSA-N	direct	637271826	15081.0	99.54668166	0.01	123.299503963	0.275325297784	2.01	0.227217033137
17479421	637271826	10406.0	61.6497519817	0.550650595568	HOVAGTYPODGVJG-UHFFFAOYSA-N	1.0	OKKJLVBELUTLKV-UHFFFAOYSA-N	direct	637271826	1849.0	98.2757241304	0.01	123.299503963	0.275325297784	2.01	0.227217033137
17479422	637271826	10406.0	61.6497519817	0.550650595568	HOVAGTYPODGVJG-UHFFFAOYSA-N	1.0	OKKJLVBELUTLKV-UHFFFAOYSA-N	direct	637271826	4365.0	95.0741724254	0.01	123.299503963	0.275325297784	2.01	0.227217033137
17479423	637271826	10406.0	61.6497519817	0.550650595568	HOVAGTYPODGVJG-UHFFFAOYSA-N	1.0	OKKJLVBELUTLKV-UHFFFAOYSA-N	direct	637271826	339.0	93.1706962272	0.01	123.299503963	0.275325297784	2.01	0.227217033137
17479424	637271826	10406.0	61.6497519817	0.550650595568	HOVAGTYPODGVJG-UHFFFAOYSA-N	1.0	OKKJLVBELUTLKV-UHFFFAOYSA-N	direct	637271826	3584.0	93.1706962272	0.01	123.299503963	0.275325297784	2.01	0.227217033137
17479425	637271826	10406.0	61.6497519817	0.550650595568	HOVAGTYPODGVJG-UHFFFAOYSA-N	1.0	OKKJLVBELUTLKV-UHFFFAOYSA-N	direct	637271826	6831.0	93.1706962272	0.01	123.299503963	0.275325297784	2.01	0.227217033137
17479426	637271826	10406.0	61.6497519817	0.550650595568	HOVAGTYPODGVJG-UHFFFAOYSA-N	1.0	OKKJLVBELUTLKV-UHFFFAOYSA-N	direct	637271826	1622.0	92.4828041021	0.01	123.299503963	0.275325297784	2.01	0.227217033137
17479429	637271826	10406.0	61.6497519817	0.550650595568	HOVAGTYPODGVJG-UHFFFAOYSA-N	1.0	OKKJLVBELUTLKV-UHFFFAOYSA-N	direct	637271826	15001.0	92.1040252676	0.01	123.299503963	0.275325297784	2.01	0.227217033137
17479430	637271826	10406.0	61.6497519817	0.550650595568	HOVAGTYPODGVJG-UHFFFAOYSA-N	1.0	OKKJLVBELUTLKV-UHFFFAOYSA-N	direct	637271826	1383.0	91.2790142558	0.01	123.299503963	0.275325297784	2.01	0.227217033137
17479431	637271826	10406.0	61.6497519817	0.550650595568	HOVAGTYPODGVJG-UHFFFAOYSA-N	1.0	OKKJLVBELUTLKV-UHFFFAOYSA-N	direct	637271826	4366.0	91.2790142558	0.01	123.299503963	0.275325297784	2.01	0.227217033137
39706789	637264433	638.0	125.769551079	0.517447967613	HOVAGTYPODGVJG-UHFFFAOYSA-N	2.0	LFQSCWFLJHTTHZ-UHFFFAOYSA-N	direct	637264433	638.0	130.205511953	2.0	251.539102157	0.172482655871	2.01	0.227129876581
15034490	637267041	10406.0	56.3990271043	0.600094679742	HOVAGTYPODGVJG-UHFFFAOYSA-N	1.0	OKKJLVBELUTLKV-UHFFFAOYSA-N	direct	637267041	4365.0	100.432973634	0.01	112.798054209	0.300047339871	2.01	0.227044962335
15034491	637267041	10406.0	56.3990271043	0.600094679742	HOVAGTYPODGVJG-UHFFFAOYSA-N	1.0	OKKJLVBELUTLKV-UHFFFAOYSA-N	direct	637267041	13591.0	98.8124792792	0.01	112.798054209	0.300047339871	2.01	0.227044962335
15034492	637267041	10406.0	56.3990271043	0.600094679742	HOVAGTYPODGVJG-UHFFFAOYSA-N	1.0	OKKJLVBELUTLKV-UHFFFAOYSA-N	direct	637267041	15081.0	98.8124792792	0.01	112.798054209	0.300047339871	2.01	0.227044962335
15034493	637267041	10406.0	56.3990271043	0.600094679742	HOVAGTYPODGVJG-UHFFFAOYSA-N	1.0	OKKJLVBELUTLKV-UHFFFAOYSA-N	direct	637267041	5031.0	96.9625735021	0.01	112.798054209	0.300047339871	2.01	0.227044962335
15034494	637267041	10406.0	56.3990271043	0.600094679742	HOVAGTYPODGVJG-UHFFFAOYSA-N	1.0	OKKJLVBELUTLKV-UHFFFAOYSA-N	direct	637267041	339.0	96.2781893848	0.01	112.798054209	0.300047339871	2.01	0.227044962335
15034495	637267041	10406.0	56.3990271043	0.600094679742	HOVAGTYPODGVJG-UHFFFAOYSA-N	1.0	OKKJLVBELUTLKV-UHFFFAOYSA-N	direct	637267041	3584.0	96.2781893848	0.01	112.798054209	0.300047339871	2.01	0.227044962335
15034496	637267041	10406.0	56.3990271043	0.600094679742	HOVAGTYPODGVJG-UHFFFAOYSA-N	1.0	OKKJLVBELUTLKV-UHFFFAOYSA-N	direct	637267041	6831.0	96.2781893848	0.01	112.798054209	0.300047339871	2.01	0.227044962335
15034497	637267041	10406.0	56.3990271043	0.600094679742	HOVAGTYPODGVJG-UHFFFAOYSA-N	1.0	OKKJLVBELUTLKV-UHFFFAOYSA-N	direct	637267041	4267.0	95.9065783148	0.01	112.798054209	0.300047339871	2.01	0.227044962335
15034500	637267041	10406.0	56.3990271043	0.600094679742	HOVAGTYPODGVJG-UHFFFAOYSA-N	1.0	OKKJLVBELUTLKV-UHFFFAOYSA-N	direct	637267041	15001.0	95.6307841426	0.01	112.798054209	0.300047339871	2.01	0.227044962335
15034501	637267041	10406.0	56.3990271043	0.600094679742	HOVAGTYPODGVJG-UHFFFAOYSA-N	1.0	OKKJLVBELUTLKV-UHFFFAOYSA-N	direct	637267041	1622.0	92.9430951487	0.01	112.798054209	0.300047339871	2.01	0.227044962335
15034502	637267041	10406.0	56.3990271043	0.600094679742	HOVAGTYPODGVJG-UHFFFAOYSA-N	1.0	OKKJLVBELUTLKV-UHFFFAOYSA-N	direct	637267041	4005.0	91.288192771	0.01	112.798054209	0.300047339871	2.01	0.227044962335
15034503	637267041	10406.0	56.3990271043	0.600094679742	HOVAGTYPODGVJG-UHFFFAOYSA-N	1.0	OKKJLVBELUTLKV-UHFFFAOYSA-N	direct	637267041	11881.0	91.288192771	0.01	112.798054209	0.300047339871	2.01	0.227044962335
15034504	637267041	10406.0	56.3990271043	0.600094679742	HOVAGTYPODGVJG-UHFFFAOYSA-N	1.0	OKKJLVBELUTLKV-UHFFFAOYSA-N	direct	637267041	13196.0	91.288192771	0.01	112.798054209	0.300047339871	2.01	0.227044962335
15034505	637267041	10406.0	56.3990271043	0.600094679742	HOVAGTYPODGVJG-UHFFFAOYSA-N	1.0	OKKJLVBELUTLKV-UHFFFAOYSA-N	direct	637267041	1849.0	90.9244530386	0.01	112.798054209	0.300047339871	2.01	0.227044962335
39705067	637264433	638.0	125.769551079	0.515037079168	HOVAGTYPODGVJG-UHFFFAOYSA-N	2.0	LFQSCWFLJHTTHZ-UHFFFAOYSA-N	direct	637264433	638.0	130.205511953	2.0	251.539102157	0.171679026389	2.01	0.226864852764
39708019	637264433	638.0	125.769551079	0.515000757751	HOVAGTYPODGVJG-UHFFFAOYSA-N	2.0	LFQSCWFLJHTTHZ-UHFFFAOYSA-N	direct	637264433	638.0	130.205511953	2.0	251.539102157	0.17166691925	2.01	0.22686085292
39707281	637264433	638.0	125.769551079	0.513603307678	HOVAGTYPODGVJG-UHFFFAOYSA-N	2.0	LFQSCWFLJHTTHZ-UHFFFAOYSA-N	direct	637264433	638.0	130.205511953	2.0	251.539102157	0.171201102559	2.01	0.226706799836
15034730	637267041	10406.0	56.3990271043	0.594169110466	HOVAGTYPODGVJG-UHFFFAOYSA-N	1.0	OKKJLVBELUTLKV-UHFFFAOYSA-N	direct	637267041	4365.0	100.432973634	0.01	112.798054209	0.297084555233	2.01	0.226482392228
15034731	637267041	10406.0	56.3990271043	0.594169110466	HOVAGTYPODGVJG-UHFFFAOYSA-N	1.0	OKKJLVBELUTLKV-UHFFFAOYSA-N	direct	637267041	13591.0	98.8124792792	0.01	112.798054209	0.297084555233	2.01	0.226482392228
15034732	637267041	10406.0	56.3990271043	0.594169110466	HOVAGTYPODGVJG-UHFFFAOYSA-N	1.0	OKKJLVBELUTLKV-UHFFFAOYSA-N	direct	637267041	15081.0	98.8124792792	0.01	112.798054209	0.297084555233	2.01	0.226482392228
15034733	637267041	10406.0	56.3990271043	0.594169110466	HOVAGTYPODGVJG-UHFFFAOYSA-N	1.0	OKKJLVBELUTLKV-UHFFFAOYSA-N	direct	637267041	5031.0	96.9625735021	0.01	112.798054209	0.297084555233	2.01	0.226482392228
15034734	637267041	10406.0	56.3990271043	0.594169110466	HOVAGTYPODGVJG-UHFFFAOYSA-N	1.0	OKKJLVBELUTLKV-UHFFFAOYSA-N	direct	637267041	339.0	96.2781893848	0.01	112.798054209	0.297084555233	2.01	0.226482392228
15034735	637267041	10406.0	56.3990271043	0.594169110466	HOVAGTYPODGVJG-UHFFFAOYSA-N	1.0	OKKJLVBELUTLKV-UHFFFAOYSA-N	direct	637267041	3584.0	96.2781893848	0.01	112.798054209	0.297084555233	2.01	0.226482392228
15034736	637267041	10406.0	56.3990271043	0.594169110466	HOVAGTYPODGVJG-UHFFFAOYSA-N	1.0	OKKJLVBELUTLKV-UHFFFAOYSA-N	direct	637267041	6831.0	96.2781893848	0.01	112.798054209	0.297084555233	2.01	0.226482392228
15034737	637267041	10406.0	56.3990271043	0.594169110466	HOVAGTYPODGVJG-UHFFFAOYSA-N	1.0	OKKJLVBELUTLKV-UHFFFAOYSA-N	direct	637267041	4267.0	95.9065783148	0.01	112.798054209	0.297084555233	2.01	0.226482392228
15034740	637267041	10406.0	56.3990271043	0.594169110466	HOVAGTYPODGVJG-UHFFFAOYSA-N	1.0	OKKJLVBELUTLKV-UHFFFAOYSA-N	direct	637267041	15001.0	95.6307841426	0.01	112.798054209	0.297084555233	2.01	0.226482392228
15034741	637267041	10406.0	56.3990271043	0.594169110466	HOVAGTYPODGVJG-UHFFFAOYSA-N	1.0	OKKJLVBELUTLKV-UHFFFAOYSA-N	direct	637267041	1622.0	92.9430951487	0.01	112.798054209	0.297084555233	2.01	0.226482392228
15034742	637267041	10406.0	56.3990271043	0.594169110466	HOVAGTYPODGVJG-UHFFFAOYSA-N	1.0	OKKJLVBELUTLKV-UHFFFAOYSA-N	direct	637267041	4005.0	91.288192771	0.01	112.798054209	0.297084555233	2.01	0.226482392228
15034743	637267041	10406.0	56.3990271043	0.594169110466	HOVAGTYPODGVJG-UHFFFAOYSA-N	1.0	OKKJLVBELUTLKV-UHFFFAOYSA-N	direct	637267041	11881.0	91.288192771	0.01	112.798054209	0.297084555233	2.01	0.226482392228
15034744	637267041	10406.0	56.3990271043	0.594169110466	HOVAGTYPODGVJG-UHFFFAOYSA-N	1.0	OKKJLVBELUTLKV-UHFFFAOYSA-N	direct	637267041	13196.0	91.288192771	0.01	112.798054209	0.297084555233	2.01	0.226482392228
15034745	637267041	10406.0	56.3990271043	0.594169110466	HOVAGTYPODGVJG-UHFFFAOYSA-N	1.0	OKKJLVBELUTLKV-UHFFFAOYSA-N	direct	637267041	1849.0	90.9244530386	0.01	112.798054209	0.297084555233	2.01	0.226482392228
39708757	637264433	638.0	125.769551079	0.511096010257	HOVAGTYPODGVJG-UHFFFAOYSA-N	2.0	LFQSCWFLJHTTHZ-UHFFFAOYSA-N	direct	637264433	638.0	130.205511953	2.0	251.539102157	0.170365336752	2.01	0.226429608797
39706543	637264433	638.0	125.769551079	0.508918635957	HOVAGTYPODGVJG-UHFFFAOYSA-N	2.0	LFQSCWFLJHTTHZ-UHFFFAOYSA-N	direct	637264433	638.0	130.205511953	2.0	251.539102157	0.169639545319	2.01	0.226188063371
39709003	637264433	638.0	125.769551079	0.508332557936	HOVAGTYPODGVJG-UHFFFAOYSA-N	2.0	LFQSCWFLJHTTHZ-UHFFFAOYSA-N	direct	637264433	638.0	130.205511953	2.0	251.539102157	0.169444185979	2.01	0.226122914872
39707527	637264433	638.0	125.769551079	0.504451509425	HOVAGTYPODGVJG-UHFFFAOYSA-N	2.0	LFQSCWFLJHTTHZ-UHFFFAOYSA-N	direct	637264433	638.0	130.205511953	2.0	251.539102157	0.168150503142	2.01	0.225690069359
12848810	637265280	10406.0	54.920818754	0.600094679742	HOVAGTYPODGVJG-UHFFFAOYSA-N	1.0	OKKJLVBELUTLKV-UHFFFAOYSA-N	direct	637265280	13591.0	105.424812155	0.01	109.841637508	0.300047339871	2.01	0.225542410617
12848811	637265280	10406.0	54.920818754	0.600094679742	HOVAGTYPODGVJG-UHFFFAOYSA-N	1.0	OKKJLVBELUTLKV-UHFFFAOYSA-N	direct	637265280	15081.0	105.424812155	0.01	109.841637508	0.300047339871	2.01	0.225542410617
12848812	637265280	10406.0	54.920818754	0.600094679742	HOVAGTYPODGVJG-UHFFFAOYSA-N	1.0	OKKJLVBELUTLKV-UHFFFAOYSA-N	direct	637265280	1849.0	103.779891912	0.01	109.841637508	0.300047339871	2.01	0.225542410617
12848813	637265280	10406.0	54.920818754	0.600094679742	HOVAGTYPODGVJG-UHFFFAOYSA-N	1.0	OKKJLVBELUTLKV-UHFFFAOYSA-N	direct	637265280	4365.0	103.154281982	0.01	109.841637508	0.300047339871	2.01	0.225542410617
12848814	637265280	10406.0	54.920818754	0.600094679742	HOVAGTYPODGVJG-UHFFFAOYSA-N	1.0	OKKJLVBELUTLKV-UHFFFAOYSA-N	direct	637265280	5031.0	100.013676223	0.01	109.841637508	0.300047339871	2.01	0.225542410617
12848815	637265280	10406.0	54.920818754	0.600094679742	HOVAGTYPODGVJG-UHFFFAOYSA-N	1.0	OKKJLVBELUTLKV-UHFFFAOYSA-N	direct	637265280	339.0	97.19859629	0.01	109.841637508	0.300047339871	2.01	0.225542410617
12848816	637265280	10406.0	54.920818754	0.600094679742	HOVAGTYPODGVJG-UHFFFAOYSA-N	1.0	OKKJLVBELUTLKV-UHFFFAOYSA-N	direct	637265280	3584.0	97.19859629	0.01	109.841637508	0.300047339871	2.01	0.225542410617
12848817	637265280	10406.0	54.920818754	0.600094679742	HOVAGTYPODGVJG-UHFFFAOYSA-N	1.0	OKKJLVBELUTLKV-UHFFFAOYSA-N	direct	637265280	6831.0	97.19859629	0.01	109.841637508	0.300047339871	2.01	0.225542410617
12848818	637265280	10406.0	54.920818754	0.600094679742	HOVAGTYPODGVJG-UHFFFAOYSA-N	1.0	OKKJLVBELUTLKV-UHFFFAOYSA-N	direct	637265280	4267.0	95.8632794328	0.01	109.841637508	0.300047339871	2.01	0.225542410617
12848819	637265280	10406.0	54.920818754	0.600094679742	HOVAGTYPODGVJG-UHFFFAOYSA-N	1.0	OKKJLVBELUTLKV-UHFFFAOYSA-N	direct	637265280	1622.0	94.5816987087	0.01	109.841637508	0.300047339871	2.01	0.225542410617
12848820	637265280	10406.0	54.920818754	0.600094679742	HOVAGTYPODGVJG-UHFFFAOYSA-N	1.0	OKKJLVBELUTLKV-UHFFFAOYSA-N	direct	637265280	1383.0	93.8996294549	0.01	109.841637508	0.300047339871	2.01	0.225542410617
12848821	637265280	10406.0	54.920818754	0.600094679742	HOVAGTYPODGVJG-UHFFFAOYSA-N	1.0	OKKJLVBELUTLKV-UHFFFAOYSA-N	direct	637265280	4366.0	93.8996294549	0.01	109.841637508	0.300047339871	2.01	0.225542410617
17479578	637271826	10406.0	61.6497519817	0.530816103022	HOVAGTYPODGVJG-UHFFFAOYSA-N	1.0	OKKJLVBELUTLKV-UHFFFAOYSA-N	direct	637271826	5031.0	100.903089987	0.01	123.299503963	0.265408051511	2.01	0.22514270455
17479579	637271826	10406.0	61.6497519817	0.530816103022	HOVAGTYPODGVJG-UHFFFAOYSA-N	1.0	OKKJLVBELUTLKV-UHFFFAOYSA-N	direct	637271826	13591.0	99.54668166	0.01	123.299503963	0.265408051511	2.01	0.22514270455
17479580	637271826	10406.0	61.6497519817	0.530816103022	HOVAGTYPODGVJG-UHFFFAOYSA-N	1.0	OKKJLVBELUTLKV-UHFFFAOYSA-N	direct	637271826	15081.0	99.54668166	0.01	123.299503963	0.265408051511	2.01	0.22514270455
17479581	637271826	10406.0	61.6497519817	0.530816103022	HOVAGTYPODGVJG-UHFFFAOYSA-N	1.0	OKKJLVBELUTLKV-UHFFFAOYSA-N	direct	637271826	1849.0	98.2757241304	0.01	123.299503963	0.265408051511	2.01	0.22514270455
17479582	637271826	10406.0	61.6497519817	0.530816103022	HOVAGTYPODGVJG-UHFFFAOYSA-N	1.0	OKKJLVBELUTLKV-UHFFFAOYSA-N	direct	637271826	4365.0	95.0741724254	0.01	123.299503963	0.265408051511	2.01	0.22514270455
17479583	637271826	10406.0	61.6497519817	0.530816103022	HOVAGTYPODGVJG-UHFFFAOYSA-N	1.0	OKKJLVBELUTLKV-UHFFFAOYSA-N	direct	637271826	339.0	93.1706962272	0.01	123.299503963	0.265408051511	2.01	0.22514270455
17479584	637271826	10406.0	61.6497519817	0.530816103022	HOVAGTYPODGVJG-UHFFFAOYSA-N	1.0	OKKJLVBELUTLKV-UHFFFAOYSA-N	direct	637271826	3584.0	93.1706962272	0.01	123.299503963	0.265408051511	2.01	0.22514270455
17479585	637271826	10406.0	61.6497519817	0.530816103022	HOVAGTYPODGVJG-UHFFFAOYSA-N	1.0	OKKJLVBELUTLKV-UHFFFAOYSA-N	direct	637271826	6831.0	93.1706962272	0.01	123.299503963	0.265408051511	2.01	0.22514270455
17479586	637271826	10406.0	61.6497519817	0.530816103022	HOVAGTYPODGVJG-UHFFFAOYSA-N	1.0	OKKJLVBELUTLKV-UHFFFAOYSA-N	direct	637271826	1622.0	92.4828041021	0.01	123.299503963	0.265408051511	2.01	0.22514270455
17479589	637271826	10406.0	61.6497519817	0.530816103022	HOVAGTYPODGVJG-UHFFFAOYSA-N	1.0	OKKJLVBELUTLKV-UHFFFAOYSA-N	direct	637271826	15001.0	92.1040252676	0.01	123.299503963	0.265408051511	2.01	0.22514270455
17479590	637271826	10406.0	61.6497519817	0.530816103022	HOVAGTYPODGVJG-UHFFFAOYSA-N	1.0	OKKJLVBELUTLKV-UHFFFAOYSA-N	direct	637271826	1383.0	91.2790142558	0.01	123.299503963	0.265408051511	2.01	0.22514270455
17479591	637271826	10406.0	61.6497519817	0.530816103022	HOVAGTYPODGVJG-UHFFFAOYSA-N	1.0	OKKJLVBELUTLKV-UHFFFAOYSA-N	direct	637271826	4366.0	91.2790142558	0.01	123.299503963	0.265408051511	2.01	0.22514270455
12849020	637265280	10406.0	54.920818754	0.594169110466	HOVAGTYPODGVJG-UHFFFAOYSA-N	1.0	OKKJLVBELUTLKV-UHFFFAOYSA-N	direct	637265280	13591.0	105.424812155	0.01	109.841637508	0.297084555233	2.01	0.22498356352
12849021	637265280	10406.0	54.920818754	0.594169110466	HOVAGTYPODGVJG-UHFFFAOYSA-N	1.0	OKKJLVBELUTLKV-UHFFFAOYSA-N	direct	637265280	15081.0	105.424812155	0.01	109.841637508	0.297084555233	2.01	0.22498356352
12849022	637265280	10406.0	54.920818754	0.594169110466	HOVAGTYPODGVJG-UHFFFAOYSA-N	1.0	OKKJLVBELUTLKV-UHFFFAOYSA-N	direct	637265280	1849.0	103.779891912	0.01	109.841637508	0.297084555233	2.01	0.22498356352
12849023	637265280	10406.0	54.920818754	0.594169110466	HOVAGTYPODGVJG-UHFFFAOYSA-N	1.0	OKKJLVBELUTLKV-UHFFFAOYSA-N	direct	637265280	4365.0	103.154281982	0.01	109.841637508	0.297084555233	2.01	0.22498356352
12849024	637265280	10406.0	54.920818754	0.594169110466	HOVAGTYPODGVJG-UHFFFAOYSA-N	1.0	OKKJLVBELUTLKV-UHFFFAOYSA-N	direct	637265280	5031.0	100.013676223	0.01	109.841637508	0.297084555233	2.01	0.22498356352
12849025	637265280	10406.0	54.920818754	0.594169110466	HOVAGTYPODGVJG-UHFFFAOYSA-N	1.0	OKKJLVBELUTLKV-UHFFFAOYSA-N	direct	637265280	339.0	97.19859629	0.01	109.841637508	0.297084555233	2.01	0.22498356352
12849026	637265280	10406.0	54.920818754	0.594169110466	HOVAGTYPODGVJG-UHFFFAOYSA-N	1.0	OKKJLVBELUTLKV-UHFFFAOYSA-N	direct	637265280	3584.0	97.19859629	0.01	109.841637508	0.297084555233	2.01	0.22498356352
12849027	637265280	10406.0	54.920818754	0.594169110466	HOVAGTYPODGVJG-UHFFFAOYSA-N	1.0	OKKJLVBELUTLKV-UHFFFAOYSA-N	direct	637265280	6831.0	97.19859629	0.01	109.841637508	0.297084555233	2.01	0.22498356352
12849028	637265280	10406.0	54.920818754	0.594169110466	HOVAGTYPODGVJG-UHFFFAOYSA-N	1.0	OKKJLVBELUTLKV-UHFFFAOYSA-N	direct	637265280	4267.0	95.8632794328	0.01	109.841637508	0.297084555233	2.01	0.22498356352
12849029	637265280	10406.0	54.920818754	0.594169110466	HOVAGTYPODGVJG-UHFFFAOYSA-N	1.0	OKKJLVBELUTLKV-UHFFFAOYSA-N	direct	637265280	1622.0	94.5816987087	0.01	109.841637508	0.297084555233	2.01	0.22498356352
12849030	637265280	10406.0	54.920818754	0.594169110466	HOVAGTYPODGVJG-UHFFFAOYSA-N	1.0	OKKJLVBELUTLKV-UHFFFAOYSA-N	direct	637265280	1383.0	93.8996294549	0.01	109.841637508	0.297084555233	2.01	0.22498356352
12849031	637265280	10406.0	54.920818754	0.594169110466	HOVAGTYPODGVJG-UHFFFAOYSA-N	1.0	OKKJLVBELUTLKV-UHFFFAOYSA-N	direct	637265280	4366.0	93.8996294549	0.01	109.841637508	0.297084555233	2.01	0.22498356352
39707035	637264433	638.0	125.769551079	0.496164582148	HOVAGTYPODGVJG-UHFFFAOYSA-N	2.0	LFQSCWFLJHTTHZ-UHFFFAOYSA-N	direct	637264433	638.0	130.205511953	2.0	251.539102157	0.165388194049	2.01	0.224757417564
39706297	637264433	638.0	125.769551079	0.49301603017	HOVAGTYPODGVJG-UHFFFAOYSA-N	2.0	LFQSCWFLJHTTHZ-UHFFFAOYSA-N	direct	637264433	638.0	130.205511953	2.0	251.539102157	0.164338676723	2.01	0.224400000542
39705805	637264433	638.0	125.769551079	0.48912490383	HOVAGTYPODGVJG-UHFFFAOYSA-N	2.0	LFQSCWFLJHTTHZ-UHFFFAOYSA-N	direct	637264433	638.0	130.205511953	2.0	251.539102157	0.16304163461	2.01	0.223955915072
17479514	637271826	10406.0	61.6497519817	0.517447967613	HOVAGTYPODGVJG-UHFFFAOYSA-N	1.0	OKKJLVBELUTLKV-UHFFFAOYSA-N	direct	637271826	5031.0	100.903089987	0.01	123.299503963	0.258723983806	2.01	0.223711612321
17479515	637271826	10406.0	61.6497519817	0.517447967613	HOVAGTYPODGVJG-UHFFFAOYSA-N	1.0	OKKJLVBELUTLKV-UHFFFAOYSA-N	direct	637271826	13591.0	99.54668166	0.01	123.299503963	0.258723983806	2.01	0.223711612321
17479516	637271826	10406.0	61.6497519817	0.517447967613	HOVAGTYPODGVJG-UHFFFAOYSA-N	1.0	OKKJLVBELUTLKV-UHFFFAOYSA-N	direct	637271826	15081.0	99.54668166	0.01	123.299503963	0.258723983806	2.01	0.223711612321
17479517	637271826	10406.0	61.6497519817	0.517447967613	HOVAGTYPODGVJG-UHFFFAOYSA-N	1.0	OKKJLVBELUTLKV-UHFFFAOYSA-N	direct	637271826	1849.0	98.2757241304	0.01	123.299503963	0.258723983806	2.01	0.223711612321
17479518	637271826	10406.0	61.6497519817	0.517447967613	HOVAGTYPODGVJG-UHFFFAOYSA-N	1.0	OKKJLVBELUTLKV-UHFFFAOYSA-N	direct	637271826	4365.0	95.0741724254	0.01	123.299503963	0.258723983806	2.01	0.223711612321
17479519	637271826	10406.0	61.6497519817	0.517447967613	HOVAGTYPODGVJG-UHFFFAOYSA-N	1.0	OKKJLVBELUTLKV-UHFFFAOYSA-N	direct	637271826	339.0	93.1706962272	0.01	123.299503963	0.258723983806	2.01	0.223711612321
17479520	637271826	10406.0	61.6497519817	0.517447967613	HOVAGTYPODGVJG-UHFFFAOYSA-N	1.0	OKKJLVBELUTLKV-UHFFFAOYSA-N	direct	637271826	3584.0	93.1706962272	0.01	123.299503963	0.258723983806	2.01	0.223711612321
17479521	637271826	10406.0	61.6497519817	0.517447967613	HOVAGTYPODGVJG-UHFFFAOYSA-N	1.0	OKKJLVBELUTLKV-UHFFFAOYSA-N	direct	637271826	6831.0	93.1706962272	0.01	123.299503963	0.258723983806	2.01	0.223711612321
17479522	637271826	10406.0	61.6497519817	0.517447967613	HOVAGTYPODGVJG-UHFFFAOYSA-N	1.0	OKKJLVBELUTLKV-UHFFFAOYSA-N	direct	637271826	1622.0	92.4828041021	0.01	123.299503963	0.258723983806	2.01	0.223711612321
17479525	637271826	10406.0	61.6497519817	0.517447967613	HOVAGTYPODGVJG-UHFFFAOYSA-N	1.0	OKKJLVBELUTLKV-UHFFFAOYSA-N	direct	637271826	15001.0	92.1040252676	0.01	123.299503963	0.258723983806	2.01	0.223711612321
17479526	637271826	10406.0	61.6497519817	0.517447967613	HOVAGTYPODGVJG-UHFFFAOYSA-N	1.0	OKKJLVBELUTLKV-UHFFFAOYSA-N	direct	637271826	1383.0	91.2790142558	0.01	123.299503963	0.258723983806	2.01	0.223711612321
17479527	637271826	10406.0	61.6497519817	0.517447967613	HOVAGTYPODGVJG-UHFFFAOYSA-N	1.0	OKKJLVBELUTLKV-UHFFFAOYSA-N	direct	637271826	4366.0	91.2790142558	0.01	123.299503963	0.258723983806	2.01	0.223711612321
17479402	637271826	10406.0	61.6497519817	0.515037079168	HOVAGTYPODGVJG-UHFFFAOYSA-N	1.0	OKKJLVBELUTLKV-UHFFFAOYSA-N	direct	637271826	5031.0	100.903089987	0.01	123.299503963	0.257518539584	2.01	0.223450577065
17479403	637271826	10406.0	61.6497519817	0.515037079168	HOVAGTYPODGVJG-UHFFFAOYSA-N	1.0	OKKJLVBELUTLKV-UHFFFAOYSA-N	direct	637271826	13591.0	99.54668166	0.01	123.299503963	0.257518539584	2.01	0.223450577065
17479404	637271826	10406.0	61.6497519817	0.515037079168	HOVAGTYPODGVJG-UHFFFAOYSA-N	1.0	OKKJLVBELUTLKV-UHFFFAOYSA-N	direct	637271826	15081.0	99.54668166	0.01	123.299503963	0.257518539584	2.01	0.223450577065
17479405	637271826	10406.0	61.6497519817	0.515037079168	HOVAGTYPODGVJG-UHFFFAOYSA-N	1.0	OKKJLVBELUTLKV-UHFFFAOYSA-N	direct	637271826	1849.0	98.2757241304	0.01	123.299503963	0.257518539584	2.01	0.223450577065
17479406	637271826	10406.0	61.6497519817	0.515037079168	HOVAGTYPODGVJG-UHFFFAOYSA-N	1.0	OKKJLVBELUTLKV-UHFFFAOYSA-N	direct	637271826	4365.0	95.0741724254	0.01	123.299503963	0.257518539584	2.01	0.223450577065
17479407	637271826	10406.0	61.6497519817	0.515037079168	HOVAGTYPODGVJG-UHFFFAOYSA-N	1.0	OKKJLVBELUTLKV-UHFFFAOYSA-N	direct	637271826	339.0	93.1706962272	0.01	123.299503963	0.257518539584	2.01	0.223450577065
17479408	637271826	10406.0	61.6497519817	0.515037079168	HOVAGTYPODGVJG-UHFFFAOYSA-N	1.0	OKKJLVBELUTLKV-UHFFFAOYSA-N	direct	637271826	3584.0	93.1706962272	0.01	123.299503963	0.257518539584	2.01	0.223450577065
17479409	637271826	10406.0	61.6497519817	0.515037079168	HOVAGTYPODGVJG-UHFFFAOYSA-N	1.0	OKKJLVBELUTLKV-UHFFFAOYSA-N	direct	637271826	6831.0	93.1706962272	0.01	123.299503963	0.257518539584	2.01	0.223450577065
17479410	637271826	10406.0	61.6497519817	0.515037079168	HOVAGTYPODGVJG-UHFFFAOYSA-N	1.0	OKKJLVBELUTLKV-UHFFFAOYSA-N	direct	637271826	1622.0	92.4828041021	0.01	123.299503963	0.257518539584	2.01	0.223450577065
17479413	637271826	10406.0	61.6497519817	0.515037079168	HOVAGTYPODGVJG-UHFFFAOYSA-N	1.0	OKKJLVBELUTLKV-UHFFFAOYSA-N	direct	637271826	15001.0	92.1040252676	0.01	123.299503963	0.257518539584	2.01	0.223450577065
17479414	637271826	10406.0	61.6497519817	0.515037079168	HOVAGTYPODGVJG-UHFFFAOYSA-N	1.0	OKKJLVBELUTLKV-UHFFFAOYSA-N	direct	637271826	1383.0	91.2790142558	0.01	123.299503963	0.257518539584	2.01	0.223450577065
17479415	637271826	10406.0	61.6497519817	0.515037079168	HOVAGTYPODGVJG-UHFFFAOYSA-N	1.0	OKKJLVBELUTLKV-UHFFFAOYSA-N	direct	637271826	4366.0	91.2790142558	0.01	123.299503963	0.257518539584	2.01	0.223450577065
17479594	637271826	10406.0	61.6497519817	0.515000757751	HOVAGTYPODGVJG-UHFFFAOYSA-N	1.0	OKKJLVBELUTLKV-UHFFFAOYSA-N	direct	637271826	5031.0	100.903089987	0.01	123.299503963	0.257500378875	2.01	0.223446637419
17479595	637271826	10406.0	61.6497519817	0.515000757751	HOVAGTYPODGVJG-UHFFFAOYSA-N	1.0	OKKJLVBELUTLKV-UHFFFAOYSA-N	direct	637271826	13591.0	99.54668166	0.01	123.299503963	0.257500378875	2.01	0.223446637419
17479596	637271826	10406.0	61.6497519817	0.515000757751	HOVAGTYPODGVJG-UHFFFAOYSA-N	1.0	OKKJLVBELUTLKV-UHFFFAOYSA-N	direct	637271826	15081.0	99.54668166	0.01	123.299503963	0.257500378875	2.01	0.223446637419
17479597	637271826	10406.0	61.6497519817	0.515000757751	HOVAGTYPODGVJG-UHFFFAOYSA-N	1.0	OKKJLVBELUTLKV-UHFFFAOYSA-N	direct	637271826	1849.0	98.2757241304	0.01	123.299503963	0.257500378875	2.01	0.223446637419
17479598	637271826	10406.0	61.6497519817	0.515000757751	HOVAGTYPODGVJG-UHFFFAOYSA-N	1.0	OKKJLVBELUTLKV-UHFFFAOYSA-N	direct	637271826	4365.0	95.0741724254	0.01	123.299503963	0.257500378875	2.01	0.223446637419
17479599	637271826	10406.0	61.6497519817	0.515000757751	HOVAGTYPODGVJG-UHFFFAOYSA-N	1.0	OKKJLVBELUTLKV-UHFFFAOYSA-N	direct	637271826	339.0	93.1706962272	0.01	123.299503963	0.257500378875	2.01	0.223446637419
17479600	637271826	10406.0	61.6497519817	0.515000757751	HOVAGTYPODGVJG-UHFFFAOYSA-N	1.0	OKKJLVBELUTLKV-UHFFFAOYSA-N	direct	637271826	3584.0	93.1706962272	0.01	123.299503963	0.257500378875	2.01	0.223446637419
17479601	637271826	10406.0	61.6497519817	0.515000757751	HOVAGTYPODGVJG-UHFFFAOYSA-N	1.0	OKKJLVBELUTLKV-UHFFFAOYSA-N	direct	637271826	6831.0	93.1706962272	0.01	123.299503963	0.257500378875	2.01	0.223446637419
17479602	637271826	10406.0	61.6497519817	0.515000757751	HOVAGTYPODGVJG-UHFFFAOYSA-N	1.0	OKKJLVBELUTLKV-UHFFFAOYSA-N	direct	637271826	1622.0	92.4828041021	0.01	123.299503963	0.257500378875	2.01	0.223446637419
17479605	637271826	10406.0	61.6497519817	0.515000757751	HOVAGTYPODGVJG-UHFFFAOYSA-N	1.0	OKKJLVBELUTLKV-UHFFFAOYSA-N	direct	637271826	15001.0	92.1040252676	0.01	123.299503963	0.257500378875	2.01	0.223446637419
17479606	637271826	10406.0	61.6497519817	0.515000757751	HOVAGTYPODGVJG-UHFFFAOYSA-N	1.0	OKKJLVBELUTLKV-UHFFFAOYSA-N	direct	637271826	1383.0	91.2790142558	0.01	123.299503963	0.257500378875	2.01	0.223446637419
17479607	637271826	10406.0	61.6497519817	0.515000757751	HOVAGTYPODGVJG-UHFFFAOYSA-N	1.0	OKKJLVBELUTLKV-UHFFFAOYSA-N	direct	637271826	4366.0	91.2790142558	0.01	123.299503963	0.257500378875	2.01	0.223446637419
17479546	637271826	10406.0	61.6497519817	0.513603307678	HOVAGTYPODGVJG-UHFFFAOYSA-N	1.0	OKKJLVBELUTLKV-UHFFFAOYSA-N	direct	637271826	5031.0	100.903089987	0.01	123.299503963	0.256801653839	2.01	0.223294902806
17479547	637271826	10406.0	61.6497519817	0.513603307678	HOVAGTYPODGVJG-UHFFFAOYSA-N	1.0	OKKJLVBELUTLKV-UHFFFAOYSA-N	direct	637271826	13591.0	99.54668166	0.01	123.299503963	0.256801653839	2.01	0.223294902806
17479548	637271826	10406.0	61.6497519817	0.513603307678	HOVAGTYPODGVJG-UHFFFAOYSA-N	1.0	OKKJLVBELUTLKV-UHFFFAOYSA-N	direct	637271826	15081.0	99.54668166	0.01	123.299503963	0.256801653839	2.01	0.223294902806
17479549	637271826	10406.0	61.6497519817	0.513603307678	HOVAGTYPODGVJG-UHFFFAOYSA-N	1.0	OKKJLVBELUTLKV-UHFFFAOYSA-N	direct	637271826	1849.0	98.2757241304	0.01	123.299503963	0.256801653839	2.01	0.223294902806
17479550	637271826	10406.0	61.6497519817	0.513603307678	HOVAGTYPODGVJG-UHFFFAOYSA-N	1.0	OKKJLVBELUTLKV-UHFFFAOYSA-N	direct	637271826	4365.0	95.0741724254	0.01	123.299503963	0.256801653839	2.01	0.223294902806
17479551	637271826	10406.0	61.6497519817	0.513603307678	HOVAGTYPODGVJG-UHFFFAOYSA-N	1.0	OKKJLVBELUTLKV-UHFFFAOYSA-N	direct	637271826	339.0	93.1706962272	0.01	123.299503963	0.256801653839	2.01	0.223294902806
17479552	637271826	10406.0	61.6497519817	0.513603307678	HOVAGTYPODGVJG-UHFFFAOYSA-N	1.0	OKKJLVBELUTLKV-UHFFFAOYSA-N	direct	637271826	3584.0	93.1706962272	0.01	123.299503963	0.256801653839	2.01	0.223294902806
17479553	637271826	10406.0	61.6497519817	0.513603307678	HOVAGTYPODGVJG-UHFFFAOYSA-N	1.0	OKKJLVBELUTLKV-UHFFFAOYSA-N	direct	637271826	6831.0	93.1706962272	0.01	123.299503963	0.256801653839	2.01	0.223294902806
17479554	637271826	10406.0	61.6497519817	0.513603307678	HOVAGTYPODGVJG-UHFFFAOYSA-N	1.0	OKKJLVBELUTLKV-UHFFFAOYSA-N	direct	637271826	1622.0	92.4828041021	0.01	123.299503963	0.256801653839	2.01	0.223294902806
17479557	637271826	10406.0	61.6497519817	0.513603307678	HOVAGTYPODGVJG-UHFFFAOYSA-N	1.0	OKKJLVBELUTLKV-UHFFFAOYSA-N	direct	637271826	15001.0	92.1040252676	0.01	123.299503963	0.256801653839	2.01	0.223294902806
17479558	637271826	10406.0	61.6497519817	0.513603307678	HOVAGTYPODGVJG-UHFFFAOYSA-N	1.0	OKKJLVBELUTLKV-UHFFFAOYSA-N	direct	637271826	1383.0	91.2790142558	0.01	123.299503963	0.256801653839	2.01	0.223294902806
17479559	637271826	10406.0	61.6497519817	0.513603307678	HOVAGTYPODGVJG-UHFFFAOYSA-N	1.0	OKKJLVBELUTLKV-UHFFFAOYSA-N	direct	637271826	4366.0	91.2790142558	0.01	123.299503963	0.256801653839	2.01	0.223294902806
17479642	637271826	10406.0	61.6497519817	0.511096010257	HOVAGTYPODGVJG-UHFFFAOYSA-N	1.0	OKKJLVBELUTLKV-UHFFFAOYSA-N	direct	637271826	5031.0	100.903089987	0.01	123.299503963	0.255548005129	2.01	0.223021883443
17479643	637271826	10406.0	61.6497519817	0.511096010257	HOVAGTYPODGVJG-UHFFFAOYSA-N	1.0	OKKJLVBELUTLKV-UHFFFAOYSA-N	direct	637271826	13591.0	99.54668166	0.01	123.299503963	0.255548005129	2.01	0.223021883443
17479644	637271826	10406.0	61.6497519817	0.511096010257	HOVAGTYPODGVJG-UHFFFAOYSA-N	1.0	OKKJLVBELUTLKV-UHFFFAOYSA-N	direct	637271826	15081.0	99.54668166	0.01	123.299503963	0.255548005129	2.01	0.223021883443
17479645	637271826	10406.0	61.6497519817	0.511096010257	HOVAGTYPODGVJG-UHFFFAOYSA-N	1.0	OKKJLVBELUTLKV-UHFFFAOYSA-N	direct	637271826	1849.0	98.2757241304	0.01	123.299503963	0.255548005129	2.01	0.223021883443
17479646	637271826	10406.0	61.6497519817	0.511096010257	HOVAGTYPODGVJG-UHFFFAOYSA-N	1.0	OKKJLVBELUTLKV-UHFFFAOYSA-N	direct	637271826	4365.0	95.0741724254	0.01	123.299503963	0.255548005129	2.01	0.223021883443
17479647	637271826	10406.0	61.6497519817	0.511096010257	HOVAGTYPODGVJG-UHFFFAOYSA-N	1.0	OKKJLVBELUTLKV-UHFFFAOYSA-N	direct	637271826	339.0	93.1706962272	0.01	123.299503963	0.255548005129	2.01	0.223021883443
17479648	637271826	10406.0	61.6497519817	0.511096010257	HOVAGTYPODGVJG-UHFFFAOYSA-N	1.0	OKKJLVBELUTLKV-UHFFFAOYSA-N	direct	637271826	3584.0	93.1706962272	0.01	123.299503963	0.255548005129	2.01	0.223021883443
17479649	637271826	10406.0	61.6497519817	0.511096010257	HOVAGTYPODGVJG-UHFFFAOYSA-N	1.0	OKKJLVBELUTLKV-UHFFFAOYSA-N	direct	637271826	6831.0	93.1706962272	0.01	123.299503963	0.255548005129	2.01	0.223021883443
17479650	637271826	10406.0	61.6497519817	0.511096010257	HOVAGTYPODGVJG-UHFFFAOYSA-N	1.0	OKKJLVBELUTLKV-UHFFFAOYSA-N	direct	637271826	1622.0	92.4828041021	0.01	123.299503963	0.255548005129	2.01	0.223021883443
17479653	637271826	10406.0	61.6497519817	0.511096010257	HOVAGTYPODGVJG-UHFFFAOYSA-N	1.0	OKKJLVBELUTLKV-UHFFFAOYSA-N	direct	637271826	15001.0	92.1040252676	0.01	123.299503963	0.255548005129	2.01	0.223021883443
17479654	637271826	10406.0	61.6497519817	0.511096010257	HOVAGTYPODGVJG-UHFFFAOYSA-N	1.0	OKKJLVBELUTLKV-UHFFFAOYSA-N	direct	637271826	1383.0	91.2790142558	0.01	123.299503963	0.255548005129	2.01	0.223021883443
17479655	637271826	10406.0	61.6497519817	0.511096010257	HOVAGTYPODGVJG-UHFFFAOYSA-N	1.0	OKKJLVBELUTLKV-UHFFFAOYSA-N	direct	637271826	4366.0	91.2790142558	0.01	123.299503963	0.255548005129	2.01	0.223021883443
17479498	637271826	10406.0	61.6497519817	0.508918635957	HOVAGTYPODGVJG-UHFFFAOYSA-N	1.0	OKKJLVBELUTLKV-UHFFFAOYSA-N	direct	637271826	5031.0	100.903089987	0.01	123.299503963	0.254459317979	2.01	0.222783973232
17479499	637271826	10406.0	61.6497519817	0.508918635957	HOVAGTYPODGVJG-UHFFFAOYSA-N	1.0	OKKJLVBELUTLKV-UHFFFAOYSA-N	direct	637271826	13591.0	99.54668166	0.01	123.299503963	0.254459317979	2.01	0.222783973232
17479500	637271826	10406.0	61.6497519817	0.508918635957	HOVAGTYPODGVJG-UHFFFAOYSA-N	1.0	OKKJLVBELUTLKV-UHFFFAOYSA-N	direct	637271826	15081.0	99.54668166	0.01	123.299503963	0.254459317979	2.01	0.222783973232
17479501	637271826	10406.0	61.6497519817	0.508918635957	HOVAGTYPODGVJG-UHFFFAOYSA-N	1.0	OKKJLVBELUTLKV-UHFFFAOYSA-N	direct	637271826	1849.0	98.2757241304	0.01	123.299503963	0.254459317979	2.01	0.222783973232
17479502	637271826	10406.0	61.6497519817	0.508918635957	HOVAGTYPODGVJG-UHFFFAOYSA-N	1.0	OKKJLVBELUTLKV-UHFFFAOYSA-N	direct	637271826	4365.0	95.0741724254	0.01	123.299503963	0.254459317979	2.01	0.222783973232
17479503	637271826	10406.0	61.6497519817	0.508918635957	HOVAGTYPODGVJG-UHFFFAOYSA-N	1.0	OKKJLVBELUTLKV-UHFFFAOYSA-N	direct	637271826	339.0	93.1706962272	0.01	123.299503963	0.254459317979	2.01	0.222783973232
17479504	637271826	10406.0	61.6497519817	0.508918635957	HOVAGTYPODGVJG-UHFFFAOYSA-N	1.0	OKKJLVBELUTLKV-UHFFFAOYSA-N	direct	637271826	3584.0	93.1706962272	0.01	123.299503963	0.254459317979	2.01	0.222783973232
17479505	637271826	10406.0	61.6497519817	0.508918635957	HOVAGTYPODGVJG-UHFFFAOYSA-N	1.0	OKKJLVBELUTLKV-UHFFFAOYSA-N	direct	637271826	6831.0	93.1706962272	0.01	123.299503963	0.254459317979	2.01	0.222783973232
17479506	637271826	10406.0	61.6497519817	0.508918635957	HOVAGTYPODGVJG-UHFFFAOYSA-N	1.0	OKKJLVBELUTLKV-UHFFFAOYSA-N	direct	637271826	1622.0	92.4828041021	0.01	123.299503963	0.254459317979	2.01	0.222783973232
17479509	637271826	10406.0	61.6497519817	0.508918635957	HOVAGTYPODGVJG-UHFFFAOYSA-N	1.0	OKKJLVBELUTLKV-UHFFFAOYSA-N	direct	637271826	15001.0	92.1040252676	0.01	123.299503963	0.254459317979	2.01	0.222783973232
17479510	637271826	10406.0	61.6497519817	0.508918635957	HOVAGTYPODGVJG-UHFFFAOYSA-N	1.0	OKKJLVBELUTLKV-UHFFFAOYSA-N	direct	637271826	1383.0	91.2790142558	0.01	123.299503963	0.254459317979	2.01	0.222783973232
17479511	637271826	10406.0	61.6497519817	0.508918635957	HOVAGTYPODGVJG-UHFFFAOYSA-N	1.0	OKKJLVBELUTLKV-UHFFFAOYSA-N	direct	637271826	4366.0	91.2790142558	0.01	123.299503963	0.254459317979	2.01	0.222783973232
17479658	637271826	10406.0	61.6497519817	0.508332557936	HOVAGTYPODGVJG-UHFFFAOYSA-N	1.0	OKKJLVBELUTLKV-UHFFFAOYSA-N	direct	637271826	5031.0	100.903089987	0.01	123.299503963	0.254166278968	2.01	0.222719805207
17479659	637271826	10406.0	61.6497519817	0.508332557936	HOVAGTYPODGVJG-UHFFFAOYSA-N	1.0	OKKJLVBELUTLKV-UHFFFAOYSA-N	direct	637271826	13591.0	99.54668166	0.01	123.299503963	0.254166278968	2.01	0.222719805207
17479660	637271826	10406.0	61.6497519817	0.508332557936	HOVAGTYPODGVJG-UHFFFAOYSA-N	1.0	OKKJLVBELUTLKV-UHFFFAOYSA-N	direct	637271826	15081.0	99.54668166	0.01	123.299503963	0.254166278968	2.01	0.222719805207
17479661	637271826	10406.0	61.6497519817	0.508332557936	HOVAGTYPODGVJG-UHFFFAOYSA-N	1.0	OKKJLVBELUTLKV-UHFFFAOYSA-N	direct	637271826	1849.0	98.2757241304	0.01	123.299503963	0.254166278968	2.01	0.222719805207
17479662	637271826	10406.0	61.6497519817	0.508332557936	HOVAGTYPODGVJG-UHFFFAOYSA-N	1.0	OKKJLVBELUTLKV-UHFFFAOYSA-N	direct	637271826	4365.0	95.0741724254	0.01	123.299503963	0.254166278968	2.01	0.222719805207
17479663	637271826	10406.0	61.6497519817	0.508332557936	HOVAGTYPODGVJG-UHFFFAOYSA-N	1.0	OKKJLVBELUTLKV-UHFFFAOYSA-N	direct	637271826	339.0	93.1706962272	0.01	123.299503963	0.254166278968	2.01	0.222719805207
17479664	637271826	10406.0	61.6497519817	0.508332557936	HOVAGTYPODGVJG-UHFFFAOYSA-N	1.0	OKKJLVBELUTLKV-UHFFFAOYSA-N	direct	637271826	3584.0	93.1706962272	0.01	123.299503963	0.254166278968	2.01	0.222719805207
17479665	637271826	10406.0	61.6497519817	0.508332557936	HOVAGTYPODGVJG-UHFFFAOYSA-N	1.0	OKKJLVBELUTLKV-UHFFFAOYSA-N	direct	637271826	6831.0	93.1706962272	0.01	123.299503963	0.254166278968	2.01	0.222719805207
17479666	637271826	10406.0	61.6497519817	0.508332557936	HOVAGTYPODGVJG-UHFFFAOYSA-N	1.0	OKKJLVBELUTLKV-UHFFFAOYSA-N	direct	637271826	1622.0	92.4828041021	0.01	123.299503963	0.254166278968	2.01	0.222719805207
17479669	637271826	10406.0	61.6497519817	0.508332557936	HOVAGTYPODGVJG-UHFFFAOYSA-N	1.0	OKKJLVBELUTLKV-UHFFFAOYSA-N	direct	637271826	15001.0	92.1040252676	0.01	123.299503963	0.254166278968	2.01	0.222719805207
17479670	637271826	10406.0	61.6497519817	0.508332557936	HOVAGTYPODGVJG-UHFFFAOYSA-N	1.0	OKKJLVBELUTLKV-UHFFFAOYSA-N	direct	637271826	1383.0	91.2790142558	0.01	123.299503963	0.254166278968	2.01	0.222719805207
17479671	637271826	10406.0	61.6497519817	0.508332557936	HOVAGTYPODGVJG-UHFFFAOYSA-N	1.0	OKKJLVBELUTLKV-UHFFFAOYSA-N	direct	637271826	4366.0	91.2790142558	0.01	123.299503963	0.254166278968	2.01	0.222719805207
17479562	637271826	10406.0	61.6497519817	0.504451509425	HOVAGTYPODGVJG-UHFFFAOYSA-N	1.0	OKKJLVBELUTLKV-UHFFFAOYSA-N	direct	637271826	5031.0	100.903089987	0.01	123.299503963	0.252225754713	2.01	0.222293473942
17479563	637271826	10406.0	61.6497519817	0.504451509425	HOVAGTYPODGVJG-UHFFFAOYSA-N	1.0	OKKJLVBELUTLKV-UHFFFAOYSA-N	direct	637271826	13591.0	99.54668166	0.01	123.299503963	0.252225754713	2.01	0.222293473942
17479564	637271826	10406.0	61.6497519817	0.504451509425	HOVAGTYPODGVJG-UHFFFAOYSA-N	1.0	OKKJLVBELUTLKV-UHFFFAOYSA-N	direct	637271826	15081.0	99.54668166	0.01	123.299503963	0.252225754713	2.01	0.222293473942
17479565	637271826	10406.0	61.6497519817	0.504451509425	HOVAGTYPODGVJG-UHFFFAOYSA-N	1.0	OKKJLVBELUTLKV-UHFFFAOYSA-N	direct	637271826	1849.0	98.2757241304	0.01	123.299503963	0.252225754713	2.01	0.222293473942
17479566	637271826	10406.0	61.6497519817	0.504451509425	HOVAGTYPODGVJG-UHFFFAOYSA-N	1.0	OKKJLVBELUTLKV-UHFFFAOYSA-N	direct	637271826	4365.0	95.0741724254	0.01	123.299503963	0.252225754713	2.01	0.222293473942
17479567	637271826	10406.0	61.6497519817	0.504451509425	HOVAGTYPODGVJG-UHFFFAOYSA-N	1.0	OKKJLVBELUTLKV-UHFFFAOYSA-N	direct	637271826	339.0	93.1706962272	0.01	123.299503963	0.252225754713	2.01	0.222293473942
17479568	637271826	10406.0	61.6497519817	0.504451509425	HOVAGTYPODGVJG-UHFFFAOYSA-N	1.0	OKKJLVBELUTLKV-UHFFFAOYSA-N	direct	637271826	3584.0	93.1706962272	0.01	123.299503963	0.252225754713	2.01	0.222293473942
17479569	637271826	10406.0	61.6497519817	0.504451509425	HOVAGTYPODGVJG-UHFFFAOYSA-N	1.0	OKKJLVBELUTLKV-UHFFFAOYSA-N	direct	637271826	6831.0	93.1706962272	0.01	123.299503963	0.252225754713	2.01	0.222293473942
17479570	637271826	10406.0	61.6497519817	0.504451509425	HOVAGTYPODGVJG-UHFFFAOYSA-N	1.0	OKKJLVBELUTLKV-UHFFFAOYSA-N	direct	637271826	1622.0	92.4828041021	0.01	123.299503963	0.252225754713	2.01	0.222293473942
17479573	637271826	10406.0	61.6497519817	0.504451509425	HOVAGTYPODGVJG-UHFFFAOYSA-N	1.0	OKKJLVBELUTLKV-UHFFFAOYSA-N	direct	637271826	15001.0	92.1040252676	0.01	123.299503963	0.252225754713	2.01	0.222293473942
17479574	637271826	10406.0	61.6497519817	0.504451509425	HOVAGTYPODGVJG-UHFFFAOYSA-N	1.0	OKKJLVBELUTLKV-UHFFFAOYSA-N	direct	637271826	1383.0	91.2790142558	0.01	123.299503963	0.252225754713	2.01	0.222293473942
17479575	637271826	10406.0	61.6497519817	0.504451509425	HOVAGTYPODGVJG-UHFFFAOYSA-N	1.0	OKKJLVBELUTLKV-UHFFFAOYSA-N	direct	637271826	4366.0	91.2790142558	0.01	123.299503963	0.252225754713	2.01	0.222293473942
15034522	637267041	10406.0	56.3990271043	0.550650595568	HOVAGTYPODGVJG-UHFFFAOYSA-N	1.0	OKKJLVBELUTLKV-UHFFFAOYSA-N	direct	637267041	4365.0	100.432973634	0.01	112.798054209	0.275325297784	2.01	0.222216321653
15034523	637267041	10406.0	56.3990271043	0.550650595568	HOVAGTYPODGVJG-UHFFFAOYSA-N	1.0	OKKJLVBELUTLKV-UHFFFAOYSA-N	direct	637267041	13591.0	98.8124792792	0.01	112.798054209	0.275325297784	2.01	0.222216321653
15034524	637267041	10406.0	56.3990271043	0.550650595568	HOVAGTYPODGVJG-UHFFFAOYSA-N	1.0	OKKJLVBELUTLKV-UHFFFAOYSA-N	direct	637267041	15081.0	98.8124792792	0.01	112.798054209	0.275325297784	2.01	0.222216321653
15034525	637267041	10406.0	56.3990271043	0.550650595568	HOVAGTYPODGVJG-UHFFFAOYSA-N	1.0	OKKJLVBELUTLKV-UHFFFAOYSA-N	direct	637267041	5031.0	96.9625735021	0.01	112.798054209	0.275325297784	2.01	0.222216321653
15034526	637267041	10406.0	56.3990271043	0.550650595568	HOVAGTYPODGVJG-UHFFFAOYSA-N	1.0	OKKJLVBELUTLKV-UHFFFAOYSA-N	direct	637267041	339.0	96.2781893848	0.01	112.798054209	0.275325297784	2.01	0.222216321653
15034527	637267041	10406.0	56.3990271043	0.550650595568	HOVAGTYPODGVJG-UHFFFAOYSA-N	1.0	OKKJLVBELUTLKV-UHFFFAOYSA-N	direct	637267041	3584.0	96.2781893848	0.01	112.798054209	0.275325297784	2.01	0.222216321653
15034528	637267041	10406.0	56.3990271043	0.550650595568	HOVAGTYPODGVJG-UHFFFAOYSA-N	1.0	OKKJLVBELUTLKV-UHFFFAOYSA-N	direct	637267041	6831.0	96.2781893848	0.01	112.798054209	0.275325297784	2.01	0.222216321653
15034529	637267041	10406.0	56.3990271043	0.550650595568	HOVAGTYPODGVJG-UHFFFAOYSA-N	1.0	OKKJLVBELUTLKV-UHFFFAOYSA-N	direct	637267041	4267.0	95.9065783148	0.01	112.798054209	0.275325297784	2.01	0.222216321653
15034532	637267041	10406.0	56.3990271043	0.550650595568	HOVAGTYPODGVJG-UHFFFAOYSA-N	1.0	OKKJLVBELUTLKV-UHFFFAOYSA-N	direct	637267041	15001.0	95.6307841426	0.01	112.798054209	0.275325297784	2.01	0.222216321653
15034533	637267041	10406.0	56.3990271043	0.550650595568	HOVAGTYPODGVJG-UHFFFAOYSA-N	1.0	OKKJLVBELUTLKV-UHFFFAOYSA-N	direct	637267041	1622.0	92.9430951487	0.01	112.798054209	0.275325297784	2.01	0.222216321653
15034534	637267041	10406.0	56.3990271043	0.550650595568	HOVAGTYPODGVJG-UHFFFAOYSA-N	1.0	OKKJLVBELUTLKV-UHFFFAOYSA-N	direct	637267041	4005.0	91.288192771	0.01	112.798054209	0.275325297784	2.01	0.222216321653
15034535	637267041	10406.0	56.3990271043	0.550650595568	HOVAGTYPODGVJG-UHFFFAOYSA-N	1.0	OKKJLVBELUTLKV-UHFFFAOYSA-N	direct	637267041	11881.0	91.288192771	0.01	112.798054209	0.275325297784	2.01	0.222216321653
15034536	637267041	10406.0	56.3990271043	0.550650595568	HOVAGTYPODGVJG-UHFFFAOYSA-N	1.0	OKKJLVBELUTLKV-UHFFFAOYSA-N	direct	637267041	13196.0	91.288192771	0.01	112.798054209	0.275325297784	2.01	0.222216321653
15034537	637267041	10406.0	56.3990271043	0.550650595568	HOVAGTYPODGVJG-UHFFFAOYSA-N	1.0	OKKJLVBELUTLKV-UHFFFAOYSA-N	direct	637267041	1849.0	90.9244530386	0.01	112.798054209	0.275325297784	2.01	0.222216321653
39709249	637264433	638.0	125.769551079	0.467114030471	HOVAGTYPODGVJG-UHFFFAOYSA-N	2.0	LFQSCWFLJHTTHZ-UHFFFAOYSA-N	direct	637264433	638.0	130.205511953	2.0	251.539102157	0.155704676824	2.01	0.221392712658
17479530	637271826	10406.0	61.6497519817	0.496164582148	HOVAGTYPODGVJG-UHFFFAOYSA-N	1.0	OKKJLVBELUTLKV-UHFFFAOYSA-N	direct	637271826	5031.0	100.903089987	0.01	123.299503963	0.248082291074	2.01	0.22137485839
17479531	637271826	10406.0	61.6497519817	0.496164582148	HOVAGTYPODGVJG-UHFFFAOYSA-N	1.0	OKKJLVBELUTLKV-UHFFFAOYSA-N	direct	637271826	13591.0	99.54668166	0.01	123.299503963	0.248082291074	2.01	0.22137485839
17479532	637271826	10406.0	61.6497519817	0.496164582148	HOVAGTYPODGVJG-UHFFFAOYSA-N	1.0	OKKJLVBELUTLKV-UHFFFAOYSA-N	direct	637271826	15081.0	99.54668166	0.01	123.299503963	0.248082291074	2.01	0.22137485839
17479533	637271826	10406.0	61.6497519817	0.496164582148	HOVAGTYPODGVJG-UHFFFAOYSA-N	1.0	OKKJLVBELUTLKV-UHFFFAOYSA-N	direct	637271826	1849.0	98.2757241304	0.01	123.299503963	0.248082291074	2.01	0.22137485839
17479534	637271826	10406.0	61.6497519817	0.496164582148	HOVAGTYPODGVJG-UHFFFAOYSA-N	1.0	OKKJLVBELUTLKV-UHFFFAOYSA-N	direct	637271826	4365.0	95.0741724254	0.01	123.299503963	0.248082291074	2.01	0.22137485839
17479535	637271826	10406.0	61.6497519817	0.496164582148	HOVAGTYPODGVJG-UHFFFAOYSA-N	1.0	OKKJLVBELUTLKV-UHFFFAOYSA-N	direct	637271826	339.0	93.1706962272	0.01	123.299503963	0.248082291074	2.01	0.22137485839
17479536	637271826	10406.0	61.6497519817	0.496164582148	HOVAGTYPODGVJG-UHFFFAOYSA-N	1.0	OKKJLVBELUTLKV-UHFFFAOYSA-N	direct	637271826	3584.0	93.1706962272	0.01	123.299503963	0.248082291074	2.01	0.22137485839
17479537	637271826	10406.0	61.6497519817	0.496164582148	HOVAGTYPODGVJG-UHFFFAOYSA-N	1.0	OKKJLVBELUTLKV-UHFFFAOYSA-N	direct	637271826	6831.0	93.1706962272	0.01	123.299503963	0.248082291074	2.01	0.22137485839
17479538	637271826	10406.0	61.6497519817	0.496164582148	HOVAGTYPODGVJG-UHFFFAOYSA-N	1.0	OKKJLVBELUTLKV-UHFFFAOYSA-N	direct	637271826	1622.0	92.4828041021	0.01	123.299503963	0.248082291074	2.01	0.22137485839
17479541	637271826	10406.0	61.6497519817	0.496164582148	HOVAGTYPODGVJG-UHFFFAOYSA-N	1.0	OKKJLVBELUTLKV-UHFFFAOYSA-N	direct	637271826	15001.0	92.1040252676	0.01	123.299503963	0.248082291074	2.01	0.22137485839
17479542	637271826	10406.0	61.6497519817	0.496164582148	HOVAGTYPODGVJG-UHFFFAOYSA-N	1.0	OKKJLVBELUTLKV-UHFFFAOYSA-N	direct	637271826	1383.0	91.2790142558	0.01	123.299503963	0.248082291074	2.01	0.22137485839
17479543	637271826	10406.0	61.6497519817	0.496164582148	HOVAGTYPODGVJG-UHFFFAOYSA-N	1.0	OKKJLVBELUTLKV-UHFFFAOYSA-N	direct	637271826	4366.0	91.2790142558	0.01	123.299503963	0.248082291074	2.01	0.22137485839
17479482	637271826	10406.0	61.6497519817	0.49301603017	HOVAGTYPODGVJG-UHFFFAOYSA-N	1.0	OKKJLVBELUTLKV-UHFFFAOYSA-N	direct	637271826	5031.0	100.903089987	0.01	123.299503963	0.246508015085	2.01	0.221022820431
17479483	637271826	10406.0	61.6497519817	0.49301603017	HOVAGTYPODGVJG-UHFFFAOYSA-N	1.0	OKKJLVBELUTLKV-UHFFFAOYSA-N	direct	637271826	13591.0	99.54668166	0.01	123.299503963	0.246508015085	2.01	0.221022820431
17479484	637271826	10406.0	61.6497519817	0.49301603017	HOVAGTYPODGVJG-UHFFFAOYSA-N	1.0	OKKJLVBELUTLKV-UHFFFAOYSA-N	direct	637271826	15081.0	99.54668166	0.01	123.299503963	0.246508015085	2.01	0.221022820431
17479485	637271826	10406.0	61.6497519817	0.49301603017	HOVAGTYPODGVJG-UHFFFAOYSA-N	1.0	OKKJLVBELUTLKV-UHFFFAOYSA-N	direct	637271826	1849.0	98.2757241304	0.01	123.299503963	0.246508015085	2.01	0.221022820431
17479486	637271826	10406.0	61.6497519817	0.49301603017	HOVAGTYPODGVJG-UHFFFAOYSA-N	1.0	OKKJLVBELUTLKV-UHFFFAOYSA-N	direct	637271826	4365.0	95.0741724254	0.01	123.299503963	0.246508015085	2.01	0.221022820431
17479487	637271826	10406.0	61.6497519817	0.49301603017	HOVAGTYPODGVJG-UHFFFAOYSA-N	1.0	OKKJLVBELUTLKV-UHFFFAOYSA-N	direct	637271826	339.0	93.1706962272	0.01	123.299503963	0.246508015085	2.01	0.221022820431
17479488	637271826	10406.0	61.6497519817	0.49301603017	HOVAGTYPODGVJG-UHFFFAOYSA-N	1.0	OKKJLVBELUTLKV-UHFFFAOYSA-N	direct	637271826	3584.0	93.1706962272	0.01	123.299503963	0.246508015085	2.01	0.221022820431
17479489	637271826	10406.0	61.6497519817	0.49301603017	HOVAGTYPODGVJG-UHFFFAOYSA-N	1.0	OKKJLVBELUTLKV-UHFFFAOYSA-N	direct	637271826	6831.0	93.1706962272	0.01	123.299503963	0.246508015085	2.01	0.221022820431
17479490	637271826	10406.0	61.6497519817	0.49301603017	HOVAGTYPODGVJG-UHFFFAOYSA-N	1.0	OKKJLVBELUTLKV-UHFFFAOYSA-N	direct	637271826	1622.0	92.4828041021	0.01	123.299503963	0.246508015085	2.01	0.221022820431
17479493	637271826	10406.0	61.6497519817	0.49301603017	HOVAGTYPODGVJG-UHFFFAOYSA-N	1.0	OKKJLVBELUTLKV-UHFFFAOYSA-N	direct	637271826	15001.0	92.1040252676	0.01	123.299503963	0.246508015085	2.01	0.221022820431
17479494	637271826	10406.0	61.6497519817	0.49301603017	HOVAGTYPODGVJG-UHFFFAOYSA-N	1.0	OKKJLVBELUTLKV-UHFFFAOYSA-N	direct	637271826	1383.0	91.2790142558	0.01	123.299503963	0.246508015085	2.01	0.221022820431
17479495	637271826	10406.0	61.6497519817	0.49301603017	HOVAGTYPODGVJG-UHFFFAOYSA-N	1.0	OKKJLVBELUTLKV-UHFFFAOYSA-N	direct	637271826	4366.0	91.2790142558	0.01	123.299503963	0.246508015085	2.01	0.221022820431
12848838	637265280	10406.0	54.920818754	0.550650595568	HOVAGTYPODGVJG-UHFFFAOYSA-N	1.0	OKKJLVBELUTLKV-UHFFFAOYSA-N	direct	637265280	13591.0	105.424812155	0.01	109.841637508	0.275325297784	2.01	0.220745725201
12848839	637265280	10406.0	54.920818754	0.550650595568	HOVAGTYPODGVJG-UHFFFAOYSA-N	1.0	OKKJLVBELUTLKV-UHFFFAOYSA-N	direct	637265280	15081.0	105.424812155	0.01	109.841637508	0.275325297784	2.01	0.220745725201
12848840	637265280	10406.0	54.920818754	0.550650595568	HOVAGTYPODGVJG-UHFFFAOYSA-N	1.0	OKKJLVBELUTLKV-UHFFFAOYSA-N	direct	637265280	1849.0	103.779891912	0.01	109.841637508	0.275325297784	2.01	0.220745725201
12848841	637265280	10406.0	54.920818754	0.550650595568	HOVAGTYPODGVJG-UHFFFAOYSA-N	1.0	OKKJLVBELUTLKV-UHFFFAOYSA-N	direct	637265280	4365.0	103.154281982	0.01	109.841637508	0.275325297784	2.01	0.220745725201
12848842	637265280	10406.0	54.920818754	0.550650595568	HOVAGTYPODGVJG-UHFFFAOYSA-N	1.0	OKKJLVBELUTLKV-UHFFFAOYSA-N	direct	637265280	5031.0	100.013676223	0.01	109.841637508	0.275325297784	2.01	0.220745725201
12848843	637265280	10406.0	54.920818754	0.550650595568	HOVAGTYPODGVJG-UHFFFAOYSA-N	1.0	OKKJLVBELUTLKV-UHFFFAOYSA-N	direct	637265280	339.0	97.19859629	0.01	109.841637508	0.275325297784	2.01	0.220745725201
12848844	637265280	10406.0	54.920818754	0.550650595568	HOVAGTYPODGVJG-UHFFFAOYSA-N	1.0	OKKJLVBELUTLKV-UHFFFAOYSA-N	direct	637265280	3584.0	97.19859629	0.01	109.841637508	0.275325297784	2.01	0.220745725201
12848845	637265280	10406.0	54.920818754	0.550650595568	HOVAGTYPODGVJG-UHFFFAOYSA-N	1.0	OKKJLVBELUTLKV-UHFFFAOYSA-N	direct	637265280	6831.0	97.19859629	0.01	109.841637508	0.275325297784	2.01	0.220745725201
12848846	637265280	10406.0	54.920818754	0.550650595568	HOVAGTYPODGVJG-UHFFFAOYSA-N	1.0	OKKJLVBELUTLKV-UHFFFAOYSA-N	direct	637265280	4267.0	95.8632794328	0.01	109.841637508	0.275325297784	2.01	0.220745725201
12848847	637265280	10406.0	54.920818754	0.550650595568	HOVAGTYPODGVJG-UHFFFAOYSA-N	1.0	OKKJLVBELUTLKV-UHFFFAOYSA-N	direct	637265280	1622.0	94.5816987087	0.01	109.841637508	0.275325297784	2.01	0.220745725201
12848848	637265280	10406.0	54.920818754	0.550650595568	HOVAGTYPODGVJG-UHFFFAOYSA-N	1.0	OKKJLVBELUTLKV-UHFFFAOYSA-N	direct	637265280	1383.0	93.8996294549	0.01	109.841637508	0.275325297784	2.01	0.220745725201
12848849	637265280	10406.0	54.920818754	0.550650595568	HOVAGTYPODGVJG-UHFFFAOYSA-N	1.0	OKKJLVBELUTLKV-UHFFFAOYSA-N	direct	637265280	4366.0	93.8996294549	0.01	109.841637508	0.275325297784	2.01	0.220745725201
17479450	637271826	10406.0	61.6497519817	0.48912490383	HOVAGTYPODGVJG-UHFFFAOYSA-N	1.0	OKKJLVBELUTLKV-UHFFFAOYSA-N	direct	637271826	5031.0	100.903089987	0.01	123.299503963	0.244562451915	2.01	0.220585418369
17479451	637271826	10406.0	61.6497519817	0.48912490383	HOVAGTYPODGVJG-UHFFFAOYSA-N	1.0	OKKJLVBELUTLKV-UHFFFAOYSA-N	direct	637271826	13591.0	99.54668166	0.01	123.299503963	0.244562451915	2.01	0.220585418369
17479452	637271826	10406.0	61.6497519817	0.48912490383	HOVAGTYPODGVJG-UHFFFAOYSA-N	1.0	OKKJLVBELUTLKV-UHFFFAOYSA-N	direct	637271826	15081.0	99.54668166	0.01	123.299503963	0.244562451915	2.01	0.220585418369
17479453	637271826	10406.0	61.6497519817	0.48912490383	HOVAGTYPODGVJG-UHFFFAOYSA-N	1.0	OKKJLVBELUTLKV-UHFFFAOYSA-N	direct	637271826	1849.0	98.2757241304	0.01	123.299503963	0.244562451915	2.01	0.220585418369
17479454	637271826	10406.0	61.6497519817	0.48912490383	HOVAGTYPODGVJG-UHFFFAOYSA-N	1.0	OKKJLVBELUTLKV-UHFFFAOYSA-N	direct	637271826	4365.0	95.0741724254	0.01	123.299503963	0.244562451915	2.01	0.220585418369
17479455	637271826	10406.0	61.6497519817	0.48912490383	HOVAGTYPODGVJG-UHFFFAOYSA-N	1.0	OKKJLVBELUTLKV-UHFFFAOYSA-N	direct	637271826	339.0	93.1706962272	0.01	123.299503963	0.244562451915	2.01	0.220585418369
17479456	637271826	10406.0	61.6497519817	0.48912490383	HOVAGTYPODGVJG-UHFFFAOYSA-N	1.0	OKKJLVBELUTLKV-UHFFFAOYSA-N	direct	637271826	3584.0	93.1706962272	0.01	123.299503963	0.244562451915	2.01	0.220585418369
17479457	637271826	10406.0	61.6497519817	0.48912490383	HOVAGTYPODGVJG-UHFFFAOYSA-N	1.0	OKKJLVBELUTLKV-UHFFFAOYSA-N	direct	637271826	6831.0	93.1706962272	0.01	123.299503963	0.244562451915	2.01	0.220585418369
17479458	637271826	10406.0	61.6497519817	0.48912490383	HOVAGTYPODGVJG-UHFFFAOYSA-N	1.0	OKKJLVBELUTLKV-UHFFFAOYSA-N	direct	637271826	1622.0	92.4828041021	0.01	123.299503963	0.244562451915	2.01	0.220585418369
17479461	637271826	10406.0	61.6497519817	0.48912490383	HOVAGTYPODGVJG-UHFFFAOYSA-N	1.0	OKKJLVBELUTLKV-UHFFFAOYSA-N	direct	637271826	15001.0	92.1040252676	0.01	123.299503963	0.244562451915	2.01	0.220585418369
17479462	637271826	10406.0	61.6497519817	0.48912490383	HOVAGTYPODGVJG-UHFFFAOYSA-N	1.0	OKKJLVBELUTLKV-UHFFFAOYSA-N	direct	637271826	1383.0	91.2790142558	0.01	123.299503963	0.244562451915	2.01	0.220585418369
17479463	637271826	10406.0	61.6497519817	0.48912490383	HOVAGTYPODGVJG-UHFFFAOYSA-N	1.0	OKKJLVBELUTLKV-UHFFFAOYSA-N	direct	637271826	4366.0	91.2790142558	0.01	123.299503963	0.244562451915	2.01	0.220585418369
15034682	637267041	10406.0	56.3990271043	0.530816103022	HOVAGTYPODGVJG-UHFFFAOYSA-N	1.0	OKKJLVBELUTLKV-UHFFFAOYSA-N	direct	637267041	4365.0	100.432973634	0.01	112.798054209	0.265408051511	2.01	0.220187645976
15034683	637267041	10406.0	56.3990271043	0.530816103022	HOVAGTYPODGVJG-UHFFFAOYSA-N	1.0	OKKJLVBELUTLKV-UHFFFAOYSA-N	direct	637267041	13591.0	98.8124792792	0.01	112.798054209	0.265408051511	2.01	0.220187645976
15034684	637267041	10406.0	56.3990271043	0.530816103022	HOVAGTYPODGVJG-UHFFFAOYSA-N	1.0	OKKJLVBELUTLKV-UHFFFAOYSA-N	direct	637267041	15081.0	98.8124792792	0.01	112.798054209	0.265408051511	2.01	0.220187645976
15034685	637267041	10406.0	56.3990271043	0.530816103022	HOVAGTYPODGVJG-UHFFFAOYSA-N	1.0	OKKJLVBELUTLKV-UHFFFAOYSA-N	direct	637267041	5031.0	96.9625735021	0.01	112.798054209	0.265408051511	2.01	0.220187645976
15034686	637267041	10406.0	56.3990271043	0.530816103022	HOVAGTYPODGVJG-UHFFFAOYSA-N	1.0	OKKJLVBELUTLKV-UHFFFAOYSA-N	direct	637267041	339.0	96.2781893848	0.01	112.798054209	0.265408051511	2.01	0.220187645976
15034687	637267041	10406.0	56.3990271043	0.530816103022	HOVAGTYPODGVJG-UHFFFAOYSA-N	1.0	OKKJLVBELUTLKV-UHFFFAOYSA-N	direct	637267041	3584.0	96.2781893848	0.01	112.798054209	0.265408051511	2.01	0.220187645976
15034688	637267041	10406.0	56.3990271043	0.530816103022	HOVAGTYPODGVJG-UHFFFAOYSA-N	1.0	OKKJLVBELUTLKV-UHFFFAOYSA-N	direct	637267041	6831.0	96.2781893848	0.01	112.798054209	0.265408051511	2.01	0.220187645976
15034689	637267041	10406.0	56.3990271043	0.530816103022	HOVAGTYPODGVJG-UHFFFAOYSA-N	1.0	OKKJLVBELUTLKV-UHFFFAOYSA-N	direct	637267041	4267.0	95.9065783148	0.01	112.798054209	0.265408051511	2.01	0.220187645976
15034692	637267041	10406.0	56.3990271043	0.530816103022	HOVAGTYPODGVJG-UHFFFAOYSA-N	1.0	OKKJLVBELUTLKV-UHFFFAOYSA-N	direct	637267041	15001.0	95.6307841426	0.01	112.798054209	0.265408051511	2.01	0.220187645976
15034693	637267041	10406.0	56.3990271043	0.530816103022	HOVAGTYPODGVJG-UHFFFAOYSA-N	1.0	OKKJLVBELUTLKV-UHFFFAOYSA-N	direct	637267041	1622.0	92.9430951487	0.01	112.798054209	0.265408051511	2.01	0.220187645976
15034694	637267041	10406.0	56.3990271043	0.530816103022	HOVAGTYPODGVJG-UHFFFAOYSA-N	1.0	OKKJLVBELUTLKV-UHFFFAOYSA-N	direct	637267041	4005.0	91.288192771	0.01	112.798054209	0.265408051511	2.01	0.220187645976
15034695	637267041	10406.0	56.3990271043	0.530816103022	HOVAGTYPODGVJG-UHFFFAOYSA-N	1.0	OKKJLVBELUTLKV-UHFFFAOYSA-N	direct	637267041	11881.0	91.288192771	0.01	112.798054209	0.265408051511	2.01	0.220187645976
15034696	637267041	10406.0	56.3990271043	0.530816103022	HOVAGTYPODGVJG-UHFFFAOYSA-N	1.0	OKKJLVBELUTLKV-UHFFFAOYSA-N	direct	637267041	13196.0	91.288192771	0.01	112.798054209	0.265408051511	2.01	0.220187645976
15034697	637267041	10406.0	56.3990271043	0.530816103022	HOVAGTYPODGVJG-UHFFFAOYSA-N	1.0	OKKJLVBELUTLKV-UHFFFAOYSA-N	direct	637267041	1849.0	90.9244530386	0.01	112.798054209	0.265408051511	2.01	0.220187645976
39704575	637264433	638.0	125.769551079	0.451891349097	HOVAGTYPODGVJG-UHFFFAOYSA-N	2.0	LFQSCWFLJHTTHZ-UHFFFAOYSA-N	direct	637264433	638.0	130.205511953	2.0	251.539102157	0.150630449699	2.01	0.21956651078
15034618	637267041	10406.0	56.3990271043	0.517447967613	HOVAGTYPODGVJG-UHFFFAOYSA-N	1.0	OKKJLVBELUTLKV-UHFFFAOYSA-N	direct	637267041	4365.0	100.432973634	0.01	112.798054209	0.258723983806	2.01	0.218788049974
15034619	637267041	10406.0	56.3990271043	0.517447967613	HOVAGTYPODGVJG-UHFFFAOYSA-N	1.0	OKKJLVBELUTLKV-UHFFFAOYSA-N	direct	637267041	13591.0	98.8124792792	0.01	112.798054209	0.258723983806	2.01	0.218788049974
15034620	637267041	10406.0	56.3990271043	0.517447967613	HOVAGTYPODGVJG-UHFFFAOYSA-N	1.0	OKKJLVBELUTLKV-UHFFFAOYSA-N	direct	637267041	15081.0	98.8124792792	0.01	112.798054209	0.258723983806	2.01	0.218788049974
15034621	637267041	10406.0	56.3990271043	0.517447967613	HOVAGTYPODGVJG-UHFFFAOYSA-N	1.0	OKKJLVBELUTLKV-UHFFFAOYSA-N	direct	637267041	5031.0	96.9625735021	0.01	112.798054209	0.258723983806	2.01	0.218788049974
15034622	637267041	10406.0	56.3990271043	0.517447967613	HOVAGTYPODGVJG-UHFFFAOYSA-N	1.0	OKKJLVBELUTLKV-UHFFFAOYSA-N	direct	637267041	339.0	96.2781893848	0.01	112.798054209	0.258723983806	2.01	0.218788049974
15034623	637267041	10406.0	56.3990271043	0.517447967613	HOVAGTYPODGVJG-UHFFFAOYSA-N	1.0	OKKJLVBELUTLKV-UHFFFAOYSA-N	direct	637267041	3584.0	96.2781893848	0.01	112.798054209	0.258723983806	2.01	0.218788049974
15034624	637267041	10406.0	56.3990271043	0.517447967613	HOVAGTYPODGVJG-UHFFFAOYSA-N	1.0	OKKJLVBELUTLKV-UHFFFAOYSA-N	direct	637267041	6831.0	96.2781893848	0.01	112.798054209	0.258723983806	2.01	0.218788049974
15034625	637267041	10406.0	56.3990271043	0.517447967613	HOVAGTYPODGVJG-UHFFFAOYSA-N	1.0	OKKJLVBELUTLKV-UHFFFAOYSA-N	direct	637267041	4267.0	95.9065783148	0.01	112.798054209	0.258723983806	2.01	0.218788049974
15034628	637267041	10406.0	56.3990271043	0.517447967613	HOVAGTYPODGVJG-UHFFFAOYSA-N	1.0	OKKJLVBELUTLKV-UHFFFAOYSA-N	direct	637267041	15001.0	95.6307841426	0.01	112.798054209	0.258723983806	2.01	0.218788049974
15034629	637267041	10406.0	56.3990271043	0.517447967613	HOVAGTYPODGVJG-UHFFFAOYSA-N	1.0	OKKJLVBELUTLKV-UHFFFAOYSA-N	direct	637267041	1622.0	92.9430951487	0.01	112.798054209	0.258723983806	2.01	0.218788049974
15034630	637267041	10406.0	56.3990271043	0.517447967613	HOVAGTYPODGVJG-UHFFFAOYSA-N	1.0	OKKJLVBELUTLKV-UHFFFAOYSA-N	direct	637267041	4005.0	91.288192771	0.01	112.798054209	0.258723983806	2.01	0.218788049974
15034631	637267041	10406.0	56.3990271043	0.517447967613	HOVAGTYPODGVJG-UHFFFAOYSA-N	1.0	OKKJLVBELUTLKV-UHFFFAOYSA-N	direct	637267041	11881.0	91.288192771	0.01	112.798054209	0.258723983806	2.01	0.218788049974
15034632	637267041	10406.0	56.3990271043	0.517447967613	HOVAGTYPODGVJG-UHFFFAOYSA-N	1.0	OKKJLVBELUTLKV-UHFFFAOYSA-N	direct	637267041	13196.0	91.288192771	0.01	112.798054209	0.258723983806	2.01	0.218788049974
15034633	637267041	10406.0	56.3990271043	0.517447967613	HOVAGTYPODGVJG-UHFFFAOYSA-N	1.0	OKKJLVBELUTLKV-UHFFFAOYSA-N	direct	637267041	1849.0	90.9244530386	0.01	112.798054209	0.258723983806	2.01	0.218788049974
12848978	637265280	10406.0	54.920818754	0.530816103022	HOVAGTYPODGVJG-UHFFFAOYSA-N	1.0	OKKJLVBELUTLKV-UHFFFAOYSA-N	direct	637265280	13591.0	105.424812155	0.01	109.841637508	0.265408051511	2.01	0.218730475015
12848979	637265280	10406.0	54.920818754	0.530816103022	HOVAGTYPODGVJG-UHFFFAOYSA-N	1.0	OKKJLVBELUTLKV-UHFFFAOYSA-N	direct	637265280	15081.0	105.424812155	0.01	109.841637508	0.265408051511	2.01	0.218730475015
12848980	637265280	10406.0	54.920818754	0.530816103022	HOVAGTYPODGVJG-UHFFFAOYSA-N	1.0	OKKJLVBELUTLKV-UHFFFAOYSA-N	direct	637265280	1849.0	103.779891912	0.01	109.841637508	0.265408051511	2.01	0.218730475015
12848981	637265280	10406.0	54.920818754	0.530816103022	HOVAGTYPODGVJG-UHFFFAOYSA-N	1.0	OKKJLVBELUTLKV-UHFFFAOYSA-N	direct	637265280	4365.0	103.154281982	0.01	109.841637508	0.265408051511	2.01	0.218730475015
12848982	637265280	10406.0	54.920818754	0.530816103022	HOVAGTYPODGVJG-UHFFFAOYSA-N	1.0	OKKJLVBELUTLKV-UHFFFAOYSA-N	direct	637265280	5031.0	100.013676223	0.01	109.841637508	0.265408051511	2.01	0.218730475015
12848983	637265280	10406.0	54.920818754	0.530816103022	HOVAGTYPODGVJG-UHFFFAOYSA-N	1.0	OKKJLVBELUTLKV-UHFFFAOYSA-N	direct	637265280	339.0	97.19859629	0.01	109.841637508	0.265408051511	2.01	0.218730475015
12848984	637265280	10406.0	54.920818754	0.530816103022	HOVAGTYPODGVJG-UHFFFAOYSA-N	1.0	OKKJLVBELUTLKV-UHFFFAOYSA-N	direct	637265280	3584.0	97.19859629	0.01	109.841637508	0.265408051511	2.01	0.218730475015
12848985	637265280	10406.0	54.920818754	0.530816103022	HOVAGTYPODGVJG-UHFFFAOYSA-N	1.0	OKKJLVBELUTLKV-UHFFFAOYSA-N	direct	637265280	6831.0	97.19859629	0.01	109.841637508	0.265408051511	2.01	0.218730475015
12848986	637265280	10406.0	54.920818754	0.530816103022	HOVAGTYPODGVJG-UHFFFAOYSA-N	1.0	OKKJLVBELUTLKV-UHFFFAOYSA-N	direct	637265280	4267.0	95.8632794328	0.01	109.841637508	0.265408051511	2.01	0.218730475015
12848987	637265280	10406.0	54.920818754	0.530816103022	HOVAGTYPODGVJG-UHFFFAOYSA-N	1.0	OKKJLVBELUTLKV-UHFFFAOYSA-N	direct	637265280	1622.0	94.5816987087	0.01	109.841637508	0.265408051511	2.01	0.218730475015
12848988	637265280	10406.0	54.920818754	0.530816103022	HOVAGTYPODGVJG-UHFFFAOYSA-N	1.0	OKKJLVBELUTLKV-UHFFFAOYSA-N	direct	637265280	1383.0	93.8996294549	0.01	109.841637508	0.265408051511	2.01	0.218730475015
12848989	637265280	10406.0	54.920818754	0.530816103022	HOVAGTYPODGVJG-UHFFFAOYSA-N	1.0	OKKJLVBELUTLKV-UHFFFAOYSA-N	direct	637265280	4366.0	93.8996294549	0.01	109.841637508	0.265408051511	2.01	0.218730475015
15034506	637267041	10406.0	56.3990271043	0.515037079168	HOVAGTYPODGVJG-UHFFFAOYSA-N	1.0	OKKJLVBELUTLKV-UHFFFAOYSA-N	direct	637267041	4365.0	100.432973634	0.01	112.798054209	0.257518539584	2.01	0.218532759719
15034507	637267041	10406.0	56.3990271043	0.515037079168	HOVAGTYPODGVJG-UHFFFAOYSA-N	1.0	OKKJLVBELUTLKV-UHFFFAOYSA-N	direct	637267041	13591.0	98.8124792792	0.01	112.798054209	0.257518539584	2.01	0.218532759719
15034508	637267041	10406.0	56.3990271043	0.515037079168	HOVAGTYPODGVJG-UHFFFAOYSA-N	1.0	OKKJLVBELUTLKV-UHFFFAOYSA-N	direct	637267041	15081.0	98.8124792792	0.01	112.798054209	0.257518539584	2.01	0.218532759719
15034509	637267041	10406.0	56.3990271043	0.515037079168	HOVAGTYPODGVJG-UHFFFAOYSA-N	1.0	OKKJLVBELUTLKV-UHFFFAOYSA-N	direct	637267041	5031.0	96.9625735021	0.01	112.798054209	0.257518539584	2.01	0.218532759719
15034510	637267041	10406.0	56.3990271043	0.515037079168	HOVAGTYPODGVJG-UHFFFAOYSA-N	1.0	OKKJLVBELUTLKV-UHFFFAOYSA-N	direct	637267041	339.0	96.2781893848	0.01	112.798054209	0.257518539584	2.01	0.218532759719
15034511	637267041	10406.0	56.3990271043	0.515037079168	HOVAGTYPODGVJG-UHFFFAOYSA-N	1.0	OKKJLVBELUTLKV-UHFFFAOYSA-N	direct	637267041	3584.0	96.2781893848	0.01	112.798054209	0.257518539584	2.01	0.218532759719
15034512	637267041	10406.0	56.3990271043	0.515037079168	HOVAGTYPODGVJG-UHFFFAOYSA-N	1.0	OKKJLVBELUTLKV-UHFFFAOYSA-N	direct	637267041	6831.0	96.2781893848	0.01	112.798054209	0.257518539584	2.01	0.218532759719
15034513	637267041	10406.0	56.3990271043	0.515037079168	HOVAGTYPODGVJG-UHFFFAOYSA-N	1.0	OKKJLVBELUTLKV-UHFFFAOYSA-N	direct	637267041	4267.0	95.9065783148	0.01	112.798054209	0.257518539584	2.01	0.218532759719
15034516	637267041	10406.0	56.3990271043	0.515037079168	HOVAGTYPODGVJG-UHFFFAOYSA-N	1.0	OKKJLVBELUTLKV-UHFFFAOYSA-N	direct	637267041	15001.0	95.6307841426	0.01	112.798054209	0.257518539584	2.01	0.218532759719
15034517	637267041	10406.0	56.3990271043	0.515037079168	HOVAGTYPODGVJG-UHFFFAOYSA-N	1.0	OKKJLVBELUTLKV-UHFFFAOYSA-N	direct	637267041	1622.0	92.9430951487	0.01	112.798054209	0.257518539584	2.01	0.218532759719
15034518	637267041	10406.0	56.3990271043	0.515037079168	HOVAGTYPODGVJG-UHFFFAOYSA-N	1.0	OKKJLVBELUTLKV-UHFFFAOYSA-N	direct	637267041	4005.0	91.288192771	0.01	112.798054209	0.257518539584	2.01	0.218532759719
15034519	637267041	10406.0	56.3990271043	0.515037079168	HOVAGTYPODGVJG-UHFFFAOYSA-N	1.0	OKKJLVBELUTLKV-UHFFFAOYSA-N	direct	637267041	11881.0	91.288192771	0.01	112.798054209	0.257518539584	2.01	0.218532759719
15034520	637267041	10406.0	56.3990271043	0.515037079168	HOVAGTYPODGVJG-UHFFFAOYSA-N	1.0	OKKJLVBELUTLKV-UHFFFAOYSA-N	direct	637267041	13196.0	91.288192771	0.01	112.798054209	0.257518539584	2.01	0.218532759719
15034521	637267041	10406.0	56.3990271043	0.515037079168	HOVAGTYPODGVJG-UHFFFAOYSA-N	1.0	OKKJLVBELUTLKV-UHFFFAOYSA-N	direct	637267041	1849.0	90.9244530386	0.01	112.798054209	0.257518539584	2.01	0.218532759719
15034698	637267041	10406.0	56.3990271043	0.515000757751	HOVAGTYPODGVJG-UHFFFAOYSA-N	1.0	OKKJLVBELUTLKV-UHFFFAOYSA-N	direct	637267041	4365.0	100.432973634	0.01	112.798054209	0.257500378875	2.01	0.218528906778
15034699	637267041	10406.0	56.3990271043	0.515000757751	HOVAGTYPODGVJG-UHFFFAOYSA-N	1.0	OKKJLVBELUTLKV-UHFFFAOYSA-N	direct	637267041	13591.0	98.8124792792	0.01	112.798054209	0.257500378875	2.01	0.218528906778
15034700	637267041	10406.0	56.3990271043	0.515000757751	HOVAGTYPODGVJG-UHFFFAOYSA-N	1.0	OKKJLVBELUTLKV-UHFFFAOYSA-N	direct	637267041	15081.0	98.8124792792	0.01	112.798054209	0.257500378875	2.01	0.218528906778
15034701	637267041	10406.0	56.3990271043	0.515000757751	HOVAGTYPODGVJG-UHFFFAOYSA-N	1.0	OKKJLVBELUTLKV-UHFFFAOYSA-N	direct	637267041	5031.0	96.9625735021	0.01	112.798054209	0.257500378875	2.01	0.218528906778
15034702	637267041	10406.0	56.3990271043	0.515000757751	HOVAGTYPODGVJG-UHFFFAOYSA-N	1.0	OKKJLVBELUTLKV-UHFFFAOYSA-N	direct	637267041	339.0	96.2781893848	0.01	112.798054209	0.257500378875	2.01	0.218528906778
15034703	637267041	10406.0	56.3990271043	0.515000757751	HOVAGTYPODGVJG-UHFFFAOYSA-N	1.0	OKKJLVBELUTLKV-UHFFFAOYSA-N	direct	637267041	3584.0	96.2781893848	0.01	112.798054209	0.257500378875	2.01	0.218528906778
15034704	637267041	10406.0	56.3990271043	0.515000757751	HOVAGTYPODGVJG-UHFFFAOYSA-N	1.0	OKKJLVBELUTLKV-UHFFFAOYSA-N	direct	637267041	6831.0	96.2781893848	0.01	112.798054209	0.257500378875	2.01	0.218528906778
15034705	637267041	10406.0	56.3990271043	0.515000757751	HOVAGTYPODGVJG-UHFFFAOYSA-N	1.0	OKKJLVBELUTLKV-UHFFFAOYSA-N	direct	637267041	4267.0	95.9065783148	0.01	112.798054209	0.257500378875	2.01	0.218528906778
15034708	637267041	10406.0	56.3990271043	0.515000757751	HOVAGTYPODGVJG-UHFFFAOYSA-N	1.0	OKKJLVBELUTLKV-UHFFFAOYSA-N	direct	637267041	15001.0	95.6307841426	0.01	112.798054209	0.257500378875	2.01	0.218528906778
15034709	637267041	10406.0	56.3990271043	0.515000757751	HOVAGTYPODGVJG-UHFFFAOYSA-N	1.0	OKKJLVBELUTLKV-UHFFFAOYSA-N	direct	637267041	1622.0	92.9430951487	0.01	112.798054209	0.257500378875	2.01	0.218528906778
15034710	637267041	10406.0	56.3990271043	0.515000757751	HOVAGTYPODGVJG-UHFFFAOYSA-N	1.0	OKKJLVBELUTLKV-UHFFFAOYSA-N	direct	637267041	4005.0	91.288192771	0.01	112.798054209	0.257500378875	2.01	0.218528906778
15034711	637267041	10406.0	56.3990271043	0.515000757751	HOVAGTYPODGVJG-UHFFFAOYSA-N	1.0	OKKJLVBELUTLKV-UHFFFAOYSA-N	direct	637267041	11881.0	91.288192771	0.01	112.798054209	0.257500378875	2.01	0.218528906778
15034712	637267041	10406.0	56.3990271043	0.515000757751	HOVAGTYPODGVJG-UHFFFAOYSA-N	1.0	OKKJLVBELUTLKV-UHFFFAOYSA-N	direct	637267041	13196.0	91.288192771	0.01	112.798054209	0.257500378875	2.01	0.218528906778
15034713	637267041	10406.0	56.3990271043	0.515000757751	HOVAGTYPODGVJG-UHFFFAOYSA-N	1.0	OKKJLVBELUTLKV-UHFFFAOYSA-N	direct	637267041	1849.0	90.9244530386	0.01	112.798054209	0.257500378875	2.01	0.218528906778
15034650	637267041	10406.0	56.3990271043	0.513603307678	HOVAGTYPODGVJG-UHFFFAOYSA-N	1.0	OKKJLVBELUTLKV-UHFFFAOYSA-N	direct	637267041	4365.0	100.432973634	0.01	112.798054209	0.256801653839	2.01	0.21838051162
15034651	637267041	10406.0	56.3990271043	0.513603307678	HOVAGTYPODGVJG-UHFFFAOYSA-N	1.0	OKKJLVBELUTLKV-UHFFFAOYSA-N	direct	637267041	13591.0	98.8124792792	0.01	112.798054209	0.256801653839	2.01	0.21838051162
15034652	637267041	10406.0	56.3990271043	0.513603307678	HOVAGTYPODGVJG-UHFFFAOYSA-N	1.0	OKKJLVBELUTLKV-UHFFFAOYSA-N	direct	637267041	15081.0	98.8124792792	0.01	112.798054209	0.256801653839	2.01	0.21838051162
15034653	637267041	10406.0	56.3990271043	0.513603307678	HOVAGTYPODGVJG-UHFFFAOYSA-N	1.0	OKKJLVBELUTLKV-UHFFFAOYSA-N	direct	637267041	5031.0	96.9625735021	0.01	112.798054209	0.256801653839	2.01	0.21838051162
15034654	637267041	10406.0	56.3990271043	0.513603307678	HOVAGTYPODGVJG-UHFFFAOYSA-N	1.0	OKKJLVBELUTLKV-UHFFFAOYSA-N	direct	637267041	339.0	96.2781893848	0.01	112.798054209	0.256801653839	2.01	0.21838051162
15034655	637267041	10406.0	56.3990271043	0.513603307678	HOVAGTYPODGVJG-UHFFFAOYSA-N	1.0	OKKJLVBELUTLKV-UHFFFAOYSA-N	direct	637267041	3584.0	96.2781893848	0.01	112.798054209	0.256801653839	2.01	0.21838051162
15034656	637267041	10406.0	56.3990271043	0.513603307678	HOVAGTYPODGVJG-UHFFFAOYSA-N	1.0	OKKJLVBELUTLKV-UHFFFAOYSA-N	direct	637267041	6831.0	96.2781893848	0.01	112.798054209	0.256801653839	2.01	0.21838051162
15034657	637267041	10406.0	56.3990271043	0.513603307678	HOVAGTYPODGVJG-UHFFFAOYSA-N	1.0	OKKJLVBELUTLKV-UHFFFAOYSA-N	direct	637267041	4267.0	95.9065783148	0.01	112.798054209	0.256801653839	2.01	0.21838051162
15034660	637267041	10406.0	56.3990271043	0.513603307678	HOVAGTYPODGVJG-UHFFFAOYSA-N	1.0	OKKJLVBELUTLKV-UHFFFAOYSA-N	direct	637267041	15001.0	95.6307841426	0.01	112.798054209	0.256801653839	2.01	0.21838051162
15034661	637267041	10406.0	56.3990271043	0.513603307678	HOVAGTYPODGVJG-UHFFFAOYSA-N	1.0	OKKJLVBELUTLKV-UHFFFAOYSA-N	direct	637267041	1622.0	92.9430951487	0.01	112.798054209	0.256801653839	2.01	0.21838051162
15034662	637267041	10406.0	56.3990271043	0.513603307678	HOVAGTYPODGVJG-UHFFFAOYSA-N	1.0	OKKJLVBELUTLKV-UHFFFAOYSA-N	direct	637267041	4005.0	91.288192771	0.01	112.798054209	0.256801653839	2.01	0.21838051162
15034663	637267041	10406.0	56.3990271043	0.513603307678	HOVAGTYPODGVJG-UHFFFAOYSA-N	1.0	OKKJLVBELUTLKV-UHFFFAOYSA-N	direct	637267041	11881.0	91.288192771	0.01	112.798054209	0.256801653839	2.01	0.21838051162
15034664	637267041	10406.0	56.3990271043	0.513603307678	HOVAGTYPODGVJG-UHFFFAOYSA-N	1.0	OKKJLVBELUTLKV-UHFFFAOYSA-N	direct	637267041	13196.0	91.288192771	0.01	112.798054209	0.256801653839	2.01	0.21838051162
15034665	637267041	10406.0	56.3990271043	0.513603307678	HOVAGTYPODGVJG-UHFFFAOYSA-N	1.0	OKKJLVBELUTLKV-UHFFFAOYSA-N	direct	637267041	1849.0	90.9244530386	0.01	112.798054209	0.256801653839	2.01	0.21838051162
15034746	637267041	10406.0	56.3990271043	0.511096010257	HOVAGTYPODGVJG-UHFFFAOYSA-N	1.0	OKKJLVBELUTLKV-UHFFFAOYSA-N	direct	637267041	4365.0	100.432973634	0.01	112.798054209	0.255548005129	2.01	0.21811350101
15034747	637267041	10406.0	56.3990271043	0.511096010257	HOVAGTYPODGVJG-UHFFFAOYSA-N	1.0	OKKJLVBELUTLKV-UHFFFAOYSA-N	direct	637267041	13591.0	98.8124792792	0.01	112.798054209	0.255548005129	2.01	0.21811350101
15034748	637267041	10406.0	56.3990271043	0.511096010257	HOVAGTYPODGVJG-UHFFFAOYSA-N	1.0	OKKJLVBELUTLKV-UHFFFAOYSA-N	direct	637267041	15081.0	98.8124792792	0.01	112.798054209	0.255548005129	2.01	0.21811350101
15034749	637267041	10406.0	56.3990271043	0.511096010257	HOVAGTYPODGVJG-UHFFFAOYSA-N	1.0	OKKJLVBELUTLKV-UHFFFAOYSA-N	direct	637267041	5031.0	96.9625735021	0.01	112.798054209	0.255548005129	2.01	0.21811350101
15034750	637267041	10406.0	56.3990271043	0.511096010257	HOVAGTYPODGVJG-UHFFFAOYSA-N	1.0	OKKJLVBELUTLKV-UHFFFAOYSA-N	direct	637267041	339.0	96.2781893848	0.01	112.798054209	0.255548005129	2.01	0.21811350101
15034751	637267041	10406.0	56.3990271043	0.511096010257	HOVAGTYPODGVJG-UHFFFAOYSA-N	1.0	OKKJLVBELUTLKV-UHFFFAOYSA-N	direct	637267041	3584.0	96.2781893848	0.01	112.798054209	0.255548005129	2.01	0.21811350101
15034752	637267041	10406.0	56.3990271043	0.511096010257	HOVAGTYPODGVJG-UHFFFAOYSA-N	1.0	OKKJLVBELUTLKV-UHFFFAOYSA-N	direct	637267041	6831.0	96.2781893848	0.01	112.798054209	0.255548005129	2.01	0.21811350101
15034753	637267041	10406.0	56.3990271043	0.511096010257	HOVAGTYPODGVJG-UHFFFAOYSA-N	1.0	OKKJLVBELUTLKV-UHFFFAOYSA-N	direct	637267041	4267.0	95.9065783148	0.01	112.798054209	0.255548005129	2.01	0.21811350101
15034756	637267041	10406.0	56.3990271043	0.511096010257	HOVAGTYPODGVJG-UHFFFAOYSA-N	1.0	OKKJLVBELUTLKV-UHFFFAOYSA-N	direct	637267041	15001.0	95.6307841426	0.01	112.798054209	0.255548005129	2.01	0.21811350101
15034757	637267041	10406.0	56.3990271043	0.511096010257	HOVAGTYPODGVJG-UHFFFAOYSA-N	1.0	OKKJLVBELUTLKV-UHFFFAOYSA-N	direct	637267041	1622.0	92.9430951487	0.01	112.798054209	0.255548005129	2.01	0.21811350101
15034758	637267041	10406.0	56.3990271043	0.511096010257	HOVAGTYPODGVJG-UHFFFAOYSA-N	1.0	OKKJLVBELUTLKV-UHFFFAOYSA-N	direct	637267041	4005.0	91.288192771	0.01	112.798054209	0.255548005129	2.01	0.21811350101
15034759	637267041	10406.0	56.3990271043	0.511096010257	HOVAGTYPODGVJG-UHFFFAOYSA-N	1.0	OKKJLVBELUTLKV-UHFFFAOYSA-N	direct	637267041	11881.0	91.288192771	0.01	112.798054209	0.255548005129	2.01	0.21811350101
15034760	637267041	10406.0	56.3990271043	0.511096010257	HOVAGTYPODGVJG-UHFFFAOYSA-N	1.0	OKKJLVBELUTLKV-UHFFFAOYSA-N	direct	637267041	13196.0	91.288192771	0.01	112.798054209	0.255548005129	2.01	0.21811350101
15034761	637267041	10406.0	56.3990271043	0.511096010257	HOVAGTYPODGVJG-UHFFFAOYSA-N	1.0	OKKJLVBELUTLKV-UHFFFAOYSA-N	direct	637267041	1849.0	90.9244530386	0.01	112.798054209	0.255548005129	2.01	0.21811350101
17479674	637271826	10406.0	61.6497519817	0.467114030471	HOVAGTYPODGVJG-UHFFFAOYSA-N	1.0	OKKJLVBELUTLKV-UHFFFAOYSA-N	direct	637271826	5031.0	100.903089987	0.01	123.299503963	0.233557015235	2.01	0.218060791695
17479675	637271826	10406.0	61.6497519817	0.467114030471	HOVAGTYPODGVJG-UHFFFAOYSA-N	1.0	OKKJLVBELUTLKV-UHFFFAOYSA-N	direct	637271826	13591.0	99.54668166	0.01	123.299503963	0.233557015235	2.01	0.218060791695
17479676	637271826	10406.0	61.6497519817	0.467114030471	HOVAGTYPODGVJG-UHFFFAOYSA-N	1.0	OKKJLVBELUTLKV-UHFFFAOYSA-N	direct	637271826	15081.0	99.54668166	0.01	123.299503963	0.233557015235	2.01	0.218060791695
17479677	637271826	10406.0	61.6497519817	0.467114030471	HOVAGTYPODGVJG-UHFFFAOYSA-N	1.0	OKKJLVBELUTLKV-UHFFFAOYSA-N	direct	637271826	1849.0	98.2757241304	0.01	123.299503963	0.233557015235	2.01	0.218060791695
17479678	637271826	10406.0	61.6497519817	0.467114030471	HOVAGTYPODGVJG-UHFFFAOYSA-N	1.0	OKKJLVBELUTLKV-UHFFFAOYSA-N	direct	637271826	4365.0	95.0741724254	0.01	123.299503963	0.233557015235	2.01	0.218060791695
17479679	637271826	10406.0	61.6497519817	0.467114030471	HOVAGTYPODGVJG-UHFFFAOYSA-N	1.0	OKKJLVBELUTLKV-UHFFFAOYSA-N	direct	637271826	339.0	93.1706962272	0.01	123.299503963	0.233557015235	2.01	0.218060791695
17479680	637271826	10406.0	61.6497519817	0.467114030471	HOVAGTYPODGVJG-UHFFFAOYSA-N	1.0	OKKJLVBELUTLKV-UHFFFAOYSA-N	direct	637271826	3584.0	93.1706962272	0.01	123.299503963	0.233557015235	2.01	0.218060791695
17479681	637271826	10406.0	61.6497519817	0.467114030471	HOVAGTYPODGVJG-UHFFFAOYSA-N	1.0	OKKJLVBELUTLKV-UHFFFAOYSA-N	direct	637271826	6831.0	93.1706962272	0.01	123.299503963	0.233557015235	2.01	0.218060791695
17479682	637271826	10406.0	61.6497519817	0.467114030471	HOVAGTYPODGVJG-UHFFFAOYSA-N	1.0	OKKJLVBELUTLKV-UHFFFAOYSA-N	direct	637271826	1622.0	92.4828041021	0.01	123.299503963	0.233557015235	2.01	0.218060791695
17479685	637271826	10406.0	61.6497519817	0.467114030471	HOVAGTYPODGVJG-UHFFFAOYSA-N	1.0	OKKJLVBELUTLKV-UHFFFAOYSA-N	direct	637271826	15001.0	92.1040252676	0.01	123.299503963	0.233557015235	2.01	0.218060791695
17479686	637271826	10406.0	61.6497519817	0.467114030471	HOVAGTYPODGVJG-UHFFFAOYSA-N	1.0	OKKJLVBELUTLKV-UHFFFAOYSA-N	direct	637271826	1383.0	91.2790142558	0.01	123.299503963	0.233557015235	2.01	0.218060791695
17479687	637271826	10406.0	61.6497519817	0.467114030471	HOVAGTYPODGVJG-UHFFFAOYSA-N	1.0	OKKJLVBELUTLKV-UHFFFAOYSA-N	direct	637271826	4366.0	91.2790142558	0.01	123.299503963	0.233557015235	2.01	0.218060791695
15034602	637267041	10406.0	56.3990271043	0.508918635957	HOVAGTYPODGVJG-UHFFFAOYSA-N	1.0	OKKJLVBELUTLKV-UHFFFAOYSA-N	direct	637267041	4365.0	100.432973634	0.01	112.798054209	0.254459317979	2.01	0.217880826852
15034603	637267041	10406.0	56.3990271043	0.508918635957	HOVAGTYPODGVJG-UHFFFAOYSA-N	1.0	OKKJLVBELUTLKV-UHFFFAOYSA-N	direct	637267041	13591.0	98.8124792792	0.01	112.798054209	0.254459317979	2.01	0.217880826852
15034604	637267041	10406.0	56.3990271043	0.508918635957	HOVAGTYPODGVJG-UHFFFAOYSA-N	1.0	OKKJLVBELUTLKV-UHFFFAOYSA-N	direct	637267041	15081.0	98.8124792792	0.01	112.798054209	0.254459317979	2.01	0.217880826852
15034605	637267041	10406.0	56.3990271043	0.508918635957	HOVAGTYPODGVJG-UHFFFAOYSA-N	1.0	OKKJLVBELUTLKV-UHFFFAOYSA-N	direct	637267041	5031.0	96.9625735021	0.01	112.798054209	0.254459317979	2.01	0.217880826852
15034606	637267041	10406.0	56.3990271043	0.508918635957	HOVAGTYPODGVJG-UHFFFAOYSA-N	1.0	OKKJLVBELUTLKV-UHFFFAOYSA-N	direct	637267041	339.0	96.2781893848	0.01	112.798054209	0.254459317979	2.01	0.217880826852
15034607	637267041	10406.0	56.3990271043	0.508918635957	HOVAGTYPODGVJG-UHFFFAOYSA-N	1.0	OKKJLVBELUTLKV-UHFFFAOYSA-N	direct	637267041	3584.0	96.2781893848	0.01	112.798054209	0.254459317979	2.01	0.217880826852
15034608	637267041	10406.0	56.3990271043	0.508918635957	HOVAGTYPODGVJG-UHFFFAOYSA-N	1.0	OKKJLVBELUTLKV-UHFFFAOYSA-N	direct	637267041	6831.0	96.2781893848	0.01	112.798054209	0.254459317979	2.01	0.217880826852
15034609	637267041	10406.0	56.3990271043	0.508918635957	HOVAGTYPODGVJG-UHFFFAOYSA-N	1.0	OKKJLVBELUTLKV-UHFFFAOYSA-N	direct	637267041	4267.0	95.9065783148	0.01	112.798054209	0.254459317979	2.01	0.217880826852
15034612	637267041	10406.0	56.3990271043	0.508918635957	HOVAGTYPODGVJG-UHFFFAOYSA-N	1.0	OKKJLVBELUTLKV-UHFFFAOYSA-N	direct	637267041	15001.0	95.6307841426	0.01	112.798054209	0.254459317979	2.01	0.217880826852
15034613	637267041	10406.0	56.3990271043	0.508918635957	HOVAGTYPODGVJG-UHFFFAOYSA-N	1.0	OKKJLVBELUTLKV-UHFFFAOYSA-N	direct	637267041	1622.0	92.9430951487	0.01	112.798054209	0.254459317979	2.01	0.217880826852
15034614	637267041	10406.0	56.3990271043	0.508918635957	HOVAGTYPODGVJG-UHFFFAOYSA-N	1.0	OKKJLVBELUTLKV-UHFFFAOYSA-N	direct	637267041	4005.0	91.288192771	0.01	112.798054209	0.254459317979	2.01	0.217880826852
15034615	637267041	10406.0	56.3990271043	0.508918635957	HOVAGTYPODGVJG-UHFFFAOYSA-N	1.0	OKKJLVBELUTLKV-UHFFFAOYSA-N	direct	637267041	11881.0	91.288192771	0.01	112.798054209	0.254459317979	2.01	0.217880826852
15034616	637267041	10406.0	56.3990271043	0.508918635957	HOVAGTYPODGVJG-UHFFFAOYSA-N	1.0	OKKJLVBELUTLKV-UHFFFAOYSA-N	direct	637267041	13196.0	91.288192771	0.01	112.798054209	0.254459317979	2.01	0.217880826852
15034617	637267041	10406.0	56.3990271043	0.508918635957	HOVAGTYPODGVJG-UHFFFAOYSA-N	1.0	OKKJLVBELUTLKV-UHFFFAOYSA-N	direct	637267041	1849.0	90.9244530386	0.01	112.798054209	0.254459317979	2.01	0.217880826852
15034762	637267041	10406.0	56.3990271043	0.508332557936	HOVAGTYPODGVJG-UHFFFAOYSA-N	1.0	OKKJLVBELUTLKV-UHFFFAOYSA-N	direct	637267041	4365.0	100.432973634	0.01	112.798054209	0.254166278968	2.01	0.21781807107
15034763	637267041	10406.0	56.3990271043	0.508332557936	HOVAGTYPODGVJG-UHFFFAOYSA-N	1.0	OKKJLVBELUTLKV-UHFFFAOYSA-N	direct	637267041	13591.0	98.8124792792	0.01	112.798054209	0.254166278968	2.01	0.21781807107
15034764	637267041	10406.0	56.3990271043	0.508332557936	HOVAGTYPODGVJG-UHFFFAOYSA-N	1.0	OKKJLVBELUTLKV-UHFFFAOYSA-N	direct	637267041	15081.0	98.8124792792	0.01	112.798054209	0.254166278968	2.01	0.21781807107
15034765	637267041	10406.0	56.3990271043	0.508332557936	HOVAGTYPODGVJG-UHFFFAOYSA-N	1.0	OKKJLVBELUTLKV-UHFFFAOYSA-N	direct	637267041	5031.0	96.9625735021	0.01	112.798054209	0.254166278968	2.01	0.21781807107
15034766	637267041	10406.0	56.3990271043	0.508332557936	HOVAGTYPODGVJG-UHFFFAOYSA-N	1.0	OKKJLVBELUTLKV-UHFFFAOYSA-N	direct	637267041	339.0	96.2781893848	0.01	112.798054209	0.254166278968	2.01	0.21781807107
15034767	637267041	10406.0	56.3990271043	0.508332557936	HOVAGTYPODGVJG-UHFFFAOYSA-N	1.0	OKKJLVBELUTLKV-UHFFFAOYSA-N	direct	637267041	3584.0	96.2781893848	0.01	112.798054209	0.254166278968	2.01	0.21781807107
15034768	637267041	10406.0	56.3990271043	0.508332557936	HOVAGTYPODGVJG-UHFFFAOYSA-N	1.0	OKKJLVBELUTLKV-UHFFFAOYSA-N	direct	637267041	6831.0	96.2781893848	0.01	112.798054209	0.254166278968	2.01	0.21781807107
15034769	637267041	10406.0	56.3990271043	0.508332557936	HOVAGTYPODGVJG-UHFFFAOYSA-N	1.0	OKKJLVBELUTLKV-UHFFFAOYSA-N	direct	637267041	4267.0	95.9065783148	0.01	112.798054209	0.254166278968	2.01	0.21781807107
15034772	637267041	10406.0	56.3990271043	0.508332557936	HOVAGTYPODGVJG-UHFFFAOYSA-N	1.0	OKKJLVBELUTLKV-UHFFFAOYSA-N	direct	637267041	15001.0	95.6307841426	0.01	112.798054209	0.254166278968	2.01	0.21781807107
15034773	637267041	10406.0	56.3990271043	0.508332557936	HOVAGTYPODGVJG-UHFFFAOYSA-N	1.0	OKKJLVBELUTLKV-UHFFFAOYSA-N	direct	637267041	1622.0	92.9430951487	0.01	112.798054209	0.254166278968	2.01	0.21781807107
15034774	637267041	10406.0	56.3990271043	0.508332557936	HOVAGTYPODGVJG-UHFFFAOYSA-N	1.0	OKKJLVBELUTLKV-UHFFFAOYSA-N	direct	637267041	4005.0	91.288192771	0.01	112.798054209	0.254166278968	2.01	0.21781807107
15034775	637267041	10406.0	56.3990271043	0.508332557936	HOVAGTYPODGVJG-UHFFFAOYSA-N	1.0	OKKJLVBELUTLKV-UHFFFAOYSA-N	direct	637267041	11881.0	91.288192771	0.01	112.798054209	0.254166278968	2.01	0.21781807107
15034776	637267041	10406.0	56.3990271043	0.508332557936	HOVAGTYPODGVJG-UHFFFAOYSA-N	1.0	OKKJLVBELUTLKV-UHFFFAOYSA-N	direct	637267041	13196.0	91.288192771	0.01	112.798054209	0.254166278968	2.01	0.21781807107
15034777	637267041	10406.0	56.3990271043	0.508332557936	HOVAGTYPODGVJG-UHFFFAOYSA-N	1.0	OKKJLVBELUTLKV-UHFFFAOYSA-N	direct	637267041	1849.0	90.9244530386	0.01	112.798054209	0.254166278968	2.01	0.21781807107
39705559	637264433	638.0	125.769551079	0.435631576154	HOVAGTYPODGVJG-UHFFFAOYSA-N	2.0	LFQSCWFLJHTTHZ-UHFFFAOYSA-N	direct	637264433	638.0	130.205511953	2.0	251.539102157	0.145210525385	2.01	0.217564198637
15034666	637267041	10406.0	56.3990271043	0.504451509425	HOVAGTYPODGVJG-UHFFFAOYSA-N	1.0	OKKJLVBELUTLKV-UHFFFAOYSA-N	direct	637267041	4365.0	100.432973634	0.01	112.798054209	0.252225754713	2.01	0.217401122727
15034667	637267041	10406.0	56.3990271043	0.504451509425	HOVAGTYPODGVJG-UHFFFAOYSA-N	1.0	OKKJLVBELUTLKV-UHFFFAOYSA-N	direct	637267041	13591.0	98.8124792792	0.01	112.798054209	0.252225754713	2.01	0.217401122727
15034668	637267041	10406.0	56.3990271043	0.504451509425	HOVAGTYPODGVJG-UHFFFAOYSA-N	1.0	OKKJLVBELUTLKV-UHFFFAOYSA-N	direct	637267041	15081.0	98.8124792792	0.01	112.798054209	0.252225754713	2.01	0.217401122727
15034669	637267041	10406.0	56.3990271043	0.504451509425	HOVAGTYPODGVJG-UHFFFAOYSA-N	1.0	OKKJLVBELUTLKV-UHFFFAOYSA-N	direct	637267041	5031.0	96.9625735021	0.01	112.798054209	0.252225754713	2.01	0.217401122727
15034670	637267041	10406.0	56.3990271043	0.504451509425	HOVAGTYPODGVJG-UHFFFAOYSA-N	1.0	OKKJLVBELUTLKV-UHFFFAOYSA-N	direct	637267041	339.0	96.2781893848	0.01	112.798054209	0.252225754713	2.01	0.217401122727
15034671	637267041	10406.0	56.3990271043	0.504451509425	HOVAGTYPODGVJG-UHFFFAOYSA-N	1.0	OKKJLVBELUTLKV-UHFFFAOYSA-N	direct	637267041	3584.0	96.2781893848	0.01	112.798054209	0.252225754713	2.01	0.217401122727
15034672	637267041	10406.0	56.3990271043	0.504451509425	HOVAGTYPODGVJG-UHFFFAOYSA-N	1.0	OKKJLVBELUTLKV-UHFFFAOYSA-N	direct	637267041	6831.0	96.2781893848	0.01	112.798054209	0.252225754713	2.01	0.217401122727
15034673	637267041	10406.0	56.3990271043	0.504451509425	HOVAGTYPODGVJG-UHFFFAOYSA-N	1.0	OKKJLVBELUTLKV-UHFFFAOYSA-N	direct	637267041	4267.0	95.9065783148	0.01	112.798054209	0.252225754713	2.01	0.217401122727
15034676	637267041	10406.0	56.3990271043	0.504451509425	HOVAGTYPODGVJG-UHFFFAOYSA-N	1.0	OKKJLVBELUTLKV-UHFFFAOYSA-N	direct	637267041	15001.0	95.6307841426	0.01	112.798054209	0.252225754713	2.01	0.217401122727
15034677	637267041	10406.0	56.3990271043	0.504451509425	HOVAGTYPODGVJG-UHFFFAOYSA-N	1.0	OKKJLVBELUTLKV-UHFFFAOYSA-N	direct	637267041	1622.0	92.9430951487	0.01	112.798054209	0.252225754713	2.01	0.217401122727
15034678	637267041	10406.0	56.3990271043	0.504451509425	HOVAGTYPODGVJG-UHFFFAOYSA-N	1.0	OKKJLVBELUTLKV-UHFFFAOYSA-N	direct	637267041	4005.0	91.288192771	0.01	112.798054209	0.252225754713	2.01	0.217401122727
15034679	637267041	10406.0	56.3990271043	0.504451509425	HOVAGTYPODGVJG-UHFFFAOYSA-N	1.0	OKKJLVBELUTLKV-UHFFFAOYSA-N	direct	637267041	11881.0	91.288192771	0.01	112.798054209	0.252225754713	2.01	0.217401122727
15034680	637267041	10406.0	56.3990271043	0.504451509425	HOVAGTYPODGVJG-UHFFFAOYSA-N	1.0	OKKJLVBELUTLKV-UHFFFAOYSA-N	direct	637267041	13196.0	91.288192771	0.01	112.798054209	0.252225754713	2.01	0.217401122727
15034681	637267041	10406.0	56.3990271043	0.504451509425	HOVAGTYPODGVJG-UHFFFAOYSA-N	1.0	OKKJLVBELUTLKV-UHFFFAOYSA-N	direct	637267041	1849.0	90.9244530386	0.01	112.798054209	0.252225754713	2.01	0.217401122727
12848922	637265280	10406.0	54.920818754	0.517447967613	HOVAGTYPODGVJG-UHFFFAOYSA-N	1.0	OKKJLVBELUTLKV-UHFFFAOYSA-N	direct	637265280	13591.0	105.424812155	0.01	109.841637508	0.258723983806	2.01	0.217340141343
12848923	637265280	10406.0	54.920818754	0.517447967613	HOVAGTYPODGVJG-UHFFFAOYSA-N	1.0	OKKJLVBELUTLKV-UHFFFAOYSA-N	direct	637265280	15081.0	105.424812155	0.01	109.841637508	0.258723983806	2.01	0.217340141343
12848924	637265280	10406.0	54.920818754	0.517447967613	HOVAGTYPODGVJG-UHFFFAOYSA-N	1.0	OKKJLVBELUTLKV-UHFFFAOYSA-N	direct	637265280	1849.0	103.779891912	0.01	109.841637508	0.258723983806	2.01	0.217340141343
12848925	637265280	10406.0	54.920818754	0.517447967613	HOVAGTYPODGVJG-UHFFFAOYSA-N	1.0	OKKJLVBELUTLKV-UHFFFAOYSA-N	direct	637265280	4365.0	103.154281982	0.01	109.841637508	0.258723983806	2.01	0.217340141343
12848926	637265280	10406.0	54.920818754	0.517447967613	HOVAGTYPODGVJG-UHFFFAOYSA-N	1.0	OKKJLVBELUTLKV-UHFFFAOYSA-N	direct	637265280	5031.0	100.013676223	0.01	109.841637508	0.258723983806	2.01	0.217340141343
12848927	637265280	10406.0	54.920818754	0.517447967613	HOVAGTYPODGVJG-UHFFFAOYSA-N	1.0	OKKJLVBELUTLKV-UHFFFAOYSA-N	direct	637265280	339.0	97.19859629	0.01	109.841637508	0.258723983806	2.01	0.217340141343
12848928	637265280	10406.0	54.920818754	0.517447967613	HOVAGTYPODGVJG-UHFFFAOYSA-N	1.0	OKKJLVBELUTLKV-UHFFFAOYSA-N	direct	637265280	3584.0	97.19859629	0.01	109.841637508	0.258723983806	2.01	0.217340141343
12848929	637265280	10406.0	54.920818754	0.517447967613	HOVAGTYPODGVJG-UHFFFAOYSA-N	1.0	OKKJLVBELUTLKV-UHFFFAOYSA-N	direct	637265280	6831.0	97.19859629	0.01	109.841637508	0.258723983806	2.01	0.217340141343
12848930	637265280	10406.0	54.920818754	0.517447967613	HOVAGTYPODGVJG-UHFFFAOYSA-N	1.0	OKKJLVBELUTLKV-UHFFFAOYSA-N	direct	637265280	4267.0	95.8632794328	0.01	109.841637508	0.258723983806	2.01	0.217340141343
12848931	637265280	10406.0	54.920818754	0.517447967613	HOVAGTYPODGVJG-UHFFFAOYSA-N	1.0	OKKJLVBELUTLKV-UHFFFAOYSA-N	direct	637265280	1622.0	94.5816987087	0.01	109.841637508	0.258723983806	2.01	0.217340141343
12848932	637265280	10406.0	54.920818754	0.517447967613	HOVAGTYPODGVJG-UHFFFAOYSA-N	1.0	OKKJLVBELUTLKV-UHFFFAOYSA-N	direct	637265280	1383.0	93.8996294549	0.01	109.841637508	0.258723983806	2.01	0.217340141343
12848933	637265280	10406.0	54.920818754	0.517447967613	HOVAGTYPODGVJG-UHFFFAOYSA-N	1.0	OKKJLVBELUTLKV-UHFFFAOYSA-N	direct	637265280	4366.0	93.8996294549	0.01	109.841637508	0.258723983806	2.01	0.217340141343
12848824	637265280	10406.0	54.920818754	0.515037079168	HOVAGTYPODGVJG-UHFFFAOYSA-N	1.0	OKKJLVBELUTLKV-UHFFFAOYSA-N	direct	637265280	13591.0	105.424812155	0.01	109.841637508	0.257518539584	2.01	0.217086540563
12848825	637265280	10406.0	54.920818754	0.515037079168	HOVAGTYPODGVJG-UHFFFAOYSA-N	1.0	OKKJLVBELUTLKV-UHFFFAOYSA-N	direct	637265280	15081.0	105.424812155	0.01	109.841637508	0.257518539584	2.01	0.217086540563
12848826	637265280	10406.0	54.920818754	0.515037079168	HOVAGTYPODGVJG-UHFFFAOYSA-N	1.0	OKKJLVBELUTLKV-UHFFFAOYSA-N	direct	637265280	1849.0	103.779891912	0.01	109.841637508	0.257518539584	2.01	0.217086540563
12848827	637265280	10406.0	54.920818754	0.515037079168	HOVAGTYPODGVJG-UHFFFAOYSA-N	1.0	OKKJLVBELUTLKV-UHFFFAOYSA-N	direct	637265280	4365.0	103.154281982	0.01	109.841637508	0.257518539584	2.01	0.217086540563
12848828	637265280	10406.0	54.920818754	0.515037079168	HOVAGTYPODGVJG-UHFFFAOYSA-N	1.0	OKKJLVBELUTLKV-UHFFFAOYSA-N	direct	637265280	5031.0	100.013676223	0.01	109.841637508	0.257518539584	2.01	0.217086540563
12848829	637265280	10406.0	54.920818754	0.515037079168	HOVAGTYPODGVJG-UHFFFAOYSA-N	1.0	OKKJLVBELUTLKV-UHFFFAOYSA-N	direct	637265280	339.0	97.19859629	0.01	109.841637508	0.257518539584	2.01	0.217086540563
12848830	637265280	10406.0	54.920818754	0.515037079168	HOVAGTYPODGVJG-UHFFFAOYSA-N	1.0	OKKJLVBELUTLKV-UHFFFAOYSA-N	direct	637265280	3584.0	97.19859629	0.01	109.841637508	0.257518539584	2.01	0.217086540563
12848831	637265280	10406.0	54.920818754	0.515037079168	HOVAGTYPODGVJG-UHFFFAOYSA-N	1.0	OKKJLVBELUTLKV-UHFFFAOYSA-N	direct	637265280	6831.0	97.19859629	0.01	109.841637508	0.257518539584	2.01	0.217086540563
12848832	637265280	10406.0	54.920818754	0.515037079168	HOVAGTYPODGVJG-UHFFFAOYSA-N	1.0	OKKJLVBELUTLKV-UHFFFAOYSA-N	direct	637265280	4267.0	95.8632794328	0.01	109.841637508	0.257518539584	2.01	0.217086540563
12848833	637265280	10406.0	54.920818754	0.515037079168	HOVAGTYPODGVJG-UHFFFAOYSA-N	1.0	OKKJLVBELUTLKV-UHFFFAOYSA-N	direct	637265280	1622.0	94.5816987087	0.01	109.841637508	0.257518539584	2.01	0.217086540563
12848834	637265280	10406.0	54.920818754	0.515037079168	HOVAGTYPODGVJG-UHFFFAOYSA-N	1.0	OKKJLVBELUTLKV-UHFFFAOYSA-N	direct	637265280	1383.0	93.8996294549	0.01	109.841637508	0.257518539584	2.01	0.217086540563
12848835	637265280	10406.0	54.920818754	0.515037079168	HOVAGTYPODGVJG-UHFFFAOYSA-N	1.0	OKKJLVBELUTLKV-UHFFFAOYSA-N	direct	637265280	4366.0	93.8996294549	0.01	109.841637508	0.257518539584	2.01	0.217086540563
12848992	637265280	10406.0	54.920818754	0.515000757751	HOVAGTYPODGVJG-UHFFFAOYSA-N	1.0	OKKJLVBELUTLKV-UHFFFAOYSA-N	direct	637265280	13591.0	105.424812155	0.01	109.841637508	0.257500378875	2.01	0.217082713121
12848993	637265280	10406.0	54.920818754	0.515000757751	HOVAGTYPODGVJG-UHFFFAOYSA-N	1.0	OKKJLVBELUTLKV-UHFFFAOYSA-N	direct	637265280	15081.0	105.424812155	0.01	109.841637508	0.257500378875	2.01	0.217082713121
12848994	637265280	10406.0	54.920818754	0.515000757751	HOVAGTYPODGVJG-UHFFFAOYSA-N	1.0	OKKJLVBELUTLKV-UHFFFAOYSA-N	direct	637265280	1849.0	103.779891912	0.01	109.841637508	0.257500378875	2.01	0.217082713121
12848995	637265280	10406.0	54.920818754	0.515000757751	HOVAGTYPODGVJG-UHFFFAOYSA-N	1.0	OKKJLVBELUTLKV-UHFFFAOYSA-N	direct	637265280	4365.0	103.154281982	0.01	109.841637508	0.257500378875	2.01	0.217082713121
12848996	637265280	10406.0	54.920818754	0.515000757751	HOVAGTYPODGVJG-UHFFFAOYSA-N	1.0	OKKJLVBELUTLKV-UHFFFAOYSA-N	direct	637265280	5031.0	100.013676223	0.01	109.841637508	0.257500378875	2.01	0.217082713121
12848997	637265280	10406.0	54.920818754	0.515000757751	HOVAGTYPODGVJG-UHFFFAOYSA-N	1.0	OKKJLVBELUTLKV-UHFFFAOYSA-N	direct	637265280	339.0	97.19859629	0.01	109.841637508	0.257500378875	2.01	0.217082713121
12848998	637265280	10406.0	54.920818754	0.515000757751	HOVAGTYPODGVJG-UHFFFAOYSA-N	1.0	OKKJLVBELUTLKV-UHFFFAOYSA-N	direct	637265280	3584.0	97.19859629	0.01	109.841637508	0.257500378875	2.01	0.217082713121
12848999	637265280	10406.0	54.920818754	0.515000757751	HOVAGTYPODGVJG-UHFFFAOYSA-N	1.0	OKKJLVBELUTLKV-UHFFFAOYSA-N	direct	637265280	6831.0	97.19859629	0.01	109.841637508	0.257500378875	2.01	0.217082713121
12849000	637265280	10406.0	54.920818754	0.515000757751	HOVAGTYPODGVJG-UHFFFAOYSA-N	1.0	OKKJLVBELUTLKV-UHFFFAOYSA-N	direct	637265280	4267.0	95.8632794328	0.01	109.841637508	0.257500378875	2.01	0.217082713121
12849001	637265280	10406.0	54.920818754	0.515000757751	HOVAGTYPODGVJG-UHFFFAOYSA-N	1.0	OKKJLVBELUTLKV-UHFFFAOYSA-N	direct	637265280	1622.0	94.5816987087	0.01	109.841637508	0.257500378875	2.01	0.217082713121
12849002	637265280	10406.0	54.920818754	0.515000757751	HOVAGTYPODGVJG-UHFFFAOYSA-N	1.0	OKKJLVBELUTLKV-UHFFFAOYSA-N	direct	637265280	1383.0	93.8996294549	0.01	109.841637508	0.257500378875	2.01	0.217082713121
12849003	637265280	10406.0	54.920818754	0.515000757751	HOVAGTYPODGVJG-UHFFFAOYSA-N	1.0	OKKJLVBELUTLKV-UHFFFAOYSA-N	direct	637265280	4366.0	93.8996294549	0.01	109.841637508	0.257500378875	2.01	0.217082713121
12848950	637265280	10406.0	54.920818754	0.513603307678	HOVAGTYPODGVJG-UHFFFAOYSA-N	1.0	OKKJLVBELUTLKV-UHFFFAOYSA-N	direct	637265280	13591.0	105.424812155	0.01	109.841637508	0.256801653839	2.01	0.216935300021
12848951	637265280	10406.0	54.920818754	0.513603307678	HOVAGTYPODGVJG-UHFFFAOYSA-N	1.0	OKKJLVBELUTLKV-UHFFFAOYSA-N	direct	637265280	15081.0	105.424812155	0.01	109.841637508	0.256801653839	2.01	0.216935300021
12848952	637265280	10406.0	54.920818754	0.513603307678	HOVAGTYPODGVJG-UHFFFAOYSA-N	1.0	OKKJLVBELUTLKV-UHFFFAOYSA-N	direct	637265280	1849.0	103.779891912	0.01	109.841637508	0.256801653839	2.01	0.216935300021
12848953	637265280	10406.0	54.920818754	0.513603307678	HOVAGTYPODGVJG-UHFFFAOYSA-N	1.0	OKKJLVBELUTLKV-UHFFFAOYSA-N	direct	637265280	4365.0	103.154281982	0.01	109.841637508	0.256801653839	2.01	0.216935300021
12848954	637265280	10406.0	54.920818754	0.513603307678	HOVAGTYPODGVJG-UHFFFAOYSA-N	1.0	OKKJLVBELUTLKV-UHFFFAOYSA-N	direct	637265280	5031.0	100.013676223	0.01	109.841637508	0.256801653839	2.01	0.216935300021
12848955	637265280	10406.0	54.920818754	0.513603307678	HOVAGTYPODGVJG-UHFFFAOYSA-N	1.0	OKKJLVBELUTLKV-UHFFFAOYSA-N	direct	637265280	339.0	97.19859629	0.01	109.841637508	0.256801653839	2.01	0.216935300021
12848956	637265280	10406.0	54.920818754	0.513603307678	HOVAGTYPODGVJG-UHFFFAOYSA-N	1.0	OKKJLVBELUTLKV-UHFFFAOYSA-N	direct	637265280	3584.0	97.19859629	0.01	109.841637508	0.256801653839	2.01	0.216935300021
12848957	637265280	10406.0	54.920818754	0.513603307678	HOVAGTYPODGVJG-UHFFFAOYSA-N	1.0	OKKJLVBELUTLKV-UHFFFAOYSA-N	direct	637265280	6831.0	97.19859629	0.01	109.841637508	0.256801653839	2.01	0.216935300021
12848958	637265280	10406.0	54.920818754	0.513603307678	HOVAGTYPODGVJG-UHFFFAOYSA-N	1.0	OKKJLVBELUTLKV-UHFFFAOYSA-N	direct	637265280	4267.0	95.8632794328	0.01	109.841637508	0.256801653839	2.01	0.216935300021
12848959	637265280	10406.0	54.920818754	0.513603307678	HOVAGTYPODGVJG-UHFFFAOYSA-N	1.0	OKKJLVBELUTLKV-UHFFFAOYSA-N	direct	637265280	1622.0	94.5816987087	0.01	109.841637508	0.256801653839	2.01	0.216935300021
12848960	637265280	10406.0	54.920818754	0.513603307678	HOVAGTYPODGVJG-UHFFFAOYSA-N	1.0	OKKJLVBELUTLKV-UHFFFAOYSA-N	direct	637265280	1383.0	93.8996294549	0.01	109.841637508	0.256801653839	2.01	0.216935300021
12848961	637265280	10406.0	54.920818754	0.513603307678	HOVAGTYPODGVJG-UHFFFAOYSA-N	1.0	OKKJLVBELUTLKV-UHFFFAOYSA-N	direct	637265280	4366.0	93.8996294549	0.01	109.841637508	0.256801653839	2.01	0.216935300021
12849034	637265280	10406.0	54.920818754	0.511096010257	HOVAGTYPODGVJG-UHFFFAOYSA-N	1.0	OKKJLVBELUTLKV-UHFFFAOYSA-N	direct	637265280	13591.0	105.424812155	0.01	109.841637508	0.255548005129	2.01	0.21667005645
12849035	637265280	10406.0	54.920818754	0.511096010257	HOVAGTYPODGVJG-UHFFFAOYSA-N	1.0	OKKJLVBELUTLKV-UHFFFAOYSA-N	direct	637265280	15081.0	105.424812155	0.01	109.841637508	0.255548005129	2.01	0.21667005645
12849036	637265280	10406.0	54.920818754	0.511096010257	HOVAGTYPODGVJG-UHFFFAOYSA-N	1.0	OKKJLVBELUTLKV-UHFFFAOYSA-N	direct	637265280	1849.0	103.779891912	0.01	109.841637508	0.255548005129	2.01	0.21667005645
12849037	637265280	10406.0	54.920818754	0.511096010257	HOVAGTYPODGVJG-UHFFFAOYSA-N	1.0	OKKJLVBELUTLKV-UHFFFAOYSA-N	direct	637265280	4365.0	103.154281982	0.01	109.841637508	0.255548005129	2.01	0.21667005645
12849038	637265280	10406.0	54.920818754	0.511096010257	HOVAGTYPODGVJG-UHFFFAOYSA-N	1.0	OKKJLVBELUTLKV-UHFFFAOYSA-N	direct	637265280	5031.0	100.013676223	0.01	109.841637508	0.255548005129	2.01	0.21667005645
12849039	637265280	10406.0	54.920818754	0.511096010257	HOVAGTYPODGVJG-UHFFFAOYSA-N	1.0	OKKJLVBELUTLKV-UHFFFAOYSA-N	direct	637265280	339.0	97.19859629	0.01	109.841637508	0.255548005129	2.01	0.21667005645
12849040	637265280	10406.0	54.920818754	0.511096010257	HOVAGTYPODGVJG-UHFFFAOYSA-N	1.0	OKKJLVBELUTLKV-UHFFFAOYSA-N	direct	637265280	3584.0	97.19859629	0.01	109.841637508	0.255548005129	2.01	0.21667005645
12849041	637265280	10406.0	54.920818754	0.511096010257	HOVAGTYPODGVJG-UHFFFAOYSA-N	1.0	OKKJLVBELUTLKV-UHFFFAOYSA-N	direct	637265280	6831.0	97.19859629	0.01	109.841637508	0.255548005129	2.01	0.21667005645
12849042	637265280	10406.0	54.920818754	0.511096010257	HOVAGTYPODGVJG-UHFFFAOYSA-N	1.0	OKKJLVBELUTLKV-UHFFFAOYSA-N	direct	637265280	4267.0	95.8632794328	0.01	109.841637508	0.255548005129	2.01	0.21667005645
12849043	637265280	10406.0	54.920818754	0.511096010257	HOVAGTYPODGVJG-UHFFFAOYSA-N	1.0	OKKJLVBELUTLKV-UHFFFAOYSA-N	direct	637265280	1622.0	94.5816987087	0.01	109.841637508	0.255548005129	2.01	0.21667005645
12849044	637265280	10406.0	54.920818754	0.511096010257	HOVAGTYPODGVJG-UHFFFAOYSA-N	1.0	OKKJLVBELUTLKV-UHFFFAOYSA-N	direct	637265280	1383.0	93.8996294549	0.01	109.841637508	0.255548005129	2.01	0.21667005645
12849045	637265280	10406.0	54.920818754	0.511096010257	HOVAGTYPODGVJG-UHFFFAOYSA-N	1.0	OKKJLVBELUTLKV-UHFFFAOYSA-N	direct	637265280	4366.0	93.8996294549	0.01	109.841637508	0.255548005129	2.01	0.21667005645
15034634	637267041	10406.0	56.3990271043	0.496164582148	HOVAGTYPODGVJG-UHFFFAOYSA-N	1.0	OKKJLVBELUTLKV-UHFFFAOYSA-N	direct	637267041	4365.0	100.432973634	0.01	112.798054209	0.248082291074	2.01	0.216502724547
15034635	637267041	10406.0	56.3990271043	0.496164582148	HOVAGTYPODGVJG-UHFFFAOYSA-N	1.0	OKKJLVBELUTLKV-UHFFFAOYSA-N	direct	637267041	13591.0	98.8124792792	0.01	112.798054209	0.248082291074	2.01	0.216502724547
15034636	637267041	10406.0	56.3990271043	0.496164582148	HOVAGTYPODGVJG-UHFFFAOYSA-N	1.0	OKKJLVBELUTLKV-UHFFFAOYSA-N	direct	637267041	15081.0	98.8124792792	0.01	112.798054209	0.248082291074	2.01	0.216502724547
15034637	637267041	10406.0	56.3990271043	0.496164582148	HOVAGTYPODGVJG-UHFFFAOYSA-N	1.0	OKKJLVBELUTLKV-UHFFFAOYSA-N	direct	637267041	5031.0	96.9625735021	0.01	112.798054209	0.248082291074	2.01	0.216502724547
15034638	637267041	10406.0	56.3990271043	0.496164582148	HOVAGTYPODGVJG-UHFFFAOYSA-N	1.0	OKKJLVBELUTLKV-UHFFFAOYSA-N	direct	637267041	339.0	96.2781893848	0.01	112.798054209	0.248082291074	2.01	0.216502724547
15034639	637267041	10406.0	56.3990271043	0.496164582148	HOVAGTYPODGVJG-UHFFFAOYSA-N	1.0	OKKJLVBELUTLKV-UHFFFAOYSA-N	direct	637267041	3584.0	96.2781893848	0.01	112.798054209	0.248082291074	2.01	0.216502724547
15034640	637267041	10406.0	56.3990271043	0.496164582148	HOVAGTYPODGVJG-UHFFFAOYSA-N	1.0	OKKJLVBELUTLKV-UHFFFAOYSA-N	direct	637267041	6831.0	96.2781893848	0.01	112.798054209	0.248082291074	2.01	0.216502724547
15034641	637267041	10406.0	56.3990271043	0.496164582148	HOVAGTYPODGVJG-UHFFFAOYSA-N	1.0	OKKJLVBELUTLKV-UHFFFAOYSA-N	direct	637267041	4267.0	95.9065783148	0.01	112.798054209	0.248082291074	2.01	0.216502724547
15034644	637267041	10406.0	56.3990271043	0.496164582148	HOVAGTYPODGVJG-UHFFFAOYSA-N	1.0	OKKJLVBELUTLKV-UHFFFAOYSA-N	direct	637267041	15001.0	95.6307841426	0.01	112.798054209	0.248082291074	2.01	0.216502724547
15034645	637267041	10406.0	56.3990271043	0.496164582148	HOVAGTYPODGVJG-UHFFFAOYSA-N	1.0	OKKJLVBELUTLKV-UHFFFAOYSA-N	direct	637267041	1622.0	92.9430951487	0.01	112.798054209	0.248082291074	2.01	0.216502724547
15034646	637267041	10406.0	56.3990271043	0.496164582148	HOVAGTYPODGVJG-UHFFFAOYSA-N	1.0	OKKJLVBELUTLKV-UHFFFAOYSA-N	direct	637267041	4005.0	91.288192771	0.01	112.798054209	0.248082291074	2.01	0.216502724547
15034647	637267041	10406.0	56.3990271043	0.496164582148	HOVAGTYPODGVJG-UHFFFAOYSA-N	1.0	OKKJLVBELUTLKV-UHFFFAOYSA-N	direct	637267041	11881.0	91.288192771	0.01	112.798054209	0.248082291074	2.01	0.216502724547
15034648	637267041	10406.0	56.3990271043	0.496164582148	HOVAGTYPODGVJG-UHFFFAOYSA-N	1.0	OKKJLVBELUTLKV-UHFFFAOYSA-N	direct	637267041	13196.0	91.288192771	0.01	112.798054209	0.248082291074	2.01	0.216502724547
15034649	637267041	10406.0	56.3990271043	0.496164582148	HOVAGTYPODGVJG-UHFFFAOYSA-N	1.0	OKKJLVBELUTLKV-UHFFFAOYSA-N	direct	637267041	1849.0	90.9244530386	0.01	112.798054209	0.248082291074	2.01	0.216502724547
12848908	637265280	10406.0	54.920818754	0.508918635957	HOVAGTYPODGVJG-UHFFFAOYSA-N	1.0	OKKJLVBELUTLKV-UHFFFAOYSA-N	direct	637265280	13591.0	105.424812155	0.01	109.841637508	0.254459317979	2.01	0.216438922097
12848909	637265280	10406.0	54.920818754	0.508918635957	HOVAGTYPODGVJG-UHFFFAOYSA-N	1.0	OKKJLVBELUTLKV-UHFFFAOYSA-N	direct	637265280	15081.0	105.424812155	0.01	109.841637508	0.254459317979	2.01	0.216438922097
12848910	637265280	10406.0	54.920818754	0.508918635957	HOVAGTYPODGVJG-UHFFFAOYSA-N	1.0	OKKJLVBELUTLKV-UHFFFAOYSA-N	direct	637265280	1849.0	103.779891912	0.01	109.841637508	0.254459317979	2.01	0.216438922097
12848911	637265280	10406.0	54.920818754	0.508918635957	HOVAGTYPODGVJG-UHFFFAOYSA-N	1.0	OKKJLVBELUTLKV-UHFFFAOYSA-N	direct	637265280	4365.0	103.154281982	0.01	109.841637508	0.254459317979	2.01	0.216438922097
12848912	637265280	10406.0	54.920818754	0.508918635957	HOVAGTYPODGVJG-UHFFFAOYSA-N	1.0	OKKJLVBELUTLKV-UHFFFAOYSA-N	direct	637265280	5031.0	100.013676223	0.01	109.841637508	0.254459317979	2.01	0.216438922097
12848913	637265280	10406.0	54.920818754	0.508918635957	HOVAGTYPODGVJG-UHFFFAOYSA-N	1.0	OKKJLVBELUTLKV-UHFFFAOYSA-N	direct	637265280	339.0	97.19859629	0.01	109.841637508	0.254459317979	2.01	0.216438922097
12848914	637265280	10406.0	54.920818754	0.508918635957	HOVAGTYPODGVJG-UHFFFAOYSA-N	1.0	OKKJLVBELUTLKV-UHFFFAOYSA-N	direct	637265280	3584.0	97.19859629	0.01	109.841637508	0.254459317979	2.01	0.216438922097
12848915	637265280	10406.0	54.920818754	0.508918635957	HOVAGTYPODGVJG-UHFFFAOYSA-N	1.0	OKKJLVBELUTLKV-UHFFFAOYSA-N	direct	637265280	6831.0	97.19859629	0.01	109.841637508	0.254459317979	2.01	0.216438922097
12848916	637265280	10406.0	54.920818754	0.508918635957	HOVAGTYPODGVJG-UHFFFAOYSA-N	1.0	OKKJLVBELUTLKV-UHFFFAOYSA-N	direct	637265280	4267.0	95.8632794328	0.01	109.841637508	0.254459317979	2.01	0.216438922097
12848917	637265280	10406.0	54.920818754	0.508918635957	HOVAGTYPODGVJG-UHFFFAOYSA-N	1.0	OKKJLVBELUTLKV-UHFFFAOYSA-N	direct	637265280	1622.0	94.5816987087	0.01	109.841637508	0.254459317979	2.01	0.216438922097
12848918	637265280	10406.0	54.920818754	0.508918635957	HOVAGTYPODGVJG-UHFFFAOYSA-N	1.0	OKKJLVBELUTLKV-UHFFFAOYSA-N	direct	637265280	1383.0	93.8996294549	0.01	109.841637508	0.254459317979	2.01	0.216438922097
12848919	637265280	10406.0	54.920818754	0.508918635957	HOVAGTYPODGVJG-UHFFFAOYSA-N	1.0	OKKJLVBELUTLKV-UHFFFAOYSA-N	direct	637265280	4366.0	93.8996294549	0.01	109.841637508	0.254459317979	2.01	0.216438922097
12849048	637265280	10406.0	54.920818754	0.508332557936	HOVAGTYPODGVJG-UHFFFAOYSA-N	1.0	OKKJLVBELUTLKV-UHFFFAOYSA-N	direct	637265280	13591.0	105.424812155	0.01	109.841637508	0.254166278968	2.01	0.216376581624
12849049	637265280	10406.0	54.920818754	0.508332557936	HOVAGTYPODGVJG-UHFFFAOYSA-N	1.0	OKKJLVBELUTLKV-UHFFFAOYSA-N	direct	637265280	15081.0	105.424812155	0.01	109.841637508	0.254166278968	2.01	0.216376581624
12849050	637265280	10406.0	54.920818754	0.508332557936	HOVAGTYPODGVJG-UHFFFAOYSA-N	1.0	OKKJLVBELUTLKV-UHFFFAOYSA-N	direct	637265280	1849.0	103.779891912	0.01	109.841637508	0.254166278968	2.01	0.216376581624
12849051	637265280	10406.0	54.920818754	0.508332557936	HOVAGTYPODGVJG-UHFFFAOYSA-N	1.0	OKKJLVBELUTLKV-UHFFFAOYSA-N	direct	637265280	4365.0	103.154281982	0.01	109.841637508	0.254166278968	2.01	0.216376581624
12849052	637265280	10406.0	54.920818754	0.508332557936	HOVAGTYPODGVJG-UHFFFAOYSA-N	1.0	OKKJLVBELUTLKV-UHFFFAOYSA-N	direct	637265280	5031.0	100.013676223	0.01	109.841637508	0.254166278968	2.01	0.216376581624
12849053	637265280	10406.0	54.920818754	0.508332557936	HOVAGTYPODGVJG-UHFFFAOYSA-N	1.0	OKKJLVBELUTLKV-UHFFFAOYSA-N	direct	637265280	339.0	97.19859629	0.01	109.841637508	0.254166278968	2.01	0.216376581624
12849054	637265280	10406.0	54.920818754	0.508332557936	HOVAGTYPODGVJG-UHFFFAOYSA-N	1.0	OKKJLVBELUTLKV-UHFFFAOYSA-N	direct	637265280	3584.0	97.19859629	0.01	109.841637508	0.254166278968	2.01	0.216376581624
12849055	637265280	10406.0	54.920818754	0.508332557936	HOVAGTYPODGVJG-UHFFFAOYSA-N	1.0	OKKJLVBELUTLKV-UHFFFAOYSA-N	direct	637265280	6831.0	97.19859629	0.01	109.841637508	0.254166278968	2.01	0.216376581624
12849056	637265280	10406.0	54.920818754	0.508332557936	HOVAGTYPODGVJG-UHFFFAOYSA-N	1.0	OKKJLVBELUTLKV-UHFFFAOYSA-N	direct	637265280	4267.0	95.8632794328	0.01	109.841637508	0.254166278968	2.01	0.216376581624
12849057	637265280	10406.0	54.920818754	0.508332557936	HOVAGTYPODGVJG-UHFFFAOYSA-N	1.0	OKKJLVBELUTLKV-UHFFFAOYSA-N	direct	637265280	1622.0	94.5816987087	0.01	109.841637508	0.254166278968	2.01	0.216376581624
12849058	637265280	10406.0	54.920818754	0.508332557936	HOVAGTYPODGVJG-UHFFFAOYSA-N	1.0	OKKJLVBELUTLKV-UHFFFAOYSA-N	direct	637265280	1383.0	93.8996294549	0.01	109.841637508	0.254166278968	2.01	0.216376581624
12849059	637265280	10406.0	54.920818754	0.508332557936	HOVAGTYPODGVJG-UHFFFAOYSA-N	1.0	OKKJLVBELUTLKV-UHFFFAOYSA-N	direct	637265280	4366.0	93.8996294549	0.01	109.841637508	0.254166278968	2.01	0.216376581624
17479370	637271826	10406.0	61.6497519817	0.451891349097	HOVAGTYPODGVJG-UHFFFAOYSA-N	1.0	OKKJLVBELUTLKV-UHFFFAOYSA-N	direct	637271826	5031.0	100.903089987	0.01	123.299503963	0.225945674548	2.01	0.21626207383
17479371	637271826	10406.0	61.6497519817	0.451891349097	HOVAGTYPODGVJG-UHFFFAOYSA-N	1.0	OKKJLVBELUTLKV-UHFFFAOYSA-N	direct	637271826	13591.0	99.54668166	0.01	123.299503963	0.225945674548	2.01	0.21626207383
17479372	637271826	10406.0	61.6497519817	0.451891349097	HOVAGTYPODGVJG-UHFFFAOYSA-N	1.0	OKKJLVBELUTLKV-UHFFFAOYSA-N	direct	637271826	15081.0	99.54668166	0.01	123.299503963	0.225945674548	2.01	0.21626207383
17479373	637271826	10406.0	61.6497519817	0.451891349097	HOVAGTYPODGVJG-UHFFFAOYSA-N	1.0	OKKJLVBELUTLKV-UHFFFAOYSA-N	direct	637271826	1849.0	98.2757241304	0.01	123.299503963	0.225945674548	2.01	0.21626207383
17479374	637271826	10406.0	61.6497519817	0.451891349097	HOVAGTYPODGVJG-UHFFFAOYSA-N	1.0	OKKJLVBELUTLKV-UHFFFAOYSA-N	direct	637271826	4365.0	95.0741724254	0.01	123.299503963	0.225945674548	2.01	0.21626207383
17479375	637271826	10406.0	61.6497519817	0.451891349097	HOVAGTYPODGVJG-UHFFFAOYSA-N	1.0	OKKJLVBELUTLKV-UHFFFAOYSA-N	direct	637271826	339.0	93.1706962272	0.01	123.299503963	0.225945674548	2.01	0.21626207383
17479376	637271826	10406.0	61.6497519817	0.451891349097	HOVAGTYPODGVJG-UHFFFAOYSA-N	1.0	OKKJLVBELUTLKV-UHFFFAOYSA-N	direct	637271826	3584.0	93.1706962272	0.01	123.299503963	0.225945674548	2.01	0.21626207383
17479377	637271826	10406.0	61.6497519817	0.451891349097	HOVAGTYPODGVJG-UHFFFAOYSA-N	1.0	OKKJLVBELUTLKV-UHFFFAOYSA-N	direct	637271826	6831.0	93.1706962272	0.01	123.299503963	0.225945674548	2.01	0.21626207383
17479378	637271826	10406.0	61.6497519817	0.451891349097	HOVAGTYPODGVJG-UHFFFAOYSA-N	1.0	OKKJLVBELUTLKV-UHFFFAOYSA-N	direct	637271826	1622.0	92.4828041021	0.01	123.299503963	0.225945674548	2.01	0.21626207383
17479381	637271826	10406.0	61.6497519817	0.451891349097	HOVAGTYPODGVJG-UHFFFAOYSA-N	1.0	OKKJLVBELUTLKV-UHFFFAOYSA-N	direct	637271826	15001.0	92.1040252676	0.01	123.299503963	0.225945674548	2.01	0.21626207383
17479382	637271826	10406.0	61.6497519817	0.451891349097	HOVAGTYPODGVJG-UHFFFAOYSA-N	1.0	OKKJLVBELUTLKV-UHFFFAOYSA-N	direct	637271826	1383.0	91.2790142558	0.01	123.299503963	0.225945674548	2.01	0.21626207383
17479383	637271826	10406.0	61.6497519817	0.451891349097	HOVAGTYPODGVJG-UHFFFAOYSA-N	1.0	OKKJLVBELUTLKV-UHFFFAOYSA-N	direct	637271826	4366.0	91.2790142558	0.01	123.299503963	0.225945674548	2.01	0.21626207383
15034586	637267041	10406.0	56.3990271043	0.49301603017	HOVAGTYPODGVJG-UHFFFAOYSA-N	1.0	OKKJLVBELUTLKV-UHFFFAOYSA-N	direct	637267041	4365.0	100.432973634	0.01	112.798054209	0.246508015085	2.01	0.216158434424
15034587	637267041	10406.0	56.3990271043	0.49301603017	HOVAGTYPODGVJG-UHFFFAOYSA-N	1.0	OKKJLVBELUTLKV-UHFFFAOYSA-N	direct	637267041	13591.0	98.8124792792	0.01	112.798054209	0.246508015085	2.01	0.216158434424
15034588	637267041	10406.0	56.3990271043	0.49301603017	HOVAGTYPODGVJG-UHFFFAOYSA-N	1.0	OKKJLVBELUTLKV-UHFFFAOYSA-N	direct	637267041	15081.0	98.8124792792	0.01	112.798054209	0.246508015085	2.01	0.216158434424
15034589	637267041	10406.0	56.3990271043	0.49301603017	HOVAGTYPODGVJG-UHFFFAOYSA-N	1.0	OKKJLVBELUTLKV-UHFFFAOYSA-N	direct	637267041	5031.0	96.9625735021	0.01	112.798054209	0.246508015085	2.01	0.216158434424
15034590	637267041	10406.0	56.3990271043	0.49301603017	HOVAGTYPODGVJG-UHFFFAOYSA-N	1.0	OKKJLVBELUTLKV-UHFFFAOYSA-N	direct	637267041	339.0	96.2781893848	0.01	112.798054209	0.246508015085	2.01	0.216158434424
15034591	637267041	10406.0	56.3990271043	0.49301603017	HOVAGTYPODGVJG-UHFFFAOYSA-N	1.0	OKKJLVBELUTLKV-UHFFFAOYSA-N	direct	637267041	3584.0	96.2781893848	0.01	112.798054209	0.246508015085	2.01	0.216158434424
15034592	637267041	10406.0	56.3990271043	0.49301603017	HOVAGTYPODGVJG-UHFFFAOYSA-N	1.0	OKKJLVBELUTLKV-UHFFFAOYSA-N	direct	637267041	6831.0	96.2781893848	0.01	112.798054209	0.246508015085	2.01	0.216158434424
15034593	637267041	10406.0	56.3990271043	0.49301603017	HOVAGTYPODGVJG-UHFFFAOYSA-N	1.0	OKKJLVBELUTLKV-UHFFFAOYSA-N	direct	637267041	4267.0	95.9065783148	0.01	112.798054209	0.246508015085	2.01	0.216158434424
15034596	637267041	10406.0	56.3990271043	0.49301603017	HOVAGTYPODGVJG-UHFFFAOYSA-N	1.0	OKKJLVBELUTLKV-UHFFFAOYSA-N	direct	637267041	15001.0	95.6307841426	0.01	112.798054209	0.246508015085	2.01	0.216158434424
15034597	637267041	10406.0	56.3990271043	0.49301603017	HOVAGTYPODGVJG-UHFFFAOYSA-N	1.0	OKKJLVBELUTLKV-UHFFFAOYSA-N	direct	637267041	1622.0	92.9430951487	0.01	112.798054209	0.246508015085	2.01	0.216158434424
15034598	637267041	10406.0	56.3990271043	0.49301603017	HOVAGTYPODGVJG-UHFFFAOYSA-N	1.0	OKKJLVBELUTLKV-UHFFFAOYSA-N	direct	637267041	4005.0	91.288192771	0.01	112.798054209	0.246508015085	2.01	0.216158434424
15034599	637267041	10406.0	56.3990271043	0.49301603017	HOVAGTYPODGVJG-UHFFFAOYSA-N	1.0	OKKJLVBELUTLKV-UHFFFAOYSA-N	direct	637267041	11881.0	91.288192771	0.01	112.798054209	0.246508015085	2.01	0.216158434424
15034600	637267041	10406.0	56.3990271043	0.49301603017	HOVAGTYPODGVJG-UHFFFAOYSA-N	1.0	OKKJLVBELUTLKV-UHFFFAOYSA-N	direct	637267041	13196.0	91.288192771	0.01	112.798054209	0.246508015085	2.01	0.216158434424
15034601	637267041	10406.0	56.3990271043	0.49301603017	HOVAGTYPODGVJG-UHFFFAOYSA-N	1.0	OKKJLVBELUTLKV-UHFFFAOYSA-N	direct	637267041	1849.0	90.9244530386	0.01	112.798054209	0.246508015085	2.01	0.216158434424
12848964	637265280	10406.0	54.920818754	0.504451509425	HOVAGTYPODGVJG-UHFFFAOYSA-N	1.0	OKKJLVBELUTLKV-UHFFFAOYSA-N	direct	637265280	13591.0	105.424812155	0.01	109.841637508	0.252225754713	2.01	0.215962392587
12848965	637265280	10406.0	54.920818754	0.504451509425	HOVAGTYPODGVJG-UHFFFAOYSA-N	1.0	OKKJLVBELUTLKV-UHFFFAOYSA-N	direct	637265280	15081.0	105.424812155	0.01	109.841637508	0.252225754713	2.01	0.215962392587
12848966	637265280	10406.0	54.920818754	0.504451509425	HOVAGTYPODGVJG-UHFFFAOYSA-N	1.0	OKKJLVBELUTLKV-UHFFFAOYSA-N	direct	637265280	1849.0	103.779891912	0.01	109.841637508	0.252225754713	2.01	0.215962392587
12848967	637265280	10406.0	54.920818754	0.504451509425	HOVAGTYPODGVJG-UHFFFAOYSA-N	1.0	OKKJLVBELUTLKV-UHFFFAOYSA-N	direct	637265280	4365.0	103.154281982	0.01	109.841637508	0.252225754713	2.01	0.215962392587
12848968	637265280	10406.0	54.920818754	0.504451509425	HOVAGTYPODGVJG-UHFFFAOYSA-N	1.0	OKKJLVBELUTLKV-UHFFFAOYSA-N	direct	637265280	5031.0	100.013676223	0.01	109.841637508	0.252225754713	2.01	0.215962392587
12848969	637265280	10406.0	54.920818754	0.504451509425	HOVAGTYPODGVJG-UHFFFAOYSA-N	1.0	OKKJLVBELUTLKV-UHFFFAOYSA-N	direct	637265280	339.0	97.19859629	0.01	109.841637508	0.252225754713	2.01	0.215962392587
12848970	637265280	10406.0	54.920818754	0.504451509425	HOVAGTYPODGVJG-UHFFFAOYSA-N	1.0	OKKJLVBELUTLKV-UHFFFAOYSA-N	direct	637265280	3584.0	97.19859629	0.01	109.841637508	0.252225754713	2.01	0.215962392587
12848971	637265280	10406.0	54.920818754	0.504451509425	HOVAGTYPODGVJG-UHFFFAOYSA-N	1.0	OKKJLVBELUTLKV-UHFFFAOYSA-N	direct	637265280	6831.0	97.19859629	0.01	109.841637508	0.252225754713	2.01	0.215962392587
12848972	637265280	10406.0	54.920818754	0.504451509425	HOVAGTYPODGVJG-UHFFFAOYSA-N	1.0	OKKJLVBELUTLKV-UHFFFAOYSA-N	direct	637265280	4267.0	95.8632794328	0.01	109.841637508	0.252225754713	2.01	0.215962392587
12848973	637265280	10406.0	54.920818754	0.504451509425	HOVAGTYPODGVJG-UHFFFAOYSA-N	1.0	OKKJLVBELUTLKV-UHFFFAOYSA-N	direct	637265280	1622.0	94.5816987087	0.01	109.841637508	0.252225754713	2.01	0.215962392587
12848974	637265280	10406.0	54.920818754	0.504451509425	HOVAGTYPODGVJG-UHFFFAOYSA-N	1.0	OKKJLVBELUTLKV-UHFFFAOYSA-N	direct	637265280	1383.0	93.8996294549	0.01	109.841637508	0.252225754713	2.01	0.215962392587
12848975	637265280	10406.0	54.920818754	0.504451509425	HOVAGTYPODGVJG-UHFFFAOYSA-N	1.0	OKKJLVBELUTLKV-UHFFFAOYSA-N	direct	637265280	4366.0	93.8996294549	0.01	109.841637508	0.252225754713	2.01	0.215962392587
15034554	637267041	10406.0	56.3990271043	0.48912490383	HOVAGTYPODGVJG-UHFFFAOYSA-N	1.0	OKKJLVBELUTLKV-UHFFFAOYSA-N	direct	637267041	4365.0	100.432973634	0.01	112.798054209	0.244562451915	2.01	0.215730658936
15034555	637267041	10406.0	56.3990271043	0.48912490383	HOVAGTYPODGVJG-UHFFFAOYSA-N	1.0	OKKJLVBELUTLKV-UHFFFAOYSA-N	direct	637267041	13591.0	98.8124792792	0.01	112.798054209	0.244562451915	2.01	0.215730658936
15034556	637267041	10406.0	56.3990271043	0.48912490383	HOVAGTYPODGVJG-UHFFFAOYSA-N	1.0	OKKJLVBELUTLKV-UHFFFAOYSA-N	direct	637267041	15081.0	98.8124792792	0.01	112.798054209	0.244562451915	2.01	0.215730658936
15034557	637267041	10406.0	56.3990271043	0.48912490383	HOVAGTYPODGVJG-UHFFFAOYSA-N	1.0	OKKJLVBELUTLKV-UHFFFAOYSA-N	direct	637267041	5031.0	96.9625735021	0.01	112.798054209	0.244562451915	2.01	0.215730658936
15034558	637267041	10406.0	56.3990271043	0.48912490383	HOVAGTYPODGVJG-UHFFFAOYSA-N	1.0	OKKJLVBELUTLKV-UHFFFAOYSA-N	direct	637267041	339.0	96.2781893848	0.01	112.798054209	0.244562451915	2.01	0.215730658936
15034559	637267041	10406.0	56.3990271043	0.48912490383	HOVAGTYPODGVJG-UHFFFAOYSA-N	1.0	OKKJLVBELUTLKV-UHFFFAOYSA-N	direct	637267041	3584.0	96.2781893848	0.01	112.798054209	0.244562451915	2.01	0.215730658936
15034560	637267041	10406.0	56.3990271043	0.48912490383	HOVAGTYPODGVJG-UHFFFAOYSA-N	1.0	OKKJLVBELUTLKV-UHFFFAOYSA-N	direct	637267041	6831.0	96.2781893848	0.01	112.798054209	0.244562451915	2.01	0.215730658936
15034561	637267041	10406.0	56.3990271043	0.48912490383	HOVAGTYPODGVJG-UHFFFAOYSA-N	1.0	OKKJLVBELUTLKV-UHFFFAOYSA-N	direct	637267041	4267.0	95.9065783148	0.01	112.798054209	0.244562451915	2.01	0.215730658936
15034564	637267041	10406.0	56.3990271043	0.48912490383	HOVAGTYPODGVJG-UHFFFAOYSA-N	1.0	OKKJLVBELUTLKV-UHFFFAOYSA-N	direct	637267041	15001.0	95.6307841426	0.01	112.798054209	0.244562451915	2.01	0.215730658936
15034565	637267041	10406.0	56.3990271043	0.48912490383	HOVAGTYPODGVJG-UHFFFAOYSA-N	1.0	OKKJLVBELUTLKV-UHFFFAOYSA-N	direct	637267041	1622.0	92.9430951487	0.01	112.798054209	0.244562451915	2.01	0.215730658936
15034566	637267041	10406.0	56.3990271043	0.48912490383	HOVAGTYPODGVJG-UHFFFAOYSA-N	1.0	OKKJLVBELUTLKV-UHFFFAOYSA-N	direct	637267041	4005.0	91.288192771	0.01	112.798054209	0.244562451915	2.01	0.215730658936
15034567	637267041	10406.0	56.3990271043	0.48912490383	HOVAGTYPODGVJG-UHFFFAOYSA-N	1.0	OKKJLVBELUTLKV-UHFFFAOYSA-N	direct	637267041	11881.0	91.288192771	0.01	112.798054209	0.244562451915	2.01	0.215730658936
15034568	637267041	10406.0	56.3990271043	0.48912490383	HOVAGTYPODGVJG-UHFFFAOYSA-N	1.0	OKKJLVBELUTLKV-UHFFFAOYSA-N	direct	637267041	13196.0	91.288192771	0.01	112.798054209	0.244562451915	2.01	0.215730658936
15034569	637267041	10406.0	56.3990271043	0.48912490383	HOVAGTYPODGVJG-UHFFFAOYSA-N	1.0	OKKJLVBELUTLKV-UHFFFAOYSA-N	direct	637267041	1849.0	90.9244530386	0.01	112.798054209	0.244562451915	2.01	0.215730658936
39708265	637264433	638.0	125.769551079	0.419183267973	HOVAGTYPODGVJG-UHFFFAOYSA-N	2.0	LFQSCWFLJHTTHZ-UHFFFAOYSA-N	direct	637264433	638.0	130.205511953	2.0	251.539102157	0.139727755991	2.01	0.215480799538
12848936	637265280	10406.0	54.920818754	0.496164582148	HOVAGTYPODGVJG-UHFFFAOYSA-N	1.0	OKKJLVBELUTLKV-UHFFFAOYSA-N	direct	637265280	13591.0	105.424812155	0.01	109.841637508	0.248082291074	2.01	0.21506993988
12848937	637265280	10406.0	54.920818754	0.496164582148	HOVAGTYPODGVJG-UHFFFAOYSA-N	1.0	OKKJLVBELUTLKV-UHFFFAOYSA-N	direct	637265280	15081.0	105.424812155	0.01	109.841637508	0.248082291074	2.01	0.21506993988
12848938	637265280	10406.0	54.920818754	0.496164582148	HOVAGTYPODGVJG-UHFFFAOYSA-N	1.0	OKKJLVBELUTLKV-UHFFFAOYSA-N	direct	637265280	1849.0	103.779891912	0.01	109.841637508	0.248082291074	2.01	0.21506993988
12848939	637265280	10406.0	54.920818754	0.496164582148	HOVAGTYPODGVJG-UHFFFAOYSA-N	1.0	OKKJLVBELUTLKV-UHFFFAOYSA-N	direct	637265280	4365.0	103.154281982	0.01	109.841637508	0.248082291074	2.01	0.21506993988
12848940	637265280	10406.0	54.920818754	0.496164582148	HOVAGTYPODGVJG-UHFFFAOYSA-N	1.0	OKKJLVBELUTLKV-UHFFFAOYSA-N	direct	637265280	5031.0	100.013676223	0.01	109.841637508	0.248082291074	2.01	0.21506993988
12848941	637265280	10406.0	54.920818754	0.496164582148	HOVAGTYPODGVJG-UHFFFAOYSA-N	1.0	OKKJLVBELUTLKV-UHFFFAOYSA-N	direct	637265280	339.0	97.19859629	0.01	109.841637508	0.248082291074	2.01	0.21506993988
12848942	637265280	10406.0	54.920818754	0.496164582148	HOVAGTYPODGVJG-UHFFFAOYSA-N	1.0	OKKJLVBELUTLKV-UHFFFAOYSA-N	direct	637265280	3584.0	97.19859629	0.01	109.841637508	0.248082291074	2.01	0.21506993988
12848943	637265280	10406.0	54.920818754	0.496164582148	HOVAGTYPODGVJG-UHFFFAOYSA-N	1.0	OKKJLVBELUTLKV-UHFFFAOYSA-N	direct	637265280	6831.0	97.19859629	0.01	109.841637508	0.248082291074	2.01	0.21506993988
12848944	637265280	10406.0	54.920818754	0.496164582148	HOVAGTYPODGVJG-UHFFFAOYSA-N	1.0	OKKJLVBELUTLKV-UHFFFAOYSA-N	direct	637265280	4267.0	95.8632794328	0.01	109.841637508	0.248082291074	2.01	0.21506993988
12848945	637265280	10406.0	54.920818754	0.496164582148	HOVAGTYPODGVJG-UHFFFAOYSA-N	1.0	OKKJLVBELUTLKV-UHFFFAOYSA-N	direct	637265280	1622.0	94.5816987087	0.01	109.841637508	0.248082291074	2.01	0.21506993988
12848946	637265280	10406.0	54.920818754	0.496164582148	HOVAGTYPODGVJG-UHFFFAOYSA-N	1.0	OKKJLVBELUTLKV-UHFFFAOYSA-N	direct	637265280	1383.0	93.8996294549	0.01	109.841637508	0.248082291074	2.01	0.21506993988
12848947	637265280	10406.0	54.920818754	0.496164582148	HOVAGTYPODGVJG-UHFFFAOYSA-N	1.0	OKKJLVBELUTLKV-UHFFFAOYSA-N	direct	637265280	4366.0	93.8996294549	0.01	109.841637508	0.248082291074	2.01	0.21506993988
12848894	637265280	10406.0	54.920818754	0.49301603017	HOVAGTYPODGVJG-UHFFFAOYSA-N	1.0	OKKJLVBELUTLKV-UHFFFAOYSA-N	direct	637265280	13591.0	105.424812155	0.01	109.841637508	0.246508015085	2.01	0.214727928221
12848895	637265280	10406.0	54.920818754	0.49301603017	HOVAGTYPODGVJG-UHFFFAOYSA-N	1.0	OKKJLVBELUTLKV-UHFFFAOYSA-N	direct	637265280	15081.0	105.424812155	0.01	109.841637508	0.246508015085	2.01	0.214727928221
12848896	637265280	10406.0	54.920818754	0.49301603017	HOVAGTYPODGVJG-UHFFFAOYSA-N	1.0	OKKJLVBELUTLKV-UHFFFAOYSA-N	direct	637265280	1849.0	103.779891912	0.01	109.841637508	0.246508015085	2.01	0.214727928221
12848897	637265280	10406.0	54.920818754	0.49301603017	HOVAGTYPODGVJG-UHFFFAOYSA-N	1.0	OKKJLVBELUTLKV-UHFFFAOYSA-N	direct	637265280	4365.0	103.154281982	0.01	109.841637508	0.246508015085	2.01	0.214727928221
12848898	637265280	10406.0	54.920818754	0.49301603017	HOVAGTYPODGVJG-UHFFFAOYSA-N	1.0	OKKJLVBELUTLKV-UHFFFAOYSA-N	direct	637265280	5031.0	100.013676223	0.01	109.841637508	0.246508015085	2.01	0.214727928221
12848899	637265280	10406.0	54.920818754	0.49301603017	HOVAGTYPODGVJG-UHFFFAOYSA-N	1.0	OKKJLVBELUTLKV-UHFFFAOYSA-N	direct	637265280	339.0	97.19859629	0.01	109.841637508	0.246508015085	2.01	0.214727928221
12848900	637265280	10406.0	54.920818754	0.49301603017	HOVAGTYPODGVJG-UHFFFAOYSA-N	1.0	OKKJLVBELUTLKV-UHFFFAOYSA-N	direct	637265280	3584.0	97.19859629	0.01	109.841637508	0.246508015085	2.01	0.214727928221
12848901	637265280	10406.0	54.920818754	0.49301603017	HOVAGTYPODGVJG-UHFFFAOYSA-N	1.0	OKKJLVBELUTLKV-UHFFFAOYSA-N	direct	637265280	6831.0	97.19859629	0.01	109.841637508	0.246508015085	2.01	0.214727928221
12848902	637265280	10406.0	54.920818754	0.49301603017	HOVAGTYPODGVJG-UHFFFAOYSA-N	1.0	OKKJLVBELUTLKV-UHFFFAOYSA-N	direct	637265280	4267.0	95.8632794328	0.01	109.841637508	0.246508015085	2.01	0.214727928221
12848903	637265280	10406.0	54.920818754	0.49301603017	HOVAGTYPODGVJG-UHFFFAOYSA-N	1.0	OKKJLVBELUTLKV-UHFFFAOYSA-N	direct	637265280	1622.0	94.5816987087	0.01	109.841637508	0.246508015085	2.01	0.214727928221
12848904	637265280	10406.0	54.920818754	0.49301603017	HOVAGTYPODGVJG-UHFFFAOYSA-N	1.0	OKKJLVBELUTLKV-UHFFFAOYSA-N	direct	637265280	1383.0	93.8996294549	0.01	109.841637508	0.246508015085	2.01	0.214727928221
12848905	637265280	10406.0	54.920818754	0.49301603017	HOVAGTYPODGVJG-UHFFFAOYSA-N	1.0	OKKJLVBELUTLKV-UHFFFAOYSA-N	direct	637265280	4366.0	93.8996294549	0.01	109.841637508	0.246508015085	2.01	0.214727928221
39706051	637264433	638.0	125.769551079	0.410702784684	HOVAGTYPODGVJG-UHFFFAOYSA-N	2.0	LFQSCWFLJHTTHZ-UHFFFAOYSA-N	direct	637264433	638.0	130.205511953	2.0	251.539102157	0.136900928228	2.01	0.214382586049
12848866	637265280	10406.0	54.920818754	0.48912490383	HOVAGTYPODGVJG-UHFFFAOYSA-N	1.0	OKKJLVBELUTLKV-UHFFFAOYSA-N	direct	637265280	13591.0	105.424812155	0.01	109.841637508	0.244562451915	2.01	0.21430298369
12848867	637265280	10406.0	54.920818754	0.48912490383	HOVAGTYPODGVJG-UHFFFAOYSA-N	1.0	OKKJLVBELUTLKV-UHFFFAOYSA-N	direct	637265280	15081.0	105.424812155	0.01	109.841637508	0.244562451915	2.01	0.21430298369
12848868	637265280	10406.0	54.920818754	0.48912490383	HOVAGTYPODGVJG-UHFFFAOYSA-N	1.0	OKKJLVBELUTLKV-UHFFFAOYSA-N	direct	637265280	1849.0	103.779891912	0.01	109.841637508	0.244562451915	2.01	0.21430298369
12848869	637265280	10406.0	54.920818754	0.48912490383	HOVAGTYPODGVJG-UHFFFAOYSA-N	1.0	OKKJLVBELUTLKV-UHFFFAOYSA-N	direct	637265280	4365.0	103.154281982	0.01	109.841637508	0.244562451915	2.01	0.21430298369
12848870	637265280	10406.0	54.920818754	0.48912490383	HOVAGTYPODGVJG-UHFFFAOYSA-N	1.0	OKKJLVBELUTLKV-UHFFFAOYSA-N	direct	637265280	5031.0	100.013676223	0.01	109.841637508	0.244562451915	2.01	0.21430298369
12848871	637265280	10406.0	54.920818754	0.48912490383	HOVAGTYPODGVJG-UHFFFAOYSA-N	1.0	OKKJLVBELUTLKV-UHFFFAOYSA-N	direct	637265280	339.0	97.19859629	0.01	109.841637508	0.244562451915	2.01	0.21430298369
12848872	637265280	10406.0	54.920818754	0.48912490383	HOVAGTYPODGVJG-UHFFFAOYSA-N	1.0	OKKJLVBELUTLKV-UHFFFAOYSA-N	direct	637265280	3584.0	97.19859629	0.01	109.841637508	0.244562451915	2.01	0.21430298369
12848873	637265280	10406.0	54.920818754	0.48912490383	HOVAGTYPODGVJG-UHFFFAOYSA-N	1.0	OKKJLVBELUTLKV-UHFFFAOYSA-N	direct	637265280	6831.0	97.19859629	0.01	109.841637508	0.244562451915	2.01	0.21430298369
12848874	637265280	10406.0	54.920818754	0.48912490383	HOVAGTYPODGVJG-UHFFFAOYSA-N	1.0	OKKJLVBELUTLKV-UHFFFAOYSA-N	direct	637265280	4267.0	95.8632794328	0.01	109.841637508	0.244562451915	2.01	0.21430298369
12848875	637265280	10406.0	54.920818754	0.48912490383	HOVAGTYPODGVJG-UHFFFAOYSA-N	1.0	OKKJLVBELUTLKV-UHFFFAOYSA-N	direct	637265280	1622.0	94.5816987087	0.01	109.841637508	0.244562451915	2.01	0.21430298369
12848876	637265280	10406.0	54.920818754	0.48912490383	HOVAGTYPODGVJG-UHFFFAOYSA-N	1.0	OKKJLVBELUTLKV-UHFFFAOYSA-N	direct	637265280	1383.0	93.8996294549	0.01	109.841637508	0.244562451915	2.01	0.21430298369
12848877	637265280	10406.0	54.920818754	0.48912490383	HOVAGTYPODGVJG-UHFFFAOYSA-N	1.0	OKKJLVBELUTLKV-UHFFFAOYSA-N	direct	637265280	4366.0	93.8996294549	0.01	109.841637508	0.244562451915	2.01	0.21430298369
17479434	637271826	10406.0	61.6497519817	0.435631576154	HOVAGTYPODGVJG-UHFFFAOYSA-N	1.0	OKKJLVBELUTLKV-UHFFFAOYSA-N	direct	637271826	5031.0	100.903089987	0.01	123.299503963	0.217815788077	2.01	0.214289896129
17479435	637271826	10406.0	61.6497519817	0.435631576154	HOVAGTYPODGVJG-UHFFFAOYSA-N	1.0	OKKJLVBELUTLKV-UHFFFAOYSA-N	direct	637271826	13591.0	99.54668166	0.01	123.299503963	0.217815788077	2.01	0.214289896129
17479436	637271826	10406.0	61.6497519817	0.435631576154	HOVAGTYPODGVJG-UHFFFAOYSA-N	1.0	OKKJLVBELUTLKV-UHFFFAOYSA-N	direct	637271826	15081.0	99.54668166	0.01	123.299503963	0.217815788077	2.01	0.214289896129
17479437	637271826	10406.0	61.6497519817	0.435631576154	HOVAGTYPODGVJG-UHFFFAOYSA-N	1.0	OKKJLVBELUTLKV-UHFFFAOYSA-N	direct	637271826	1849.0	98.2757241304	0.01	123.299503963	0.217815788077	2.01	0.214289896129
17479438	637271826	10406.0	61.6497519817	0.435631576154	HOVAGTYPODGVJG-UHFFFAOYSA-N	1.0	OKKJLVBELUTLKV-UHFFFAOYSA-N	direct	637271826	4365.0	95.0741724254	0.01	123.299503963	0.217815788077	2.01	0.214289896129
17479439	637271826	10406.0	61.6497519817	0.435631576154	HOVAGTYPODGVJG-UHFFFAOYSA-N	1.0	OKKJLVBELUTLKV-UHFFFAOYSA-N	direct	637271826	339.0	93.1706962272	0.01	123.299503963	0.217815788077	2.01	0.214289896129
17479440	637271826	10406.0	61.6497519817	0.435631576154	HOVAGTYPODGVJG-UHFFFAOYSA-N	1.0	OKKJLVBELUTLKV-UHFFFAOYSA-N	direct	637271826	3584.0	93.1706962272	0.01	123.299503963	0.217815788077	2.01	0.214289896129
17479441	637271826	10406.0	61.6497519817	0.435631576154	HOVAGTYPODGVJG-UHFFFAOYSA-N	1.0	OKKJLVBELUTLKV-UHFFFAOYSA-N	direct	637271826	6831.0	93.1706962272	0.01	123.299503963	0.217815788077	2.01	0.214289896129
17479442	637271826	10406.0	61.6497519817	0.435631576154	HOVAGTYPODGVJG-UHFFFAOYSA-N	1.0	OKKJLVBELUTLKV-UHFFFAOYSA-N	direct	637271826	1622.0	92.4828041021	0.01	123.299503963	0.217815788077	2.01	0.214289896129
17479445	637271826	10406.0	61.6497519817	0.435631576154	HOVAGTYPODGVJG-UHFFFAOYSA-N	1.0	OKKJLVBELUTLKV-UHFFFAOYSA-N	direct	637271826	15001.0	92.1040252676	0.01	123.299503963	0.217815788077	2.01	0.214289896129
17479446	637271826	10406.0	61.6497519817	0.435631576154	HOVAGTYPODGVJG-UHFFFAOYSA-N	1.0	OKKJLVBELUTLKV-UHFFFAOYSA-N	direct	637271826	1383.0	91.2790142558	0.01	123.299503963	0.217815788077	2.01	0.214289896129
17479447	637271826	10406.0	61.6497519817	0.435631576154	HOVAGTYPODGVJG-UHFFFAOYSA-N	1.0	OKKJLVBELUTLKV-UHFFFAOYSA-N	direct	637271826	4366.0	91.2790142558	0.01	123.299503963	0.217815788077	2.01	0.214289896129
15034778	637267041	10406.0	56.3990271043	0.467114030471	HOVAGTYPODGVJG-UHFFFAOYSA-N	1.0	OKKJLVBELUTLKV-UHFFFAOYSA-N	direct	637267041	4365.0	100.432973634	0.01	112.798054209	0.233557015235	2.01	0.213261595568
15034779	637267041	10406.0	56.3990271043	0.467114030471	HOVAGTYPODGVJG-UHFFFAOYSA-N	1.0	OKKJLVBELUTLKV-UHFFFAOYSA-N	direct	637267041	13591.0	98.8124792792	0.01	112.798054209	0.233557015235	2.01	0.213261595568
15034780	637267041	10406.0	56.3990271043	0.467114030471	HOVAGTYPODGVJG-UHFFFAOYSA-N	1.0	OKKJLVBELUTLKV-UHFFFAOYSA-N	direct	637267041	15081.0	98.8124792792	0.01	112.798054209	0.233557015235	2.01	0.213261595568
15034781	637267041	10406.0	56.3990271043	0.467114030471	HOVAGTYPODGVJG-UHFFFAOYSA-N	1.0	OKKJLVBELUTLKV-UHFFFAOYSA-N	direct	637267041	5031.0	96.9625735021	0.01	112.798054209	0.233557015235	2.01	0.213261595568
15034782	637267041	10406.0	56.3990271043	0.467114030471	HOVAGTYPODGVJG-UHFFFAOYSA-N	1.0	OKKJLVBELUTLKV-UHFFFAOYSA-N	direct	637267041	339.0	96.2781893848	0.01	112.798054209	0.233557015235	2.01	0.213261595568
15034783	637267041	10406.0	56.3990271043	0.467114030471	HOVAGTYPODGVJG-UHFFFAOYSA-N	1.0	OKKJLVBELUTLKV-UHFFFAOYSA-N	direct	637267041	3584.0	96.2781893848	0.01	112.798054209	0.233557015235	2.01	0.213261595568
15034784	637267041	10406.0	56.3990271043	0.467114030471	HOVAGTYPODGVJG-UHFFFAOYSA-N	1.0	OKKJLVBELUTLKV-UHFFFAOYSA-N	direct	637267041	6831.0	96.2781893848	0.01	112.798054209	0.233557015235	2.01	0.213261595568
15034785	637267041	10406.0	56.3990271043	0.467114030471	HOVAGTYPODGVJG-UHFFFAOYSA-N	1.0	OKKJLVBELUTLKV-UHFFFAOYSA-N	direct	637267041	4267.0	95.9065783148	0.01	112.798054209	0.233557015235	2.01	0.213261595568
15034788	637267041	10406.0	56.3990271043	0.467114030471	HOVAGTYPODGVJG-UHFFFAOYSA-N	1.0	OKKJLVBELUTLKV-UHFFFAOYSA-N	direct	637267041	15001.0	95.6307841426	0.01	112.798054209	0.233557015235	2.01	0.213261595568
15034789	637267041	10406.0	56.3990271043	0.467114030471	HOVAGTYPODGVJG-UHFFFAOYSA-N	1.0	OKKJLVBELUTLKV-UHFFFAOYSA-N	direct	637267041	1622.0	92.9430951487	0.01	112.798054209	0.233557015235	2.01	0.213261595568
15034790	637267041	10406.0	56.3990271043	0.467114030471	HOVAGTYPODGVJG-UHFFFAOYSA-N	1.0	OKKJLVBELUTLKV-UHFFFAOYSA-N	direct	637267041	4005.0	91.288192771	0.01	112.798054209	0.233557015235	2.01	0.213261595568
15034791	637267041	10406.0	56.3990271043	0.467114030471	HOVAGTYPODGVJG-UHFFFAOYSA-N	1.0	OKKJLVBELUTLKV-UHFFFAOYSA-N	direct	637267041	11881.0	91.288192771	0.01	112.798054209	0.233557015235	2.01	0.213261595568
15034792	637267041	10406.0	56.3990271043	0.467114030471	HOVAGTYPODGVJG-UHFFFAOYSA-N	1.0	OKKJLVBELUTLKV-UHFFFAOYSA-N	direct	637267041	13196.0	91.288192771	0.01	112.798054209	0.233557015235	2.01	0.213261595568
15034793	637267041	10406.0	56.3990271043	0.467114030471	HOVAGTYPODGVJG-UHFFFAOYSA-N	1.0	OKKJLVBELUTLKV-UHFFFAOYSA-N	direct	637267041	1849.0	90.9244530386	0.01	112.798054209	0.233557015235	2.01	0.213261595568
17479610	637271826	10406.0	61.6497519817	0.419183267973	HOVAGTYPODGVJG-UHFFFAOYSA-N	1.0	OKKJLVBELUTLKV-UHFFFAOYSA-N	direct	637271826	5031.0	100.903089987	0.01	123.299503963	0.209591633987	2.01	0.212237851816
17479611	637271826	10406.0	61.6497519817	0.419183267973	HOVAGTYPODGVJG-UHFFFAOYSA-N	1.0	OKKJLVBELUTLKV-UHFFFAOYSA-N	direct	637271826	13591.0	99.54668166	0.01	123.299503963	0.209591633987	2.01	0.212237851816
17479612	637271826	10406.0	61.6497519817	0.419183267973	HOVAGTYPODGVJG-UHFFFAOYSA-N	1.0	OKKJLVBELUTLKV-UHFFFAOYSA-N	direct	637271826	15081.0	99.54668166	0.01	123.299503963	0.209591633987	2.01	0.212237851816
17479613	637271826	10406.0	61.6497519817	0.419183267973	HOVAGTYPODGVJG-UHFFFAOYSA-N	1.0	OKKJLVBELUTLKV-UHFFFAOYSA-N	direct	637271826	1849.0	98.2757241304	0.01	123.299503963	0.209591633987	2.01	0.212237851816
17479614	637271826	10406.0	61.6497519817	0.419183267973	HOVAGTYPODGVJG-UHFFFAOYSA-N	1.0	OKKJLVBELUTLKV-UHFFFAOYSA-N	direct	637271826	4365.0	95.0741724254	0.01	123.299503963	0.209591633987	2.01	0.212237851816
17479615	637271826	10406.0	61.6497519817	0.419183267973	HOVAGTYPODGVJG-UHFFFAOYSA-N	1.0	OKKJLVBELUTLKV-UHFFFAOYSA-N	direct	637271826	339.0	93.1706962272	0.01	123.299503963	0.209591633987	2.01	0.212237851816
17479616	637271826	10406.0	61.6497519817	0.419183267973	HOVAGTYPODGVJG-UHFFFAOYSA-N	1.0	OKKJLVBELUTLKV-UHFFFAOYSA-N	direct	637271826	3584.0	93.1706962272	0.01	123.299503963	0.209591633987	2.01	0.212237851816
17479617	637271826	10406.0	61.6497519817	0.419183267973	HOVAGTYPODGVJG-UHFFFAOYSA-N	1.0	OKKJLVBELUTLKV-UHFFFAOYSA-N	direct	637271826	6831.0	93.1706962272	0.01	123.299503963	0.209591633987	2.01	0.212237851816
17479618	637271826	10406.0	61.6497519817	0.419183267973	HOVAGTYPODGVJG-UHFFFAOYSA-N	1.0	OKKJLVBELUTLKV-UHFFFAOYSA-N	direct	637271826	1622.0	92.4828041021	0.01	123.299503963	0.209591633987	2.01	0.212237851816
17479621	637271826	10406.0	61.6497519817	0.419183267973	HOVAGTYPODGVJG-UHFFFAOYSA-N	1.0	OKKJLVBELUTLKV-UHFFFAOYSA-N	direct	637271826	15001.0	92.1040252676	0.01	123.299503963	0.209591633987	2.01	0.212237851816
17479622	637271826	10406.0	61.6497519817	0.419183267973	HOVAGTYPODGVJG-UHFFFAOYSA-N	1.0	OKKJLVBELUTLKV-UHFFFAOYSA-N	direct	637271826	1383.0	91.2790142558	0.01	123.299503963	0.209591633987	2.01	0.212237851816
17479623	637271826	10406.0	61.6497519817	0.419183267973	HOVAGTYPODGVJG-UHFFFAOYSA-N	1.0	OKKJLVBELUTLKV-UHFFFAOYSA-N	direct	637271826	4366.0	91.2790142558	0.01	123.299503963	0.209591633987	2.01	0.212237851816
12849062	637265280	10406.0	54.920818754	0.467114030471	HOVAGTYPODGVJG-UHFFFAOYSA-N	1.0	OKKJLVBELUTLKV-UHFFFAOYSA-N	direct	637265280	13591.0	105.424812155	0.01	109.841637508	0.233557015235	2.01	0.211850260238
12849063	637265280	10406.0	54.920818754	0.467114030471	HOVAGTYPODGVJG-UHFFFAOYSA-N	1.0	OKKJLVBELUTLKV-UHFFFAOYSA-N	direct	637265280	15081.0	105.424812155	0.01	109.841637508	0.233557015235	2.01	0.211850260238
12849064	637265280	10406.0	54.920818754	0.467114030471	HOVAGTYPODGVJG-UHFFFAOYSA-N	1.0	OKKJLVBELUTLKV-UHFFFAOYSA-N	direct	637265280	1849.0	103.779891912	0.01	109.841637508	0.233557015235	2.01	0.211850260238
12849065	637265280	10406.0	54.920818754	0.467114030471	HOVAGTYPODGVJG-UHFFFAOYSA-N	1.0	OKKJLVBELUTLKV-UHFFFAOYSA-N	direct	637265280	4365.0	103.154281982	0.01	109.841637508	0.233557015235	2.01	0.211850260238
12849066	637265280	10406.0	54.920818754	0.467114030471	HOVAGTYPODGVJG-UHFFFAOYSA-N	1.0	OKKJLVBELUTLKV-UHFFFAOYSA-N	direct	637265280	5031.0	100.013676223	0.01	109.841637508	0.233557015235	2.01	0.211850260238
12849067	637265280	10406.0	54.920818754	0.467114030471	HOVAGTYPODGVJG-UHFFFAOYSA-N	1.0	OKKJLVBELUTLKV-UHFFFAOYSA-N	direct	637265280	339.0	97.19859629	0.01	109.841637508	0.233557015235	2.01	0.211850260238
12849068	637265280	10406.0	54.920818754	0.467114030471	HOVAGTYPODGVJG-UHFFFAOYSA-N	1.0	OKKJLVBELUTLKV-UHFFFAOYSA-N	direct	637265280	3584.0	97.19859629	0.01	109.841637508	0.233557015235	2.01	0.211850260238
12849069	637265280	10406.0	54.920818754	0.467114030471	HOVAGTYPODGVJG-UHFFFAOYSA-N	1.0	OKKJLVBELUTLKV-UHFFFAOYSA-N	direct	637265280	6831.0	97.19859629	0.01	109.841637508	0.233557015235	2.01	0.211850260238
12849070	637265280	10406.0	54.920818754	0.467114030471	HOVAGTYPODGVJG-UHFFFAOYSA-N	1.0	OKKJLVBELUTLKV-UHFFFAOYSA-N	direct	637265280	4267.0	95.8632794328	0.01	109.841637508	0.233557015235	2.01	0.211850260238
12849071	637265280	10406.0	54.920818754	0.467114030471	HOVAGTYPODGVJG-UHFFFAOYSA-N	1.0	OKKJLVBELUTLKV-UHFFFAOYSA-N	direct	637265280	1622.0	94.5816987087	0.01	109.841637508	0.233557015235	2.01	0.211850260238
12849072	637265280	10406.0	54.920818754	0.467114030471	HOVAGTYPODGVJG-UHFFFAOYSA-N	1.0	OKKJLVBELUTLKV-UHFFFAOYSA-N	direct	637265280	1383.0	93.8996294549	0.01	109.841637508	0.233557015235	2.01	0.211850260238
12849073	637265280	10406.0	54.920818754	0.467114030471	HOVAGTYPODGVJG-UHFFFAOYSA-N	1.0	OKKJLVBELUTLKV-UHFFFAOYSA-N	direct	637265280	4366.0	93.8996294549	0.01	109.841637508	0.233557015235	2.01	0.211850260238
15034474	637267041	10406.0	56.3990271043	0.451891349097	HOVAGTYPODGVJG-UHFFFAOYSA-N	1.0	OKKJLVBELUTLKV-UHFFFAOYSA-N	direct	637267041	4365.0	100.432973634	0.01	112.798054209	0.225945674548	2.01	0.211502464828
15034475	637267041	10406.0	56.3990271043	0.451891349097	HOVAGTYPODGVJG-UHFFFAOYSA-N	1.0	OKKJLVBELUTLKV-UHFFFAOYSA-N	direct	637267041	13591.0	98.8124792792	0.01	112.798054209	0.225945674548	2.01	0.211502464828
15034476	637267041	10406.0	56.3990271043	0.451891349097	HOVAGTYPODGVJG-UHFFFAOYSA-N	1.0	OKKJLVBELUTLKV-UHFFFAOYSA-N	direct	637267041	15081.0	98.8124792792	0.01	112.798054209	0.225945674548	2.01	0.211502464828
15034477	637267041	10406.0	56.3990271043	0.451891349097	HOVAGTYPODGVJG-UHFFFAOYSA-N	1.0	OKKJLVBELUTLKV-UHFFFAOYSA-N	direct	637267041	5031.0	96.9625735021	0.01	112.798054209	0.225945674548	2.01	0.211502464828
15034478	637267041	10406.0	56.3990271043	0.451891349097	HOVAGTYPODGVJG-UHFFFAOYSA-N	1.0	OKKJLVBELUTLKV-UHFFFAOYSA-N	direct	637267041	339.0	96.2781893848	0.01	112.798054209	0.225945674548	2.01	0.211502464828
15034479	637267041	10406.0	56.3990271043	0.451891349097	HOVAGTYPODGVJG-UHFFFAOYSA-N	1.0	OKKJLVBELUTLKV-UHFFFAOYSA-N	direct	637267041	3584.0	96.2781893848	0.01	112.798054209	0.225945674548	2.01	0.211502464828
15034480	637267041	10406.0	56.3990271043	0.451891349097	HOVAGTYPODGVJG-UHFFFAOYSA-N	1.0	OKKJLVBELUTLKV-UHFFFAOYSA-N	direct	637267041	6831.0	96.2781893848	0.01	112.798054209	0.225945674548	2.01	0.211502464828
15034481	637267041	10406.0	56.3990271043	0.451891349097	HOVAGTYPODGVJG-UHFFFAOYSA-N	1.0	OKKJLVBELUTLKV-UHFFFAOYSA-N	direct	637267041	4267.0	95.9065783148	0.01	112.798054209	0.225945674548	2.01	0.211502464828
15034484	637267041	10406.0	56.3990271043	0.451891349097	HOVAGTYPODGVJG-UHFFFAOYSA-N	1.0	OKKJLVBELUTLKV-UHFFFAOYSA-N	direct	637267041	15001.0	95.6307841426	0.01	112.798054209	0.225945674548	2.01	0.211502464828
15034485	637267041	10406.0	56.3990271043	0.451891349097	HOVAGTYPODGVJG-UHFFFAOYSA-N	1.0	OKKJLVBELUTLKV-UHFFFAOYSA-N	direct	637267041	1622.0	92.9430951487	0.01	112.798054209	0.225945674548	2.01	0.211502464828
15034486	637267041	10406.0	56.3990271043	0.451891349097	HOVAGTYPODGVJG-UHFFFAOYSA-N	1.0	OKKJLVBELUTLKV-UHFFFAOYSA-N	direct	637267041	4005.0	91.288192771	0.01	112.798054209	0.225945674548	2.01	0.211502464828
15034487	637267041	10406.0	56.3990271043	0.451891349097	HOVAGTYPODGVJG-UHFFFAOYSA-N	1.0	OKKJLVBELUTLKV-UHFFFAOYSA-N	direct	637267041	11881.0	91.288192771	0.01	112.798054209	0.225945674548	2.01	0.211502464828
15034488	637267041	10406.0	56.3990271043	0.451891349097	HOVAGTYPODGVJG-UHFFFAOYSA-N	1.0	OKKJLVBELUTLKV-UHFFFAOYSA-N	direct	637267041	13196.0	91.288192771	0.01	112.798054209	0.225945674548	2.01	0.211502464828
15034489	637267041	10406.0	56.3990271043	0.451891349097	HOVAGTYPODGVJG-UHFFFAOYSA-N	1.0	OKKJLVBELUTLKV-UHFFFAOYSA-N	direct	637267041	1849.0	90.9244530386	0.01	112.798054209	0.225945674548	2.01	0.211502464828
17479466	637271826	10406.0	61.6497519817	0.410702784684	HOVAGTYPODGVJG-UHFFFAOYSA-N	1.0	OKKJLVBELUTLKV-UHFFFAOYSA-N	direct	637271826	5031.0	100.903089987	0.01	123.299503963	0.205351392342	2.01	0.211156166245
17479467	637271826	10406.0	61.6497519817	0.410702784684	HOVAGTYPODGVJG-UHFFFAOYSA-N	1.0	OKKJLVBELUTLKV-UHFFFAOYSA-N	direct	637271826	13591.0	99.54668166	0.01	123.299503963	0.205351392342	2.01	0.211156166245
17479468	637271826	10406.0	61.6497519817	0.410702784684	HOVAGTYPODGVJG-UHFFFAOYSA-N	1.0	OKKJLVBELUTLKV-UHFFFAOYSA-N	direct	637271826	15081.0	99.54668166	0.01	123.299503963	0.205351392342	2.01	0.211156166245
17479469	637271826	10406.0	61.6497519817	0.410702784684	HOVAGTYPODGVJG-UHFFFAOYSA-N	1.0	OKKJLVBELUTLKV-UHFFFAOYSA-N	direct	637271826	1849.0	98.2757241304	0.01	123.299503963	0.205351392342	2.01	0.211156166245
17479470	637271826	10406.0	61.6497519817	0.410702784684	HOVAGTYPODGVJG-UHFFFAOYSA-N	1.0	OKKJLVBELUTLKV-UHFFFAOYSA-N	direct	637271826	4365.0	95.0741724254	0.01	123.299503963	0.205351392342	2.01	0.211156166245
17479471	637271826	10406.0	61.6497519817	0.410702784684	HOVAGTYPODGVJG-UHFFFAOYSA-N	1.0	OKKJLVBELUTLKV-UHFFFAOYSA-N	direct	637271826	339.0	93.1706962272	0.01	123.299503963	0.205351392342	2.01	0.211156166245
17479472	637271826	10406.0	61.6497519817	0.410702784684	HOVAGTYPODGVJG-UHFFFAOYSA-N	1.0	OKKJLVBELUTLKV-UHFFFAOYSA-N	direct	637271826	3584.0	93.1706962272	0.01	123.299503963	0.205351392342	2.01	0.211156166245
17479473	637271826	10406.0	61.6497519817	0.410702784684	HOVAGTYPODGVJG-UHFFFAOYSA-N	1.0	OKKJLVBELUTLKV-UHFFFAOYSA-N	direct	637271826	6831.0	93.1706962272	0.01	123.299503963	0.205351392342	2.01	0.211156166245
17479474	637271826	10406.0	61.6497519817	0.410702784684	HOVAGTYPODGVJG-UHFFFAOYSA-N	1.0	OKKJLVBELUTLKV-UHFFFAOYSA-N	direct	637271826	1622.0	92.4828041021	0.01	123.299503963	0.205351392342	2.01	0.211156166245
17479477	637271826	10406.0	61.6497519817	0.410702784684	HOVAGTYPODGVJG-UHFFFAOYSA-N	1.0	OKKJLVBELUTLKV-UHFFFAOYSA-N	direct	637271826	15001.0	92.1040252676	0.01	123.299503963	0.205351392342	2.01	0.211156166245
17479478	637271826	10406.0	61.6497519817	0.410702784684	HOVAGTYPODGVJG-UHFFFAOYSA-N	1.0	OKKJLVBELUTLKV-UHFFFAOYSA-N	direct	637271826	1383.0	91.2790142558	0.01	123.299503963	0.205351392342	2.01	0.211156166245
17479479	637271826	10406.0	61.6497519817	0.410702784684	HOVAGTYPODGVJG-UHFFFAOYSA-N	1.0	OKKJLVBELUTLKV-UHFFFAOYSA-N	direct	637271826	4366.0	91.2790142558	0.01	123.299503963	0.205351392342	2.01	0.211156166245
12848796	637265280	10406.0	54.920818754	0.451891349097	HOVAGTYPODGVJG-UHFFFAOYSA-N	1.0	OKKJLVBELUTLKV-UHFFFAOYSA-N	direct	637265280	13591.0	105.424812155	0.01	109.841637508	0.225945674548	2.01	0.210102771179
12848797	637265280	10406.0	54.920818754	0.451891349097	HOVAGTYPODGVJG-UHFFFAOYSA-N	1.0	OKKJLVBELUTLKV-UHFFFAOYSA-N	direct	637265280	15081.0	105.424812155	0.01	109.841637508	0.225945674548	2.01	0.210102771179
12848798	637265280	10406.0	54.920818754	0.451891349097	HOVAGTYPODGVJG-UHFFFAOYSA-N	1.0	OKKJLVBELUTLKV-UHFFFAOYSA-N	direct	637265280	1849.0	103.779891912	0.01	109.841637508	0.225945674548	2.01	0.210102771179
12848799	637265280	10406.0	54.920818754	0.451891349097	HOVAGTYPODGVJG-UHFFFAOYSA-N	1.0	OKKJLVBELUTLKV-UHFFFAOYSA-N	direct	637265280	4365.0	103.154281982	0.01	109.841637508	0.225945674548	2.01	0.210102771179
12848800	637265280	10406.0	54.920818754	0.451891349097	HOVAGTYPODGVJG-UHFFFAOYSA-N	1.0	OKKJLVBELUTLKV-UHFFFAOYSA-N	direct	637265280	5031.0	100.013676223	0.01	109.841637508	0.225945674548	2.01	0.210102771179
12848801	637265280	10406.0	54.920818754	0.451891349097	HOVAGTYPODGVJG-UHFFFAOYSA-N	1.0	OKKJLVBELUTLKV-UHFFFAOYSA-N	direct	637265280	339.0	97.19859629	0.01	109.841637508	0.225945674548	2.01	0.210102771179
12848802	637265280	10406.0	54.920818754	0.451891349097	HOVAGTYPODGVJG-UHFFFAOYSA-N	1.0	OKKJLVBELUTLKV-UHFFFAOYSA-N	direct	637265280	3584.0	97.19859629	0.01	109.841637508	0.225945674548	2.01	0.210102771179
12848803	637265280	10406.0	54.920818754	0.451891349097	HOVAGTYPODGVJG-UHFFFAOYSA-N	1.0	OKKJLVBELUTLKV-UHFFFAOYSA-N	direct	637265280	6831.0	97.19859629	0.01	109.841637508	0.225945674548	2.01	0.210102771179
12848804	637265280	10406.0	54.920818754	0.451891349097	HOVAGTYPODGVJG-UHFFFAOYSA-N	1.0	OKKJLVBELUTLKV-UHFFFAOYSA-N	direct	637265280	4267.0	95.8632794328	0.01	109.841637508	0.225945674548	2.01	0.210102771179
12848805	637265280	10406.0	54.920818754	0.451891349097	HOVAGTYPODGVJG-UHFFFAOYSA-N	1.0	OKKJLVBELUTLKV-UHFFFAOYSA-N	direct	637265280	1622.0	94.5816987087	0.01	109.841637508	0.225945674548	2.01	0.210102771179
12848806	637265280	10406.0	54.920818754	0.451891349097	HOVAGTYPODGVJG-UHFFFAOYSA-N	1.0	OKKJLVBELUTLKV-UHFFFAOYSA-N	direct	637265280	1383.0	93.8996294549	0.01	109.841637508	0.225945674548	2.01	0.210102771179
12848807	637265280	10406.0	54.920818754	0.451891349097	HOVAGTYPODGVJG-UHFFFAOYSA-N	1.0	OKKJLVBELUTLKV-UHFFFAOYSA-N	direct	637265280	4366.0	93.8996294549	0.01	109.841637508	0.225945674548	2.01	0.210102771179
15034538	637267041	10406.0	56.3990271043	0.435631576154	HOVAGTYPODGVJG-UHFFFAOYSA-N	1.0	OKKJLVBELUTLKV-UHFFFAOYSA-N	direct	637267041	4365.0	100.432973634	0.01	112.798054209	0.217815788077	2.01	0.209573691847
15034539	637267041	10406.0	56.3990271043	0.435631576154	HOVAGTYPODGVJG-UHFFFAOYSA-N	1.0	OKKJLVBELUTLKV-UHFFFAOYSA-N	direct	637267041	13591.0	98.8124792792	0.01	112.798054209	0.217815788077	2.01	0.209573691847
15034540	637267041	10406.0	56.3990271043	0.435631576154	HOVAGTYPODGVJG-UHFFFAOYSA-N	1.0	OKKJLVBELUTLKV-UHFFFAOYSA-N	direct	637267041	15081.0	98.8124792792	0.01	112.798054209	0.217815788077	2.01	0.209573691847
15034541	637267041	10406.0	56.3990271043	0.435631576154	HOVAGTYPODGVJG-UHFFFAOYSA-N	1.0	OKKJLVBELUTLKV-UHFFFAOYSA-N	direct	637267041	5031.0	96.9625735021	0.01	112.798054209	0.217815788077	2.01	0.209573691847
15034542	637267041	10406.0	56.3990271043	0.435631576154	HOVAGTYPODGVJG-UHFFFAOYSA-N	1.0	OKKJLVBELUTLKV-UHFFFAOYSA-N	direct	637267041	339.0	96.2781893848	0.01	112.798054209	0.217815788077	2.01	0.209573691847
15034543	637267041	10406.0	56.3990271043	0.435631576154	HOVAGTYPODGVJG-UHFFFAOYSA-N	1.0	OKKJLVBELUTLKV-UHFFFAOYSA-N	direct	637267041	3584.0	96.2781893848	0.01	112.798054209	0.217815788077	2.01	0.209573691847
15034544	637267041	10406.0	56.3990271043	0.435631576154	HOVAGTYPODGVJG-UHFFFAOYSA-N	1.0	OKKJLVBELUTLKV-UHFFFAOYSA-N	direct	637267041	6831.0	96.2781893848	0.01	112.798054209	0.217815788077	2.01	0.209573691847
15034545	637267041	10406.0	56.3990271043	0.435631576154	HOVAGTYPODGVJG-UHFFFAOYSA-N	1.0	OKKJLVBELUTLKV-UHFFFAOYSA-N	direct	637267041	4267.0	95.9065783148	0.01	112.798054209	0.217815788077	2.01	0.209573691847
15034548	637267041	10406.0	56.3990271043	0.435631576154	HOVAGTYPODGVJG-UHFFFAOYSA-N	1.0	OKKJLVBELUTLKV-UHFFFAOYSA-N	direct	637267041	15001.0	95.6307841426	0.01	112.798054209	0.217815788077	2.01	0.209573691847
15034549	637267041	10406.0	56.3990271043	0.435631576154	HOVAGTYPODGVJG-UHFFFAOYSA-N	1.0	OKKJLVBELUTLKV-UHFFFAOYSA-N	direct	637267041	1622.0	92.9430951487	0.01	112.798054209	0.217815788077	2.01	0.209573691847
15034550	637267041	10406.0	56.3990271043	0.435631576154	HOVAGTYPODGVJG-UHFFFAOYSA-N	1.0	OKKJLVBELUTLKV-UHFFFAOYSA-N	direct	637267041	4005.0	91.288192771	0.01	112.798054209	0.217815788077	2.01	0.209573691847
15034551	637267041	10406.0	56.3990271043	0.435631576154	HOVAGTYPODGVJG-UHFFFAOYSA-N	1.0	OKKJLVBELUTLKV-UHFFFAOYSA-N	direct	637267041	11881.0	91.288192771	0.01	112.798054209	0.217815788077	2.01	0.209573691847
15034552	637267041	10406.0	56.3990271043	0.435631576154	HOVAGTYPODGVJG-UHFFFAOYSA-N	1.0	OKKJLVBELUTLKV-UHFFFAOYSA-N	direct	637267041	13196.0	91.288192771	0.01	112.798054209	0.217815788077	2.01	0.209573691847
15034553	637267041	10406.0	56.3990271043	0.435631576154	HOVAGTYPODGVJG-UHFFFAOYSA-N	1.0	OKKJLVBELUTLKV-UHFFFAOYSA-N	direct	637267041	1849.0	90.9244530386	0.01	112.798054209	0.217815788077	2.01	0.209573691847
12848852	637265280	10406.0	54.920818754	0.435631576154	HOVAGTYPODGVJG-UHFFFAOYSA-N	1.0	OKKJLVBELUTLKV-UHFFFAOYSA-N	direct	637265280	13591.0	105.424812155	0.01	109.841637508	0.217815788077	2.01	0.208186762547
12848853	637265280	10406.0	54.920818754	0.435631576154	HOVAGTYPODGVJG-UHFFFAOYSA-N	1.0	OKKJLVBELUTLKV-UHFFFAOYSA-N	direct	637265280	15081.0	105.424812155	0.01	109.841637508	0.217815788077	2.01	0.208186762547
12848854	637265280	10406.0	54.920818754	0.435631576154	HOVAGTYPODGVJG-UHFFFAOYSA-N	1.0	OKKJLVBELUTLKV-UHFFFAOYSA-N	direct	637265280	1849.0	103.779891912	0.01	109.841637508	0.217815788077	2.01	0.208186762547
12848855	637265280	10406.0	54.920818754	0.435631576154	HOVAGTYPODGVJG-UHFFFAOYSA-N	1.0	OKKJLVBELUTLKV-UHFFFAOYSA-N	direct	637265280	4365.0	103.154281982	0.01	109.841637508	0.217815788077	2.01	0.208186762547
12848856	637265280	10406.0	54.920818754	0.435631576154	HOVAGTYPODGVJG-UHFFFAOYSA-N	1.0	OKKJLVBELUTLKV-UHFFFAOYSA-N	direct	637265280	5031.0	100.013676223	0.01	109.841637508	0.217815788077	2.01	0.208186762547
12848857	637265280	10406.0	54.920818754	0.435631576154	HOVAGTYPODGVJG-UHFFFAOYSA-N	1.0	OKKJLVBELUTLKV-UHFFFAOYSA-N	direct	637265280	339.0	97.19859629	0.01	109.841637508	0.217815788077	2.01	0.208186762547
12848858	637265280	10406.0	54.920818754	0.435631576154	HOVAGTYPODGVJG-UHFFFAOYSA-N	1.0	OKKJLVBELUTLKV-UHFFFAOYSA-N	direct	637265280	3584.0	97.19859629	0.01	109.841637508	0.217815788077	2.01	0.208186762547
12848859	637265280	10406.0	54.920818754	0.435631576154	HOVAGTYPODGVJG-UHFFFAOYSA-N	1.0	OKKJLVBELUTLKV-UHFFFAOYSA-N	direct	637265280	6831.0	97.19859629	0.01	109.841637508	0.217815788077	2.01	0.208186762547
12848860	637265280	10406.0	54.920818754	0.435631576154	HOVAGTYPODGVJG-UHFFFAOYSA-N	1.0	OKKJLVBELUTLKV-UHFFFAOYSA-N	direct	637265280	4267.0	95.8632794328	0.01	109.841637508	0.217815788077	2.01	0.208186762547
12848861	637265280	10406.0	54.920818754	0.435631576154	HOVAGTYPODGVJG-UHFFFAOYSA-N	1.0	OKKJLVBELUTLKV-UHFFFAOYSA-N	direct	637265280	1622.0	94.5816987087	0.01	109.841637508	0.217815788077	2.01	0.208186762547
12848862	637265280	10406.0	54.920818754	0.435631576154	HOVAGTYPODGVJG-UHFFFAOYSA-N	1.0	OKKJLVBELUTLKV-UHFFFAOYSA-N	direct	637265280	1383.0	93.8996294549	0.01	109.841637508	0.217815788077	2.01	0.208186762547
12848863	637265280	10406.0	54.920818754	0.435631576154	HOVAGTYPODGVJG-UHFFFAOYSA-N	1.0	OKKJLVBELUTLKV-UHFFFAOYSA-N	direct	637265280	4366.0	93.8996294549	0.01	109.841637508	0.217815788077	2.01	0.208186762547
15034714	637267041	10406.0	56.3990271043	0.419183267973	HOVAGTYPODGVJG-UHFFFAOYSA-N	1.0	OKKJLVBELUTLKV-UHFFFAOYSA-N	direct	637267041	4365.0	100.432973634	0.01	112.798054209	0.209591633987	2.01	0.20756681
15034715	637267041	10406.0	56.3990271043	0.419183267973	HOVAGTYPODGVJG-UHFFFAOYSA-N	1.0	OKKJLVBELUTLKV-UHFFFAOYSA-N	direct	637267041	13591.0	98.8124792792	0.01	112.798054209	0.209591633987	2.01	0.20756681
15034716	637267041	10406.0	56.3990271043	0.419183267973	HOVAGTYPODGVJG-UHFFFAOYSA-N	1.0	OKKJLVBELUTLKV-UHFFFAOYSA-N	direct	637267041	15081.0	98.8124792792	0.01	112.798054209	0.209591633987	2.01	0.20756681
15034717	637267041	10406.0	56.3990271043	0.419183267973	HOVAGTYPODGVJG-UHFFFAOYSA-N	1.0	OKKJLVBELUTLKV-UHFFFAOYSA-N	direct	637267041	5031.0	96.9625735021	0.01	112.798054209	0.209591633987	2.01	0.20756681
15034718	637267041	10406.0	56.3990271043	0.419183267973	HOVAGTYPODGVJG-UHFFFAOYSA-N	1.0	OKKJLVBELUTLKV-UHFFFAOYSA-N	direct	637267041	339.0	96.2781893848	0.01	112.798054209	0.209591633987	2.01	0.20756681
15034719	637267041	10406.0	56.3990271043	0.419183267973	HOVAGTYPODGVJG-UHFFFAOYSA-N	1.0	OKKJLVBELUTLKV-UHFFFAOYSA-N	direct	637267041	3584.0	96.2781893848	0.01	112.798054209	0.209591633987	2.01	0.20756681
15034720	637267041	10406.0	56.3990271043	0.419183267973	HOVAGTYPODGVJG-UHFFFAOYSA-N	1.0	OKKJLVBELUTLKV-UHFFFAOYSA-N	direct	637267041	6831.0	96.2781893848	0.01	112.798054209	0.209591633987	2.01	0.20756681
15034721	637267041	10406.0	56.3990271043	0.419183267973	HOVAGTYPODGVJG-UHFFFAOYSA-N	1.0	OKKJLVBELUTLKV-UHFFFAOYSA-N	direct	637267041	4267.0	95.9065783148	0.01	112.798054209	0.209591633987	2.01	0.20756681
15034724	637267041	10406.0	56.3990271043	0.419183267973	HOVAGTYPODGVJG-UHFFFAOYSA-N	1.0	OKKJLVBELUTLKV-UHFFFAOYSA-N	direct	637267041	15001.0	95.6307841426	0.01	112.798054209	0.209591633987	2.01	0.20756681
15034725	637267041	10406.0	56.3990271043	0.419183267973	HOVAGTYPODGVJG-UHFFFAOYSA-N	1.0	OKKJLVBELUTLKV-UHFFFAOYSA-N	direct	637267041	1622.0	92.9430951487	0.01	112.798054209	0.209591633987	2.01	0.20756681
15034726	637267041	10406.0	56.3990271043	0.419183267973	HOVAGTYPODGVJG-UHFFFAOYSA-N	1.0	OKKJLVBELUTLKV-UHFFFAOYSA-N	direct	637267041	4005.0	91.288192771	0.01	112.798054209	0.209591633987	2.01	0.20756681
15034727	637267041	10406.0	56.3990271043	0.419183267973	HOVAGTYPODGVJG-UHFFFAOYSA-N	1.0	OKKJLVBELUTLKV-UHFFFAOYSA-N	direct	637267041	11881.0	91.288192771	0.01	112.798054209	0.209591633987	2.01	0.20756681
15034728	637267041	10406.0	56.3990271043	0.419183267973	HOVAGTYPODGVJG-UHFFFAOYSA-N	1.0	OKKJLVBELUTLKV-UHFFFAOYSA-N	direct	637267041	13196.0	91.288192771	0.01	112.798054209	0.209591633987	2.01	0.20756681
15034729	637267041	10406.0	56.3990271043	0.419183267973	HOVAGTYPODGVJG-UHFFFAOYSA-N	1.0	OKKJLVBELUTLKV-UHFFFAOYSA-N	direct	637267041	1849.0	90.9244530386	0.01	112.798054209	0.209591633987	2.01	0.20756681
15034570	637267041	10406.0	56.3990271043	0.410702784684	HOVAGTYPODGVJG-UHFFFAOYSA-N	1.0	OKKJLVBELUTLKV-UHFFFAOYSA-N	direct	637267041	4365.0	100.432973634	0.01	112.798054209	0.205351392342	2.01	0.206508930732
15034571	637267041	10406.0	56.3990271043	0.410702784684	HOVAGTYPODGVJG-UHFFFAOYSA-N	1.0	OKKJLVBELUTLKV-UHFFFAOYSA-N	direct	637267041	13591.0	98.8124792792	0.01	112.798054209	0.205351392342	2.01	0.206508930732
15034572	637267041	10406.0	56.3990271043	0.410702784684	HOVAGTYPODGVJG-UHFFFAOYSA-N	1.0	OKKJLVBELUTLKV-UHFFFAOYSA-N	direct	637267041	15081.0	98.8124792792	0.01	112.798054209	0.205351392342	2.01	0.206508930732
15034573	637267041	10406.0	56.3990271043	0.410702784684	HOVAGTYPODGVJG-UHFFFAOYSA-N	1.0	OKKJLVBELUTLKV-UHFFFAOYSA-N	direct	637267041	5031.0	96.9625735021	0.01	112.798054209	0.205351392342	2.01	0.206508930732
15034574	637267041	10406.0	56.3990271043	0.410702784684	HOVAGTYPODGVJG-UHFFFAOYSA-N	1.0	OKKJLVBELUTLKV-UHFFFAOYSA-N	direct	637267041	339.0	96.2781893848	0.01	112.798054209	0.205351392342	2.01	0.206508930732
15034575	637267041	10406.0	56.3990271043	0.410702784684	HOVAGTYPODGVJG-UHFFFAOYSA-N	1.0	OKKJLVBELUTLKV-UHFFFAOYSA-N	direct	637267041	3584.0	96.2781893848	0.01	112.798054209	0.205351392342	2.01	0.206508930732
15034576	637267041	10406.0	56.3990271043	0.410702784684	HOVAGTYPODGVJG-UHFFFAOYSA-N	1.0	OKKJLVBELUTLKV-UHFFFAOYSA-N	direct	637267041	6831.0	96.2781893848	0.01	112.798054209	0.205351392342	2.01	0.206508930732
15034577	637267041	10406.0	56.3990271043	0.410702784684	HOVAGTYPODGVJG-UHFFFAOYSA-N	1.0	OKKJLVBELUTLKV-UHFFFAOYSA-N	direct	637267041	4267.0	95.9065783148	0.01	112.798054209	0.205351392342	2.01	0.206508930732
15034580	637267041	10406.0	56.3990271043	0.410702784684	HOVAGTYPODGVJG-UHFFFAOYSA-N	1.0	OKKJLVBELUTLKV-UHFFFAOYSA-N	direct	637267041	15001.0	95.6307841426	0.01	112.798054209	0.205351392342	2.01	0.206508930732
15034581	637267041	10406.0	56.3990271043	0.410702784684	HOVAGTYPODGVJG-UHFFFAOYSA-N	1.0	OKKJLVBELUTLKV-UHFFFAOYSA-N	direct	637267041	1622.0	92.9430951487	0.01	112.798054209	0.205351392342	2.01	0.206508930732
15034582	637267041	10406.0	56.3990271043	0.410702784684	HOVAGTYPODGVJG-UHFFFAOYSA-N	1.0	OKKJLVBELUTLKV-UHFFFAOYSA-N	direct	637267041	4005.0	91.288192771	0.01	112.798054209	0.205351392342	2.01	0.206508930732
15034583	637267041	10406.0	56.3990271043	0.410702784684	HOVAGTYPODGVJG-UHFFFAOYSA-N	1.0	OKKJLVBELUTLKV-UHFFFAOYSA-N	direct	637267041	11881.0	91.288192771	0.01	112.798054209	0.205351392342	2.01	0.206508930732
15034584	637267041	10406.0	56.3990271043	0.410702784684	HOVAGTYPODGVJG-UHFFFAOYSA-N	1.0	OKKJLVBELUTLKV-UHFFFAOYSA-N	direct	637267041	13196.0	91.288192771	0.01	112.798054209	0.205351392342	2.01	0.206508930732
15034585	637267041	10406.0	56.3990271043	0.410702784684	HOVAGTYPODGVJG-UHFFFAOYSA-N	1.0	OKKJLVBELUTLKV-UHFFFAOYSA-N	direct	637267041	1849.0	90.9244530386	0.01	112.798054209	0.205351392342	2.01	0.206508930732
12849006	637265280	10406.0	54.920818754	0.419183267973	HOVAGTYPODGVJG-UHFFFAOYSA-N	1.0	OKKJLVBELUTLKV-UHFFFAOYSA-N	direct	637265280	13591.0	105.424812155	0.01	109.841637508	0.209591633987	2.01	0.206193161962
12849007	637265280	10406.0	54.920818754	0.419183267973	HOVAGTYPODGVJG-UHFFFAOYSA-N	1.0	OKKJLVBELUTLKV-UHFFFAOYSA-N	direct	637265280	15081.0	105.424812155	0.01	109.841637508	0.209591633987	2.01	0.206193161962
12849008	637265280	10406.0	54.920818754	0.419183267973	HOVAGTYPODGVJG-UHFFFAOYSA-N	1.0	OKKJLVBELUTLKV-UHFFFAOYSA-N	direct	637265280	1849.0	103.779891912	0.01	109.841637508	0.209591633987	2.01	0.206193161962
12849009	637265280	10406.0	54.920818754	0.419183267973	HOVAGTYPODGVJG-UHFFFAOYSA-N	1.0	OKKJLVBELUTLKV-UHFFFAOYSA-N	direct	637265280	4365.0	103.154281982	0.01	109.841637508	0.209591633987	2.01	0.206193161962
12849010	637265280	10406.0	54.920818754	0.419183267973	HOVAGTYPODGVJG-UHFFFAOYSA-N	1.0	OKKJLVBELUTLKV-UHFFFAOYSA-N	direct	637265280	5031.0	100.013676223	0.01	109.841637508	0.209591633987	2.01	0.206193161962
12849011	637265280	10406.0	54.920818754	0.419183267973	HOVAGTYPODGVJG-UHFFFAOYSA-N	1.0	OKKJLVBELUTLKV-UHFFFAOYSA-N	direct	637265280	339.0	97.19859629	0.01	109.841637508	0.209591633987	2.01	0.206193161962
12849012	637265280	10406.0	54.920818754	0.419183267973	HOVAGTYPODGVJG-UHFFFAOYSA-N	1.0	OKKJLVBELUTLKV-UHFFFAOYSA-N	direct	637265280	3584.0	97.19859629	0.01	109.841637508	0.209591633987	2.01	0.206193161962
12849013	637265280	10406.0	54.920818754	0.419183267973	HOVAGTYPODGVJG-UHFFFAOYSA-N	1.0	OKKJLVBELUTLKV-UHFFFAOYSA-N	direct	637265280	6831.0	97.19859629	0.01	109.841637508	0.209591633987	2.01	0.206193161962
12849014	637265280	10406.0	54.920818754	0.419183267973	HOVAGTYPODGVJG-UHFFFAOYSA-N	1.0	OKKJLVBELUTLKV-UHFFFAOYSA-N	direct	637265280	4267.0	95.8632794328	0.01	109.841637508	0.209591633987	2.01	0.206193161962
12849015	637265280	10406.0	54.920818754	0.419183267973	HOVAGTYPODGVJG-UHFFFAOYSA-N	1.0	OKKJLVBELUTLKV-UHFFFAOYSA-N	direct	637265280	1622.0	94.5816987087	0.01	109.841637508	0.209591633987	2.01	0.206193161962
12849016	637265280	10406.0	54.920818754	0.419183267973	HOVAGTYPODGVJG-UHFFFAOYSA-N	1.0	OKKJLVBELUTLKV-UHFFFAOYSA-N	direct	637265280	1383.0	93.8996294549	0.01	109.841637508	0.209591633987	2.01	0.206193161962
12849017	637265280	10406.0	54.920818754	0.419183267973	HOVAGTYPODGVJG-UHFFFAOYSA-N	1.0	OKKJLVBELUTLKV-UHFFFAOYSA-N	direct	637265280	4366.0	93.8996294549	0.01	109.841637508	0.209591633987	2.01	0.206193161962
20496608	637269342	2434.0	38.276544328	0.600094679742	HOVAGTYPODGVJG-UHFFFAOYSA-N	1.0	OKKJLVBELUTLKV-UHFFFAOYSA-N	direct	637269342	4870.0	56.2189630614	0.01	76.5530886559	0.300047339871	2.01	0.20607587268
20496611	637269342	2434.0	38.276544328	0.600094679742	HOVAGTYPODGVJG-UHFFFAOYSA-N	1.0	OKKJLVBELUTLKV-UHFFFAOYSA-N	direct	637269342	5790.0	53.6289321377	0.01	76.5530886559	0.300047339871	2.01	0.20607587268
20496612	637269342	2434.0	38.276544328	0.600094679742	HOVAGTYPODGVJG-UHFFFAOYSA-N	1.0	OKKJLVBELUTLKV-UHFFFAOYSA-N	direct	637269342	6250.0	53.6289321377	0.01	76.5530886559	0.300047339871	2.01	0.20607587268
20496615	637269342	2434.0	38.276544328	0.600094679742	HOVAGTYPODGVJG-UHFFFAOYSA-N	1.0	OKKJLVBELUTLKV-UHFFFAOYSA-N	direct	637269342	14889.0	51.9913998282	0.01	76.5530886559	0.300047339871	2.01	0.20607587268
20496616	637269342	2434.0	38.276544328	0.600094679742	HOVAGTYPODGVJG-UHFFFAOYSA-N	1.0	OKKJLVBELUTLKV-UHFFFAOYSA-N	direct	637269342	15453.0	51.9913998282	0.01	76.5530886559	0.300047339871	2.01	0.20607587268
20496617	637269342	2434.0	38.276544328	0.600094679742	HOVAGTYPODGVJG-UHFFFAOYSA-N	1.0	OKKJLVBELUTLKV-UHFFFAOYSA-N	direct	637269342	15513.0	51.9913998282	0.01	76.5530886559	0.300047339871	2.01	0.20607587268
20496618	637269342	2434.0	38.276544328	0.600094679742	HOVAGTYPODGVJG-UHFFFAOYSA-N	1.0	OKKJLVBELUTLKV-UHFFFAOYSA-N	direct	637269342	16042.0	51.9913998282	0.01	76.5530886559	0.300047339871	2.01	0.20607587268
20496623	637269342	4225.0	38.276544328	0.600094679742	HOVAGTYPODGVJG-UHFFFAOYSA-N	1.0	OKKJLVBELUTLKV-UHFFFAOYSA-N	direct	637269342	4870.0	56.2189630614	0.01	76.5530886559	0.300047339871	2.01	0.20607587268
20496626	637269342	4225.0	38.276544328	0.600094679742	HOVAGTYPODGVJG-UHFFFAOYSA-N	1.0	OKKJLVBELUTLKV-UHFFFAOYSA-N	direct	637269342	5790.0	53.6289321377	0.01	76.5530886559	0.300047339871	2.01	0.20607587268
20496627	637269342	4225.0	38.276544328	0.600094679742	HOVAGTYPODGVJG-UHFFFAOYSA-N	1.0	OKKJLVBELUTLKV-UHFFFAOYSA-N	direct	637269342	6250.0	53.6289321377	0.01	76.5530886559	0.300047339871	2.01	0.20607587268
20496630	637269342	4225.0	38.276544328	0.600094679742	HOVAGTYPODGVJG-UHFFFAOYSA-N	1.0	OKKJLVBELUTLKV-UHFFFAOYSA-N	direct	637269342	14889.0	51.9913998282	0.01	76.5530886559	0.300047339871	2.01	0.20607587268
20496631	637269342	4225.0	38.276544328	0.600094679742	HOVAGTYPODGVJG-UHFFFAOYSA-N	1.0	OKKJLVBELUTLKV-UHFFFAOYSA-N	direct	637269342	15453.0	51.9913998282	0.01	76.5530886559	0.300047339871	2.01	0.20607587268
20496632	637269342	4225.0	38.276544328	0.600094679742	HOVAGTYPODGVJG-UHFFFAOYSA-N	1.0	OKKJLVBELUTLKV-UHFFFAOYSA-N	direct	637269342	15513.0	51.9913998282	0.01	76.5530886559	0.300047339871	2.01	0.20607587268
20496633	637269342	4225.0	38.276544328	0.600094679742	HOVAGTYPODGVJG-UHFFFAOYSA-N	1.0	OKKJLVBELUTLKV-UHFFFAOYSA-N	direct	637269342	16042.0	51.9913998282	0.01	76.5530886559	0.300047339871	2.01	0.20607587268
20496638	637269342	6062.0	38.276544328	0.600094679742	HOVAGTYPODGVJG-UHFFFAOYSA-N	1.0	OKKJLVBELUTLKV-UHFFFAOYSA-N	direct	637269342	4870.0	56.2189630614	0.01	76.5530886559	0.300047339871	2.01	0.20607587268
20496641	637269342	6062.0	38.276544328	0.600094679742	HOVAGTYPODGVJG-UHFFFAOYSA-N	1.0	OKKJLVBELUTLKV-UHFFFAOYSA-N	direct	637269342	5790.0	53.6289321377	0.01	76.5530886559	0.300047339871	2.01	0.20607587268
20496642	637269342	6062.0	38.276544328	0.600094679742	HOVAGTYPODGVJG-UHFFFAOYSA-N	1.0	OKKJLVBELUTLKV-UHFFFAOYSA-N	direct	637269342	6250.0	53.6289321377	0.01	76.5530886559	0.300047339871	2.01	0.20607587268
20496645	637269342	6062.0	38.276544328	0.600094679742	HOVAGTYPODGVJG-UHFFFAOYSA-N	1.0	OKKJLVBELUTLKV-UHFFFAOYSA-N	direct	637269342	14889.0	51.9913998282	0.01	76.5530886559	0.300047339871	2.01	0.20607587268
20496646	637269342	6062.0	38.276544328	0.600094679742	HOVAGTYPODGVJG-UHFFFAOYSA-N	1.0	OKKJLVBELUTLKV-UHFFFAOYSA-N	direct	637269342	15453.0	51.9913998282	0.01	76.5530886559	0.300047339871	2.01	0.20607587268
20496647	637269342	6062.0	38.276544328	0.600094679742	HOVAGTYPODGVJG-UHFFFAOYSA-N	1.0	OKKJLVBELUTLKV-UHFFFAOYSA-N	direct	637269342	15513.0	51.9913998282	0.01	76.5530886559	0.300047339871	2.01	0.20607587268
20496648	637269342	6062.0	38.276544328	0.600094679742	HOVAGTYPODGVJG-UHFFFAOYSA-N	1.0	OKKJLVBELUTLKV-UHFFFAOYSA-N	direct	637269342	16042.0	51.9913998282	0.01	76.5530886559	0.300047339871	2.01	0.20607587268
20497733	637269342	2434.0	38.276544328	0.594169110466	HOVAGTYPODGVJG-UHFFFAOYSA-N	1.0	OKKJLVBELUTLKV-UHFFFAOYSA-N	direct	637269342	4870.0	56.2189630614	0.01	76.5530886559	0.297084555233	2.01	0.205565259608
20497736	637269342	2434.0	38.276544328	0.594169110466	HOVAGTYPODGVJG-UHFFFAOYSA-N	1.0	OKKJLVBELUTLKV-UHFFFAOYSA-N	direct	637269342	5790.0	53.6289321377	0.01	76.5530886559	0.297084555233	2.01	0.205565259608
20497737	637269342	2434.0	38.276544328	0.594169110466	HOVAGTYPODGVJG-UHFFFAOYSA-N	1.0	OKKJLVBELUTLKV-UHFFFAOYSA-N	direct	637269342	6250.0	53.6289321377	0.01	76.5530886559	0.297084555233	2.01	0.205565259608
20497740	637269342	2434.0	38.276544328	0.594169110466	HOVAGTYPODGVJG-UHFFFAOYSA-N	1.0	OKKJLVBELUTLKV-UHFFFAOYSA-N	direct	637269342	14889.0	51.9913998282	0.01	76.5530886559	0.297084555233	2.01	0.205565259608
20497741	637269342	2434.0	38.276544328	0.594169110466	HOVAGTYPODGVJG-UHFFFAOYSA-N	1.0	OKKJLVBELUTLKV-UHFFFAOYSA-N	direct	637269342	15453.0	51.9913998282	0.01	76.5530886559	0.297084555233	2.01	0.205565259608
20497742	637269342	2434.0	38.276544328	0.594169110466	HOVAGTYPODGVJG-UHFFFAOYSA-N	1.0	OKKJLVBELUTLKV-UHFFFAOYSA-N	direct	637269342	15513.0	51.9913998282	0.01	76.5530886559	0.297084555233	2.01	0.205565259608
20497743	637269342	2434.0	38.276544328	0.594169110466	HOVAGTYPODGVJG-UHFFFAOYSA-N	1.0	OKKJLVBELUTLKV-UHFFFAOYSA-N	direct	637269342	16042.0	51.9913998282	0.01	76.5530886559	0.297084555233	2.01	0.205565259608
20497748	637269342	4225.0	38.276544328	0.594169110466	HOVAGTYPODGVJG-UHFFFAOYSA-N	1.0	OKKJLVBELUTLKV-UHFFFAOYSA-N	direct	637269342	4870.0	56.2189630614	0.01	76.5530886559	0.297084555233	2.01	0.205565259608
20497751	637269342	4225.0	38.276544328	0.594169110466	HOVAGTYPODGVJG-UHFFFAOYSA-N	1.0	OKKJLVBELUTLKV-UHFFFAOYSA-N	direct	637269342	5790.0	53.6289321377	0.01	76.5530886559	0.297084555233	2.01	0.205565259608
20497752	637269342	4225.0	38.276544328	0.594169110466	HOVAGTYPODGVJG-UHFFFAOYSA-N	1.0	OKKJLVBELUTLKV-UHFFFAOYSA-N	direct	637269342	6250.0	53.6289321377	0.01	76.5530886559	0.297084555233	2.01	0.205565259608
20497755	637269342	4225.0	38.276544328	0.594169110466	HOVAGTYPODGVJG-UHFFFAOYSA-N	1.0	OKKJLVBELUTLKV-UHFFFAOYSA-N	direct	637269342	14889.0	51.9913998282	0.01	76.5530886559	0.297084555233	2.01	0.205565259608
20497756	637269342	4225.0	38.276544328	0.594169110466	HOVAGTYPODGVJG-UHFFFAOYSA-N	1.0	OKKJLVBELUTLKV-UHFFFAOYSA-N	direct	637269342	15453.0	51.9913998282	0.01	76.5530886559	0.297084555233	2.01	0.205565259608
20497757	637269342	4225.0	38.276544328	0.594169110466	HOVAGTYPODGVJG-UHFFFAOYSA-N	1.0	OKKJLVBELUTLKV-UHFFFAOYSA-N	direct	637269342	15513.0	51.9913998282	0.01	76.5530886559	0.297084555233	2.01	0.205565259608
20497758	637269342	4225.0	38.276544328	0.594169110466	HOVAGTYPODGVJG-UHFFFAOYSA-N	1.0	OKKJLVBELUTLKV-UHFFFAOYSA-N	direct	637269342	16042.0	51.9913998282	0.01	76.5530886559	0.297084555233	2.01	0.205565259608
20497763	637269342	6062.0	38.276544328	0.594169110466	HOVAGTYPODGVJG-UHFFFAOYSA-N	1.0	OKKJLVBELUTLKV-UHFFFAOYSA-N	direct	637269342	4870.0	56.2189630614	0.01	76.5530886559	0.297084555233	2.01	0.205565259608
20497766	637269342	6062.0	38.276544328	0.594169110466	HOVAGTYPODGVJG-UHFFFAOYSA-N	1.0	OKKJLVBELUTLKV-UHFFFAOYSA-N	direct	637269342	5790.0	53.6289321377	0.01	76.5530886559	0.297084555233	2.01	0.205565259608
20497767	637269342	6062.0	38.276544328	0.594169110466	HOVAGTYPODGVJG-UHFFFAOYSA-N	1.0	OKKJLVBELUTLKV-UHFFFAOYSA-N	direct	637269342	6250.0	53.6289321377	0.01	76.5530886559	0.297084555233	2.01	0.205565259608
20497770	637269342	6062.0	38.276544328	0.594169110466	HOVAGTYPODGVJG-UHFFFAOYSA-N	1.0	OKKJLVBELUTLKV-UHFFFAOYSA-N	direct	637269342	14889.0	51.9913998282	0.01	76.5530886559	0.297084555233	2.01	0.205565259608
20497771	637269342	6062.0	38.276544328	0.594169110466	HOVAGTYPODGVJG-UHFFFAOYSA-N	1.0	OKKJLVBELUTLKV-UHFFFAOYSA-N	direct	637269342	15453.0	51.9913998282	0.01	76.5530886559	0.297084555233	2.01	0.205565259608
20497772	637269342	6062.0	38.276544328	0.594169110466	HOVAGTYPODGVJG-UHFFFAOYSA-N	1.0	OKKJLVBELUTLKV-UHFFFAOYSA-N	direct	637269342	15513.0	51.9913998282	0.01	76.5530886559	0.297084555233	2.01	0.205565259608
20497773	637269342	6062.0	38.276544328	0.594169110466	HOVAGTYPODGVJG-UHFFFAOYSA-N	1.0	OKKJLVBELUTLKV-UHFFFAOYSA-N	direct	637269342	16042.0	51.9913998282	0.01	76.5530886559	0.297084555233	2.01	0.205565259608
12848880	637265280	10406.0	54.920818754	0.410702784684	HOVAGTYPODGVJG-UHFFFAOYSA-N	1.0	OKKJLVBELUTLKV-UHFFFAOYSA-N	direct	637265280	13591.0	105.424812155	0.01	109.841637508	0.205351392342	2.01	0.205142283591
12848881	637265280	10406.0	54.920818754	0.410702784684	HOVAGTYPODGVJG-UHFFFAOYSA-N	1.0	OKKJLVBELUTLKV-UHFFFAOYSA-N	direct	637265280	15081.0	105.424812155	0.01	109.841637508	0.205351392342	2.01	0.205142283591
12848882	637265280	10406.0	54.920818754	0.410702784684	HOVAGTYPODGVJG-UHFFFAOYSA-N	1.0	OKKJLVBELUTLKV-UHFFFAOYSA-N	direct	637265280	1849.0	103.779891912	0.01	109.841637508	0.205351392342	2.01	0.205142283591
12848883	637265280	10406.0	54.920818754	0.410702784684	HOVAGTYPODGVJG-UHFFFAOYSA-N	1.0	OKKJLVBELUTLKV-UHFFFAOYSA-N	direct	637265280	4365.0	103.154281982	0.01	109.841637508	0.205351392342	2.01	0.205142283591
12848884	637265280	10406.0	54.920818754	0.410702784684	HOVAGTYPODGVJG-UHFFFAOYSA-N	1.0	OKKJLVBELUTLKV-UHFFFAOYSA-N	direct	637265280	5031.0	100.013676223	0.01	109.841637508	0.205351392342	2.01	0.205142283591
12848885	637265280	10406.0	54.920818754	0.410702784684	HOVAGTYPODGVJG-UHFFFAOYSA-N	1.0	OKKJLVBELUTLKV-UHFFFAOYSA-N	direct	637265280	339.0	97.19859629	0.01	109.841637508	0.205351392342	2.01	0.205142283591
12848886	637265280	10406.0	54.920818754	0.410702784684	HOVAGTYPODGVJG-UHFFFAOYSA-N	1.0	OKKJLVBELUTLKV-UHFFFAOYSA-N	direct	637265280	3584.0	97.19859629	0.01	109.841637508	0.205351392342	2.01	0.205142283591
12848887	637265280	10406.0	54.920818754	0.410702784684	HOVAGTYPODGVJG-UHFFFAOYSA-N	1.0	OKKJLVBELUTLKV-UHFFFAOYSA-N	direct	637265280	6831.0	97.19859629	0.01	109.841637508	0.205351392342	2.01	0.205142283591
12848888	637265280	10406.0	54.920818754	0.410702784684	HOVAGTYPODGVJG-UHFFFAOYSA-N	1.0	OKKJLVBELUTLKV-UHFFFAOYSA-N	direct	637265280	4267.0	95.8632794328	0.01	109.841637508	0.205351392342	2.01	0.205142283591
12848889	637265280	10406.0	54.920818754	0.410702784684	HOVAGTYPODGVJG-UHFFFAOYSA-N	1.0	OKKJLVBELUTLKV-UHFFFAOYSA-N	direct	637265280	1622.0	94.5816987087	0.01	109.841637508	0.205351392342	2.01	0.205142283591
12848890	637265280	10406.0	54.920818754	0.410702784684	HOVAGTYPODGVJG-UHFFFAOYSA-N	1.0	OKKJLVBELUTLKV-UHFFFAOYSA-N	direct	637265280	1383.0	93.8996294549	0.01	109.841637508	0.205351392342	2.01	0.205142283591
12848891	637265280	10406.0	54.920818754	0.410702784684	HOVAGTYPODGVJG-UHFFFAOYSA-N	1.0	OKKJLVBELUTLKV-UHFFFAOYSA-N	direct	637265280	4366.0	93.8996294549	0.01	109.841637508	0.205351392342	2.01	0.205142283591
20496758	637269342	2434.0	38.276544328	0.550650595568	HOVAGTYPODGVJG-UHFFFAOYSA-N	1.0	OKKJLVBELUTLKV-UHFFFAOYSA-N	direct	637269342	4870.0	56.2189630614	0.01	76.5530886559	0.275325297784	2.01	0.201693188597
20496761	637269342	2434.0	38.276544328	0.550650595568	HOVAGTYPODGVJG-UHFFFAOYSA-N	1.0	OKKJLVBELUTLKV-UHFFFAOYSA-N	direct	637269342	5790.0	53.6289321377	0.01	76.5530886559	0.275325297784	2.01	0.201693188597
20496762	637269342	2434.0	38.276544328	0.550650595568	HOVAGTYPODGVJG-UHFFFAOYSA-N	1.0	OKKJLVBELUTLKV-UHFFFAOYSA-N	direct	637269342	6250.0	53.6289321377	0.01	76.5530886559	0.275325297784	2.01	0.201693188597
20496765	637269342	2434.0	38.276544328	0.550650595568	HOVAGTYPODGVJG-UHFFFAOYSA-N	1.0	OKKJLVBELUTLKV-UHFFFAOYSA-N	direct	637269342	14889.0	51.9913998282	0.01	76.5530886559	0.275325297784	2.01	0.201693188597
20496766	637269342	2434.0	38.276544328	0.550650595568	HOVAGTYPODGVJG-UHFFFAOYSA-N	1.0	OKKJLVBELUTLKV-UHFFFAOYSA-N	direct	637269342	15453.0	51.9913998282	0.01	76.5530886559	0.275325297784	2.01	0.201693188597
20496767	637269342	2434.0	38.276544328	0.550650595568	HOVAGTYPODGVJG-UHFFFAOYSA-N	1.0	OKKJLVBELUTLKV-UHFFFAOYSA-N	direct	637269342	15513.0	51.9913998282	0.01	76.5530886559	0.275325297784	2.01	0.201693188597
20496768	637269342	2434.0	38.276544328	0.550650595568	HOVAGTYPODGVJG-UHFFFAOYSA-N	1.0	OKKJLVBELUTLKV-UHFFFAOYSA-N	direct	637269342	16042.0	51.9913998282	0.01	76.5530886559	0.275325297784	2.01	0.201693188597
20496773	637269342	4225.0	38.276544328	0.550650595568	HOVAGTYPODGVJG-UHFFFAOYSA-N	1.0	OKKJLVBELUTLKV-UHFFFAOYSA-N	direct	637269342	4870.0	56.2189630614	0.01	76.5530886559	0.275325297784	2.01	0.201693188597
20496776	637269342	4225.0	38.276544328	0.550650595568	HOVAGTYPODGVJG-UHFFFAOYSA-N	1.0	OKKJLVBELUTLKV-UHFFFAOYSA-N	direct	637269342	5790.0	53.6289321377	0.01	76.5530886559	0.275325297784	2.01	0.201693188597
20496777	637269342	4225.0	38.276544328	0.550650595568	HOVAGTYPODGVJG-UHFFFAOYSA-N	1.0	OKKJLVBELUTLKV-UHFFFAOYSA-N	direct	637269342	6250.0	53.6289321377	0.01	76.5530886559	0.275325297784	2.01	0.201693188597
20496780	637269342	4225.0	38.276544328	0.550650595568	HOVAGTYPODGVJG-UHFFFAOYSA-N	1.0	OKKJLVBELUTLKV-UHFFFAOYSA-N	direct	637269342	14889.0	51.9913998282	0.01	76.5530886559	0.275325297784	2.01	0.201693188597
20496781	637269342	4225.0	38.276544328	0.550650595568	HOVAGTYPODGVJG-UHFFFAOYSA-N	1.0	OKKJLVBELUTLKV-UHFFFAOYSA-N	direct	637269342	15453.0	51.9913998282	0.01	76.5530886559	0.275325297784	2.01	0.201693188597
20496782	637269342	4225.0	38.276544328	0.550650595568	HOVAGTYPODGVJG-UHFFFAOYSA-N	1.0	OKKJLVBELUTLKV-UHFFFAOYSA-N	direct	637269342	15513.0	51.9913998282	0.01	76.5530886559	0.275325297784	2.01	0.201693188597
20496783	637269342	4225.0	38.276544328	0.550650595568	HOVAGTYPODGVJG-UHFFFAOYSA-N	1.0	OKKJLVBELUTLKV-UHFFFAOYSA-N	direct	637269342	16042.0	51.9913998282	0.01	76.5530886559	0.275325297784	2.01	0.201693188597
20496788	637269342	6062.0	38.276544328	0.550650595568	HOVAGTYPODGVJG-UHFFFAOYSA-N	1.0	OKKJLVBELUTLKV-UHFFFAOYSA-N	direct	637269342	4870.0	56.2189630614	0.01	76.5530886559	0.275325297784	2.01	0.201693188597
20496791	637269342	6062.0	38.276544328	0.550650595568	HOVAGTYPODGVJG-UHFFFAOYSA-N	1.0	OKKJLVBELUTLKV-UHFFFAOYSA-N	direct	637269342	5790.0	53.6289321377	0.01	76.5530886559	0.275325297784	2.01	0.201693188597
20496792	637269342	6062.0	38.276544328	0.550650595568	HOVAGTYPODGVJG-UHFFFAOYSA-N	1.0	OKKJLVBELUTLKV-UHFFFAOYSA-N	direct	637269342	6250.0	53.6289321377	0.01	76.5530886559	0.275325297784	2.01	0.201693188597
20496795	637269342	6062.0	38.276544328	0.550650595568	HOVAGTYPODGVJG-UHFFFAOYSA-N	1.0	OKKJLVBELUTLKV-UHFFFAOYSA-N	direct	637269342	14889.0	51.9913998282	0.01	76.5530886559	0.275325297784	2.01	0.201693188597
20496796	637269342	6062.0	38.276544328	0.550650595568	HOVAGTYPODGVJG-UHFFFAOYSA-N	1.0	OKKJLVBELUTLKV-UHFFFAOYSA-N	direct	637269342	15453.0	51.9913998282	0.01	76.5530886559	0.275325297784	2.01	0.201693188597
20496797	637269342	6062.0	38.276544328	0.550650595568	HOVAGTYPODGVJG-UHFFFAOYSA-N	1.0	OKKJLVBELUTLKV-UHFFFAOYSA-N	direct	637269342	15513.0	51.9913998282	0.01	76.5530886559	0.275325297784	2.01	0.201693188597
20496798	637269342	6062.0	38.276544328	0.550650595568	HOVAGTYPODGVJG-UHFFFAOYSA-N	1.0	OKKJLVBELUTLKV-UHFFFAOYSA-N	direct	637269342	16042.0	51.9913998282	0.01	76.5530886559	0.275325297784	2.01	0.201693188597
20472573	637268570	2434.0	34.920818754	0.600094679742	HOVAGTYPODGVJG-UHFFFAOYSA-N	1.0	OKKJLVBELUTLKV-UHFFFAOYSA-N	direct	637268570	4870.0	60.6458915609	0.01	69.8416375079	0.300047339871	2.01	0.201402599437
20472574	637268570	2434.0	34.920818754	0.600094679742	HOVAGTYPODGVJG-UHFFFAOYSA-N	1.0	OKKJLVBELUTLKV-UHFFFAOYSA-N	direct	637268570	15453.0	58.1079053973	0.01	69.8416375079	0.300047339871	2.01	0.201402599437
20472575	637268570	2434.0	34.920818754	0.600094679742	HOVAGTYPODGVJG-UHFFFAOYSA-N	1.0	OKKJLVBELUTLKV-UHFFFAOYSA-N	direct	637268570	15513.0	58.1079053973	0.01	69.8416375079	0.300047339871	2.01	0.201402599437
20472577	637268570	2434.0	34.920818754	0.600094679742	HOVAGTYPODGVJG-UHFFFAOYSA-N	1.0	OKKJLVBELUTLKV-UHFFFAOYSA-N	direct	637268570	5447.0	57.1771783547	0.01	69.8416375079	0.300047339871	2.01	0.201402599437
20472584	637268570	4225.0	34.920818754	0.600094679742	HOVAGTYPODGVJG-UHFFFAOYSA-N	1.0	OKKJLVBELUTLKV-UHFFFAOYSA-N	direct	637268570	4870.0	60.6458915609	0.01	69.8416375079	0.300047339871	2.01	0.201402599437
20472585	637268570	4225.0	34.920818754	0.600094679742	HOVAGTYPODGVJG-UHFFFAOYSA-N	1.0	OKKJLVBELUTLKV-UHFFFAOYSA-N	direct	637268570	15453.0	58.1079053973	0.01	69.8416375079	0.300047339871	2.01	0.201402599437
20472586	637268570	4225.0	34.920818754	0.600094679742	HOVAGTYPODGVJG-UHFFFAOYSA-N	1.0	OKKJLVBELUTLKV-UHFFFAOYSA-N	direct	637268570	15513.0	58.1079053973	0.01	69.8416375079	0.300047339871	2.01	0.201402599437
20472588	637268570	4225.0	34.920818754	0.600094679742	HOVAGTYPODGVJG-UHFFFAOYSA-N	1.0	OKKJLVBELUTLKV-UHFFFAOYSA-N	direct	637268570	5447.0	57.1771783547	0.01	69.8416375079	0.300047339871	2.01	0.201402599437
20472595	637268570	6062.0	34.920818754	0.600094679742	HOVAGTYPODGVJG-UHFFFAOYSA-N	1.0	OKKJLVBELUTLKV-UHFFFAOYSA-N	direct	637268570	4870.0	60.6458915609	0.01	69.8416375079	0.300047339871	2.01	0.201402599437
20472596	637268570	6062.0	34.920818754	0.600094679742	HOVAGTYPODGVJG-UHFFFAOYSA-N	1.0	OKKJLVBELUTLKV-UHFFFAOYSA-N	direct	637268570	15453.0	58.1079053973	0.01	69.8416375079	0.300047339871	2.01	0.201402599437
20472597	637268570	6062.0	34.920818754	0.600094679742	HOVAGTYPODGVJG-UHFFFAOYSA-N	1.0	OKKJLVBELUTLKV-UHFFFAOYSA-N	direct	637268570	15513.0	58.1079053973	0.01	69.8416375079	0.300047339871	2.01	0.201402599437
20472599	637268570	6062.0	34.920818754	0.600094679742	HOVAGTYPODGVJG-UHFFFAOYSA-N	1.0	OKKJLVBELUTLKV-UHFFFAOYSA-N	direct	637268570	5447.0	57.1771783547	0.01	69.8416375079	0.300047339871	2.01	0.201402599437
23692442	637265937	638.0	66.8386319978	0.600094679742	HOVAGTYPODGVJG-UHFFFAOYSA-N	2.0	LFQSCWFLJHTTHZ-UHFFFAOYSA-N	direct	637265937	638.0	69.2048154103	2.0	133.677263996	0.200031559914	2.01	0.201245208111
20473398	637268570	2434.0	34.920818754	0.594169110466	HOVAGTYPODGVJG-UHFFFAOYSA-N	1.0	OKKJLVBELUTLKV-UHFFFAOYSA-N	direct	637268570	4870.0	60.6458915609	0.01	69.8416375079	0.297084555233	2.01	0.200903565762
20473399	637268570	2434.0	34.920818754	0.594169110466	HOVAGTYPODGVJG-UHFFFAOYSA-N	1.0	OKKJLVBELUTLKV-UHFFFAOYSA-N	direct	637268570	15453.0	58.1079053973	0.01	69.8416375079	0.297084555233	2.01	0.200903565762
20473400	637268570	2434.0	34.920818754	0.594169110466	HOVAGTYPODGVJG-UHFFFAOYSA-N	1.0	OKKJLVBELUTLKV-UHFFFAOYSA-N	direct	637268570	15513.0	58.1079053973	0.01	69.8416375079	0.297084555233	2.01	0.200903565762
20473402	637268570	2434.0	34.920818754	0.594169110466	HOVAGTYPODGVJG-UHFFFAOYSA-N	1.0	OKKJLVBELUTLKV-UHFFFAOYSA-N	direct	637268570	5447.0	57.1771783547	0.01	69.8416375079	0.297084555233	2.01	0.200903565762
20473409	637268570	4225.0	34.920818754	0.594169110466	HOVAGTYPODGVJG-UHFFFAOYSA-N	1.0	OKKJLVBELUTLKV-UHFFFAOYSA-N	direct	637268570	4870.0	60.6458915609	0.01	69.8416375079	0.297084555233	2.01	0.200903565762
20473410	637268570	4225.0	34.920818754	0.594169110466	HOVAGTYPODGVJG-UHFFFAOYSA-N	1.0	OKKJLVBELUTLKV-UHFFFAOYSA-N	direct	637268570	15453.0	58.1079053973	0.01	69.8416375079	0.297084555233	2.01	0.200903565762
20473411	637268570	4225.0	34.920818754	0.594169110466	HOVAGTYPODGVJG-UHFFFAOYSA-N	1.0	OKKJLVBELUTLKV-UHFFFAOYSA-N	direct	637268570	15513.0	58.1079053973	0.01	69.8416375079	0.297084555233	2.01	0.200903565762
20473413	637268570	4225.0	34.920818754	0.594169110466	HOVAGTYPODGVJG-UHFFFAOYSA-N	1.0	OKKJLVBELUTLKV-UHFFFAOYSA-N	direct	637268570	5447.0	57.1771783547	0.01	69.8416375079	0.297084555233	2.01	0.200903565762
20473420	637268570	6062.0	34.920818754	0.594169110466	HOVAGTYPODGVJG-UHFFFAOYSA-N	1.0	OKKJLVBELUTLKV-UHFFFAOYSA-N	direct	637268570	4870.0	60.6458915609	0.01	69.8416375079	0.297084555233	2.01	0.200903565762
20473421	637268570	6062.0	34.920818754	0.594169110466	HOVAGTYPODGVJG-UHFFFAOYSA-N	1.0	OKKJLVBELUTLKV-UHFFFAOYSA-N	direct	637268570	15453.0	58.1079053973	0.01	69.8416375079	0.297084555233	2.01	0.200903565762
20473422	637268570	6062.0	34.920818754	0.594169110466	HOVAGTYPODGVJG-UHFFFAOYSA-N	1.0	OKKJLVBELUTLKV-UHFFFAOYSA-N	direct	637268570	15513.0	58.1079053973	0.01	69.8416375079	0.297084555233	2.01	0.200903565762
20473424	637268570	6062.0	34.920818754	0.594169110466	HOVAGTYPODGVJG-UHFFFAOYSA-N	1.0	OKKJLVBELUTLKV-UHFFFAOYSA-N	direct	637268570	5447.0	57.1771783547	0.01	69.8416375079	0.297084555233	2.01	0.200903565762
23705582	637265937	638.0	66.8386319978	0.594169110466	HOVAGTYPODGVJG-UHFFFAOYSA-N	2.0	LFQSCWFLJHTTHZ-UHFFFAOYSA-N	direct	637265937	638.0	69.2048154103	2.0	133.677263996	0.198056370155	2.01	0.200746564419
20497508	637269342	2434.0	38.276544328	0.530816103022	HOVAGTYPODGVJG-UHFFFAOYSA-N	1.0	OKKJLVBELUTLKV-UHFFFAOYSA-N	direct	637269342	4870.0	56.2189630614	0.01	76.5530886559	0.265408051511	2.01	0.199851874409
20497511	637269342	2434.0	38.276544328	0.530816103022	HOVAGTYPODGVJG-UHFFFAOYSA-N	1.0	OKKJLVBELUTLKV-UHFFFAOYSA-N	direct	637269342	5790.0	53.6289321377	0.01	76.5530886559	0.265408051511	2.01	0.199851874409
20497512	637269342	2434.0	38.276544328	0.530816103022	HOVAGTYPODGVJG-UHFFFAOYSA-N	1.0	OKKJLVBELUTLKV-UHFFFAOYSA-N	direct	637269342	6250.0	53.6289321377	0.01	76.5530886559	0.265408051511	2.01	0.199851874409
20497515	637269342	2434.0	38.276544328	0.530816103022	HOVAGTYPODGVJG-UHFFFAOYSA-N	1.0	OKKJLVBELUTLKV-UHFFFAOYSA-N	direct	637269342	14889.0	51.9913998282	0.01	76.5530886559	0.265408051511	2.01	0.199851874409
20497516	637269342	2434.0	38.276544328	0.530816103022	HOVAGTYPODGVJG-UHFFFAOYSA-N	1.0	OKKJLVBELUTLKV-UHFFFAOYSA-N	direct	637269342	15453.0	51.9913998282	0.01	76.5530886559	0.265408051511	2.01	0.199851874409
20497517	637269342	2434.0	38.276544328	0.530816103022	HOVAGTYPODGVJG-UHFFFAOYSA-N	1.0	OKKJLVBELUTLKV-UHFFFAOYSA-N	direct	637269342	15513.0	51.9913998282	0.01	76.5530886559	0.265408051511	2.01	0.199851874409
20497518	637269342	2434.0	38.276544328	0.530816103022	HOVAGTYPODGVJG-UHFFFAOYSA-N	1.0	OKKJLVBELUTLKV-UHFFFAOYSA-N	direct	637269342	16042.0	51.9913998282	0.01	76.5530886559	0.265408051511	2.01	0.199851874409
20497523	637269342	4225.0	38.276544328	0.530816103022	HOVAGTYPODGVJG-UHFFFAOYSA-N	1.0	OKKJLVBELUTLKV-UHFFFAOYSA-N	direct	637269342	4870.0	56.2189630614	0.01	76.5530886559	0.265408051511	2.01	0.199851874409
20497526	637269342	4225.0	38.276544328	0.530816103022	HOVAGTYPODGVJG-UHFFFAOYSA-N	1.0	OKKJLVBELUTLKV-UHFFFAOYSA-N	direct	637269342	5790.0	53.6289321377	0.01	76.5530886559	0.265408051511	2.01	0.199851874409
20497527	637269342	4225.0	38.276544328	0.530816103022	HOVAGTYPODGVJG-UHFFFAOYSA-N	1.0	OKKJLVBELUTLKV-UHFFFAOYSA-N	direct	637269342	6250.0	53.6289321377	0.01	76.5530886559	0.265408051511	2.01	0.199851874409
20497530	637269342	4225.0	38.276544328	0.530816103022	HOVAGTYPODGVJG-UHFFFAOYSA-N	1.0	OKKJLVBELUTLKV-UHFFFAOYSA-N	direct	637269342	14889.0	51.9913998282	0.01	76.5530886559	0.265408051511	2.01	0.199851874409
20497531	637269342	4225.0	38.276544328	0.530816103022	HOVAGTYPODGVJG-UHFFFAOYSA-N	1.0	OKKJLVBELUTLKV-UHFFFAOYSA-N	direct	637269342	15453.0	51.9913998282	0.01	76.5530886559	0.265408051511	2.01	0.199851874409
20497532	637269342	4225.0	38.276544328	0.530816103022	HOVAGTYPODGVJG-UHFFFAOYSA-N	1.0	OKKJLVBELUTLKV-UHFFFAOYSA-N	direct	637269342	15513.0	51.9913998282	0.01	76.5530886559	0.265408051511	2.01	0.199851874409
20497533	637269342	4225.0	38.276544328	0.530816103022	HOVAGTYPODGVJG-UHFFFAOYSA-N	1.0	OKKJLVBELUTLKV-UHFFFAOYSA-N	direct	637269342	16042.0	51.9913998282	0.01	76.5530886559	0.265408051511	2.01	0.199851874409
20497538	637269342	6062.0	38.276544328	0.530816103022	HOVAGTYPODGVJG-UHFFFAOYSA-N	1.0	OKKJLVBELUTLKV-UHFFFAOYSA-N	direct	637269342	4870.0	56.2189630614	0.01	76.5530886559	0.265408051511	2.01	0.199851874409
20497541	637269342	6062.0	38.276544328	0.530816103022	HOVAGTYPODGVJG-UHFFFAOYSA-N	1.0	OKKJLVBELUTLKV-UHFFFAOYSA-N	direct	637269342	5790.0	53.6289321377	0.01	76.5530886559	0.265408051511	2.01	0.199851874409
20497542	637269342	6062.0	38.276544328	0.530816103022	HOVAGTYPODGVJG-UHFFFAOYSA-N	1.0	OKKJLVBELUTLKV-UHFFFAOYSA-N	direct	637269342	6250.0	53.6289321377	0.01	76.5530886559	0.265408051511	2.01	0.199851874409
20497545	637269342	6062.0	38.276544328	0.530816103022	HOVAGTYPODGVJG-UHFFFAOYSA-N	1.0	OKKJLVBELUTLKV-UHFFFAOYSA-N	direct	637269342	14889.0	51.9913998282	0.01	76.5530886559	0.265408051511	2.01	0.199851874409
20497546	637269342	6062.0	38.276544328	0.530816103022	HOVAGTYPODGVJG-UHFFFAOYSA-N	1.0	OKKJLVBELUTLKV-UHFFFAOYSA-N	direct	637269342	15453.0	51.9913998282	0.01	76.5530886559	0.265408051511	2.01	0.199851874409
20497547	637269342	6062.0	38.276544328	0.530816103022	HOVAGTYPODGVJG-UHFFFAOYSA-N	1.0	OKKJLVBELUTLKV-UHFFFAOYSA-N	direct	637269342	15513.0	51.9913998282	0.01	76.5530886559	0.265408051511	2.01	0.199851874409
20497548	637269342	6062.0	38.276544328	0.530816103022	HOVAGTYPODGVJG-UHFFFAOYSA-N	1.0	OKKJLVBELUTLKV-UHFFFAOYSA-N	direct	637269342	16042.0	51.9913998282	0.01	76.5530886559	0.265408051511	2.01	0.199851874409
39709507	637264433	4010.0	96.3410351573	0.206164910496	HOVAGTYPODGVJG-UHFFFAOYSA-N	1.0	OKKJLVBELUTLKV-UHFFFAOYSA-N	direct	637264433	638.0	130.205511953	0.01	192.682070315	0.103082455248	2.01	0.198721811563
25838648	637264413	638.0	63.6307841426	0.600094679742	HOVAGTYPODGVJG-UHFFFAOYSA-N	2.0	LFQSCWFLJHTTHZ-UHFFFAOYSA-N	direct	637264413	638.0	63.3904055908	2.0	126.780811182	0.200031559914	2.01	0.198597850019
20497208	637269342	2434.0	38.276544328	0.517447967613	HOVAGTYPODGVJG-UHFFFAOYSA-N	1.0	OKKJLVBELUTLKV-UHFFFAOYSA-N	direct	637269342	4870.0	56.2189630614	0.01	76.5530886559	0.258723983806	2.01	0.198581540266
20497211	637269342	2434.0	38.276544328	0.517447967613	HOVAGTYPODGVJG-UHFFFAOYSA-N	1.0	OKKJLVBELUTLKV-UHFFFAOYSA-N	direct	637269342	5790.0	53.6289321377	0.01	76.5530886559	0.258723983806	2.01	0.198581540266
20497212	637269342	2434.0	38.276544328	0.517447967613	HOVAGTYPODGVJG-UHFFFAOYSA-N	1.0	OKKJLVBELUTLKV-UHFFFAOYSA-N	direct	637269342	6250.0	53.6289321377	0.01	76.5530886559	0.258723983806	2.01	0.198581540266
20497215	637269342	2434.0	38.276544328	0.517447967613	HOVAGTYPODGVJG-UHFFFAOYSA-N	1.0	OKKJLVBELUTLKV-UHFFFAOYSA-N	direct	637269342	14889.0	51.9913998282	0.01	76.5530886559	0.258723983806	2.01	0.198581540266
20497216	637269342	2434.0	38.276544328	0.517447967613	HOVAGTYPODGVJG-UHFFFAOYSA-N	1.0	OKKJLVBELUTLKV-UHFFFAOYSA-N	direct	637269342	15453.0	51.9913998282	0.01	76.5530886559	0.258723983806	2.01	0.198581540266
20497217	637269342	2434.0	38.276544328	0.517447967613	HOVAGTYPODGVJG-UHFFFAOYSA-N	1.0	OKKJLVBELUTLKV-UHFFFAOYSA-N	direct	637269342	15513.0	51.9913998282	0.01	76.5530886559	0.258723983806	2.01	0.198581540266
20497218	637269342	2434.0	38.276544328	0.517447967613	HOVAGTYPODGVJG-UHFFFAOYSA-N	1.0	OKKJLVBELUTLKV-UHFFFAOYSA-N	direct	637269342	16042.0	51.9913998282	0.01	76.5530886559	0.258723983806	2.01	0.198581540266
20497223	637269342	4225.0	38.276544328	0.517447967613	HOVAGTYPODGVJG-UHFFFAOYSA-N	1.0	OKKJLVBELUTLKV-UHFFFAOYSA-N	direct	637269342	4870.0	56.2189630614	0.01	76.5530886559	0.258723983806	2.01	0.198581540266
20497226	637269342	4225.0	38.276544328	0.517447967613	HOVAGTYPODGVJG-UHFFFAOYSA-N	1.0	OKKJLVBELUTLKV-UHFFFAOYSA-N	direct	637269342	5790.0	53.6289321377	0.01	76.5530886559	0.258723983806	2.01	0.198581540266
20497227	637269342	4225.0	38.276544328	0.517447967613	HOVAGTYPODGVJG-UHFFFAOYSA-N	1.0	OKKJLVBELUTLKV-UHFFFAOYSA-N	direct	637269342	6250.0	53.6289321377	0.01	76.5530886559	0.258723983806	2.01	0.198581540266
20497230	637269342	4225.0	38.276544328	0.517447967613	HOVAGTYPODGVJG-UHFFFAOYSA-N	1.0	OKKJLVBELUTLKV-UHFFFAOYSA-N	direct	637269342	14889.0	51.9913998282	0.01	76.5530886559	0.258723983806	2.01	0.198581540266
20497231	637269342	4225.0	38.276544328	0.517447967613	HOVAGTYPODGVJG-UHFFFAOYSA-N	1.0	OKKJLVBELUTLKV-UHFFFAOYSA-N	direct	637269342	15453.0	51.9913998282	0.01	76.5530886559	0.258723983806	2.01	0.198581540266
20497232	637269342	4225.0	38.276544328	0.517447967613	HOVAGTYPODGVJG-UHFFFAOYSA-N	1.0	OKKJLVBELUTLKV-UHFFFAOYSA-N	direct	637269342	15513.0	51.9913998282	0.01	76.5530886559	0.258723983806	2.01	0.198581540266
20497233	637269342	4225.0	38.276544328	0.517447967613	HOVAGTYPODGVJG-UHFFFAOYSA-N	1.0	OKKJLVBELUTLKV-UHFFFAOYSA-N	direct	637269342	16042.0	51.9913998282	0.01	76.5530886559	0.258723983806	2.01	0.198581540266
20497238	637269342	6062.0	38.276544328	0.517447967613	HOVAGTYPODGVJG-UHFFFAOYSA-N	1.0	OKKJLVBELUTLKV-UHFFFAOYSA-N	direct	637269342	4870.0	56.2189630614	0.01	76.5530886559	0.258723983806	2.01	0.198581540266
20497241	637269342	6062.0	38.276544328	0.517447967613	HOVAGTYPODGVJG-UHFFFAOYSA-N	1.0	OKKJLVBELUTLKV-UHFFFAOYSA-N	direct	637269342	5790.0	53.6289321377	0.01	76.5530886559	0.258723983806	2.01	0.198581540266
20497242	637269342	6062.0	38.276544328	0.517447967613	HOVAGTYPODGVJG-UHFFFAOYSA-N	1.0	OKKJLVBELUTLKV-UHFFFAOYSA-N	direct	637269342	6250.0	53.6289321377	0.01	76.5530886559	0.258723983806	2.01	0.198581540266
20497245	637269342	6062.0	38.276544328	0.517447967613	HOVAGTYPODGVJG-UHFFFAOYSA-N	1.0	OKKJLVBELUTLKV-UHFFFAOYSA-N	direct	637269342	14889.0	51.9913998282	0.01	76.5530886559	0.258723983806	2.01	0.198581540266
20497246	637269342	6062.0	38.276544328	0.517447967613	HOVAGTYPODGVJG-UHFFFAOYSA-N	1.0	OKKJLVBELUTLKV-UHFFFAOYSA-N	direct	637269342	15453.0	51.9913998282	0.01	76.5530886559	0.258723983806	2.01	0.198581540266
20497247	637269342	6062.0	38.276544328	0.517447967613	HOVAGTYPODGVJG-UHFFFAOYSA-N	1.0	OKKJLVBELUTLKV-UHFFFAOYSA-N	direct	637269342	15513.0	51.9913998282	0.01	76.5530886559	0.258723983806	2.01	0.198581540266
20497248	637269342	6062.0	38.276544328	0.517447967613	HOVAGTYPODGVJG-UHFFFAOYSA-N	1.0	OKKJLVBELUTLKV-UHFFFAOYSA-N	direct	637269342	16042.0	51.9913998282	0.01	76.5530886559	0.258723983806	2.01	0.198581540266
20496683	637269342	2434.0	38.276544328	0.515037079168	HOVAGTYPODGVJG-UHFFFAOYSA-N	1.0	OKKJLVBELUTLKV-UHFFFAOYSA-N	direct	637269342	4870.0	56.2189630614	0.01	76.5530886559	0.257518539584	2.01	0.198349827739
20496686	637269342	2434.0	38.276544328	0.515037079168	HOVAGTYPODGVJG-UHFFFAOYSA-N	1.0	OKKJLVBELUTLKV-UHFFFAOYSA-N	direct	637269342	5790.0	53.6289321377	0.01	76.5530886559	0.257518539584	2.01	0.198349827739
20496687	637269342	2434.0	38.276544328	0.515037079168	HOVAGTYPODGVJG-UHFFFAOYSA-N	1.0	OKKJLVBELUTLKV-UHFFFAOYSA-N	direct	637269342	6250.0	53.6289321377	0.01	76.5530886559	0.257518539584	2.01	0.198349827739
20496690	637269342	2434.0	38.276544328	0.515037079168	HOVAGTYPODGVJG-UHFFFAOYSA-N	1.0	OKKJLVBELUTLKV-UHFFFAOYSA-N	direct	637269342	14889.0	51.9913998282	0.01	76.5530886559	0.257518539584	2.01	0.198349827739
20496691	637269342	2434.0	38.276544328	0.515037079168	HOVAGTYPODGVJG-UHFFFAOYSA-N	1.0	OKKJLVBELUTLKV-UHFFFAOYSA-N	direct	637269342	15453.0	51.9913998282	0.01	76.5530886559	0.257518539584	2.01	0.198349827739
20496692	637269342	2434.0	38.276544328	0.515037079168	HOVAGTYPODGVJG-UHFFFAOYSA-N	1.0	OKKJLVBELUTLKV-UHFFFAOYSA-N	direct	637269342	15513.0	51.9913998282	0.01	76.5530886559	0.257518539584	2.01	0.198349827739
20496693	637269342	2434.0	38.276544328	0.515037079168	HOVAGTYPODGVJG-UHFFFAOYSA-N	1.0	OKKJLVBELUTLKV-UHFFFAOYSA-N	direct	637269342	16042.0	51.9913998282	0.01	76.5530886559	0.257518539584	2.01	0.198349827739
20496698	637269342	4225.0	38.276544328	0.515037079168	HOVAGTYPODGVJG-UHFFFAOYSA-N	1.0	OKKJLVBELUTLKV-UHFFFAOYSA-N	direct	637269342	4870.0	56.2189630614	0.01	76.5530886559	0.257518539584	2.01	0.198349827739
20496701	637269342	4225.0	38.276544328	0.515037079168	HOVAGTYPODGVJG-UHFFFAOYSA-N	1.0	OKKJLVBELUTLKV-UHFFFAOYSA-N	direct	637269342	5790.0	53.6289321377	0.01	76.5530886559	0.257518539584	2.01	0.198349827739
20496702	637269342	4225.0	38.276544328	0.515037079168	HOVAGTYPODGVJG-UHFFFAOYSA-N	1.0	OKKJLVBELUTLKV-UHFFFAOYSA-N	direct	637269342	6250.0	53.6289321377	0.01	76.5530886559	0.257518539584	2.01	0.198349827739
20496705	637269342	4225.0	38.276544328	0.515037079168	HOVAGTYPODGVJG-UHFFFAOYSA-N	1.0	OKKJLVBELUTLKV-UHFFFAOYSA-N	direct	637269342	14889.0	51.9913998282	0.01	76.5530886559	0.257518539584	2.01	0.198349827739
20496706	637269342	4225.0	38.276544328	0.515037079168	HOVAGTYPODGVJG-UHFFFAOYSA-N	1.0	OKKJLVBELUTLKV-UHFFFAOYSA-N	direct	637269342	15453.0	51.9913998282	0.01	76.5530886559	0.257518539584	2.01	0.198349827739
20496707	637269342	4225.0	38.276544328	0.515037079168	HOVAGTYPODGVJG-UHFFFAOYSA-N	1.0	OKKJLVBELUTLKV-UHFFFAOYSA-N	direct	637269342	15513.0	51.9913998282	0.01	76.5530886559	0.257518539584	2.01	0.198349827739
20496708	637269342	4225.0	38.276544328	0.515037079168	HOVAGTYPODGVJG-UHFFFAOYSA-N	1.0	OKKJLVBELUTLKV-UHFFFAOYSA-N	direct	637269342	16042.0	51.9913998282	0.01	76.5530886559	0.257518539584	2.01	0.198349827739
20496713	637269342	6062.0	38.276544328	0.515037079168	HOVAGTYPODGVJG-UHFFFAOYSA-N	1.0	OKKJLVBELUTLKV-UHFFFAOYSA-N	direct	637269342	4870.0	56.2189630614	0.01	76.5530886559	0.257518539584	2.01	0.198349827739
20496716	637269342	6062.0	38.276544328	0.515037079168	HOVAGTYPODGVJG-UHFFFAOYSA-N	1.0	OKKJLVBELUTLKV-UHFFFAOYSA-N	direct	637269342	5790.0	53.6289321377	0.01	76.5530886559	0.257518539584	2.01	0.198349827739
20496717	637269342	6062.0	38.276544328	0.515037079168	HOVAGTYPODGVJG-UHFFFAOYSA-N	1.0	OKKJLVBELUTLKV-UHFFFAOYSA-N	direct	637269342	6250.0	53.6289321377	0.01	76.5530886559	0.257518539584	2.01	0.198349827739
20496720	637269342	6062.0	38.276544328	0.515037079168	HOVAGTYPODGVJG-UHFFFAOYSA-N	1.0	OKKJLVBELUTLKV-UHFFFAOYSA-N	direct	637269342	14889.0	51.9913998282	0.01	76.5530886559	0.257518539584	2.01	0.198349827739
20496721	637269342	6062.0	38.276544328	0.515037079168	HOVAGTYPODGVJG-UHFFFAOYSA-N	1.0	OKKJLVBELUTLKV-UHFFFAOYSA-N	direct	637269342	15453.0	51.9913998282	0.01	76.5530886559	0.257518539584	2.01	0.198349827739
20496722	637269342	6062.0	38.276544328	0.515037079168	HOVAGTYPODGVJG-UHFFFAOYSA-N	1.0	OKKJLVBELUTLKV-UHFFFAOYSA-N	direct	637269342	15513.0	51.9913998282	0.01	76.5530886559	0.257518539584	2.01	0.198349827739
20496723	637269342	6062.0	38.276544328	0.515037079168	HOVAGTYPODGVJG-UHFFFAOYSA-N	1.0	OKKJLVBELUTLKV-UHFFFAOYSA-N	direct	637269342	16042.0	51.9913998282	0.01	76.5530886559	0.257518539584	2.01	0.198349827739
20497583	637269342	2434.0	38.276544328	0.515000757751	HOVAGTYPODGVJG-UHFFFAOYSA-N	1.0	OKKJLVBELUTLKV-UHFFFAOYSA-N	direct	637269342	4870.0	56.2189630614	0.01	76.5530886559	0.257500378875	2.01	0.198346330642
20497586	637269342	2434.0	38.276544328	0.515000757751	HOVAGTYPODGVJG-UHFFFAOYSA-N	1.0	OKKJLVBELUTLKV-UHFFFAOYSA-N	direct	637269342	5790.0	53.6289321377	0.01	76.5530886559	0.257500378875	2.01	0.198346330642
20497587	637269342	2434.0	38.276544328	0.515000757751	HOVAGTYPODGVJG-UHFFFAOYSA-N	1.0	OKKJLVBELUTLKV-UHFFFAOYSA-N	direct	637269342	6250.0	53.6289321377	0.01	76.5530886559	0.257500378875	2.01	0.198346330642
20497590	637269342	2434.0	38.276544328	0.515000757751	HOVAGTYPODGVJG-UHFFFAOYSA-N	1.0	OKKJLVBELUTLKV-UHFFFAOYSA-N	direct	637269342	14889.0	51.9913998282	0.01	76.5530886559	0.257500378875	2.01	0.198346330642
20497591	637269342	2434.0	38.276544328	0.515000757751	HOVAGTYPODGVJG-UHFFFAOYSA-N	1.0	OKKJLVBELUTLKV-UHFFFAOYSA-N	direct	637269342	15453.0	51.9913998282	0.01	76.5530886559	0.257500378875	2.01	0.198346330642
20497592	637269342	2434.0	38.276544328	0.515000757751	HOVAGTYPODGVJG-UHFFFAOYSA-N	1.0	OKKJLVBELUTLKV-UHFFFAOYSA-N	direct	637269342	15513.0	51.9913998282	0.01	76.5530886559	0.257500378875	2.01	0.198346330642
20497593	637269342	2434.0	38.276544328	0.515000757751	HOVAGTYPODGVJG-UHFFFAOYSA-N	1.0	OKKJLVBELUTLKV-UHFFFAOYSA-N	direct	637269342	16042.0	51.9913998282	0.01	76.5530886559	0.257500378875	2.01	0.198346330642
20497598	637269342	4225.0	38.276544328	0.515000757751	HOVAGTYPODGVJG-UHFFFAOYSA-N	1.0	OKKJLVBELUTLKV-UHFFFAOYSA-N	direct	637269342	4870.0	56.2189630614	0.01	76.5530886559	0.257500378875	2.01	0.198346330642
20497601	637269342	4225.0	38.276544328	0.515000757751	HOVAGTYPODGVJG-UHFFFAOYSA-N	1.0	OKKJLVBELUTLKV-UHFFFAOYSA-N	direct	637269342	5790.0	53.6289321377	0.01	76.5530886559	0.257500378875	2.01	0.198346330642
20497602	637269342	4225.0	38.276544328	0.515000757751	HOVAGTYPODGVJG-UHFFFAOYSA-N	1.0	OKKJLVBELUTLKV-UHFFFAOYSA-N	direct	637269342	6250.0	53.6289321377	0.01	76.5530886559	0.257500378875	2.01	0.198346330642
20497605	637269342	4225.0	38.276544328	0.515000757751	HOVAGTYPODGVJG-UHFFFAOYSA-N	1.0	OKKJLVBELUTLKV-UHFFFAOYSA-N	direct	637269342	14889.0	51.9913998282	0.01	76.5530886559	0.257500378875	2.01	0.198346330642
20497606	637269342	4225.0	38.276544328	0.515000757751	HOVAGTYPODGVJG-UHFFFAOYSA-N	1.0	OKKJLVBELUTLKV-UHFFFAOYSA-N	direct	637269342	15453.0	51.9913998282	0.01	76.5530886559	0.257500378875	2.01	0.198346330642
20497607	637269342	4225.0	38.276544328	0.515000757751	HOVAGTYPODGVJG-UHFFFAOYSA-N	1.0	OKKJLVBELUTLKV-UHFFFAOYSA-N	direct	637269342	15513.0	51.9913998282	0.01	76.5530886559	0.257500378875	2.01	0.198346330642
20497608	637269342	4225.0	38.276544328	0.515000757751	HOVAGTYPODGVJG-UHFFFAOYSA-N	1.0	OKKJLVBELUTLKV-UHFFFAOYSA-N	direct	637269342	16042.0	51.9913998282	0.01	76.5530886559	0.257500378875	2.01	0.198346330642
20497613	637269342	6062.0	38.276544328	0.515000757751	HOVAGTYPODGVJG-UHFFFAOYSA-N	1.0	OKKJLVBELUTLKV-UHFFFAOYSA-N	direct	637269342	4870.0	56.2189630614	0.01	76.5530886559	0.257500378875	2.01	0.198346330642
20497616	637269342	6062.0	38.276544328	0.515000757751	HOVAGTYPODGVJG-UHFFFAOYSA-N	1.0	OKKJLVBELUTLKV-UHFFFAOYSA-N	direct	637269342	5790.0	53.6289321377	0.01	76.5530886559	0.257500378875	2.01	0.198346330642
20497617	637269342	6062.0	38.276544328	0.515000757751	HOVAGTYPODGVJG-UHFFFAOYSA-N	1.0	OKKJLVBELUTLKV-UHFFFAOYSA-N	direct	637269342	6250.0	53.6289321377	0.01	76.5530886559	0.257500378875	2.01	0.198346330642
20497620	637269342	6062.0	38.276544328	0.515000757751	HOVAGTYPODGVJG-UHFFFAOYSA-N	1.0	OKKJLVBELUTLKV-UHFFFAOYSA-N	direct	637269342	14889.0	51.9913998282	0.01	76.5530886559	0.257500378875	2.01	0.198346330642
20497621	637269342	6062.0	38.276544328	0.515000757751	HOVAGTYPODGVJG-UHFFFAOYSA-N	1.0	OKKJLVBELUTLKV-UHFFFAOYSA-N	direct	637269342	15453.0	51.9913998282	0.01	76.5530886559	0.257500378875	2.01	0.198346330642
20497622	637269342	6062.0	38.276544328	0.515000757751	HOVAGTYPODGVJG-UHFFFAOYSA-N	1.0	OKKJLVBELUTLKV-UHFFFAOYSA-N	direct	637269342	15513.0	51.9913998282	0.01	76.5530886559	0.257500378875	2.01	0.198346330642
20497623	637269342	6062.0	38.276544328	0.515000757751	HOVAGTYPODGVJG-UHFFFAOYSA-N	1.0	OKKJLVBELUTLKV-UHFFFAOYSA-N	direct	637269342	16042.0	51.9913998282	0.01	76.5530886559	0.257500378875	2.01	0.198346330642
20497358	637269342	2434.0	38.276544328	0.513603307678	HOVAGTYPODGVJG-UHFFFAOYSA-N	1.0	OKKJLVBELUTLKV-UHFFFAOYSA-N	direct	637269342	4870.0	56.2189630614	0.01	76.5530886559	0.256801653839	2.01	0.198211640749
20497361	637269342	2434.0	38.276544328	0.513603307678	HOVAGTYPODGVJG-UHFFFAOYSA-N	1.0	OKKJLVBELUTLKV-UHFFFAOYSA-N	direct	637269342	5790.0	53.6289321377	0.01	76.5530886559	0.256801653839	2.01	0.198211640749
20497362	637269342	2434.0	38.276544328	0.513603307678	HOVAGTYPODGVJG-UHFFFAOYSA-N	1.0	OKKJLVBELUTLKV-UHFFFAOYSA-N	direct	637269342	6250.0	53.6289321377	0.01	76.5530886559	0.256801653839	2.01	0.198211640749
20497365	637269342	2434.0	38.276544328	0.513603307678	HOVAGTYPODGVJG-UHFFFAOYSA-N	1.0	OKKJLVBELUTLKV-UHFFFAOYSA-N	direct	637269342	14889.0	51.9913998282	0.01	76.5530886559	0.256801653839	2.01	0.198211640749
20497366	637269342	2434.0	38.276544328	0.513603307678	HOVAGTYPODGVJG-UHFFFAOYSA-N	1.0	OKKJLVBELUTLKV-UHFFFAOYSA-N	direct	637269342	15453.0	51.9913998282	0.01	76.5530886559	0.256801653839	2.01	0.198211640749
20497367	637269342	2434.0	38.276544328	0.513603307678	HOVAGTYPODGVJG-UHFFFAOYSA-N	1.0	OKKJLVBELUTLKV-UHFFFAOYSA-N	direct	637269342	15513.0	51.9913998282	0.01	76.5530886559	0.256801653839	2.01	0.198211640749
20497368	637269342	2434.0	38.276544328	0.513603307678	HOVAGTYPODGVJG-UHFFFAOYSA-N	1.0	OKKJLVBELUTLKV-UHFFFAOYSA-N	direct	637269342	16042.0	51.9913998282	0.01	76.5530886559	0.256801653839	2.01	0.198211640749
20497373	637269342	4225.0	38.276544328	0.513603307678	HOVAGTYPODGVJG-UHFFFAOYSA-N	1.0	OKKJLVBELUTLKV-UHFFFAOYSA-N	direct	637269342	4870.0	56.2189630614	0.01	76.5530886559	0.256801653839	2.01	0.198211640749
20497376	637269342	4225.0	38.276544328	0.513603307678	HOVAGTYPODGVJG-UHFFFAOYSA-N	1.0	OKKJLVBELUTLKV-UHFFFAOYSA-N	direct	637269342	5790.0	53.6289321377	0.01	76.5530886559	0.256801653839	2.01	0.198211640749
20497377	637269342	4225.0	38.276544328	0.513603307678	HOVAGTYPODGVJG-UHFFFAOYSA-N	1.0	OKKJLVBELUTLKV-UHFFFAOYSA-N	direct	637269342	6250.0	53.6289321377	0.01	76.5530886559	0.256801653839	2.01	0.198211640749
20497380	637269342	4225.0	38.276544328	0.513603307678	HOVAGTYPODGVJG-UHFFFAOYSA-N	1.0	OKKJLVBELUTLKV-UHFFFAOYSA-N	direct	637269342	14889.0	51.9913998282	0.01	76.5530886559	0.256801653839	2.01	0.198211640749
20497381	637269342	4225.0	38.276544328	0.513603307678	HOVAGTYPODGVJG-UHFFFAOYSA-N	1.0	OKKJLVBELUTLKV-UHFFFAOYSA-N	direct	637269342	15453.0	51.9913998282	0.01	76.5530886559	0.256801653839	2.01	0.198211640749
20497382	637269342	4225.0	38.276544328	0.513603307678	HOVAGTYPODGVJG-UHFFFAOYSA-N	1.0	OKKJLVBELUTLKV-UHFFFAOYSA-N	direct	637269342	15513.0	51.9913998282	0.01	76.5530886559	0.256801653839	2.01	0.198211640749
20497383	637269342	4225.0	38.276544328	0.513603307678	HOVAGTYPODGVJG-UHFFFAOYSA-N	1.0	OKKJLVBELUTLKV-UHFFFAOYSA-N	direct	637269342	16042.0	51.9913998282	0.01	76.5530886559	0.256801653839	2.01	0.198211640749
20497388	637269342	6062.0	38.276544328	0.513603307678	HOVAGTYPODGVJG-UHFFFAOYSA-N	1.0	OKKJLVBELUTLKV-UHFFFAOYSA-N	direct	637269342	4870.0	56.2189630614	0.01	76.5530886559	0.256801653839	2.01	0.198211640749
20497391	637269342	6062.0	38.276544328	0.513603307678	HOVAGTYPODGVJG-UHFFFAOYSA-N	1.0	OKKJLVBELUTLKV-UHFFFAOYSA-N	direct	637269342	5790.0	53.6289321377	0.01	76.5530886559	0.256801653839	2.01	0.198211640749
20497392	637269342	6062.0	38.276544328	0.513603307678	HOVAGTYPODGVJG-UHFFFAOYSA-N	1.0	OKKJLVBELUTLKV-UHFFFAOYSA-N	direct	637269342	6250.0	53.6289321377	0.01	76.5530886559	0.256801653839	2.01	0.198211640749
20497395	637269342	6062.0	38.276544328	0.513603307678	HOVAGTYPODGVJG-UHFFFAOYSA-N	1.0	OKKJLVBELUTLKV-UHFFFAOYSA-N	direct	637269342	14889.0	51.9913998282	0.01	76.5530886559	0.256801653839	2.01	0.198211640749
20497396	637269342	6062.0	38.276544328	0.513603307678	HOVAGTYPODGVJG-UHFFFAOYSA-N	1.0	OKKJLVBELUTLKV-UHFFFAOYSA-N	direct	637269342	15453.0	51.9913998282	0.01	76.5530886559	0.256801653839	2.01	0.198211640749
20497397	637269342	6062.0	38.276544328	0.513603307678	HOVAGTYPODGVJG-UHFFFAOYSA-N	1.0	OKKJLVBELUTLKV-UHFFFAOYSA-N	direct	637269342	15513.0	51.9913998282	0.01	76.5530886559	0.256801653839	2.01	0.198211640749
20497398	637269342	6062.0	38.276544328	0.513603307678	HOVAGTYPODGVJG-UHFFFAOYSA-N	1.0	OKKJLVBELUTLKV-UHFFFAOYSA-N	direct	637269342	16042.0	51.9913998282	0.01	76.5530886559	0.256801653839	2.01	0.198211640749
25838918	637264413	638.0	63.6307841426	0.594169110466	HOVAGTYPODGVJG-UHFFFAOYSA-N	2.0	LFQSCWFLJHTTHZ-UHFFFAOYSA-N	direct	637264413	638.0	63.3904055908	2.0	126.780811182	0.198056370155	2.01	0.198105765928
20497808	637269342	2434.0	38.276544328	0.511096010257	HOVAGTYPODGVJG-UHFFFAOYSA-N	1.0	OKKJLVBELUTLKV-UHFFFAOYSA-N	direct	637269342	4870.0	56.2189630614	0.01	76.5530886559	0.255548005129	2.01	0.197969290318
20497811	637269342	2434.0	38.276544328	0.511096010257	HOVAGTYPODGVJG-UHFFFAOYSA-N	1.0	OKKJLVBELUTLKV-UHFFFAOYSA-N	direct	637269342	5790.0	53.6289321377	0.01	76.5530886559	0.255548005129	2.01	0.197969290318
20497812	637269342	2434.0	38.276544328	0.511096010257	HOVAGTYPODGVJG-UHFFFAOYSA-N	1.0	OKKJLVBELUTLKV-UHFFFAOYSA-N	direct	637269342	6250.0	53.6289321377	0.01	76.5530886559	0.255548005129	2.01	0.197969290318
20497815	637269342	2434.0	38.276544328	0.511096010257	HOVAGTYPODGVJG-UHFFFAOYSA-N	1.0	OKKJLVBELUTLKV-UHFFFAOYSA-N	direct	637269342	14889.0	51.9913998282	0.01	76.5530886559	0.255548005129	2.01	0.197969290318
20497816	637269342	2434.0	38.276544328	0.511096010257	HOVAGTYPODGVJG-UHFFFAOYSA-N	1.0	OKKJLVBELUTLKV-UHFFFAOYSA-N	direct	637269342	15453.0	51.9913998282	0.01	76.5530886559	0.255548005129	2.01	0.197969290318
20497817	637269342	2434.0	38.276544328	0.511096010257	HOVAGTYPODGVJG-UHFFFAOYSA-N	1.0	OKKJLVBELUTLKV-UHFFFAOYSA-N	direct	637269342	15513.0	51.9913998282	0.01	76.5530886559	0.255548005129	2.01	0.197969290318
20497818	637269342	2434.0	38.276544328	0.511096010257	HOVAGTYPODGVJG-UHFFFAOYSA-N	1.0	OKKJLVBELUTLKV-UHFFFAOYSA-N	direct	637269342	16042.0	51.9913998282	0.01	76.5530886559	0.255548005129	2.01	0.197969290318
20497823	637269342	4225.0	38.276544328	0.511096010257	HOVAGTYPODGVJG-UHFFFAOYSA-N	1.0	OKKJLVBELUTLKV-UHFFFAOYSA-N	direct	637269342	4870.0	56.2189630614	0.01	76.5530886559	0.255548005129	2.01	0.197969290318
20497826	637269342	4225.0	38.276544328	0.511096010257	HOVAGTYPODGVJG-UHFFFAOYSA-N	1.0	OKKJLVBELUTLKV-UHFFFAOYSA-N	direct	637269342	5790.0	53.6289321377	0.01	76.5530886559	0.255548005129	2.01	0.197969290318
20497827	637269342	4225.0	38.276544328	0.511096010257	HOVAGTYPODGVJG-UHFFFAOYSA-N	1.0	OKKJLVBELUTLKV-UHFFFAOYSA-N	direct	637269342	6250.0	53.6289321377	0.01	76.5530886559	0.255548005129	2.01	0.197969290318
20497830	637269342	4225.0	38.276544328	0.511096010257	HOVAGTYPODGVJG-UHFFFAOYSA-N	1.0	OKKJLVBELUTLKV-UHFFFAOYSA-N	direct	637269342	14889.0	51.9913998282	0.01	76.5530886559	0.255548005129	2.01	0.197969290318
20497831	637269342	4225.0	38.276544328	0.511096010257	HOVAGTYPODGVJG-UHFFFAOYSA-N	1.0	OKKJLVBELUTLKV-UHFFFAOYSA-N	direct	637269342	15453.0	51.9913998282	0.01	76.5530886559	0.255548005129	2.01	0.197969290318
20497832	637269342	4225.0	38.276544328	0.511096010257	HOVAGTYPODGVJG-UHFFFAOYSA-N	1.0	OKKJLVBELUTLKV-UHFFFAOYSA-N	direct	637269342	15513.0	51.9913998282	0.01	76.5530886559	0.255548005129	2.01	0.197969290318
20497833	637269342	4225.0	38.276544328	0.511096010257	HOVAGTYPODGVJG-UHFFFAOYSA-N	1.0	OKKJLVBELUTLKV-UHFFFAOYSA-N	direct	637269342	16042.0	51.9913998282	0.01	76.5530886559	0.255548005129	2.01	0.197969290318
20497838	637269342	6062.0	38.276544328	0.511096010257	HOVAGTYPODGVJG-UHFFFAOYSA-N	1.0	OKKJLVBELUTLKV-UHFFFAOYSA-N	direct	637269342	4870.0	56.2189630614	0.01	76.5530886559	0.255548005129	2.01	0.197969290318
20497841	637269342	6062.0	38.276544328	0.511096010257	HOVAGTYPODGVJG-UHFFFAOYSA-N	1.0	OKKJLVBELUTLKV-UHFFFAOYSA-N	direct	637269342	5790.0	53.6289321377	0.01	76.5530886559	0.255548005129	2.01	0.197969290318
20497842	637269342	6062.0	38.276544328	0.511096010257	HOVAGTYPODGVJG-UHFFFAOYSA-N	1.0	OKKJLVBELUTLKV-UHFFFAOYSA-N	direct	637269342	6250.0	53.6289321377	0.01	76.5530886559	0.255548005129	2.01	0.197969290318
20497845	637269342	6062.0	38.276544328	0.511096010257	HOVAGTYPODGVJG-UHFFFAOYSA-N	1.0	OKKJLVBELUTLKV-UHFFFAOYSA-N	direct	637269342	14889.0	51.9913998282	0.01	76.5530886559	0.255548005129	2.01	0.197969290318
20497846	637269342	6062.0	38.276544328	0.511096010257	HOVAGTYPODGVJG-UHFFFAOYSA-N	1.0	OKKJLVBELUTLKV-UHFFFAOYSA-N	direct	637269342	15453.0	51.9913998282	0.01	76.5530886559	0.255548005129	2.01	0.197969290318
20497847	637269342	6062.0	38.276544328	0.511096010257	HOVAGTYPODGVJG-UHFFFAOYSA-N	1.0	OKKJLVBELUTLKV-UHFFFAOYSA-N	direct	637269342	15513.0	51.9913998282	0.01	76.5530886559	0.255548005129	2.01	0.197969290318
20497848	637269342	6062.0	38.276544328	0.511096010257	HOVAGTYPODGVJG-UHFFFAOYSA-N	1.0	OKKJLVBELUTLKV-UHFFFAOYSA-N	direct	637269342	16042.0	51.9913998282	0.01	76.5530886559	0.255548005129	2.01	0.197969290318
20497133	637269342	2434.0	38.276544328	0.508918635957	HOVAGTYPODGVJG-UHFFFAOYSA-N	1.0	OKKJLVBELUTLKV-UHFFFAOYSA-N	direct	637269342	4870.0	56.2189630614	0.01	76.5530886559	0.254459317979	2.01	0.197758105143
20497136	637269342	2434.0	38.276544328	0.508918635957	HOVAGTYPODGVJG-UHFFFAOYSA-N	1.0	OKKJLVBELUTLKV-UHFFFAOYSA-N	direct	637269342	5790.0	53.6289321377	0.01	76.5530886559	0.254459317979	2.01	0.197758105143
20497137	637269342	2434.0	38.276544328	0.508918635957	HOVAGTYPODGVJG-UHFFFAOYSA-N	1.0	OKKJLVBELUTLKV-UHFFFAOYSA-N	direct	637269342	6250.0	53.6289321377	0.01	76.5530886559	0.254459317979	2.01	0.197758105143
20497140	637269342	2434.0	38.276544328	0.508918635957	HOVAGTYPODGVJG-UHFFFAOYSA-N	1.0	OKKJLVBELUTLKV-UHFFFAOYSA-N	direct	637269342	14889.0	51.9913998282	0.01	76.5530886559	0.254459317979	2.01	0.197758105143
20497141	637269342	2434.0	38.276544328	0.508918635957	HOVAGTYPODGVJG-UHFFFAOYSA-N	1.0	OKKJLVBELUTLKV-UHFFFAOYSA-N	direct	637269342	15453.0	51.9913998282	0.01	76.5530886559	0.254459317979	2.01	0.197758105143
20497142	637269342	2434.0	38.276544328	0.508918635957	HOVAGTYPODGVJG-UHFFFAOYSA-N	1.0	OKKJLVBELUTLKV-UHFFFAOYSA-N	direct	637269342	15513.0	51.9913998282	0.01	76.5530886559	0.254459317979	2.01	0.197758105143
20497143	637269342	2434.0	38.276544328	0.508918635957	HOVAGTYPODGVJG-UHFFFAOYSA-N	1.0	OKKJLVBELUTLKV-UHFFFAOYSA-N	direct	637269342	16042.0	51.9913998282	0.01	76.5530886559	0.254459317979	2.01	0.197758105143
20497148	637269342	4225.0	38.276544328	0.508918635957	HOVAGTYPODGVJG-UHFFFAOYSA-N	1.0	OKKJLVBELUTLKV-UHFFFAOYSA-N	direct	637269342	4870.0	56.2189630614	0.01	76.5530886559	0.254459317979	2.01	0.197758105143
20497151	637269342	4225.0	38.276544328	0.508918635957	HOVAGTYPODGVJG-UHFFFAOYSA-N	1.0	OKKJLVBELUTLKV-UHFFFAOYSA-N	direct	637269342	5790.0	53.6289321377	0.01	76.5530886559	0.254459317979	2.01	0.197758105143
20497152	637269342	4225.0	38.276544328	0.508918635957	HOVAGTYPODGVJG-UHFFFAOYSA-N	1.0	OKKJLVBELUTLKV-UHFFFAOYSA-N	direct	637269342	6250.0	53.6289321377	0.01	76.5530886559	0.254459317979	2.01	0.197758105143
20497155	637269342	4225.0	38.276544328	0.508918635957	HOVAGTYPODGVJG-UHFFFAOYSA-N	1.0	OKKJLVBELUTLKV-UHFFFAOYSA-N	direct	637269342	14889.0	51.9913998282	0.01	76.5530886559	0.254459317979	2.01	0.197758105143
20497156	637269342	4225.0	38.276544328	0.508918635957	HOVAGTYPODGVJG-UHFFFAOYSA-N	1.0	OKKJLVBELUTLKV-UHFFFAOYSA-N	direct	637269342	15453.0	51.9913998282	0.01	76.5530886559	0.254459317979	2.01	0.197758105143
20497157	637269342	4225.0	38.276544328	0.508918635957	HOVAGTYPODGVJG-UHFFFAOYSA-N	1.0	OKKJLVBELUTLKV-UHFFFAOYSA-N	direct	637269342	15513.0	51.9913998282	0.01	76.5530886559	0.254459317979	2.01	0.197758105143
20497158	637269342	4225.0	38.276544328	0.508918635957	HOVAGTYPODGVJG-UHFFFAOYSA-N	1.0	OKKJLVBELUTLKV-UHFFFAOYSA-N	direct	637269342	16042.0	51.9913998282	0.01	76.5530886559	0.254459317979	2.01	0.197758105143
20497163	637269342	6062.0	38.276544328	0.508918635957	HOVAGTYPODGVJG-UHFFFAOYSA-N	1.0	OKKJLVBELUTLKV-UHFFFAOYSA-N	direct	637269342	4870.0	56.2189630614	0.01	76.5530886559	0.254459317979	2.01	0.197758105143
20497166	637269342	6062.0	38.276544328	0.508918635957	HOVAGTYPODGVJG-UHFFFAOYSA-N	1.0	OKKJLVBELUTLKV-UHFFFAOYSA-N	direct	637269342	5790.0	53.6289321377	0.01	76.5530886559	0.254459317979	2.01	0.197758105143
20497167	637269342	6062.0	38.276544328	0.508918635957	HOVAGTYPODGVJG-UHFFFAOYSA-N	1.0	OKKJLVBELUTLKV-UHFFFAOYSA-N	direct	637269342	6250.0	53.6289321377	0.01	76.5530886559	0.254459317979	2.01	0.197758105143
20497170	637269342	6062.0	38.276544328	0.508918635957	HOVAGTYPODGVJG-UHFFFAOYSA-N	1.0	OKKJLVBELUTLKV-UHFFFAOYSA-N	direct	637269342	14889.0	51.9913998282	0.01	76.5530886559	0.254459317979	2.01	0.197758105143
20497171	637269342	6062.0	38.276544328	0.508918635957	HOVAGTYPODGVJG-UHFFFAOYSA-N	1.0	OKKJLVBELUTLKV-UHFFFAOYSA-N	direct	637269342	15453.0	51.9913998282	0.01	76.5530886559	0.254459317979	2.01	0.197758105143
20497172	637269342	6062.0	38.276544328	0.508918635957	HOVAGTYPODGVJG-UHFFFAOYSA-N	1.0	OKKJLVBELUTLKV-UHFFFAOYSA-N	direct	637269342	15513.0	51.9913998282	0.01	76.5530886559	0.254459317979	2.01	0.197758105143
20497173	637269342	6062.0	38.276544328	0.508918635957	HOVAGTYPODGVJG-UHFFFAOYSA-N	1.0	OKKJLVBELUTLKV-UHFFFAOYSA-N	direct	637269342	16042.0	51.9913998282	0.01	76.5530886559	0.254459317979	2.01	0.197758105143
20497883	637269342	2434.0	38.276544328	0.508332557936	HOVAGTYPODGVJG-UHFFFAOYSA-N	1.0	OKKJLVBELUTLKV-UHFFFAOYSA-N	direct	637269342	4870.0	56.2189630614	0.01	76.5530886559	0.254166278968	2.01	0.197701145269
20497886	637269342	2434.0	38.276544328	0.508332557936	HOVAGTYPODGVJG-UHFFFAOYSA-N	1.0	OKKJLVBELUTLKV-UHFFFAOYSA-N	direct	637269342	5790.0	53.6289321377	0.01	76.5530886559	0.254166278968	2.01	0.197701145269
20497887	637269342	2434.0	38.276544328	0.508332557936	HOVAGTYPODGVJG-UHFFFAOYSA-N	1.0	OKKJLVBELUTLKV-UHFFFAOYSA-N	direct	637269342	6250.0	53.6289321377	0.01	76.5530886559	0.254166278968	2.01	0.197701145269
20497890	637269342	2434.0	38.276544328	0.508332557936	HOVAGTYPODGVJG-UHFFFAOYSA-N	1.0	OKKJLVBELUTLKV-UHFFFAOYSA-N	direct	637269342	14889.0	51.9913998282	0.01	76.5530886559	0.254166278968	2.01	0.197701145269
20497891	637269342	2434.0	38.276544328	0.508332557936	HOVAGTYPODGVJG-UHFFFAOYSA-N	1.0	OKKJLVBELUTLKV-UHFFFAOYSA-N	direct	637269342	15453.0	51.9913998282	0.01	76.5530886559	0.254166278968	2.01	0.197701145269
20497892	637269342	2434.0	38.276544328	0.508332557936	HOVAGTYPODGVJG-UHFFFAOYSA-N	1.0	OKKJLVBELUTLKV-UHFFFAOYSA-N	direct	637269342	15513.0	51.9913998282	0.01	76.5530886559	0.254166278968	2.01	0.197701145269
20497893	637269342	2434.0	38.276544328	0.508332557936	HOVAGTYPODGVJG-UHFFFAOYSA-N	1.0	OKKJLVBELUTLKV-UHFFFAOYSA-N	direct	637269342	16042.0	51.9913998282	0.01	76.5530886559	0.254166278968	2.01	0.197701145269
20497898	637269342	4225.0	38.276544328	0.508332557936	HOVAGTYPODGVJG-UHFFFAOYSA-N	1.0	OKKJLVBELUTLKV-UHFFFAOYSA-N	direct	637269342	4870.0	56.2189630614	0.01	76.5530886559	0.254166278968	2.01	0.197701145269
20497901	637269342	4225.0	38.276544328	0.508332557936	HOVAGTYPODGVJG-UHFFFAOYSA-N	1.0	OKKJLVBELUTLKV-UHFFFAOYSA-N	direct	637269342	5790.0	53.6289321377	0.01	76.5530886559	0.254166278968	2.01	0.197701145269
20497902	637269342	4225.0	38.276544328	0.508332557936	HOVAGTYPODGVJG-UHFFFAOYSA-N	1.0	OKKJLVBELUTLKV-UHFFFAOYSA-N	direct	637269342	6250.0	53.6289321377	0.01	76.5530886559	0.254166278968	2.01	0.197701145269
20497905	637269342	4225.0	38.276544328	0.508332557936	HOVAGTYPODGVJG-UHFFFAOYSA-N	1.0	OKKJLVBELUTLKV-UHFFFAOYSA-N	direct	637269342	14889.0	51.9913998282	0.01	76.5530886559	0.254166278968	2.01	0.197701145269
20497906	637269342	4225.0	38.276544328	0.508332557936	HOVAGTYPODGVJG-UHFFFAOYSA-N	1.0	OKKJLVBELUTLKV-UHFFFAOYSA-N	direct	637269342	15453.0	51.9913998282	0.01	76.5530886559	0.254166278968	2.01	0.197701145269
20497907	637269342	4225.0	38.276544328	0.508332557936	HOVAGTYPODGVJG-UHFFFAOYSA-N	1.0	OKKJLVBELUTLKV-UHFFFAOYSA-N	direct	637269342	15513.0	51.9913998282	0.01	76.5530886559	0.254166278968	2.01	0.197701145269
20497908	637269342	4225.0	38.276544328	0.508332557936	HOVAGTYPODGVJG-UHFFFAOYSA-N	1.0	OKKJLVBELUTLKV-UHFFFAOYSA-N	direct	637269342	16042.0	51.9913998282	0.01	76.5530886559	0.254166278968	2.01	0.197701145269
20497913	637269342	6062.0	38.276544328	0.508332557936	HOVAGTYPODGVJG-UHFFFAOYSA-N	1.0	OKKJLVBELUTLKV-UHFFFAOYSA-N	direct	637269342	4870.0	56.2189630614	0.01	76.5530886559	0.254166278968	2.01	0.197701145269
20497916	637269342	6062.0	38.276544328	0.508332557936	HOVAGTYPODGVJG-UHFFFAOYSA-N	1.0	OKKJLVBELUTLKV-UHFFFAOYSA-N	direct	637269342	5790.0	53.6289321377	0.01	76.5530886559	0.254166278968	2.01	0.197701145269
20497917	637269342	6062.0	38.276544328	0.508332557936	HOVAGTYPODGVJG-UHFFFAOYSA-N	1.0	OKKJLVBELUTLKV-UHFFFAOYSA-N	direct	637269342	6250.0	53.6289321377	0.01	76.5530886559	0.254166278968	2.01	0.197701145269
20497920	637269342	6062.0	38.276544328	0.508332557936	HOVAGTYPODGVJG-UHFFFAOYSA-N	1.0	OKKJLVBELUTLKV-UHFFFAOYSA-N	direct	637269342	14889.0	51.9913998282	0.01	76.5530886559	0.254166278968	2.01	0.197701145269
20497921	637269342	6062.0	38.276544328	0.508332557936	HOVAGTYPODGVJG-UHFFFAOYSA-N	1.0	OKKJLVBELUTLKV-UHFFFAOYSA-N	direct	637269342	15453.0	51.9913998282	0.01	76.5530886559	0.254166278968	2.01	0.197701145269
20497922	637269342	6062.0	38.276544328	0.508332557936	HOVAGTYPODGVJG-UHFFFAOYSA-N	1.0	OKKJLVBELUTLKV-UHFFFAOYSA-N	direct	637269342	15513.0	51.9913998282	0.01	76.5530886559	0.254166278968	2.01	0.197701145269
20497923	637269342	6062.0	38.276544328	0.508332557936	HOVAGTYPODGVJG-UHFFFAOYSA-N	1.0	OKKJLVBELUTLKV-UHFFFAOYSA-N	direct	637269342	16042.0	51.9913998282	0.01	76.5530886559	0.254166278968	2.01	0.197701145269
20497433	637269342	2434.0	38.276544328	0.504451509425	HOVAGTYPODGVJG-UHFFFAOYSA-N	1.0	OKKJLVBELUTLKV-UHFFFAOYSA-N	direct	637269342	4870.0	56.2189630614	0.01	76.5530886559	0.252225754713	2.01	0.197322704837
20497436	637269342	2434.0	38.276544328	0.504451509425	HOVAGTYPODGVJG-UHFFFAOYSA-N	1.0	OKKJLVBELUTLKV-UHFFFAOYSA-N	direct	637269342	5790.0	53.6289321377	0.01	76.5530886559	0.252225754713	2.01	0.197322704837
20497437	637269342	2434.0	38.276544328	0.504451509425	HOVAGTYPODGVJG-UHFFFAOYSA-N	1.0	OKKJLVBELUTLKV-UHFFFAOYSA-N	direct	637269342	6250.0	53.6289321377	0.01	76.5530886559	0.252225754713	2.01	0.197322704837
20497440	637269342	2434.0	38.276544328	0.504451509425	HOVAGTYPODGVJG-UHFFFAOYSA-N	1.0	OKKJLVBELUTLKV-UHFFFAOYSA-N	direct	637269342	14889.0	51.9913998282	0.01	76.5530886559	0.252225754713	2.01	0.197322704837
20497441	637269342	2434.0	38.276544328	0.504451509425	HOVAGTYPODGVJG-UHFFFAOYSA-N	1.0	OKKJLVBELUTLKV-UHFFFAOYSA-N	direct	637269342	15453.0	51.9913998282	0.01	76.5530886559	0.252225754713	2.01	0.197322704837
20497442	637269342	2434.0	38.276544328	0.504451509425	HOVAGTYPODGVJG-UHFFFAOYSA-N	1.0	OKKJLVBELUTLKV-UHFFFAOYSA-N	direct	637269342	15513.0	51.9913998282	0.01	76.5530886559	0.252225754713	2.01	0.197322704837
20497443	637269342	2434.0	38.276544328	0.504451509425	HOVAGTYPODGVJG-UHFFFAOYSA-N	1.0	OKKJLVBELUTLKV-UHFFFAOYSA-N	direct	637269342	16042.0	51.9913998282	0.01	76.5530886559	0.252225754713	2.01	0.197322704837
20497448	637269342	4225.0	38.276544328	0.504451509425	HOVAGTYPODGVJG-UHFFFAOYSA-N	1.0	OKKJLVBELUTLKV-UHFFFAOYSA-N	direct	637269342	4870.0	56.2189630614	0.01	76.5530886559	0.252225754713	2.01	0.197322704837
20497451	637269342	4225.0	38.276544328	0.504451509425	HOVAGTYPODGVJG-UHFFFAOYSA-N	1.0	OKKJLVBELUTLKV-UHFFFAOYSA-N	direct	637269342	5790.0	53.6289321377	0.01	76.5530886559	0.252225754713	2.01	0.197322704837
20497452	637269342	4225.0	38.276544328	0.504451509425	HOVAGTYPODGVJG-UHFFFAOYSA-N	1.0	OKKJLVBELUTLKV-UHFFFAOYSA-N	direct	637269342	6250.0	53.6289321377	0.01	76.5530886559	0.252225754713	2.01	0.197322704837
20497455	637269342	4225.0	38.276544328	0.504451509425	HOVAGTYPODGVJG-UHFFFAOYSA-N	1.0	OKKJLVBELUTLKV-UHFFFAOYSA-N	direct	637269342	14889.0	51.9913998282	0.01	76.5530886559	0.252225754713	2.01	0.197322704837
20497456	637269342	4225.0	38.276544328	0.504451509425	HOVAGTYPODGVJG-UHFFFAOYSA-N	1.0	OKKJLVBELUTLKV-UHFFFAOYSA-N	direct	637269342	15453.0	51.9913998282	0.01	76.5530886559	0.252225754713	2.01	0.197322704837
20497457	637269342	4225.0	38.276544328	0.504451509425	HOVAGTYPODGVJG-UHFFFAOYSA-N	1.0	OKKJLVBELUTLKV-UHFFFAOYSA-N	direct	637269342	15513.0	51.9913998282	0.01	76.5530886559	0.252225754713	2.01	0.197322704837
20497458	637269342	4225.0	38.276544328	0.504451509425	HOVAGTYPODGVJG-UHFFFAOYSA-N	1.0	OKKJLVBELUTLKV-UHFFFAOYSA-N	direct	637269342	16042.0	51.9913998282	0.01	76.5530886559	0.252225754713	2.01	0.197322704837
20497463	637269342	6062.0	38.276544328	0.504451509425	HOVAGTYPODGVJG-UHFFFAOYSA-N	1.0	OKKJLVBELUTLKV-UHFFFAOYSA-N	direct	637269342	4870.0	56.2189630614	0.01	76.5530886559	0.252225754713	2.01	0.197322704837
20497466	637269342	6062.0	38.276544328	0.504451509425	HOVAGTYPODGVJG-UHFFFAOYSA-N	1.0	OKKJLVBELUTLKV-UHFFFAOYSA-N	direct	637269342	5790.0	53.6289321377	0.01	76.5530886559	0.252225754713	2.01	0.197322704837
20497467	637269342	6062.0	38.276544328	0.504451509425	HOVAGTYPODGVJG-UHFFFAOYSA-N	1.0	OKKJLVBELUTLKV-UHFFFAOYSA-N	direct	637269342	6250.0	53.6289321377	0.01	76.5530886559	0.252225754713	2.01	0.197322704837
20497470	637269342	6062.0	38.276544328	0.504451509425	HOVAGTYPODGVJG-UHFFFAOYSA-N	1.0	OKKJLVBELUTLKV-UHFFFAOYSA-N	direct	637269342	14889.0	51.9913998282	0.01	76.5530886559	0.252225754713	2.01	0.197322704837
20497471	637269342	6062.0	38.276544328	0.504451509425	HOVAGTYPODGVJG-UHFFFAOYSA-N	1.0	OKKJLVBELUTLKV-UHFFFAOYSA-N	direct	637269342	15453.0	51.9913998282	0.01	76.5530886559	0.252225754713	2.01	0.197322704837
20497472	637269342	6062.0	38.276544328	0.504451509425	HOVAGTYPODGVJG-UHFFFAOYSA-N	1.0	OKKJLVBELUTLKV-UHFFFAOYSA-N	direct	637269342	15513.0	51.9913998282	0.01	76.5530886559	0.252225754713	2.01	0.197322704837
20497473	637269342	6062.0	38.276544328	0.504451509425	HOVAGTYPODGVJG-UHFFFAOYSA-N	1.0	OKKJLVBELUTLKV-UHFFFAOYSA-N	direct	637269342	16042.0	51.9913998282	0.01	76.5530886559	0.252225754713	2.01	0.197322704837
20472683	637268570	2434.0	34.920818754	0.550650595568	HOVAGTYPODGVJG-UHFFFAOYSA-N	1.0	OKKJLVBELUTLKV-UHFFFAOYSA-N	direct	637268570	4870.0	60.6458915609	0.01	69.8416375079	0.275325297784	2.01	0.197119303409
20472684	637268570	2434.0	34.920818754	0.550650595568	HOVAGTYPODGVJG-UHFFFAOYSA-N	1.0	OKKJLVBELUTLKV-UHFFFAOYSA-N	direct	637268570	15453.0	58.1079053973	0.01	69.8416375079	0.275325297784	2.01	0.197119303409
20472685	637268570	2434.0	34.920818754	0.550650595568	HOVAGTYPODGVJG-UHFFFAOYSA-N	1.0	OKKJLVBELUTLKV-UHFFFAOYSA-N	direct	637268570	15513.0	58.1079053973	0.01	69.8416375079	0.275325297784	2.01	0.197119303409
20472687	637268570	2434.0	34.920818754	0.550650595568	HOVAGTYPODGVJG-UHFFFAOYSA-N	1.0	OKKJLVBELUTLKV-UHFFFAOYSA-N	direct	637268570	5447.0	57.1771783547	0.01	69.8416375079	0.275325297784	2.01	0.197119303409
20472694	637268570	4225.0	34.920818754	0.550650595568	HOVAGTYPODGVJG-UHFFFAOYSA-N	1.0	OKKJLVBELUTLKV-UHFFFAOYSA-N	direct	637268570	4870.0	60.6458915609	0.01	69.8416375079	0.275325297784	2.01	0.197119303409
20472695	637268570	4225.0	34.920818754	0.550650595568	HOVAGTYPODGVJG-UHFFFAOYSA-N	1.0	OKKJLVBELUTLKV-UHFFFAOYSA-N	direct	637268570	15453.0	58.1079053973	0.01	69.8416375079	0.275325297784	2.01	0.197119303409
20472696	637268570	4225.0	34.920818754	0.550650595568	HOVAGTYPODGVJG-UHFFFAOYSA-N	1.0	OKKJLVBELUTLKV-UHFFFAOYSA-N	direct	637268570	15513.0	58.1079053973	0.01	69.8416375079	0.275325297784	2.01	0.197119303409
20472698	637268570	4225.0	34.920818754	0.550650595568	HOVAGTYPODGVJG-UHFFFAOYSA-N	1.0	OKKJLVBELUTLKV-UHFFFAOYSA-N	direct	637268570	5447.0	57.1771783547	0.01	69.8416375079	0.275325297784	2.01	0.197119303409
20472705	637268570	6062.0	34.920818754	0.550650595568	HOVAGTYPODGVJG-UHFFFAOYSA-N	1.0	OKKJLVBELUTLKV-UHFFFAOYSA-N	direct	637268570	4870.0	60.6458915609	0.01	69.8416375079	0.275325297784	2.01	0.197119303409
20472706	637268570	6062.0	34.920818754	0.550650595568	HOVAGTYPODGVJG-UHFFFAOYSA-N	1.0	OKKJLVBELUTLKV-UHFFFAOYSA-N	direct	637268570	15453.0	58.1079053973	0.01	69.8416375079	0.275325297784	2.01	0.197119303409
20472707	637268570	6062.0	34.920818754	0.550650595568	HOVAGTYPODGVJG-UHFFFAOYSA-N	1.0	OKKJLVBELUTLKV-UHFFFAOYSA-N	direct	637268570	15513.0	58.1079053973	0.01	69.8416375079	0.275325297784	2.01	0.197119303409
20472709	637268570	6062.0	34.920818754	0.550650595568	HOVAGTYPODGVJG-UHFFFAOYSA-N	1.0	OKKJLVBELUTLKV-UHFFFAOYSA-N	direct	637268570	5447.0	57.1771783547	0.01	69.8416375079	0.275325297784	2.01	0.197119303409
23694194	637265937	638.0	66.8386319978	0.550650595568	HOVAGTYPODGVJG-UHFFFAOYSA-N	2.0	LFQSCWFLJHTTHZ-UHFFFAOYSA-N	direct	637265937	638.0	69.2048154103	2.0	133.677263996	0.183550198523	2.01	0.196965259377
20497283	637269342	2434.0	38.276544328	0.496164582148	HOVAGTYPODGVJG-UHFFFAOYSA-N	1.0	OKKJLVBELUTLKV-UHFFFAOYSA-N	direct	637269342	4870.0	56.2189630614	0.01	76.5530886559	0.248082291074	2.01	0.196507279614
20497286	637269342	2434.0	38.276544328	0.496164582148	HOVAGTYPODGVJG-UHFFFAOYSA-N	1.0	OKKJLVBELUTLKV-UHFFFAOYSA-N	direct	637269342	5790.0	53.6289321377	0.01	76.5530886559	0.248082291074	2.01	0.196507279614
20497287	637269342	2434.0	38.276544328	0.496164582148	HOVAGTYPODGVJG-UHFFFAOYSA-N	1.0	OKKJLVBELUTLKV-UHFFFAOYSA-N	direct	637269342	6250.0	53.6289321377	0.01	76.5530886559	0.248082291074	2.01	0.196507279614
20497290	637269342	2434.0	38.276544328	0.496164582148	HOVAGTYPODGVJG-UHFFFAOYSA-N	1.0	OKKJLVBELUTLKV-UHFFFAOYSA-N	direct	637269342	14889.0	51.9913998282	0.01	76.5530886559	0.248082291074	2.01	0.196507279614
20497291	637269342	2434.0	38.276544328	0.496164582148	HOVAGTYPODGVJG-UHFFFAOYSA-N	1.0	OKKJLVBELUTLKV-UHFFFAOYSA-N	direct	637269342	15453.0	51.9913998282	0.01	76.5530886559	0.248082291074	2.01	0.196507279614
20497292	637269342	2434.0	38.276544328	0.496164582148	HOVAGTYPODGVJG-UHFFFAOYSA-N	1.0	OKKJLVBELUTLKV-UHFFFAOYSA-N	direct	637269342	15513.0	51.9913998282	0.01	76.5530886559	0.248082291074	2.01	0.196507279614
20497293	637269342	2434.0	38.276544328	0.496164582148	HOVAGTYPODGVJG-UHFFFAOYSA-N	1.0	OKKJLVBELUTLKV-UHFFFAOYSA-N	direct	637269342	16042.0	51.9913998282	0.01	76.5530886559	0.248082291074	2.01	0.196507279614
20497298	637269342	4225.0	38.276544328	0.496164582148	HOVAGTYPODGVJG-UHFFFAOYSA-N	1.0	OKKJLVBELUTLKV-UHFFFAOYSA-N	direct	637269342	4870.0	56.2189630614	0.01	76.5530886559	0.248082291074	2.01	0.196507279614
20497301	637269342	4225.0	38.276544328	0.496164582148	HOVAGTYPODGVJG-UHFFFAOYSA-N	1.0	OKKJLVBELUTLKV-UHFFFAOYSA-N	direct	637269342	5790.0	53.6289321377	0.01	76.5530886559	0.248082291074	2.01	0.196507279614
20497302	637269342	4225.0	38.276544328	0.496164582148	HOVAGTYPODGVJG-UHFFFAOYSA-N	1.0	OKKJLVBELUTLKV-UHFFFAOYSA-N	direct	637269342	6250.0	53.6289321377	0.01	76.5530886559	0.248082291074	2.01	0.196507279614
20497305	637269342	4225.0	38.276544328	0.496164582148	HOVAGTYPODGVJG-UHFFFAOYSA-N	1.0	OKKJLVBELUTLKV-UHFFFAOYSA-N	direct	637269342	14889.0	51.9913998282	0.01	76.5530886559	0.248082291074	2.01	0.196507279614
20497306	637269342	4225.0	38.276544328	0.496164582148	HOVAGTYPODGVJG-UHFFFAOYSA-N	1.0	OKKJLVBELUTLKV-UHFFFAOYSA-N	direct	637269342	15453.0	51.9913998282	0.01	76.5530886559	0.248082291074	2.01	0.196507279614
20497307	637269342	4225.0	38.276544328	0.496164582148	HOVAGTYPODGVJG-UHFFFAOYSA-N	1.0	OKKJLVBELUTLKV-UHFFFAOYSA-N	direct	637269342	15513.0	51.9913998282	0.01	76.5530886559	0.248082291074	2.01	0.196507279614
20497308	637269342	4225.0	38.276544328	0.496164582148	HOVAGTYPODGVJG-UHFFFAOYSA-N	1.0	OKKJLVBELUTLKV-UHFFFAOYSA-N	direct	637269342	16042.0	51.9913998282	0.01	76.5530886559	0.248082291074	2.01	0.196507279614
20497313	637269342	6062.0	38.276544328	0.496164582148	HOVAGTYPODGVJG-UHFFFAOYSA-N	1.0	OKKJLVBELUTLKV-UHFFFAOYSA-N	direct	637269342	4870.0	56.2189630614	0.01	76.5530886559	0.248082291074	2.01	0.196507279614
20497316	637269342	6062.0	38.276544328	0.496164582148	HOVAGTYPODGVJG-UHFFFAOYSA-N	1.0	OKKJLVBELUTLKV-UHFFFAOYSA-N	direct	637269342	5790.0	53.6289321377	0.01	76.5530886559	0.248082291074	2.01	0.196507279614
20497317	637269342	6062.0	38.276544328	0.496164582148	HOVAGTYPODGVJG-UHFFFAOYSA-N	1.0	OKKJLVBELUTLKV-UHFFFAOYSA-N	direct	637269342	6250.0	53.6289321377	0.01	76.5530886559	0.248082291074	2.01	0.196507279614
20497320	637269342	6062.0	38.276544328	0.496164582148	HOVAGTYPODGVJG-UHFFFAOYSA-N	1.0	OKKJLVBELUTLKV-UHFFFAOYSA-N	direct	637269342	14889.0	51.9913998282	0.01	76.5530886559	0.248082291074	2.01	0.196507279614
20497321	637269342	6062.0	38.276544328	0.496164582148	HOVAGTYPODGVJG-UHFFFAOYSA-N	1.0	OKKJLVBELUTLKV-UHFFFAOYSA-N	direct	637269342	15453.0	51.9913998282	0.01	76.5530886559	0.248082291074	2.01	0.196507279614
20497322	637269342	6062.0	38.276544328	0.496164582148	HOVAGTYPODGVJG-UHFFFAOYSA-N	1.0	OKKJLVBELUTLKV-UHFFFAOYSA-N	direct	637269342	15513.0	51.9913998282	0.01	76.5530886559	0.248082291074	2.01	0.196507279614
20497323	637269342	6062.0	38.276544328	0.496164582148	HOVAGTYPODGVJG-UHFFFAOYSA-N	1.0	OKKJLVBELUTLKV-UHFFFAOYSA-N	direct	637269342	16042.0	51.9913998282	0.01	76.5530886559	0.248082291074	2.01	0.196507279614
39704668	637264433	638.0	125.247951552	0.600094679742	HOVAGTYPODGVJG-UHFFFAOYSA-N	2.0	LFQSCWFLJHTTHZ-UHFFFAOYSA-N	direct	637264433	11803.0	120.76700389	1.0	241.534007779	0.200031559914	2.01	0.196199652596
20497058	637269342	2434.0	38.276544328	0.49301603017	HOVAGTYPODGVJG-UHFFFAOYSA-N	1.0	OKKJLVBELUTLKV-UHFFFAOYSA-N	direct	637269342	4870.0	56.2189630614	0.01	76.5530886559	0.246508015085	2.01	0.196194786939
20497061	637269342	2434.0	38.276544328	0.49301603017	HOVAGTYPODGVJG-UHFFFAOYSA-N	1.0	OKKJLVBELUTLKV-UHFFFAOYSA-N	direct	637269342	5790.0	53.6289321377	0.01	76.5530886559	0.246508015085	2.01	0.196194786939
20497062	637269342	2434.0	38.276544328	0.49301603017	HOVAGTYPODGVJG-UHFFFAOYSA-N	1.0	OKKJLVBELUTLKV-UHFFFAOYSA-N	direct	637269342	6250.0	53.6289321377	0.01	76.5530886559	0.246508015085	2.01	0.196194786939
20497065	637269342	2434.0	38.276544328	0.49301603017	HOVAGTYPODGVJG-UHFFFAOYSA-N	1.0	OKKJLVBELUTLKV-UHFFFAOYSA-N	direct	637269342	14889.0	51.9913998282	0.01	76.5530886559	0.246508015085	2.01	0.196194786939
20497066	637269342	2434.0	38.276544328	0.49301603017	HOVAGTYPODGVJG-UHFFFAOYSA-N	1.0	OKKJLVBELUTLKV-UHFFFAOYSA-N	direct	637269342	15453.0	51.9913998282	0.01	76.5530886559	0.246508015085	2.01	0.196194786939
20497067	637269342	2434.0	38.276544328	0.49301603017	HOVAGTYPODGVJG-UHFFFAOYSA-N	1.0	OKKJLVBELUTLKV-UHFFFAOYSA-N	direct	637269342	15513.0	51.9913998282	0.01	76.5530886559	0.246508015085	2.01	0.196194786939
20497068	637269342	2434.0	38.276544328	0.49301603017	HOVAGTYPODGVJG-UHFFFAOYSA-N	1.0	OKKJLVBELUTLKV-UHFFFAOYSA-N	direct	637269342	16042.0	51.9913998282	0.01	76.5530886559	0.246508015085	2.01	0.196194786939
20497073	637269342	4225.0	38.276544328	0.49301603017	HOVAGTYPODGVJG-UHFFFAOYSA-N	1.0	OKKJLVBELUTLKV-UHFFFAOYSA-N	direct	637269342	4870.0	56.2189630614	0.01	76.5530886559	0.246508015085	2.01	0.196194786939
20497076	637269342	4225.0	38.276544328	0.49301603017	HOVAGTYPODGVJG-UHFFFAOYSA-N	1.0	OKKJLVBELUTLKV-UHFFFAOYSA-N	direct	637269342	5790.0	53.6289321377	0.01	76.5530886559	0.246508015085	2.01	0.196194786939
20497077	637269342	4225.0	38.276544328	0.49301603017	HOVAGTYPODGVJG-UHFFFAOYSA-N	1.0	OKKJLVBELUTLKV-UHFFFAOYSA-N	direct	637269342	6250.0	53.6289321377	0.01	76.5530886559	0.246508015085	2.01	0.196194786939
20497080	637269342	4225.0	38.276544328	0.49301603017	HOVAGTYPODGVJG-UHFFFAOYSA-N	1.0	OKKJLVBELUTLKV-UHFFFAOYSA-N	direct	637269342	14889.0	51.9913998282	0.01	76.5530886559	0.246508015085	2.01	0.196194786939
20497081	637269342	4225.0	38.276544328	0.49301603017	HOVAGTYPODGVJG-UHFFFAOYSA-N	1.0	OKKJLVBELUTLKV-UHFFFAOYSA-N	direct	637269342	15453.0	51.9913998282	0.01	76.5530886559	0.246508015085	2.01	0.196194786939
20497082	637269342	4225.0	38.276544328	0.49301603017	HOVAGTYPODGVJG-UHFFFAOYSA-N	1.0	OKKJLVBELUTLKV-UHFFFAOYSA-N	direct	637269342	15513.0	51.9913998282	0.01	76.5530886559	0.246508015085	2.01	0.196194786939
20497083	637269342	4225.0	38.276544328	0.49301603017	HOVAGTYPODGVJG-UHFFFAOYSA-N	1.0	OKKJLVBELUTLKV-UHFFFAOYSA-N	direct	637269342	16042.0	51.9913998282	0.01	76.5530886559	0.246508015085	2.01	0.196194786939
20497088	637269342	6062.0	38.276544328	0.49301603017	HOVAGTYPODGVJG-UHFFFAOYSA-N	1.0	OKKJLVBELUTLKV-UHFFFAOYSA-N	direct	637269342	4870.0	56.2189630614	0.01	76.5530886559	0.246508015085	2.01	0.196194786939
20497091	637269342	6062.0	38.276544328	0.49301603017	HOVAGTYPODGVJG-UHFFFAOYSA-N	1.0	OKKJLVBELUTLKV-UHFFFAOYSA-N	direct	637269342	5790.0	53.6289321377	0.01	76.5530886559	0.246508015085	2.01	0.196194786939
20497092	637269342	6062.0	38.276544328	0.49301603017	HOVAGTYPODGVJG-UHFFFAOYSA-N	1.0	OKKJLVBELUTLKV-UHFFFAOYSA-N	direct	637269342	6250.0	53.6289321377	0.01	76.5530886559	0.246508015085	2.01	0.196194786939
20497095	637269342	6062.0	38.276544328	0.49301603017	HOVAGTYPODGVJG-UHFFFAOYSA-N	1.0	OKKJLVBELUTLKV-UHFFFAOYSA-N	direct	637269342	14889.0	51.9913998282	0.01	76.5530886559	0.246508015085	2.01	0.196194786939
20497096	637269342	6062.0	38.276544328	0.49301603017	HOVAGTYPODGVJG-UHFFFAOYSA-N	1.0	OKKJLVBELUTLKV-UHFFFAOYSA-N	direct	637269342	15453.0	51.9913998282	0.01	76.5530886559	0.246508015085	2.01	0.196194786939
20497097	637269342	6062.0	38.276544328	0.49301603017	HOVAGTYPODGVJG-UHFFFAOYSA-N	1.0	OKKJLVBELUTLKV-UHFFFAOYSA-N	direct	637269342	15513.0	51.9913998282	0.01	76.5530886559	0.246508015085	2.01	0.196194786939
20497098	637269342	6062.0	38.276544328	0.49301603017	HOVAGTYPODGVJG-UHFFFAOYSA-N	1.0	OKKJLVBELUTLKV-UHFFFAOYSA-N	direct	637269342	16042.0	51.9913998282	0.01	76.5530886559	0.246508015085	2.01	0.196194786939
20496908	637269342	2434.0	38.276544328	0.48912490383	HOVAGTYPODGVJG-UHFFFAOYSA-N	1.0	OKKJLVBELUTLKV-UHFFFAOYSA-N	direct	637269342	4870.0	56.2189630614	0.01	76.5530886559	0.244562451915	2.01	0.19580651932
20496911	637269342	2434.0	38.276544328	0.48912490383	HOVAGTYPODGVJG-UHFFFAOYSA-N	1.0	OKKJLVBELUTLKV-UHFFFAOYSA-N	direct	637269342	5790.0	53.6289321377	0.01	76.5530886559	0.244562451915	2.01	0.19580651932
20496912	637269342	2434.0	38.276544328	0.48912490383	HOVAGTYPODGVJG-UHFFFAOYSA-N	1.0	OKKJLVBELUTLKV-UHFFFAOYSA-N	direct	637269342	6250.0	53.6289321377	0.01	76.5530886559	0.244562451915	2.01	0.19580651932
20496915	637269342	2434.0	38.276544328	0.48912490383	HOVAGTYPODGVJG-UHFFFAOYSA-N	1.0	OKKJLVBELUTLKV-UHFFFAOYSA-N	direct	637269342	14889.0	51.9913998282	0.01	76.5530886559	0.244562451915	2.01	0.19580651932
20496916	637269342	2434.0	38.276544328	0.48912490383	HOVAGTYPODGVJG-UHFFFAOYSA-N	1.0	OKKJLVBELUTLKV-UHFFFAOYSA-N	direct	637269342	15453.0	51.9913998282	0.01	76.5530886559	0.244562451915	2.01	0.19580651932
20496917	637269342	2434.0	38.276544328	0.48912490383	HOVAGTYPODGVJG-UHFFFAOYSA-N	1.0	OKKJLVBELUTLKV-UHFFFAOYSA-N	direct	637269342	15513.0	51.9913998282	0.01	76.5530886559	0.244562451915	2.01	0.19580651932
20496918	637269342	2434.0	38.276544328	0.48912490383	HOVAGTYPODGVJG-UHFFFAOYSA-N	1.0	OKKJLVBELUTLKV-UHFFFAOYSA-N	direct	637269342	16042.0	51.9913998282	0.01	76.5530886559	0.244562451915	2.01	0.19580651932
20496923	637269342	4225.0	38.276544328	0.48912490383	HOVAGTYPODGVJG-UHFFFAOYSA-N	1.0	OKKJLVBELUTLKV-UHFFFAOYSA-N	direct	637269342	4870.0	56.2189630614	0.01	76.5530886559	0.244562451915	2.01	0.19580651932
20496926	637269342	4225.0	38.276544328	0.48912490383	HOVAGTYPODGVJG-UHFFFAOYSA-N	1.0	OKKJLVBELUTLKV-UHFFFAOYSA-N	direct	637269342	5790.0	53.6289321377	0.01	76.5530886559	0.244562451915	2.01	0.19580651932
20496927	637269342	4225.0	38.276544328	0.48912490383	HOVAGTYPODGVJG-UHFFFAOYSA-N	1.0	OKKJLVBELUTLKV-UHFFFAOYSA-N	direct	637269342	6250.0	53.6289321377	0.01	76.5530886559	0.244562451915	2.01	0.19580651932
20496930	637269342	4225.0	38.276544328	0.48912490383	HOVAGTYPODGVJG-UHFFFAOYSA-N	1.0	OKKJLVBELUTLKV-UHFFFAOYSA-N	direct	637269342	14889.0	51.9913998282	0.01	76.5530886559	0.244562451915	2.01	0.19580651932
20496931	637269342	4225.0	38.276544328	0.48912490383	HOVAGTYPODGVJG-UHFFFAOYSA-N	1.0	OKKJLVBELUTLKV-UHFFFAOYSA-N	direct	637269342	15453.0	51.9913998282	0.01	76.5530886559	0.244562451915	2.01	0.19580651932
20496932	637269342	4225.0	38.276544328	0.48912490383	HOVAGTYPODGVJG-UHFFFAOYSA-N	1.0	OKKJLVBELUTLKV-UHFFFAOYSA-N	direct	637269342	15513.0	51.9913998282	0.01	76.5530886559	0.244562451915	2.01	0.19580651932
20496933	637269342	4225.0	38.276544328	0.48912490383	HOVAGTYPODGVJG-UHFFFAOYSA-N	1.0	OKKJLVBELUTLKV-UHFFFAOYSA-N	direct	637269342	16042.0	51.9913998282	0.01	76.5530886559	0.244562451915	2.01	0.19580651932
20496938	637269342	6062.0	38.276544328	0.48912490383	HOVAGTYPODGVJG-UHFFFAOYSA-N	1.0	OKKJLVBELUTLKV-UHFFFAOYSA-N	direct	637269342	4870.0	56.2189630614	0.01	76.5530886559	0.244562451915	2.01	0.19580651932
20496941	637269342	6062.0	38.276544328	0.48912490383	HOVAGTYPODGVJG-UHFFFAOYSA-N	1.0	OKKJLVBELUTLKV-UHFFFAOYSA-N	direct	637269342	5790.0	53.6289321377	0.01	76.5530886559	0.244562451915	2.01	0.19580651932
20496942	637269342	6062.0	38.276544328	0.48912490383	HOVAGTYPODGVJG-UHFFFAOYSA-N	1.0	OKKJLVBELUTLKV-UHFFFAOYSA-N	direct	637269342	6250.0	53.6289321377	0.01	76.5530886559	0.244562451915	2.01	0.19580651932
20496945	637269342	6062.0	38.276544328	0.48912490383	HOVAGTYPODGVJG-UHFFFAOYSA-N	1.0	OKKJLVBELUTLKV-UHFFFAOYSA-N	direct	637269342	14889.0	51.9913998282	0.01	76.5530886559	0.244562451915	2.01	0.19580651932
20496946	637269342	6062.0	38.276544328	0.48912490383	HOVAGTYPODGVJG-UHFFFAOYSA-N	1.0	OKKJLVBELUTLKV-UHFFFAOYSA-N	direct	637269342	15453.0	51.9913998282	0.01	76.5530886559	0.244562451915	2.01	0.19580651932
20496947	637269342	6062.0	38.276544328	0.48912490383	HOVAGTYPODGVJG-UHFFFAOYSA-N	1.0	OKKJLVBELUTLKV-UHFFFAOYSA-N	direct	637269342	15513.0	51.9913998282	0.01	76.5530886559	0.244562451915	2.01	0.19580651932
20496948	637269342	6062.0	38.276544328	0.48912490383	HOVAGTYPODGVJG-UHFFFAOYSA-N	1.0	OKKJLVBELUTLKV-UHFFFAOYSA-N	direct	637269342	16042.0	51.9913998282	0.01	76.5530886559	0.244562451915	2.01	0.19580651932
39708358	637264433	638.0	125.247951552	0.594169110466	HOVAGTYPODGVJG-UHFFFAOYSA-N	2.0	LFQSCWFLJHTTHZ-UHFFFAOYSA-N	direct	637264433	11803.0	120.76700389	1.0	241.534007779	0.198056370155	2.01	0.195713510739
20473233	637268570	2434.0	34.920818754	0.530816103022	HOVAGTYPODGVJG-UHFFFAOYSA-N	1.0	OKKJLVBELUTLKV-UHFFFAOYSA-N	direct	637268570	4870.0	60.6458915609	0.01	69.8416375079	0.265408051511	2.01	0.195319745513
20473234	637268570	2434.0	34.920818754	0.530816103022	HOVAGTYPODGVJG-UHFFFAOYSA-N	1.0	OKKJLVBELUTLKV-UHFFFAOYSA-N	direct	637268570	15453.0	58.1079053973	0.01	69.8416375079	0.265408051511	2.01	0.195319745513
20473235	637268570	2434.0	34.920818754	0.530816103022	HOVAGTYPODGVJG-UHFFFAOYSA-N	1.0	OKKJLVBELUTLKV-UHFFFAOYSA-N	direct	637268570	15513.0	58.1079053973	0.01	69.8416375079	0.265408051511	2.01	0.195319745513
20473237	637268570	2434.0	34.920818754	0.530816103022	HOVAGTYPODGVJG-UHFFFAOYSA-N	1.0	OKKJLVBELUTLKV-UHFFFAOYSA-N	direct	637268570	5447.0	57.1771783547	0.01	69.8416375079	0.265408051511	2.01	0.195319745513
20473244	637268570	4225.0	34.920818754	0.530816103022	HOVAGTYPODGVJG-UHFFFAOYSA-N	1.0	OKKJLVBELUTLKV-UHFFFAOYSA-N	direct	637268570	4870.0	60.6458915609	0.01	69.8416375079	0.265408051511	2.01	0.195319745513
20473245	637268570	4225.0	34.920818754	0.530816103022	HOVAGTYPODGVJG-UHFFFAOYSA-N	1.0	OKKJLVBELUTLKV-UHFFFAOYSA-N	direct	637268570	15453.0	58.1079053973	0.01	69.8416375079	0.265408051511	2.01	0.195319745513
20473246	637268570	4225.0	34.920818754	0.530816103022	HOVAGTYPODGVJG-UHFFFAOYSA-N	1.0	OKKJLVBELUTLKV-UHFFFAOYSA-N	direct	637268570	15513.0	58.1079053973	0.01	69.8416375079	0.265408051511	2.01	0.195319745513
20473248	637268570	4225.0	34.920818754	0.530816103022	HOVAGTYPODGVJG-UHFFFAOYSA-N	1.0	OKKJLVBELUTLKV-UHFFFAOYSA-N	direct	637268570	5447.0	57.1771783547	0.01	69.8416375079	0.265408051511	2.01	0.195319745513
20473255	637268570	6062.0	34.920818754	0.530816103022	HOVAGTYPODGVJG-UHFFFAOYSA-N	1.0	OKKJLVBELUTLKV-UHFFFAOYSA-N	direct	637268570	4870.0	60.6458915609	0.01	69.8416375079	0.265408051511	2.01	0.195319745513
20473256	637268570	6062.0	34.920818754	0.530816103022	HOVAGTYPODGVJG-UHFFFAOYSA-N	1.0	OKKJLVBELUTLKV-UHFFFAOYSA-N	direct	637268570	15453.0	58.1079053973	0.01	69.8416375079	0.265408051511	2.01	0.195319745513
20473257	637268570	6062.0	34.920818754	0.530816103022	HOVAGTYPODGVJG-UHFFFAOYSA-N	1.0	OKKJLVBELUTLKV-UHFFFAOYSA-N	direct	637268570	15513.0	58.1079053973	0.01	69.8416375079	0.265408051511	2.01	0.195319745513
20473259	637268570	6062.0	34.920818754	0.530816103022	HOVAGTYPODGVJG-UHFFFAOYSA-N	1.0	OKKJLVBELUTLKV-UHFFFAOYSA-N	direct	637268570	5447.0	57.1771783547	0.01	69.8416375079	0.265408051511	2.01	0.195319745513
23702954	637265937	638.0	66.8386319978	0.530816103022	HOVAGTYPODGVJG-UHFFFAOYSA-N	2.0	LFQSCWFLJHTTHZ-UHFFFAOYSA-N	direct	637265937	638.0	69.2048154103	2.0	133.677263996	0.176938701007	2.01	0.195167107792
25838684	637264413	638.0	63.6307841426	0.550650595568	HOVAGTYPODGVJG-UHFFFAOYSA-N	2.0	LFQSCWFLJHTTHZ-UHFFFAOYSA-N	direct	637264413	638.0	63.3904055908	2.0	126.780811182	0.183550198523	2.01	0.194374203529
20472608	637268570	15513.0	59.3233063904	0.600094679742	HOVAGTYPODGVJG-UHFFFAOYSA-N	2.0	LFQSCWFLJHTTHZ-UHFFFAOYSA-N	direct	637268570	15513.0	58.1079053973	2.0	116.215810795	0.200031559914	2.01	0.194324458045
20473013	637268570	2434.0	34.920818754	0.517447967613	HOVAGTYPODGVJG-UHFFFAOYSA-N	1.0	OKKJLVBELUTLKV-UHFFFAOYSA-N	direct	637268570	4870.0	60.6458915609	0.01	69.8416375079	0.258723983806	2.01	0.194078219297
20473014	637268570	2434.0	34.920818754	0.517447967613	HOVAGTYPODGVJG-UHFFFAOYSA-N	1.0	OKKJLVBELUTLKV-UHFFFAOYSA-N	direct	637268570	15453.0	58.1079053973	0.01	69.8416375079	0.258723983806	2.01	0.194078219297
20473015	637268570	2434.0	34.920818754	0.517447967613	HOVAGTYPODGVJG-UHFFFAOYSA-N	1.0	OKKJLVBELUTLKV-UHFFFAOYSA-N	direct	637268570	15513.0	58.1079053973	0.01	69.8416375079	0.258723983806	2.01	0.194078219297
20473017	637268570	2434.0	34.920818754	0.517447967613	HOVAGTYPODGVJG-UHFFFAOYSA-N	1.0	OKKJLVBELUTLKV-UHFFFAOYSA-N	direct	637268570	5447.0	57.1771783547	0.01	69.8416375079	0.258723983806	2.01	0.194078219297
20473024	637268570	4225.0	34.920818754	0.517447967613	HOVAGTYPODGVJG-UHFFFAOYSA-N	1.0	OKKJLVBELUTLKV-UHFFFAOYSA-N	direct	637268570	4870.0	60.6458915609	0.01	69.8416375079	0.258723983806	2.01	0.194078219297
20473025	637268570	4225.0	34.920818754	0.517447967613	HOVAGTYPODGVJG-UHFFFAOYSA-N	1.0	OKKJLVBELUTLKV-UHFFFAOYSA-N	direct	637268570	15453.0	58.1079053973	0.01	69.8416375079	0.258723983806	2.01	0.194078219297
20473026	637268570	4225.0	34.920818754	0.517447967613	HOVAGTYPODGVJG-UHFFFAOYSA-N	1.0	OKKJLVBELUTLKV-UHFFFAOYSA-N	direct	637268570	15513.0	58.1079053973	0.01	69.8416375079	0.258723983806	2.01	0.194078219297
20473028	637268570	4225.0	34.920818754	0.517447967613	HOVAGTYPODGVJG-UHFFFAOYSA-N	1.0	OKKJLVBELUTLKV-UHFFFAOYSA-N	direct	637268570	5447.0	57.1771783547	0.01	69.8416375079	0.258723983806	2.01	0.194078219297
20473035	637268570	6062.0	34.920818754	0.517447967613	HOVAGTYPODGVJG-UHFFFAOYSA-N	1.0	OKKJLVBELUTLKV-UHFFFAOYSA-N	direct	637268570	4870.0	60.6458915609	0.01	69.8416375079	0.258723983806	2.01	0.194078219297
20473036	637268570	6062.0	34.920818754	0.517447967613	HOVAGTYPODGVJG-UHFFFAOYSA-N	1.0	OKKJLVBELUTLKV-UHFFFAOYSA-N	direct	637268570	15453.0	58.1079053973	0.01	69.8416375079	0.258723983806	2.01	0.194078219297
20473037	637268570	6062.0	34.920818754	0.517447967613	HOVAGTYPODGVJG-UHFFFAOYSA-N	1.0	OKKJLVBELUTLKV-UHFFFAOYSA-N	direct	637268570	15513.0	58.1079053973	0.01	69.8416375079	0.258723983806	2.01	0.194078219297
20473039	637268570	6062.0	34.920818754	0.517447967613	HOVAGTYPODGVJG-UHFFFAOYSA-N	1.0	OKKJLVBELUTLKV-UHFFFAOYSA-N	direct	637268570	5447.0	57.1771783547	0.01	69.8416375079	0.258723983806	2.01	0.194078219297
23699450	637265937	638.0	66.8386319978	0.517447967613	HOVAGTYPODGVJG-UHFFFAOYSA-N	2.0	LFQSCWFLJHTTHZ-UHFFFAOYSA-N	direct	637265937	638.0	69.2048154103	2.0	133.677263996	0.172482655871	2.01	0.193926551799
20472628	637268570	2434.0	34.920818754	0.515037079168	HOVAGTYPODGVJG-UHFFFAOYSA-N	1.0	OKKJLVBELUTLKV-UHFFFAOYSA-N	direct	637268570	4870.0	60.6458915609	0.01	69.8416375079	0.257518539584	2.01	0.193851761416
20472629	637268570	2434.0	34.920818754	0.515037079168	HOVAGTYPODGVJG-UHFFFAOYSA-N	1.0	OKKJLVBELUTLKV-UHFFFAOYSA-N	direct	637268570	15453.0	58.1079053973	0.01	69.8416375079	0.257518539584	2.01	0.193851761416
20472630	637268570	2434.0	34.920818754	0.515037079168	HOVAGTYPODGVJG-UHFFFAOYSA-N	1.0	OKKJLVBELUTLKV-UHFFFAOYSA-N	direct	637268570	15513.0	58.1079053973	0.01	69.8416375079	0.257518539584	2.01	0.193851761416
20472632	637268570	2434.0	34.920818754	0.515037079168	HOVAGTYPODGVJG-UHFFFAOYSA-N	1.0	OKKJLVBELUTLKV-UHFFFAOYSA-N	direct	637268570	5447.0	57.1771783547	0.01	69.8416375079	0.257518539584	2.01	0.193851761416
20472639	637268570	4225.0	34.920818754	0.515037079168	HOVAGTYPODGVJG-UHFFFAOYSA-N	1.0	OKKJLVBELUTLKV-UHFFFAOYSA-N	direct	637268570	4870.0	60.6458915609	0.01	69.8416375079	0.257518539584	2.01	0.193851761416
20472640	637268570	4225.0	34.920818754	0.515037079168	HOVAGTYPODGVJG-UHFFFAOYSA-N	1.0	OKKJLVBELUTLKV-UHFFFAOYSA-N	direct	637268570	15453.0	58.1079053973	0.01	69.8416375079	0.257518539584	2.01	0.193851761416
20472641	637268570	4225.0	34.920818754	0.515037079168	HOVAGTYPODGVJG-UHFFFAOYSA-N	1.0	OKKJLVBELUTLKV-UHFFFAOYSA-N	direct	637268570	15513.0	58.1079053973	0.01	69.8416375079	0.257518539584	2.01	0.193851761416
20472643	637268570	4225.0	34.920818754	0.515037079168	HOVAGTYPODGVJG-UHFFFAOYSA-N	1.0	OKKJLVBELUTLKV-UHFFFAOYSA-N	direct	637268570	5447.0	57.1771783547	0.01	69.8416375079	0.257518539584	2.01	0.193851761416
20472650	637268570	6062.0	34.920818754	0.515037079168	HOVAGTYPODGVJG-UHFFFAOYSA-N	1.0	OKKJLVBELUTLKV-UHFFFAOYSA-N	direct	637268570	4870.0	60.6458915609	0.01	69.8416375079	0.257518539584	2.01	0.193851761416
20472651	637268570	6062.0	34.920818754	0.515037079168	HOVAGTYPODGVJG-UHFFFAOYSA-N	1.0	OKKJLVBELUTLKV-UHFFFAOYSA-N	direct	637268570	15453.0	58.1079053973	0.01	69.8416375079	0.257518539584	2.01	0.193851761416
20472652	637268570	6062.0	34.920818754	0.515037079168	HOVAGTYPODGVJG-UHFFFAOYSA-N	1.0	OKKJLVBELUTLKV-UHFFFAOYSA-N	direct	637268570	15513.0	58.1079053973	0.01	69.8416375079	0.257518539584	2.01	0.193851761416
20472654	637268570	6062.0	34.920818754	0.515037079168	HOVAGTYPODGVJG-UHFFFAOYSA-N	1.0	OKKJLVBELUTLKV-UHFFFAOYSA-N	direct	637268570	5447.0	57.1771783547	0.01	69.8416375079	0.257518539584	2.01	0.193851761416
20473288	637268570	2434.0	34.920818754	0.515000757751	HOVAGTYPODGVJG-UHFFFAOYSA-N	1.0	OKKJLVBELUTLKV-UHFFFAOYSA-N	direct	637268570	4870.0	60.6458915609	0.01	69.8416375079	0.257500378875	2.01	0.193848343625
20473289	637268570	2434.0	34.920818754	0.515000757751	HOVAGTYPODGVJG-UHFFFAOYSA-N	1.0	OKKJLVBELUTLKV-UHFFFAOYSA-N	direct	637268570	15453.0	58.1079053973	0.01	69.8416375079	0.257500378875	2.01	0.193848343625
20473290	637268570	2434.0	34.920818754	0.515000757751	HOVAGTYPODGVJG-UHFFFAOYSA-N	1.0	OKKJLVBELUTLKV-UHFFFAOYSA-N	direct	637268570	15513.0	58.1079053973	0.01	69.8416375079	0.257500378875	2.01	0.193848343625
20473292	637268570	2434.0	34.920818754	0.515000757751	HOVAGTYPODGVJG-UHFFFAOYSA-N	1.0	OKKJLVBELUTLKV-UHFFFAOYSA-N	direct	637268570	5447.0	57.1771783547	0.01	69.8416375079	0.257500378875	2.01	0.193848343625
20473299	637268570	4225.0	34.920818754	0.515000757751	HOVAGTYPODGVJG-UHFFFAOYSA-N	1.0	OKKJLVBELUTLKV-UHFFFAOYSA-N	direct	637268570	4870.0	60.6458915609	0.01	69.8416375079	0.257500378875	2.01	0.193848343625
20473300	637268570	4225.0	34.920818754	0.515000757751	HOVAGTYPODGVJG-UHFFFAOYSA-N	1.0	OKKJLVBELUTLKV-UHFFFAOYSA-N	direct	637268570	15453.0	58.1079053973	0.01	69.8416375079	0.257500378875	2.01	0.193848343625
20473301	637268570	4225.0	34.920818754	0.515000757751	HOVAGTYPODGVJG-UHFFFAOYSA-N	1.0	OKKJLVBELUTLKV-UHFFFAOYSA-N	direct	637268570	15513.0	58.1079053973	0.01	69.8416375079	0.257500378875	2.01	0.193848343625
20473303	637268570	4225.0	34.920818754	0.515000757751	HOVAGTYPODGVJG-UHFFFAOYSA-N	1.0	OKKJLVBELUTLKV-UHFFFAOYSA-N	direct	637268570	5447.0	57.1771783547	0.01	69.8416375079	0.257500378875	2.01	0.193848343625
20473310	637268570	6062.0	34.920818754	0.515000757751	HOVAGTYPODGVJG-UHFFFAOYSA-N	1.0	OKKJLVBELUTLKV-UHFFFAOYSA-N	direct	637268570	4870.0	60.6458915609	0.01	69.8416375079	0.257500378875	2.01	0.193848343625
20473311	637268570	6062.0	34.920818754	0.515000757751	HOVAGTYPODGVJG-UHFFFAOYSA-N	1.0	OKKJLVBELUTLKV-UHFFFAOYSA-N	direct	637268570	15453.0	58.1079053973	0.01	69.8416375079	0.257500378875	2.01	0.193848343625
20473312	637268570	6062.0	34.920818754	0.515000757751	HOVAGTYPODGVJG-UHFFFAOYSA-N	1.0	OKKJLVBELUTLKV-UHFFFAOYSA-N	direct	637268570	15513.0	58.1079053973	0.01	69.8416375079	0.257500378875	2.01	0.193848343625
20473314	637268570	6062.0	34.920818754	0.515000757751	HOVAGTYPODGVJG-UHFFFAOYSA-N	1.0	OKKJLVBELUTLKV-UHFFFAOYSA-N	direct	637268570	5447.0	57.1771783547	0.01	69.8416375079	0.257500378875	2.01	0.193848343625
20473433	637268570	15513.0	59.3233063904	0.594169110466	HOVAGTYPODGVJG-UHFFFAOYSA-N	2.0	LFQSCWFLJHTTHZ-UHFFFAOYSA-N	direct	637268570	15513.0	58.1079053973	2.0	116.215810795	0.198056370155	2.01	0.19384296253
20473123	637268570	2434.0	34.920818754	0.513603307678	HOVAGTYPODGVJG-UHFFFAOYSA-N	1.0	OKKJLVBELUTLKV-UHFFFAOYSA-N	direct	637268570	4870.0	60.6458915609	0.01	69.8416375079	0.256801653839	2.01	0.193716708154
20473124	637268570	2434.0	34.920818754	0.513603307678	HOVAGTYPODGVJG-UHFFFAOYSA-N	1.0	OKKJLVBELUTLKV-UHFFFAOYSA-N	direct	637268570	15453.0	58.1079053973	0.01	69.8416375079	0.256801653839	2.01	0.193716708154
20473125	637268570	2434.0	34.920818754	0.513603307678	HOVAGTYPODGVJG-UHFFFAOYSA-N	1.0	OKKJLVBELUTLKV-UHFFFAOYSA-N	direct	637268570	15513.0	58.1079053973	0.01	69.8416375079	0.256801653839	2.01	0.193716708154
20473127	637268570	2434.0	34.920818754	0.513603307678	HOVAGTYPODGVJG-UHFFFAOYSA-N	1.0	OKKJLVBELUTLKV-UHFFFAOYSA-N	direct	637268570	5447.0	57.1771783547	0.01	69.8416375079	0.256801653839	2.01	0.193716708154
20473134	637268570	4225.0	34.920818754	0.513603307678	HOVAGTYPODGVJG-UHFFFAOYSA-N	1.0	OKKJLVBELUTLKV-UHFFFAOYSA-N	direct	637268570	4870.0	60.6458915609	0.01	69.8416375079	0.256801653839	2.01	0.193716708154
20473135	637268570	4225.0	34.920818754	0.513603307678	HOVAGTYPODGVJG-UHFFFAOYSA-N	1.0	OKKJLVBELUTLKV-UHFFFAOYSA-N	direct	637268570	15453.0	58.1079053973	0.01	69.8416375079	0.256801653839	2.01	0.193716708154
20473136	637268570	4225.0	34.920818754	0.513603307678	HOVAGTYPODGVJG-UHFFFAOYSA-N	1.0	OKKJLVBELUTLKV-UHFFFAOYSA-N	direct	637268570	15513.0	58.1079053973	0.01	69.8416375079	0.256801653839	2.01	0.193716708154
20473138	637268570	4225.0	34.920818754	0.513603307678	HOVAGTYPODGVJG-UHFFFAOYSA-N	1.0	OKKJLVBELUTLKV-UHFFFAOYSA-N	direct	637268570	5447.0	57.1771783547	0.01	69.8416375079	0.256801653839	2.01	0.193716708154
20473145	637268570	6062.0	34.920818754	0.513603307678	HOVAGTYPODGVJG-UHFFFAOYSA-N	1.0	OKKJLVBELUTLKV-UHFFFAOYSA-N	direct	637268570	4870.0	60.6458915609	0.01	69.8416375079	0.256801653839	2.01	0.193716708154
20473146	637268570	6062.0	34.920818754	0.513603307678	HOVAGTYPODGVJG-UHFFFAOYSA-N	1.0	OKKJLVBELUTLKV-UHFFFAOYSA-N	direct	637268570	15453.0	58.1079053973	0.01	69.8416375079	0.256801653839	2.01	0.193716708154
20473147	637268570	6062.0	34.920818754	0.513603307678	HOVAGTYPODGVJG-UHFFFAOYSA-N	1.0	OKKJLVBELUTLKV-UHFFFAOYSA-N	direct	637268570	15513.0	58.1079053973	0.01	69.8416375079	0.256801653839	2.01	0.193716708154
20473149	637268570	6062.0	34.920818754	0.513603307678	HOVAGTYPODGVJG-UHFFFAOYSA-N	1.0	OKKJLVBELUTLKV-UHFFFAOYSA-N	direct	637268570	5447.0	57.1771783547	0.01	69.8416375079	0.256801653839	2.01	0.193716708154
23693318	637265937	638.0	66.8386319978	0.515037079168	HOVAGTYPODGVJG-UHFFFAOYSA-N	2.0	LFQSCWFLJHTTHZ-UHFFFAOYSA-N	direct	637265937	638.0	69.2048154103	2.0	133.677263996	0.171679026389	2.01	0.19370027089
23703830	637265937	638.0	66.8386319978	0.515000757751	HOVAGTYPODGVJG-UHFFFAOYSA-N	2.0	LFQSCWFLJHTTHZ-UHFFFAOYSA-N	direct	637265937	638.0	69.2048154103	2.0	133.677263996	0.17166691925	2.01	0.19369685577
20497958	637269342	2434.0	38.276544328	0.467114030471	HOVAGTYPODGVJG-UHFFFAOYSA-N	1.0	OKKJLVBELUTLKV-UHFFFAOYSA-N	direct	637269342	4870.0	56.2189630614	0.01	76.5530886559	0.233557015235	2.01	0.193565490129
20497961	637269342	2434.0	38.276544328	0.467114030471	HOVAGTYPODGVJG-UHFFFAOYSA-N	1.0	OKKJLVBELUTLKV-UHFFFAOYSA-N	direct	637269342	5790.0	53.6289321377	0.01	76.5530886559	0.233557015235	2.01	0.193565490129
20497962	637269342	2434.0	38.276544328	0.467114030471	HOVAGTYPODGVJG-UHFFFAOYSA-N	1.0	OKKJLVBELUTLKV-UHFFFAOYSA-N	direct	637269342	6250.0	53.6289321377	0.01	76.5530886559	0.233557015235	2.01	0.193565490129
20497965	637269342	2434.0	38.276544328	0.467114030471	HOVAGTYPODGVJG-UHFFFAOYSA-N	1.0	OKKJLVBELUTLKV-UHFFFAOYSA-N	direct	637269342	14889.0	51.9913998282	0.01	76.5530886559	0.233557015235	2.01	0.193565490129
20497966	637269342	2434.0	38.276544328	0.467114030471	HOVAGTYPODGVJG-UHFFFAOYSA-N	1.0	OKKJLVBELUTLKV-UHFFFAOYSA-N	direct	637269342	15453.0	51.9913998282	0.01	76.5530886559	0.233557015235	2.01	0.193565490129
20497967	637269342	2434.0	38.276544328	0.467114030471	HOVAGTYPODGVJG-UHFFFAOYSA-N	1.0	OKKJLVBELUTLKV-UHFFFAOYSA-N	direct	637269342	15513.0	51.9913998282	0.01	76.5530886559	0.233557015235	2.01	0.193565490129
20497968	637269342	2434.0	38.276544328	0.467114030471	HOVAGTYPODGVJG-UHFFFAOYSA-N	1.0	OKKJLVBELUTLKV-UHFFFAOYSA-N	direct	637269342	16042.0	51.9913998282	0.01	76.5530886559	0.233557015235	2.01	0.193565490129
20497973	637269342	4225.0	38.276544328	0.467114030471	HOVAGTYPODGVJG-UHFFFAOYSA-N	1.0	OKKJLVBELUTLKV-UHFFFAOYSA-N	direct	637269342	4870.0	56.2189630614	0.01	76.5530886559	0.233557015235	2.01	0.193565490129
20497976	637269342	4225.0	38.276544328	0.467114030471	HOVAGTYPODGVJG-UHFFFAOYSA-N	1.0	OKKJLVBELUTLKV-UHFFFAOYSA-N	direct	637269342	5790.0	53.6289321377	0.01	76.5530886559	0.233557015235	2.01	0.193565490129
20497977	637269342	4225.0	38.276544328	0.467114030471	HOVAGTYPODGVJG-UHFFFAOYSA-N	1.0	OKKJLVBELUTLKV-UHFFFAOYSA-N	direct	637269342	6250.0	53.6289321377	0.01	76.5530886559	0.233557015235	2.01	0.193565490129
20497980	637269342	4225.0	38.276544328	0.467114030471	HOVAGTYPODGVJG-UHFFFAOYSA-N	1.0	OKKJLVBELUTLKV-UHFFFAOYSA-N	direct	637269342	14889.0	51.9913998282	0.01	76.5530886559	0.233557015235	2.01	0.193565490129
20497981	637269342	4225.0	38.276544328	0.467114030471	HOVAGTYPODGVJG-UHFFFAOYSA-N	1.0	OKKJLVBELUTLKV-UHFFFAOYSA-N	direct	637269342	15453.0	51.9913998282	0.01	76.5530886559	0.233557015235	2.01	0.193565490129
20497982	637269342	4225.0	38.276544328	0.467114030471	HOVAGTYPODGVJG-UHFFFAOYSA-N	1.0	OKKJLVBELUTLKV-UHFFFAOYSA-N	direct	637269342	15513.0	51.9913998282	0.01	76.5530886559	0.233557015235	2.01	0.193565490129
20497983	637269342	4225.0	38.276544328	0.467114030471	HOVAGTYPODGVJG-UHFFFAOYSA-N	1.0	OKKJLVBELUTLKV-UHFFFAOYSA-N	direct	637269342	16042.0	51.9913998282	0.01	76.5530886559	0.233557015235	2.01	0.193565490129
20497988	637269342	6062.0	38.276544328	0.467114030471	HOVAGTYPODGVJG-UHFFFAOYSA-N	1.0	OKKJLVBELUTLKV-UHFFFAOYSA-N	direct	637269342	4870.0	56.2189630614	0.01	76.5530886559	0.233557015235	2.01	0.193565490129
20497991	637269342	6062.0	38.276544328	0.467114030471	HOVAGTYPODGVJG-UHFFFAOYSA-N	1.0	OKKJLVBELUTLKV-UHFFFAOYSA-N	direct	637269342	5790.0	53.6289321377	0.01	76.5530886559	0.233557015235	2.01	0.193565490129
20497992	637269342	6062.0	38.276544328	0.467114030471	HOVAGTYPODGVJG-UHFFFAOYSA-N	1.0	OKKJLVBELUTLKV-UHFFFAOYSA-N	direct	637269342	6250.0	53.6289321377	0.01	76.5530886559	0.233557015235	2.01	0.193565490129
20497995	637269342	6062.0	38.276544328	0.467114030471	HOVAGTYPODGVJG-UHFFFAOYSA-N	1.0	OKKJLVBELUTLKV-UHFFFAOYSA-N	direct	637269342	14889.0	51.9913998282	0.01	76.5530886559	0.233557015235	2.01	0.193565490129
20497996	637269342	6062.0	38.276544328	0.467114030471	HOVAGTYPODGVJG-UHFFFAOYSA-N	1.0	OKKJLVBELUTLKV-UHFFFAOYSA-N	direct	637269342	15453.0	51.9913998282	0.01	76.5530886559	0.233557015235	2.01	0.193565490129
20497997	637269342	6062.0	38.276544328	0.467114030471	HOVAGTYPODGVJG-UHFFFAOYSA-N	1.0	OKKJLVBELUTLKV-UHFFFAOYSA-N	direct	637269342	15513.0	51.9913998282	0.01	76.5530886559	0.233557015235	2.01	0.193565490129
20497998	637269342	6062.0	38.276544328	0.467114030471	HOVAGTYPODGVJG-UHFFFAOYSA-N	1.0	OKKJLVBELUTLKV-UHFFFAOYSA-N	direct	637269342	16042.0	51.9913998282	0.01	76.5530886559	0.233557015235	2.01	0.193565490129
23701202	637265937	638.0	66.8386319978	0.513603307678	HOVAGTYPODGVJG-UHFFFAOYSA-N	2.0	LFQSCWFLJHTTHZ-UHFFFAOYSA-N	direct	637265937	638.0	69.2048154103	2.0	133.677263996	0.171201102559	2.01	0.193565323169
20473453	637268570	2434.0	34.920818754	0.511096010257	HOVAGTYPODGVJG-UHFFFAOYSA-N	1.0	OKKJLVBELUTLKV-UHFFFAOYSA-N	direct	637268570	4870.0	60.6458915609	0.01	69.8416375079	0.255548005129	2.01	0.19347985361
20473454	637268570	2434.0	34.920818754	0.511096010257	HOVAGTYPODGVJG-UHFFFAOYSA-N	1.0	OKKJLVBELUTLKV-UHFFFAOYSA-N	direct	637268570	15453.0	58.1079053973	0.01	69.8416375079	0.255548005129	2.01	0.19347985361
20473455	637268570	2434.0	34.920818754	0.511096010257	HOVAGTYPODGVJG-UHFFFAOYSA-N	1.0	OKKJLVBELUTLKV-UHFFFAOYSA-N	direct	637268570	15513.0	58.1079053973	0.01	69.8416375079	0.255548005129	2.01	0.19347985361
20473457	637268570	2434.0	34.920818754	0.511096010257	HOVAGTYPODGVJG-UHFFFAOYSA-N	1.0	OKKJLVBELUTLKV-UHFFFAOYSA-N	direct	637268570	5447.0	57.1771783547	0.01	69.8416375079	0.255548005129	2.01	0.19347985361
20473464	637268570	4225.0	34.920818754	0.511096010257	HOVAGTYPODGVJG-UHFFFAOYSA-N	1.0	OKKJLVBELUTLKV-UHFFFAOYSA-N	direct	637268570	4870.0	60.6458915609	0.01	69.8416375079	0.255548005129	2.01	0.19347985361
20473465	637268570	4225.0	34.920818754	0.511096010257	HOVAGTYPODGVJG-UHFFFAOYSA-N	1.0	OKKJLVBELUTLKV-UHFFFAOYSA-N	direct	637268570	15453.0	58.1079053973	0.01	69.8416375079	0.255548005129	2.01	0.19347985361
20473466	637268570	4225.0	34.920818754	0.511096010257	HOVAGTYPODGVJG-UHFFFAOYSA-N	1.0	OKKJLVBELUTLKV-UHFFFAOYSA-N	direct	637268570	15513.0	58.1079053973	0.01	69.8416375079	0.255548005129	2.01	0.19347985361
20473468	637268570	4225.0	34.920818754	0.511096010257	HOVAGTYPODGVJG-UHFFFAOYSA-N	1.0	OKKJLVBELUTLKV-UHFFFAOYSA-N	direct	637268570	5447.0	57.1771783547	0.01	69.8416375079	0.255548005129	2.01	0.19347985361
20473475	637268570	6062.0	34.920818754	0.511096010257	HOVAGTYPODGVJG-UHFFFAOYSA-N	1.0	OKKJLVBELUTLKV-UHFFFAOYSA-N	direct	637268570	4870.0	60.6458915609	0.01	69.8416375079	0.255548005129	2.01	0.19347985361
20473476	637268570	6062.0	34.920818754	0.511096010257	HOVAGTYPODGVJG-UHFFFAOYSA-N	1.0	OKKJLVBELUTLKV-UHFFFAOYSA-N	direct	637268570	15453.0	58.1079053973	0.01	69.8416375079	0.255548005129	2.01	0.19347985361
20473477	637268570	6062.0	34.920818754	0.511096010257	HOVAGTYPODGVJG-UHFFFAOYSA-N	1.0	OKKJLVBELUTLKV-UHFFFAOYSA-N	direct	637268570	15513.0	58.1079053973	0.01	69.8416375079	0.255548005129	2.01	0.19347985361
20473479	637268570	6062.0	34.920818754	0.511096010257	HOVAGTYPODGVJG-UHFFFAOYSA-N	1.0	OKKJLVBELUTLKV-UHFFFAOYSA-N	direct	637268570	5447.0	57.1771783547	0.01	69.8416375079	0.255548005129	2.01	0.19347985361
23706458	637265937	638.0	66.8386319978	0.511096010257	HOVAGTYPODGVJG-UHFFFAOYSA-N	2.0	LFQSCWFLJHTTHZ-UHFFFAOYSA-N	direct	637265937	638.0	69.2048154103	2.0	133.677263996	0.170365336752	2.01	0.193328653722
20472958	637268570	2434.0	34.920818754	0.508918635957	HOVAGTYPODGVJG-UHFFFAOYSA-N	1.0	OKKJLVBELUTLKV-UHFFFAOYSA-N	direct	637268570	4870.0	60.6458915609	0.01	69.8416375079	0.254459317979	2.01	0.193273457574
20472959	637268570	2434.0	34.920818754	0.508918635957	HOVAGTYPODGVJG-UHFFFAOYSA-N	1.0	OKKJLVBELUTLKV-UHFFFAOYSA-N	direct	637268570	15453.0	58.1079053973	0.01	69.8416375079	0.254459317979	2.01	0.193273457574
20472960	637268570	2434.0	34.920818754	0.508918635957	HOVAGTYPODGVJG-UHFFFAOYSA-N	1.0	OKKJLVBELUTLKV-UHFFFAOYSA-N	direct	637268570	15513.0	58.1079053973	0.01	69.8416375079	0.254459317979	2.01	0.193273457574
20472962	637268570	2434.0	34.920818754	0.508918635957	HOVAGTYPODGVJG-UHFFFAOYSA-N	1.0	OKKJLVBELUTLKV-UHFFFAOYSA-N	direct	637268570	5447.0	57.1771783547	0.01	69.8416375079	0.254459317979	2.01	0.193273457574
20472969	637268570	4225.0	34.920818754	0.508918635957	HOVAGTYPODGVJG-UHFFFAOYSA-N	1.0	OKKJLVBELUTLKV-UHFFFAOYSA-N	direct	637268570	4870.0	60.6458915609	0.01	69.8416375079	0.254459317979	2.01	0.193273457574
20472970	637268570	4225.0	34.920818754	0.508918635957	HOVAGTYPODGVJG-UHFFFAOYSA-N	1.0	OKKJLVBELUTLKV-UHFFFAOYSA-N	direct	637268570	15453.0	58.1079053973	0.01	69.8416375079	0.254459317979	2.01	0.193273457574
20472971	637268570	4225.0	34.920818754	0.508918635957	HOVAGTYPODGVJG-UHFFFAOYSA-N	1.0	OKKJLVBELUTLKV-UHFFFAOYSA-N	direct	637268570	15513.0	58.1079053973	0.01	69.8416375079	0.254459317979	2.01	0.193273457574
20472973	637268570	4225.0	34.920818754	0.508918635957	HOVAGTYPODGVJG-UHFFFAOYSA-N	1.0	OKKJLVBELUTLKV-UHFFFAOYSA-N	direct	637268570	5447.0	57.1771783547	0.01	69.8416375079	0.254459317979	2.01	0.193273457574
20472980	637268570	6062.0	34.920818754	0.508918635957	HOVAGTYPODGVJG-UHFFFAOYSA-N	1.0	OKKJLVBELUTLKV-UHFFFAOYSA-N	direct	637268570	4870.0	60.6458915609	0.01	69.8416375079	0.254459317979	2.01	0.193273457574
20472981	637268570	6062.0	34.920818754	0.508918635957	HOVAGTYPODGVJG-UHFFFAOYSA-N	1.0	OKKJLVBELUTLKV-UHFFFAOYSA-N	direct	637268570	15453.0	58.1079053973	0.01	69.8416375079	0.254459317979	2.01	0.193273457574
20472982	637268570	6062.0	34.920818754	0.508918635957	HOVAGTYPODGVJG-UHFFFAOYSA-N	1.0	OKKJLVBELUTLKV-UHFFFAOYSA-N	direct	637268570	15513.0	58.1079053973	0.01	69.8416375079	0.254459317979	2.01	0.193273457574
20472984	637268570	6062.0	34.920818754	0.508918635957	HOVAGTYPODGVJG-UHFFFAOYSA-N	1.0	OKKJLVBELUTLKV-UHFFFAOYSA-N	direct	637268570	5447.0	57.1771783547	0.01	69.8416375079	0.254459317979	2.01	0.193273457574
20473508	637268570	2434.0	34.920818754	0.508332557936	HOVAGTYPODGVJG-UHFFFAOYSA-N	1.0	OKKJLVBELUTLKV-UHFFFAOYSA-N	direct	637268570	4870.0	60.6458915609	0.01	69.8416375079	0.254166278968	2.01	0.193217789404
20473509	637268570	2434.0	34.920818754	0.508332557936	HOVAGTYPODGVJG-UHFFFAOYSA-N	1.0	OKKJLVBELUTLKV-UHFFFAOYSA-N	direct	637268570	15453.0	58.1079053973	0.01	69.8416375079	0.254166278968	2.01	0.193217789404
20473510	637268570	2434.0	34.920818754	0.508332557936	HOVAGTYPODGVJG-UHFFFAOYSA-N	1.0	OKKJLVBELUTLKV-UHFFFAOYSA-N	direct	637268570	15513.0	58.1079053973	0.01	69.8416375079	0.254166278968	2.01	0.193217789404
20473512	637268570	2434.0	34.920818754	0.508332557936	HOVAGTYPODGVJG-UHFFFAOYSA-N	1.0	OKKJLVBELUTLKV-UHFFFAOYSA-N	direct	637268570	5447.0	57.1771783547	0.01	69.8416375079	0.254166278968	2.01	0.193217789404
20473519	637268570	4225.0	34.920818754	0.508332557936	HOVAGTYPODGVJG-UHFFFAOYSA-N	1.0	OKKJLVBELUTLKV-UHFFFAOYSA-N	direct	637268570	4870.0	60.6458915609	0.01	69.8416375079	0.254166278968	2.01	0.193217789404
20473520	637268570	4225.0	34.920818754	0.508332557936	HOVAGTYPODGVJG-UHFFFAOYSA-N	1.0	OKKJLVBELUTLKV-UHFFFAOYSA-N	direct	637268570	15453.0	58.1079053973	0.01	69.8416375079	0.254166278968	2.01	0.193217789404
20473521	637268570	4225.0	34.920818754	0.508332557936	HOVAGTYPODGVJG-UHFFFAOYSA-N	1.0	OKKJLVBELUTLKV-UHFFFAOYSA-N	direct	637268570	15513.0	58.1079053973	0.01	69.8416375079	0.254166278968	2.01	0.193217789404
20473523	637268570	4225.0	34.920818754	0.508332557936	HOVAGTYPODGVJG-UHFFFAOYSA-N	1.0	OKKJLVBELUTLKV-UHFFFAOYSA-N	direct	637268570	5447.0	57.1771783547	0.01	69.8416375079	0.254166278968	2.01	0.193217789404
20473530	637268570	6062.0	34.920818754	0.508332557936	HOVAGTYPODGVJG-UHFFFAOYSA-N	1.0	OKKJLVBELUTLKV-UHFFFAOYSA-N	direct	637268570	4870.0	60.6458915609	0.01	69.8416375079	0.254166278968	2.01	0.193217789404
20473531	637268570	6062.0	34.920818754	0.508332557936	HOVAGTYPODGVJG-UHFFFAOYSA-N	1.0	OKKJLVBELUTLKV-UHFFFAOYSA-N	direct	637268570	15453.0	58.1079053973	0.01	69.8416375079	0.254166278968	2.01	0.193217789404
20473532	637268570	6062.0	34.920818754	0.508332557936	HOVAGTYPODGVJG-UHFFFAOYSA-N	1.0	OKKJLVBELUTLKV-UHFFFAOYSA-N	direct	637268570	15513.0	58.1079053973	0.01	69.8416375079	0.254166278968	2.01	0.193217789404
20473534	637268570	6062.0	34.920818754	0.508332557936	HOVAGTYPODGVJG-UHFFFAOYSA-N	1.0	OKKJLVBELUTLKV-UHFFFAOYSA-N	direct	637268570	5447.0	57.1771783547	0.01	69.8416375079	0.254166278968	2.01	0.193217789404
23698574	637265937	638.0	66.8386319978	0.508918635957	HOVAGTYPODGVJG-UHFFFAOYSA-N	2.0	LFQSCWFLJHTTHZ-UHFFFAOYSA-N	direct	637265937	638.0	69.2048154103	2.0	133.677263996	0.169639545319	2.01	0.193122418979
23707334	637265937	638.0	66.8386319978	0.508332557936	HOVAGTYPODGVJG-UHFFFAOYSA-N	2.0	LFQSCWFLJHTTHZ-UHFFFAOYSA-N	direct	637265937	638.0	69.2048154103	2.0	133.677263996	0.169444185979	2.01	0.193066794312
20473178	637268570	2434.0	34.920818754	0.504451509425	HOVAGTYPODGVJG-UHFFFAOYSA-N	1.0	OKKJLVBELUTLKV-UHFFFAOYSA-N	direct	637268570	4870.0	60.6458915609	0.01	69.8416375079	0.252225754713	2.01	0.192847931032
20473179	637268570	2434.0	34.920818754	0.504451509425	HOVAGTYPODGVJG-UHFFFAOYSA-N	1.0	OKKJLVBELUTLKV-UHFFFAOYSA-N	direct	637268570	15453.0	58.1079053973	0.01	69.8416375079	0.252225754713	2.01	0.192847931032
20473180	637268570	2434.0	34.920818754	0.504451509425	HOVAGTYPODGVJG-UHFFFAOYSA-N	1.0	OKKJLVBELUTLKV-UHFFFAOYSA-N	direct	637268570	15513.0	58.1079053973	0.01	69.8416375079	0.252225754713	2.01	0.192847931032
20473182	637268570	2434.0	34.920818754	0.504451509425	HOVAGTYPODGVJG-UHFFFAOYSA-N	1.0	OKKJLVBELUTLKV-UHFFFAOYSA-N	direct	637268570	5447.0	57.1771783547	0.01	69.8416375079	0.252225754713	2.01	0.192847931032
20473189	637268570	4225.0	34.920818754	0.504451509425	HOVAGTYPODGVJG-UHFFFAOYSA-N	1.0	OKKJLVBELUTLKV-UHFFFAOYSA-N	direct	637268570	4870.0	60.6458915609	0.01	69.8416375079	0.252225754713	2.01	0.192847931032
20473190	637268570	4225.0	34.920818754	0.504451509425	HOVAGTYPODGVJG-UHFFFAOYSA-N	1.0	OKKJLVBELUTLKV-UHFFFAOYSA-N	direct	637268570	15453.0	58.1079053973	0.01	69.8416375079	0.252225754713	2.01	0.192847931032
20473191	637268570	4225.0	34.920818754	0.504451509425	HOVAGTYPODGVJG-UHFFFAOYSA-N	1.0	OKKJLVBELUTLKV-UHFFFAOYSA-N	direct	637268570	15513.0	58.1079053973	0.01	69.8416375079	0.252225754713	2.01	0.192847931032
20473193	637268570	4225.0	34.920818754	0.504451509425	HOVAGTYPODGVJG-UHFFFAOYSA-N	1.0	OKKJLVBELUTLKV-UHFFFAOYSA-N	direct	637268570	5447.0	57.1771783547	0.01	69.8416375079	0.252225754713	2.01	0.192847931032
20473200	637268570	6062.0	34.920818754	0.504451509425	HOVAGTYPODGVJG-UHFFFAOYSA-N	1.0	OKKJLVBELUTLKV-UHFFFAOYSA-N	direct	637268570	4870.0	60.6458915609	0.01	69.8416375079	0.252225754713	2.01	0.192847931032
20473201	637268570	6062.0	34.920818754	0.504451509425	HOVAGTYPODGVJG-UHFFFAOYSA-N	1.0	OKKJLVBELUTLKV-UHFFFAOYSA-N	direct	637268570	15453.0	58.1079053973	0.01	69.8416375079	0.252225754713	2.01	0.192847931032
20473202	637268570	6062.0	34.920818754	0.504451509425	HOVAGTYPODGVJG-UHFFFAOYSA-N	1.0	OKKJLVBELUTLKV-UHFFFAOYSA-N	direct	637268570	15513.0	58.1079053973	0.01	69.8416375079	0.252225754713	2.01	0.192847931032
20473204	637268570	6062.0	34.920818754	0.504451509425	HOVAGTYPODGVJG-UHFFFAOYSA-N	1.0	OKKJLVBELUTLKV-UHFFFAOYSA-N	direct	637268570	5447.0	57.1771783547	0.01	69.8416375079	0.252225754713	2.01	0.192847931032
20454675	637270405	15513.0	56.3316140833	0.600094679742	HOVAGTYPODGVJG-UHFFFAOYSA-N	2.0	LFQSCWFLJHTTHZ-UHFFFAOYSA-N	direct	637270405	15513.0	56.2781893848	2.0	112.55637877	0.200031559914	2.01	0.19277632158
23702078	637265937	638.0	66.8386319978	0.504451509425	HOVAGTYPODGVJG-UHFFFAOYSA-N	2.0	LFQSCWFLJHTTHZ-UHFFFAOYSA-N	direct	637265937	638.0	69.2048154103	2.0	133.677263996	0.168150503142	2.01	0.192697224976
25838864	637264413	638.0	63.6307841426	0.530816103022	HOVAGTYPODGVJG-UHFFFAOYSA-N	2.0	LFQSCWFLJHTTHZ-UHFFFAOYSA-N	direct	637264413	638.0	63.3904055908	2.0	126.780811182	0.176938701007	2.01	0.192599706427
20455350	637270405	15513.0	56.3316140833	0.594169110466	HOVAGTYPODGVJG-UHFFFAOYSA-N	2.0	LFQSCWFLJHTTHZ-UHFFFAOYSA-N	direct	637270405	15513.0	56.2781893848	2.0	112.55637877	0.198056370155	2.01	0.192298662025
20473068	637268570	2434.0	34.920818754	0.496164582148	HOVAGTYPODGVJG-UHFFFAOYSA-N	1.0	OKKJLVBELUTLKV-UHFFFAOYSA-N	direct	637268570	4870.0	60.6458915609	0.01	69.8416375079	0.248082291074	2.01	0.192050997567
20473069	637268570	2434.0	34.920818754	0.496164582148	HOVAGTYPODGVJG-UHFFFAOYSA-N	1.0	OKKJLVBELUTLKV-UHFFFAOYSA-N	direct	637268570	15453.0	58.1079053973	0.01	69.8416375079	0.248082291074	2.01	0.192050997567
20473070	637268570	2434.0	34.920818754	0.496164582148	HOVAGTYPODGVJG-UHFFFAOYSA-N	1.0	OKKJLVBELUTLKV-UHFFFAOYSA-N	direct	637268570	15513.0	58.1079053973	0.01	69.8416375079	0.248082291074	2.01	0.192050997567
20473072	637268570	2434.0	34.920818754	0.496164582148	HOVAGTYPODGVJG-UHFFFAOYSA-N	1.0	OKKJLVBELUTLKV-UHFFFAOYSA-N	direct	637268570	5447.0	57.1771783547	0.01	69.8416375079	0.248082291074	2.01	0.192050997567
20473079	637268570	4225.0	34.920818754	0.496164582148	HOVAGTYPODGVJG-UHFFFAOYSA-N	1.0	OKKJLVBELUTLKV-UHFFFAOYSA-N	direct	637268570	4870.0	60.6458915609	0.01	69.8416375079	0.248082291074	2.01	0.192050997567
20473080	637268570	4225.0	34.920818754	0.496164582148	HOVAGTYPODGVJG-UHFFFAOYSA-N	1.0	OKKJLVBELUTLKV-UHFFFAOYSA-N	direct	637268570	15453.0	58.1079053973	0.01	69.8416375079	0.248082291074	2.01	0.192050997567
20473081	637268570	4225.0	34.920818754	0.496164582148	HOVAGTYPODGVJG-UHFFFAOYSA-N	1.0	OKKJLVBELUTLKV-UHFFFAOYSA-N	direct	637268570	15513.0	58.1079053973	0.01	69.8416375079	0.248082291074	2.01	0.192050997567
20473083	637268570	4225.0	34.920818754	0.496164582148	HOVAGTYPODGVJG-UHFFFAOYSA-N	1.0	OKKJLVBELUTLKV-UHFFFAOYSA-N	direct	637268570	5447.0	57.1771783547	0.01	69.8416375079	0.248082291074	2.01	0.192050997567
20473090	637268570	6062.0	34.920818754	0.496164582148	HOVAGTYPODGVJG-UHFFFAOYSA-N	1.0	OKKJLVBELUTLKV-UHFFFAOYSA-N	direct	637268570	4870.0	60.6458915609	0.01	69.8416375079	0.248082291074	2.01	0.192050997567
20473091	637268570	6062.0	34.920818754	0.496164582148	HOVAGTYPODGVJG-UHFFFAOYSA-N	1.0	OKKJLVBELUTLKV-UHFFFAOYSA-N	direct	637268570	15453.0	58.1079053973	0.01	69.8416375079	0.248082291074	2.01	0.192050997567
20473092	637268570	6062.0	34.920818754	0.496164582148	HOVAGTYPODGVJG-UHFFFAOYSA-N	1.0	OKKJLVBELUTLKV-UHFFFAOYSA-N	direct	637268570	15513.0	58.1079053973	0.01	69.8416375079	0.248082291074	2.01	0.192050997567
20473094	637268570	6062.0	34.920818754	0.496164582148	HOVAGTYPODGVJG-UHFFFAOYSA-N	1.0	OKKJLVBELUTLKV-UHFFFAOYSA-N	direct	637268570	5447.0	57.1771783547	0.01	69.8416375079	0.248082291074	2.01	0.192050997567
39705160	637264433	638.0	125.247951552	0.550650595568	HOVAGTYPODGVJG-UHFFFAOYSA-N	2.0	LFQSCWFLJHTTHZ-UHFFFAOYSA-N	direct	637264433	11803.0	120.76700389	1.0	241.534007779	0.183550198523	2.01	0.192027009368
20496533	637269342	2434.0	38.276544328	0.451891349097	HOVAGTYPODGVJG-UHFFFAOYSA-N	1.0	OKKJLVBELUTLKV-UHFFFAOYSA-N	direct	637269342	4870.0	56.2189630614	0.01	76.5530886559	0.225945674548	2.01	0.191968826637
20496536	637269342	2434.0	38.276544328	0.451891349097	HOVAGTYPODGVJG-UHFFFAOYSA-N	1.0	OKKJLVBELUTLKV-UHFFFAOYSA-N	direct	637269342	5790.0	53.6289321377	0.01	76.5530886559	0.225945674548	2.01	0.191968826637
20496537	637269342	2434.0	38.276544328	0.451891349097	HOVAGTYPODGVJG-UHFFFAOYSA-N	1.0	OKKJLVBELUTLKV-UHFFFAOYSA-N	direct	637269342	6250.0	53.6289321377	0.01	76.5530886559	0.225945674548	2.01	0.191968826637
20496540	637269342	2434.0	38.276544328	0.451891349097	HOVAGTYPODGVJG-UHFFFAOYSA-N	1.0	OKKJLVBELUTLKV-UHFFFAOYSA-N	direct	637269342	14889.0	51.9913998282	0.01	76.5530886559	0.225945674548	2.01	0.191968826637
20496541	637269342	2434.0	38.276544328	0.451891349097	HOVAGTYPODGVJG-UHFFFAOYSA-N	1.0	OKKJLVBELUTLKV-UHFFFAOYSA-N	direct	637269342	15453.0	51.9913998282	0.01	76.5530886559	0.225945674548	2.01	0.191968826637
20496542	637269342	2434.0	38.276544328	0.451891349097	HOVAGTYPODGVJG-UHFFFAOYSA-N	1.0	OKKJLVBELUTLKV-UHFFFAOYSA-N	direct	637269342	15513.0	51.9913998282	0.01	76.5530886559	0.225945674548	2.01	0.191968826637
20496543	637269342	2434.0	38.276544328	0.451891349097	HOVAGTYPODGVJG-UHFFFAOYSA-N	1.0	OKKJLVBELUTLKV-UHFFFAOYSA-N	direct	637269342	16042.0	51.9913998282	0.01	76.5530886559	0.225945674548	2.01	0.191968826637
20496548	637269342	4225.0	38.276544328	0.451891349097	HOVAGTYPODGVJG-UHFFFAOYSA-N	1.0	OKKJLVBELUTLKV-UHFFFAOYSA-N	direct	637269342	4870.0	56.2189630614	0.01	76.5530886559	0.225945674548	2.01	0.191968826637
20496551	637269342	4225.0	38.276544328	0.451891349097	HOVAGTYPODGVJG-UHFFFAOYSA-N	1.0	OKKJLVBELUTLKV-UHFFFAOYSA-N	direct	637269342	5790.0	53.6289321377	0.01	76.5530886559	0.225945674548	2.01	0.191968826637
20496552	637269342	4225.0	38.276544328	0.451891349097	HOVAGTYPODGVJG-UHFFFAOYSA-N	1.0	OKKJLVBELUTLKV-UHFFFAOYSA-N	direct	637269342	6250.0	53.6289321377	0.01	76.5530886559	0.225945674548	2.01	0.191968826637
20496555	637269342	4225.0	38.276544328	0.451891349097	HOVAGTYPODGVJG-UHFFFAOYSA-N	1.0	OKKJLVBELUTLKV-UHFFFAOYSA-N	direct	637269342	14889.0	51.9913998282	0.01	76.5530886559	0.225945674548	2.01	0.191968826637
20496556	637269342	4225.0	38.276544328	0.451891349097	HOVAGTYPODGVJG-UHFFFAOYSA-N	1.0	OKKJLVBELUTLKV-UHFFFAOYSA-N	direct	637269342	15453.0	51.9913998282	0.01	76.5530886559	0.225945674548	2.01	0.191968826637
20496557	637269342	4225.0	38.276544328	0.451891349097	HOVAGTYPODGVJG-UHFFFAOYSA-N	1.0	OKKJLVBELUTLKV-UHFFFAOYSA-N	direct	637269342	15513.0	51.9913998282	0.01	76.5530886559	0.225945674548	2.01	0.191968826637
20496558	637269342	4225.0	38.276544328	0.451891349097	HOVAGTYPODGVJG-UHFFFAOYSA-N	1.0	OKKJLVBELUTLKV-UHFFFAOYSA-N	direct	637269342	16042.0	51.9913998282	0.01	76.5530886559	0.225945674548	2.01	0.191968826637
20496563	637269342	6062.0	38.276544328	0.451891349097	HOVAGTYPODGVJG-UHFFFAOYSA-N	1.0	OKKJLVBELUTLKV-UHFFFAOYSA-N	direct	637269342	4870.0	56.2189630614	0.01	76.5530886559	0.225945674548	2.01	0.191968826637
20496566	637269342	6062.0	38.276544328	0.451891349097	HOVAGTYPODGVJG-UHFFFAOYSA-N	1.0	OKKJLVBELUTLKV-UHFFFAOYSA-N	direct	637269342	5790.0	53.6289321377	0.01	76.5530886559	0.225945674548	2.01	0.191968826637
20496567	637269342	6062.0	38.276544328	0.451891349097	HOVAGTYPODGVJG-UHFFFAOYSA-N	1.0	OKKJLVBELUTLKV-UHFFFAOYSA-N	direct	637269342	6250.0	53.6289321377	0.01	76.5530886559	0.225945674548	2.01	0.191968826637
20496570	637269342	6062.0	38.276544328	0.451891349097	HOVAGTYPODGVJG-UHFFFAOYSA-N	1.0	OKKJLVBELUTLKV-UHFFFAOYSA-N	direct	637269342	14889.0	51.9913998282	0.01	76.5530886559	0.225945674548	2.01	0.191968826637
20496571	637269342	6062.0	38.276544328	0.451891349097	HOVAGTYPODGVJG-UHFFFAOYSA-N	1.0	OKKJLVBELUTLKV-UHFFFAOYSA-N	direct	637269342	15453.0	51.9913998282	0.01	76.5530886559	0.225945674548	2.01	0.191968826637
20496572	637269342	6062.0	38.276544328	0.451891349097	HOVAGTYPODGVJG-UHFFFAOYSA-N	1.0	OKKJLVBELUTLKV-UHFFFAOYSA-N	direct	637269342	15513.0	51.9913998282	0.01	76.5530886559	0.225945674548	2.01	0.191968826637
20496573	637269342	6062.0	38.276544328	0.451891349097	HOVAGTYPODGVJG-UHFFFAOYSA-N	1.0	OKKJLVBELUTLKV-UHFFFAOYSA-N	direct	637269342	16042.0	51.9913998282	0.01	76.5530886559	0.225945674548	2.01	0.191968826637
23700326	637265937	638.0	66.8386319978	0.496164582148	HOVAGTYPODGVJG-UHFFFAOYSA-N	2.0	LFQSCWFLJHTTHZ-UHFFFAOYSA-N	direct	637265937	638.0	69.2048154103	2.0	133.677263996	0.165388194049	2.01	0.191900914295
20472903	637268570	2434.0	34.920818754	0.49301603017	HOVAGTYPODGVJG-UHFFFAOYSA-N	1.0	OKKJLVBELUTLKV-UHFFFAOYSA-N	direct	637268570	4870.0	60.6458915609	0.01	69.8416375079	0.246508015085	2.01	0.191745591425
20472904	637268570	2434.0	34.920818754	0.49301603017	HOVAGTYPODGVJG-UHFFFAOYSA-N	1.0	OKKJLVBELUTLKV-UHFFFAOYSA-N	direct	637268570	15453.0	58.1079053973	0.01	69.8416375079	0.246508015085	2.01	0.191745591425
20472905	637268570	2434.0	34.920818754	0.49301603017	HOVAGTYPODGVJG-UHFFFAOYSA-N	1.0	OKKJLVBELUTLKV-UHFFFAOYSA-N	direct	637268570	15513.0	58.1079053973	0.01	69.8416375079	0.246508015085	2.01	0.191745591425
20472907	637268570	2434.0	34.920818754	0.49301603017	HOVAGTYPODGVJG-UHFFFAOYSA-N	1.0	OKKJLVBELUTLKV-UHFFFAOYSA-N	direct	637268570	5447.0	57.1771783547	0.01	69.8416375079	0.246508015085	2.01	0.191745591425
20472914	637268570	4225.0	34.920818754	0.49301603017	HOVAGTYPODGVJG-UHFFFAOYSA-N	1.0	OKKJLVBELUTLKV-UHFFFAOYSA-N	direct	637268570	4870.0	60.6458915609	0.01	69.8416375079	0.246508015085	2.01	0.191745591425
20472915	637268570	4225.0	34.920818754	0.49301603017	HOVAGTYPODGVJG-UHFFFAOYSA-N	1.0	OKKJLVBELUTLKV-UHFFFAOYSA-N	direct	637268570	15453.0	58.1079053973	0.01	69.8416375079	0.246508015085	2.01	0.191745591425
20472916	637268570	4225.0	34.920818754	0.49301603017	HOVAGTYPODGVJG-UHFFFAOYSA-N	1.0	OKKJLVBELUTLKV-UHFFFAOYSA-N	direct	637268570	15513.0	58.1079053973	0.01	69.8416375079	0.246508015085	2.01	0.191745591425
20472918	637268570	4225.0	34.920818754	0.49301603017	HOVAGTYPODGVJG-UHFFFAOYSA-N	1.0	OKKJLVBELUTLKV-UHFFFAOYSA-N	direct	637268570	5447.0	57.1771783547	0.01	69.8416375079	0.246508015085	2.01	0.191745591425
20472925	637268570	6062.0	34.920818754	0.49301603017	HOVAGTYPODGVJG-UHFFFAOYSA-N	1.0	OKKJLVBELUTLKV-UHFFFAOYSA-N	direct	637268570	4870.0	60.6458915609	0.01	69.8416375079	0.246508015085	2.01	0.191745591425
20472926	637268570	6062.0	34.920818754	0.49301603017	HOVAGTYPODGVJG-UHFFFAOYSA-N	1.0	OKKJLVBELUTLKV-UHFFFAOYSA-N	direct	637268570	15453.0	58.1079053973	0.01	69.8416375079	0.246508015085	2.01	0.191745591425
20472927	637268570	6062.0	34.920818754	0.49301603017	HOVAGTYPODGVJG-UHFFFAOYSA-N	1.0	OKKJLVBELUTLKV-UHFFFAOYSA-N	direct	637268570	15513.0	58.1079053973	0.01	69.8416375079	0.246508015085	2.01	0.191745591425
20472929	637268570	6062.0	34.920818754	0.49301603017	HOVAGTYPODGVJG-UHFFFAOYSA-N	1.0	OKKJLVBELUTLKV-UHFFFAOYSA-N	direct	637268570	5447.0	57.1771783547	0.01	69.8416375079	0.246508015085	2.01	0.191745591425
23697698	637265937	638.0	66.8386319978	0.49301603017	HOVAGTYPODGVJG-UHFFFAOYSA-N	2.0	LFQSCWFLJHTTHZ-UHFFFAOYSA-N	direct	637265937	638.0	69.2048154103	2.0	133.677263996	0.164338676723	2.01	0.191595746821
25838792	637264413	638.0	63.6307841426	0.517447967613	HOVAGTYPODGVJG-UHFFFAOYSA-N	2.0	LFQSCWFLJHTTHZ-UHFFFAOYSA-N	direct	637264413	638.0	63.3904055908	2.0	126.780811182	0.172482655871	2.01	0.191375469808
20472793	637268570	2434.0	34.920818754	0.48912490383	HOVAGTYPODGVJG-UHFFFAOYSA-N	1.0	OKKJLVBELUTLKV-UHFFFAOYSA-N	direct	637268570	4870.0	60.6458915609	0.01	69.8416375079	0.244562451915	2.01	0.191366128721
20472794	637268570	2434.0	34.920818754	0.48912490383	HOVAGTYPODGVJG-UHFFFAOYSA-N	1.0	OKKJLVBELUTLKV-UHFFFAOYSA-N	direct	637268570	15453.0	58.1079053973	0.01	69.8416375079	0.244562451915	2.01	0.191366128721
20472795	637268570	2434.0	34.920818754	0.48912490383	HOVAGTYPODGVJG-UHFFFAOYSA-N	1.0	OKKJLVBELUTLKV-UHFFFAOYSA-N	direct	637268570	15513.0	58.1079053973	0.01	69.8416375079	0.244562451915	2.01	0.191366128721
20472797	637268570	2434.0	34.920818754	0.48912490383	HOVAGTYPODGVJG-UHFFFAOYSA-N	1.0	OKKJLVBELUTLKV-UHFFFAOYSA-N	direct	637268570	5447.0	57.1771783547	0.01	69.8416375079	0.244562451915	2.01	0.191366128721
20472804	637268570	4225.0	34.920818754	0.48912490383	HOVAGTYPODGVJG-UHFFFAOYSA-N	1.0	OKKJLVBELUTLKV-UHFFFAOYSA-N	direct	637268570	4870.0	60.6458915609	0.01	69.8416375079	0.244562451915	2.01	0.191366128721
20472805	637268570	4225.0	34.920818754	0.48912490383	HOVAGTYPODGVJG-UHFFFAOYSA-N	1.0	OKKJLVBELUTLKV-UHFFFAOYSA-N	direct	637268570	15453.0	58.1079053973	0.01	69.8416375079	0.244562451915	2.01	0.191366128721
20472806	637268570	4225.0	34.920818754	0.48912490383	HOVAGTYPODGVJG-UHFFFAOYSA-N	1.0	OKKJLVBELUTLKV-UHFFFAOYSA-N	direct	637268570	15513.0	58.1079053973	0.01	69.8416375079	0.244562451915	2.01	0.191366128721
20472808	637268570	4225.0	34.920818754	0.48912490383	HOVAGTYPODGVJG-UHFFFAOYSA-N	1.0	OKKJLVBELUTLKV-UHFFFAOYSA-N	direct	637268570	5447.0	57.1771783547	0.01	69.8416375079	0.244562451915	2.01	0.191366128721
20472815	637268570	6062.0	34.920818754	0.48912490383	HOVAGTYPODGVJG-UHFFFAOYSA-N	1.0	OKKJLVBELUTLKV-UHFFFAOYSA-N	direct	637268570	4870.0	60.6458915609	0.01	69.8416375079	0.244562451915	2.01	0.191366128721
20472816	637268570	6062.0	34.920818754	0.48912490383	HOVAGTYPODGVJG-UHFFFAOYSA-N	1.0	OKKJLVBELUTLKV-UHFFFAOYSA-N	direct	637268570	15453.0	58.1079053973	0.01	69.8416375079	0.244562451915	2.01	0.191366128721
20472817	637268570	6062.0	34.920818754	0.48912490383	HOVAGTYPODGVJG-UHFFFAOYSA-N	1.0	OKKJLVBELUTLKV-UHFFFAOYSA-N	direct	637268570	15513.0	58.1079053973	0.01	69.8416375079	0.244562451915	2.01	0.191366128721
20472819	637268570	6062.0	34.920818754	0.48912490383	HOVAGTYPODGVJG-UHFFFAOYSA-N	1.0	OKKJLVBELUTLKV-UHFFFAOYSA-N	direct	637268570	5447.0	57.1771783547	0.01	69.8416375079	0.244562451915	2.01	0.191366128721
23695946	637265937	638.0	66.8386319978	0.48912490383	HOVAGTYPODGVJG-UHFFFAOYSA-N	2.0	LFQSCWFLJHTTHZ-UHFFFAOYSA-N	direct	637265937	638.0	69.2048154103	2.0	133.677263996	0.16304163461	2.01	0.191216580658
25838666	637264413	638.0	63.6307841426	0.515037079168	HOVAGTYPODGVJG-UHFFFAOYSA-N	2.0	LFQSCWFLJHTTHZ-UHFFFAOYSA-N	direct	637264413	638.0	63.3904055908	2.0	126.780811182	0.171679026389	2.01	0.191152165599
25838882	637264413	638.0	63.6307841426	0.515000757751	HOVAGTYPODGVJG-UHFFFAOYSA-N	2.0	LFQSCWFLJHTTHZ-UHFFFAOYSA-N	direct	637264413	638.0	63.3904055908	2.0	126.780811182	0.17166691925	2.01	0.191148795404
25838828	637264413	638.0	63.6307841426	0.513603307678	HOVAGTYPODGVJG-UHFFFAOYSA-N	2.0	LFQSCWFLJHTTHZ-UHFFFAOYSA-N	direct	637264413	638.0	63.3904055908	2.0	126.780811182	0.171201102559	2.01	0.1910189931
25838936	637264413	638.0	63.6307841426	0.511096010257	HOVAGTYPODGVJG-UHFFFAOYSA-N	2.0	LFQSCWFLJHTTHZ-UHFFFAOYSA-N	direct	637264413	638.0	63.3904055908	2.0	126.780811182	0.170365336752	2.01	0.190785437012
25838774	637264413	638.0	63.6307841426	0.508918635957	HOVAGTYPODGVJG-UHFFFAOYSA-N	2.0	LFQSCWFLJHTTHZ-UHFFFAOYSA-N	direct	637264413	638.0	63.3904055908	2.0	126.780811182	0.169639545319	2.01	0.190581915265
25838954	637264413	638.0	63.6307841426	0.508332557936	HOVAGTYPODGVJG-UHFFFAOYSA-N	2.0	LFQSCWFLJHTTHZ-UHFFFAOYSA-N	direct	637264413	638.0	63.3904055908	2.0	126.780811182	0.169444185979	2.01	0.190527022334
39707620	637264433	638.0	125.247951552	0.530816103022	HOVAGTYPODGVJG-UHFFFAOYSA-N	2.0	LFQSCWFLJHTTHZ-UHFFFAOYSA-N	direct	637264433	11803.0	120.76700389	1.0	241.534007779	0.176938701007	2.01	0.190273940465
20496833	637269342	2434.0	38.276544328	0.435631576154	HOVAGTYPODGVJG-UHFFFAOYSA-N	1.0	OKKJLVBELUTLKV-UHFFFAOYSA-N	direct	637269342	4870.0	56.2189630614	0.01	76.5530886559	0.217815788077	2.01	0.190218188476
20496836	637269342	2434.0	38.276544328	0.435631576154	HOVAGTYPODGVJG-UHFFFAOYSA-N	1.0	OKKJLVBELUTLKV-UHFFFAOYSA-N	direct	637269342	5790.0	53.6289321377	0.01	76.5530886559	0.217815788077	2.01	0.190218188476
20496837	637269342	2434.0	38.276544328	0.435631576154	HOVAGTYPODGVJG-UHFFFAOYSA-N	1.0	OKKJLVBELUTLKV-UHFFFAOYSA-N	direct	637269342	6250.0	53.6289321377	0.01	76.5530886559	0.217815788077	2.01	0.190218188476
20496840	637269342	2434.0	38.276544328	0.435631576154	HOVAGTYPODGVJG-UHFFFAOYSA-N	1.0	OKKJLVBELUTLKV-UHFFFAOYSA-N	direct	637269342	14889.0	51.9913998282	0.01	76.5530886559	0.217815788077	2.01	0.190218188476
20496841	637269342	2434.0	38.276544328	0.435631576154	HOVAGTYPODGVJG-UHFFFAOYSA-N	1.0	OKKJLVBELUTLKV-UHFFFAOYSA-N	direct	637269342	15453.0	51.9913998282	0.01	76.5530886559	0.217815788077	2.01	0.190218188476
20496842	637269342	2434.0	38.276544328	0.435631576154	HOVAGTYPODGVJG-UHFFFAOYSA-N	1.0	OKKJLVBELUTLKV-UHFFFAOYSA-N	direct	637269342	15513.0	51.9913998282	0.01	76.5530886559	0.217815788077	2.01	0.190218188476
20496843	637269342	2434.0	38.276544328	0.435631576154	HOVAGTYPODGVJG-UHFFFAOYSA-N	1.0	OKKJLVBELUTLKV-UHFFFAOYSA-N	direct	637269342	16042.0	51.9913998282	0.01	76.5530886559	0.217815788077	2.01	0.190218188476
20496848	637269342	4225.0	38.276544328	0.435631576154	HOVAGTYPODGVJG-UHFFFAOYSA-N	1.0	OKKJLVBELUTLKV-UHFFFAOYSA-N	direct	637269342	4870.0	56.2189630614	0.01	76.5530886559	0.217815788077	2.01	0.190218188476
20496851	637269342	4225.0	38.276544328	0.435631576154	HOVAGTYPODGVJG-UHFFFAOYSA-N	1.0	OKKJLVBELUTLKV-UHFFFAOYSA-N	direct	637269342	5790.0	53.6289321377	0.01	76.5530886559	0.217815788077	2.01	0.190218188476
20496852	637269342	4225.0	38.276544328	0.435631576154	HOVAGTYPODGVJG-UHFFFAOYSA-N	1.0	OKKJLVBELUTLKV-UHFFFAOYSA-N	direct	637269342	6250.0	53.6289321377	0.01	76.5530886559	0.217815788077	2.01	0.190218188476
20496855	637269342	4225.0	38.276544328	0.435631576154	HOVAGTYPODGVJG-UHFFFAOYSA-N	1.0	OKKJLVBELUTLKV-UHFFFAOYSA-N	direct	637269342	14889.0	51.9913998282	0.01	76.5530886559	0.217815788077	2.01	0.190218188476
20496856	637269342	4225.0	38.276544328	0.435631576154	HOVAGTYPODGVJG-UHFFFAOYSA-N	1.0	OKKJLVBELUTLKV-UHFFFAOYSA-N	direct	637269342	15453.0	51.9913998282	0.01	76.5530886559	0.217815788077	2.01	0.190218188476
20496857	637269342	4225.0	38.276544328	0.435631576154	HOVAGTYPODGVJG-UHFFFAOYSA-N	1.0	OKKJLVBELUTLKV-UHFFFAOYSA-N	direct	637269342	15513.0	51.9913998282	0.01	76.5530886559	0.217815788077	2.01	0.190218188476
20496858	637269342	4225.0	38.276544328	0.435631576154	HOVAGTYPODGVJG-UHFFFAOYSA-N	1.0	OKKJLVBELUTLKV-UHFFFAOYSA-N	direct	637269342	16042.0	51.9913998282	0.01	76.5530886559	0.217815788077	2.01	0.190218188476
20496863	637269342	6062.0	38.276544328	0.435631576154	HOVAGTYPODGVJG-UHFFFAOYSA-N	1.0	OKKJLVBELUTLKV-UHFFFAOYSA-N	direct	637269342	4870.0	56.2189630614	0.01	76.5530886559	0.217815788077	2.01	0.190218188476
20496866	637269342	6062.0	38.276544328	0.435631576154	HOVAGTYPODGVJG-UHFFFAOYSA-N	1.0	OKKJLVBELUTLKV-UHFFFAOYSA-N	direct	637269342	5790.0	53.6289321377	0.01	76.5530886559	0.217815788077	2.01	0.190218188476
20496867	637269342	6062.0	38.276544328	0.435631576154	HOVAGTYPODGVJG-UHFFFAOYSA-N	1.0	OKKJLVBELUTLKV-UHFFFAOYSA-N	direct	637269342	6250.0	53.6289321377	0.01	76.5530886559	0.217815788077	2.01	0.190218188476
20496870	637269342	6062.0	38.276544328	0.435631576154	HOVAGTYPODGVJG-UHFFFAOYSA-N	1.0	OKKJLVBELUTLKV-UHFFFAOYSA-N	direct	637269342	14889.0	51.9913998282	0.01	76.5530886559	0.217815788077	2.01	0.190218188476
20496871	637269342	6062.0	38.276544328	0.435631576154	HOVAGTYPODGVJG-UHFFFAOYSA-N	1.0	OKKJLVBELUTLKV-UHFFFAOYSA-N	direct	637269342	15453.0	51.9913998282	0.01	76.5530886559	0.217815788077	2.01	0.190218188476
20496872	637269342	6062.0	38.276544328	0.435631576154	HOVAGTYPODGVJG-UHFFFAOYSA-N	1.0	OKKJLVBELUTLKV-UHFFFAOYSA-N	direct	637269342	15513.0	51.9913998282	0.01	76.5530886559	0.217815788077	2.01	0.190218188476
20496873	637269342	6062.0	38.276544328	0.435631576154	HOVAGTYPODGVJG-UHFFFAOYSA-N	1.0	OKKJLVBELUTLKV-UHFFFAOYSA-N	direct	637269342	16042.0	51.9913998282	0.01	76.5530886559	0.217815788077	2.01	0.190218188476
20472718	637268570	15513.0	59.3233063904	0.550650595568	HOVAGTYPODGVJG-UHFFFAOYSA-N	2.0	LFQSCWFLJHTTHZ-UHFFFAOYSA-N	direct	637268570	15513.0	58.1079053973	2.0	116.215810795	0.183550198523	2.01	0.190191695203
25838846	637264413	638.0	63.6307841426	0.504451509425	HOVAGTYPODGVJG-UHFFFAOYSA-N	2.0	LFQSCWFLJHTTHZ-UHFFFAOYSA-N	direct	637264413	638.0	63.3904055908	2.0	126.780811182	0.168150503142	2.01	0.190162314641
39709261	637264433	4010.0	96.3410351573	0.172191753463	HOVAGTYPODGVJG-UHFFFAOYSA-N	1.0	OKKJLVBELUTLKV-UHFFFAOYSA-N	direct	637264433	638.0	130.205511953	0.01	192.682070315	0.0860958767315	2.01	0.189974336887
39849017	637271633	638.0	53.7644715531	0.600094679742	HOVAGTYPODGVJG-UHFFFAOYSA-N	2.0	LFQSCWFLJHTTHZ-UHFFFAOYSA-N	direct	637271633	638.0	52.4907974777	2.0	104.981594955	0.200031559914	2.01	0.189447750441
25838810	637264413	638.0	63.6307841426	0.496164582148	HOVAGTYPODGVJG-UHFFFAOYSA-N	2.0	LFQSCWFLJHTTHZ-UHFFFAOYSA-N	direct	637264413	638.0	63.3904055908	2.0	126.780811182	0.165388194049	2.01	0.189376479337
20473563	637268570	2434.0	34.920818754	0.467114030471	HOVAGTYPODGVJG-UHFFFAOYSA-N	1.0	OKKJLVBELUTLKV-UHFFFAOYSA-N	direct	637268570	4870.0	60.6458915609	0.01	69.8416375079	0.233557015235	2.01	0.189175920336
20473564	637268570	2434.0	34.920818754	0.467114030471	HOVAGTYPODGVJG-UHFFFAOYSA-N	1.0	OKKJLVBELUTLKV-UHFFFAOYSA-N	direct	637268570	15453.0	58.1079053973	0.01	69.8416375079	0.233557015235	2.01	0.189175920336
20473565	637268570	2434.0	34.920818754	0.467114030471	HOVAGTYPODGVJG-UHFFFAOYSA-N	1.0	OKKJLVBELUTLKV-UHFFFAOYSA-N	direct	637268570	15513.0	58.1079053973	0.01	69.8416375079	0.233557015235	2.01	0.189175920336
20473567	637268570	2434.0	34.920818754	0.467114030471	HOVAGTYPODGVJG-UHFFFAOYSA-N	1.0	OKKJLVBELUTLKV-UHFFFAOYSA-N	direct	637268570	5447.0	57.1771783547	0.01	69.8416375079	0.233557015235	2.01	0.189175920336
20473574	637268570	4225.0	34.920818754	0.467114030471	HOVAGTYPODGVJG-UHFFFAOYSA-N	1.0	OKKJLVBELUTLKV-UHFFFAOYSA-N	direct	637268570	4870.0	60.6458915609	0.01	69.8416375079	0.233557015235	2.01	0.189175920336
20473575	637268570	4225.0	34.920818754	0.467114030471	HOVAGTYPODGVJG-UHFFFAOYSA-N	1.0	OKKJLVBELUTLKV-UHFFFAOYSA-N	direct	637268570	15453.0	58.1079053973	0.01	69.8416375079	0.233557015235	2.01	0.189175920336
20473576	637268570	4225.0	34.920818754	0.467114030471	HOVAGTYPODGVJG-UHFFFAOYSA-N	1.0	OKKJLVBELUTLKV-UHFFFAOYSA-N	direct	637268570	15513.0	58.1079053973	0.01	69.8416375079	0.233557015235	2.01	0.189175920336
20473578	637268570	4225.0	34.920818754	0.467114030471	HOVAGTYPODGVJG-UHFFFAOYSA-N	1.0	OKKJLVBELUTLKV-UHFFFAOYSA-N	direct	637268570	5447.0	57.1771783547	0.01	69.8416375079	0.233557015235	2.01	0.189175920336
20473585	637268570	6062.0	34.920818754	0.467114030471	HOVAGTYPODGVJG-UHFFFAOYSA-N	1.0	OKKJLVBELUTLKV-UHFFFAOYSA-N	direct	637268570	4870.0	60.6458915609	0.01	69.8416375079	0.233557015235	2.01	0.189175920336
20473586	637268570	6062.0	34.920818754	0.467114030471	HOVAGTYPODGVJG-UHFFFAOYSA-N	1.0	OKKJLVBELUTLKV-UHFFFAOYSA-N	direct	637268570	15453.0	58.1079053973	0.01	69.8416375079	0.233557015235	2.01	0.189175920336
20473587	637268570	6062.0	34.920818754	0.467114030471	HOVAGTYPODGVJG-UHFFFAOYSA-N	1.0	OKKJLVBELUTLKV-UHFFFAOYSA-N	direct	637268570	15513.0	58.1079053973	0.01	69.8416375079	0.233557015235	2.01	0.189175920336
20473589	637268570	6062.0	34.920818754	0.467114030471	HOVAGTYPODGVJG-UHFFFAOYSA-N	1.0	OKKJLVBELUTLKV-UHFFFAOYSA-N	direct	637268570	5447.0	57.1771783547	0.01	69.8416375079	0.233557015235	2.01	0.189175920336
25838756	637264413	638.0	63.6307841426	0.49301603017	HOVAGTYPODGVJG-UHFFFAOYSA-N	2.0	LFQSCWFLJHTTHZ-UHFFFAOYSA-N	direct	637264413	638.0	63.3904055908	2.0	126.780811182	0.164338676723	2.01	0.189075326307
39706636	637264433	638.0	125.247951552	0.517447967613	HOVAGTYPODGVJG-UHFFFAOYSA-N	2.0	LFQSCWFLJHTTHZ-UHFFFAOYSA-N	direct	637264433	11803.0	120.76700389	1.0	241.534007779	0.172482655871	2.01	0.189064487295
23708210	637265937	638.0	66.8386319978	0.467114030471	HOVAGTYPODGVJG-UHFFFAOYSA-N	2.0	LFQSCWFLJHTTHZ-UHFFFAOYSA-N	direct	637265937	638.0	69.2048154103	2.0	133.677263996	0.155704676824	2.01	0.189028083868
20496677	637269342	15513.0	52.9665762445	0.600094679742	HOVAGTYPODGVJG-UHFFFAOYSA-N	2.0	LFQSCWFLJHTTHZ-UHFFFAOYSA-N	direct	637269342	15513.0	51.9913998282	2.0	103.982799656	0.200031559914	2.01	0.188995532168
39849197	637271633	638.0	53.7644715531	0.594169110466	HOVAGTYPODGVJG-UHFFFAOYSA-N	2.0	LFQSCWFLJHTTHZ-UHFFFAOYSA-N	direct	637271633	638.0	52.4907974777	2.0	104.981594955	0.198056370155	2.01	0.18897833839
39704914	637264433	638.0	125.247951552	0.515037079168	HOVAGTYPODGVJG-UHFFFAOYSA-N	2.0	LFQSCWFLJHTTHZ-UHFFFAOYSA-N	direct	637264433	11803.0	120.76700389	1.0	241.534007779	0.171679026389	2.01	0.188843879629
39707866	637264433	638.0	125.247951552	0.515000757751	HOVAGTYPODGVJG-UHFFFAOYSA-N	2.0	LFQSCWFLJHTTHZ-UHFFFAOYSA-N	direct	637264433	11803.0	120.76700389	1.0	241.534007779	0.17166691925	2.01	0.188840550131
39707128	637264433	638.0	125.247951552	0.513603307678	HOVAGTYPODGVJG-UHFFFAOYSA-N	2.0	LFQSCWFLJHTTHZ-UHFFFAOYSA-N	direct	637264433	11803.0	120.76700389	1.0	241.534007779	0.171201102559	2.01	0.188712315274
25838720	637264413	638.0	63.6307841426	0.48912490383	HOVAGTYPODGVJG-UHFFFAOYSA-N	2.0	LFQSCWFLJHTTHZ-UHFFFAOYSA-N	direct	637264413	638.0	63.3904055908	2.0	126.780811182	0.16304163461	2.01	0.188701148033
20454765	637270405	15513.0	56.3316140833	0.550650595568	HOVAGTYPODGVJG-UHFFFAOYSA-N	2.0	LFQSCWFLJHTTHZ-UHFFFAOYSA-N	direct	637270405	15513.0	56.2781893848	2.0	112.55637877	0.183550198523	2.01	0.188676483472
20497802	637269342	15513.0	52.9665762445	0.594169110466	HOVAGTYPODGVJG-UHFFFAOYSA-N	2.0	LFQSCWFLJHTTHZ-UHFFFAOYSA-N	direct	637269342	15513.0	51.9913998282	2.0	103.982799656	0.198056370155	2.01	0.188527240621
39708604	637264433	638.0	125.247951552	0.511096010257	HOVAGTYPODGVJG-UHFFFAOYSA-N	2.0	LFQSCWFLJHTTHZ-UHFFFAOYSA-N	direct	637264433	11803.0	120.76700389	1.0	241.534007779	0.170365336752	2.01	0.188481579527
20473268	637268570	15513.0	59.3233063904	0.530816103022	HOVAGTYPODGVJG-UHFFFAOYSA-N	2.0	LFQSCWFLJHTTHZ-UHFFFAOYSA-N	direct	637268570	15513.0	58.1079053973	2.0	116.215810795	0.176938701007	2.01	0.188455381402
20497658	637269342	2434.0	38.276544328	0.419183267973	HOVAGTYPODGVJG-UHFFFAOYSA-N	1.0	OKKJLVBELUTLKV-UHFFFAOYSA-N	direct	637269342	4870.0	56.2189630614	0.01	76.5530886559	0.209591633987	2.01	0.188396655315
20497661	637269342	2434.0	38.276544328	0.419183267973	HOVAGTYPODGVJG-UHFFFAOYSA-N	1.0	OKKJLVBELUTLKV-UHFFFAOYSA-N	direct	637269342	5790.0	53.6289321377	0.01	76.5530886559	0.209591633987	2.01	0.188396655315
20497662	637269342	2434.0	38.276544328	0.419183267973	HOVAGTYPODGVJG-UHFFFAOYSA-N	1.0	OKKJLVBELUTLKV-UHFFFAOYSA-N	direct	637269342	6250.0	53.6289321377	0.01	76.5530886559	0.209591633987	2.01	0.188396655315
20497665	637269342	2434.0	38.276544328	0.419183267973	HOVAGTYPODGVJG-UHFFFAOYSA-N	1.0	OKKJLVBELUTLKV-UHFFFAOYSA-N	direct	637269342	14889.0	51.9913998282	0.01	76.5530886559	0.209591633987	2.01	0.188396655315
20497666	637269342	2434.0	38.276544328	0.419183267973	HOVAGTYPODGVJG-UHFFFAOYSA-N	1.0	OKKJLVBELUTLKV-UHFFFAOYSA-N	direct	637269342	15453.0	51.9913998282	0.01	76.5530886559	0.209591633987	2.01	0.188396655315
20497667	637269342	2434.0	38.276544328	0.419183267973	HOVAGTYPODGVJG-UHFFFAOYSA-N	1.0	OKKJLVBELUTLKV-UHFFFAOYSA-N	direct	637269342	15513.0	51.9913998282	0.01	76.5530886559	0.209591633987	2.01	0.188396655315
20497668	637269342	2434.0	38.276544328	0.419183267973	HOVAGTYPODGVJG-UHFFFAOYSA-N	1.0	OKKJLVBELUTLKV-UHFFFAOYSA-N	direct	637269342	16042.0	51.9913998282	0.01	76.5530886559	0.209591633987	2.01	0.188396655315
20497673	637269342	4225.0	38.276544328	0.419183267973	HOVAGTYPODGVJG-UHFFFAOYSA-N	1.0	OKKJLVBELUTLKV-UHFFFAOYSA-N	direct	637269342	4870.0	56.2189630614	0.01	76.5530886559	0.209591633987	2.01	0.188396655315
20497676	637269342	4225.0	38.276544328	0.419183267973	HOVAGTYPODGVJG-UHFFFAOYSA-N	1.0	OKKJLVBELUTLKV-UHFFFAOYSA-N	direct	637269342	5790.0	53.6289321377	0.01	76.5530886559	0.209591633987	2.01	0.188396655315
20497677	637269342	4225.0	38.276544328	0.419183267973	HOVAGTYPODGVJG-UHFFFAOYSA-N	1.0	OKKJLVBELUTLKV-UHFFFAOYSA-N	direct	637269342	6250.0	53.6289321377	0.01	76.5530886559	0.209591633987	2.01	0.188396655315
20497680	637269342	4225.0	38.276544328	0.419183267973	HOVAGTYPODGVJG-UHFFFAOYSA-N	1.0	OKKJLVBELUTLKV-UHFFFAOYSA-N	direct	637269342	14889.0	51.9913998282	0.01	76.5530886559	0.209591633987	2.01	0.188396655315
20497681	637269342	4225.0	38.276544328	0.419183267973	HOVAGTYPODGVJG-UHFFFAOYSA-N	1.0	OKKJLVBELUTLKV-UHFFFAOYSA-N	direct	637269342	15453.0	51.9913998282	0.01	76.5530886559	0.209591633987	2.01	0.188396655315
20497682	637269342	4225.0	38.276544328	0.419183267973	HOVAGTYPODGVJG-UHFFFAOYSA-N	1.0	OKKJLVBELUTLKV-UHFFFAOYSA-N	direct	637269342	15513.0	51.9913998282	0.01	76.5530886559	0.209591633987	2.01	0.188396655315
20497683	637269342	4225.0	38.276544328	0.419183267973	HOVAGTYPODGVJG-UHFFFAOYSA-N	1.0	OKKJLVBELUTLKV-UHFFFAOYSA-N	direct	637269342	16042.0	51.9913998282	0.01	76.5530886559	0.209591633987	2.01	0.188396655315
20497688	637269342	6062.0	38.276544328	0.419183267973	HOVAGTYPODGVJG-UHFFFAOYSA-N	1.0	OKKJLVBELUTLKV-UHFFFAOYSA-N	direct	637269342	4870.0	56.2189630614	0.01	76.5530886559	0.209591633987	2.01	0.188396655315
20497691	637269342	6062.0	38.276544328	0.419183267973	HOVAGTYPODGVJG-UHFFFAOYSA-N	1.0	OKKJLVBELUTLKV-UHFFFAOYSA-N	direct	637269342	5790.0	53.6289321377	0.01	76.5530886559	0.209591633987	2.01	0.188396655315
20497692	637269342	6062.0	38.276544328	0.419183267973	HOVAGTYPODGVJG-UHFFFAOYSA-N	1.0	OKKJLVBELUTLKV-UHFFFAOYSA-N	direct	637269342	6250.0	53.6289321377	0.01	76.5530886559	0.209591633987	2.01	0.188396655315
20497695	637269342	6062.0	38.276544328	0.419183267973	HOVAGTYPODGVJG-UHFFFAOYSA-N	1.0	OKKJLVBELUTLKV-UHFFFAOYSA-N	direct	637269342	14889.0	51.9913998282	0.01	76.5530886559	0.209591633987	2.01	0.188396655315
20497696	637269342	6062.0	38.276544328	0.419183267973	HOVAGTYPODGVJG-UHFFFAOYSA-N	1.0	OKKJLVBELUTLKV-UHFFFAOYSA-N	direct	637269342	15453.0	51.9913998282	0.01	76.5530886559	0.209591633987	2.01	0.188396655315
20497697	637269342	6062.0	38.276544328	0.419183267973	HOVAGTYPODGVJG-UHFFFAOYSA-N	1.0	OKKJLVBELUTLKV-UHFFFAOYSA-N	direct	637269342	15513.0	51.9913998282	0.01	76.5530886559	0.209591633987	2.01	0.188396655315
20497698	637269342	6062.0	38.276544328	0.419183267973	HOVAGTYPODGVJG-UHFFFAOYSA-N	1.0	OKKJLVBELUTLKV-UHFFFAOYSA-N	direct	637269342	16042.0	51.9913998282	0.01	76.5530886559	0.209591633987	2.01	0.188396655315
39706390	637264433	638.0	125.247951552	0.508918635957	HOVAGTYPODGVJG-UHFFFAOYSA-N	2.0	LFQSCWFLJHTTHZ-UHFFFAOYSA-N	direct	637264433	11803.0	120.76700389	1.0	241.534007779	0.169639545319	2.01	0.188280515436
39708850	637264433	638.0	125.247951552	0.508332557936	HOVAGTYPODGVJG-UHFFFAOYSA-N	2.0	LFQSCWFLJHTTHZ-UHFFFAOYSA-N	direct	637264433	11803.0	120.76700389	1.0	241.534007779	0.169444185979	2.01	0.188226285373
39707374	637264433	638.0	125.247951552	0.504451509425	HOVAGTYPODGVJG-UHFFFAOYSA-N	2.0	LFQSCWFLJHTTHZ-UHFFFAOYSA-N	direct	637264433	11803.0	120.76700389	1.0	241.534007779	0.168150503142	2.01	0.187865981761
20472518	637268570	2434.0	34.920818754	0.451891349097	HOVAGTYPODGVJG-UHFFFAOYSA-N	1.0	OKKJLVBELUTLKV-UHFFFAOYSA-N	direct	637268570	4870.0	60.6458915609	0.01	69.8416375079	0.225945674548	2.01	0.187615465085
20472519	637268570	2434.0	34.920818754	0.451891349097	HOVAGTYPODGVJG-UHFFFAOYSA-N	1.0	OKKJLVBELUTLKV-UHFFFAOYSA-N	direct	637268570	15453.0	58.1079053973	0.01	69.8416375079	0.225945674548	2.01	0.187615465085
20472520	637268570	2434.0	34.920818754	0.451891349097	HOVAGTYPODGVJG-UHFFFAOYSA-N	1.0	OKKJLVBELUTLKV-UHFFFAOYSA-N	direct	637268570	15513.0	58.1079053973	0.01	69.8416375079	0.225945674548	2.01	0.187615465085
20472522	637268570	2434.0	34.920818754	0.451891349097	HOVAGTYPODGVJG-UHFFFAOYSA-N	1.0	OKKJLVBELUTLKV-UHFFFAOYSA-N	direct	637268570	5447.0	57.1771783547	0.01	69.8416375079	0.225945674548	2.01	0.187615465085
20472529	637268570	4225.0	34.920818754	0.451891349097	HOVAGTYPODGVJG-UHFFFAOYSA-N	1.0	OKKJLVBELUTLKV-UHFFFAOYSA-N	direct	637268570	4870.0	60.6458915609	0.01	69.8416375079	0.225945674548	2.01	0.187615465085
20472530	637268570	4225.0	34.920818754	0.451891349097	HOVAGTYPODGVJG-UHFFFAOYSA-N	1.0	OKKJLVBELUTLKV-UHFFFAOYSA-N	direct	637268570	15453.0	58.1079053973	0.01	69.8416375079	0.225945674548	2.01	0.187615465085
20472531	637268570	4225.0	34.920818754	0.451891349097	HOVAGTYPODGVJG-UHFFFAOYSA-N	1.0	OKKJLVBELUTLKV-UHFFFAOYSA-N	direct	637268570	15513.0	58.1079053973	0.01	69.8416375079	0.225945674548	2.01	0.187615465085
20472533	637268570	4225.0	34.920818754	0.451891349097	HOVAGTYPODGVJG-UHFFFAOYSA-N	1.0	OKKJLVBELUTLKV-UHFFFAOYSA-N	direct	637268570	5447.0	57.1771783547	0.01	69.8416375079	0.225945674548	2.01	0.187615465085
20472540	637268570	6062.0	34.920818754	0.451891349097	HOVAGTYPODGVJG-UHFFFAOYSA-N	1.0	OKKJLVBELUTLKV-UHFFFAOYSA-N	direct	637268570	4870.0	60.6458915609	0.01	69.8416375079	0.225945674548	2.01	0.187615465085
20472541	637268570	6062.0	34.920818754	0.451891349097	HOVAGTYPODGVJG-UHFFFAOYSA-N	1.0	OKKJLVBELUTLKV-UHFFFAOYSA-N	direct	637268570	15453.0	58.1079053973	0.01	69.8416375079	0.225945674548	2.01	0.187615465085
20472542	637268570	6062.0	34.920818754	0.451891349097	HOVAGTYPODGVJG-UHFFFAOYSA-N	1.0	OKKJLVBELUTLKV-UHFFFAOYSA-N	direct	637268570	15513.0	58.1079053973	0.01	69.8416375079	0.225945674548	2.01	0.187615465085
20472544	637268570	6062.0	34.920818754	0.451891349097	HOVAGTYPODGVJG-UHFFFAOYSA-N	1.0	OKKJLVBELUTLKV-UHFFFAOYSA-N	direct	637268570	5447.0	57.1771783547	0.01	69.8416375079	0.225945674548	2.01	0.187615465085
23691566	637265937	638.0	66.8386319978	0.451891349097	HOVAGTYPODGVJG-UHFFFAOYSA-N	2.0	LFQSCWFLJHTTHZ-UHFFFAOYSA-N	direct	637265937	638.0	69.2048154103	2.0	133.677263996	0.150630449699	2.01	0.187468848076
20496983	637269342	2434.0	38.276544328	0.410702784684	HOVAGTYPODGVJG-UHFFFAOYSA-N	1.0	OKKJLVBELUTLKV-UHFFFAOYSA-N	direct	637269342	4870.0	56.2189630614	0.01	76.5530886559	0.205351392342	2.01	0.187436478128
20496986	637269342	2434.0	38.276544328	0.410702784684	HOVAGTYPODGVJG-UHFFFAOYSA-N	1.0	OKKJLVBELUTLKV-UHFFFAOYSA-N	direct	637269342	5790.0	53.6289321377	0.01	76.5530886559	0.205351392342	2.01	0.187436478128
20496987	637269342	2434.0	38.276544328	0.410702784684	HOVAGTYPODGVJG-UHFFFAOYSA-N	1.0	OKKJLVBELUTLKV-UHFFFAOYSA-N	direct	637269342	6250.0	53.6289321377	0.01	76.5530886559	0.205351392342	2.01	0.187436478128
20496990	637269342	2434.0	38.276544328	0.410702784684	HOVAGTYPODGVJG-UHFFFAOYSA-N	1.0	OKKJLVBELUTLKV-UHFFFAOYSA-N	direct	637269342	14889.0	51.9913998282	0.01	76.5530886559	0.205351392342	2.01	0.187436478128
20496991	637269342	2434.0	38.276544328	0.410702784684	HOVAGTYPODGVJG-UHFFFAOYSA-N	1.0	OKKJLVBELUTLKV-UHFFFAOYSA-N	direct	637269342	15453.0	51.9913998282	0.01	76.5530886559	0.205351392342	2.01	0.187436478128
20496992	637269342	2434.0	38.276544328	0.410702784684	HOVAGTYPODGVJG-UHFFFAOYSA-N	1.0	OKKJLVBELUTLKV-UHFFFAOYSA-N	direct	637269342	15513.0	51.9913998282	0.01	76.5530886559	0.205351392342	2.01	0.187436478128
20496993	637269342	2434.0	38.276544328	0.410702784684	HOVAGTYPODGVJG-UHFFFAOYSA-N	1.0	OKKJLVBELUTLKV-UHFFFAOYSA-N	direct	637269342	16042.0	51.9913998282	0.01	76.5530886559	0.205351392342	2.01	0.187436478128
20496998	637269342	4225.0	38.276544328	0.410702784684	HOVAGTYPODGVJG-UHFFFAOYSA-N	1.0	OKKJLVBELUTLKV-UHFFFAOYSA-N	direct	637269342	4870.0	56.2189630614	0.01	76.5530886559	0.205351392342	2.01	0.187436478128
20497001	637269342	4225.0	38.276544328	0.410702784684	HOVAGTYPODGVJG-UHFFFAOYSA-N	1.0	OKKJLVBELUTLKV-UHFFFAOYSA-N	direct	637269342	5790.0	53.6289321377	0.01	76.5530886559	0.205351392342	2.01	0.187436478128
20497002	637269342	4225.0	38.276544328	0.410702784684	HOVAGTYPODGVJG-UHFFFAOYSA-N	1.0	OKKJLVBELUTLKV-UHFFFAOYSA-N	direct	637269342	6250.0	53.6289321377	0.01	76.5530886559	0.205351392342	2.01	0.187436478128
20497005	637269342	4225.0	38.276544328	0.410702784684	HOVAGTYPODGVJG-UHFFFAOYSA-N	1.0	OKKJLVBELUTLKV-UHFFFAOYSA-N	direct	637269342	14889.0	51.9913998282	0.01	76.5530886559	0.205351392342	2.01	0.187436478128
20497006	637269342	4225.0	38.276544328	0.410702784684	HOVAGTYPODGVJG-UHFFFAOYSA-N	1.0	OKKJLVBELUTLKV-UHFFFAOYSA-N	direct	637269342	15453.0	51.9913998282	0.01	76.5530886559	0.205351392342	2.01	0.187436478128
20497007	637269342	4225.0	38.276544328	0.410702784684	HOVAGTYPODGVJG-UHFFFAOYSA-N	1.0	OKKJLVBELUTLKV-UHFFFAOYSA-N	direct	637269342	15513.0	51.9913998282	0.01	76.5530886559	0.205351392342	2.01	0.187436478128
20497008	637269342	4225.0	38.276544328	0.410702784684	HOVAGTYPODGVJG-UHFFFAOYSA-N	1.0	OKKJLVBELUTLKV-UHFFFAOYSA-N	direct	637269342	16042.0	51.9913998282	0.01	76.5530886559	0.205351392342	2.01	0.187436478128
20497013	637269342	6062.0	38.276544328	0.410702784684	HOVAGTYPODGVJG-UHFFFAOYSA-N	1.0	OKKJLVBELUTLKV-UHFFFAOYSA-N	direct	637269342	4870.0	56.2189630614	0.01	76.5530886559	0.205351392342	2.01	0.187436478128
20497016	637269342	6062.0	38.276544328	0.410702784684	HOVAGTYPODGVJG-UHFFFAOYSA-N	1.0	OKKJLVBELUTLKV-UHFFFAOYSA-N	direct	637269342	5790.0	53.6289321377	0.01	76.5530886559	0.205351392342	2.01	0.187436478128
20497017	637269342	6062.0	38.276544328	0.410702784684	HOVAGTYPODGVJG-UHFFFAOYSA-N	1.0	OKKJLVBELUTLKV-UHFFFAOYSA-N	direct	637269342	6250.0	53.6289321377	0.01	76.5530886559	0.205351392342	2.01	0.187436478128
20497020	637269342	6062.0	38.276544328	0.410702784684	HOVAGTYPODGVJG-UHFFFAOYSA-N	1.0	OKKJLVBELUTLKV-UHFFFAOYSA-N	direct	637269342	14889.0	51.9913998282	0.01	76.5530886559	0.205351392342	2.01	0.187436478128
20497021	637269342	6062.0	38.276544328	0.410702784684	HOVAGTYPODGVJG-UHFFFAOYSA-N	1.0	OKKJLVBELUTLKV-UHFFFAOYSA-N	direct	637269342	15453.0	51.9913998282	0.01	76.5530886559	0.205351392342	2.01	0.187436478128
20497022	637269342	6062.0	38.276544328	0.410702784684	HOVAGTYPODGVJG-UHFFFAOYSA-N	1.0	OKKJLVBELUTLKV-UHFFFAOYSA-N	direct	637269342	15513.0	51.9913998282	0.01	76.5530886559	0.205351392342	2.01	0.187436478128
20497023	637269342	6062.0	38.276544328	0.410702784684	HOVAGTYPODGVJG-UHFFFAOYSA-N	1.0	OKKJLVBELUTLKV-UHFFFAOYSA-N	direct	637269342	16042.0	51.9913998282	0.01	76.5530886559	0.205351392342	2.01	0.187436478128
20473048	637268570	15513.0	59.3233063904	0.517447967613	HOVAGTYPODGVJG-UHFFFAOYSA-N	2.0	LFQSCWFLJHTTHZ-UHFFFAOYSA-N	direct	637268570	15513.0	58.1079053973	2.0	116.215810795	0.172482655871	2.01	0.187257487682
39706882	637264433	638.0	125.247951552	0.496164582148	HOVAGTYPODGVJG-UHFFFAOYSA-N	2.0	LFQSCWFLJHTTHZ-UHFFFAOYSA-N	direct	637264433	11803.0	120.76700389	1.0	241.534007779	0.165388194049	2.01	0.187089635927
20472663	637268570	15513.0	59.3233063904	0.515037079168	HOVAGTYPODGVJG-UHFFFAOYSA-N	2.0	LFQSCWFLJHTTHZ-UHFFFAOYSA-N	direct	637268570	15513.0	58.1079053973	2.0	116.215810795	0.171679026389	2.01	0.187038988492
20473323	637268570	15513.0	59.3233063904	0.515000757751	HOVAGTYPODGVJG-UHFFFAOYSA-N	2.0	LFQSCWFLJHTTHZ-UHFFFAOYSA-N	direct	637268570	15513.0	58.1079053973	2.0	116.215810795	0.17166691925	2.01	0.187035690816
20455215	637270405	15513.0	56.3316140833	0.530816103022	HOVAGTYPODGVJG-UHFFFAOYSA-N	2.0	LFQSCWFLJHTTHZ-UHFFFAOYSA-N	direct	637270405	15513.0	56.2781893848	2.0	112.55637877	0.176938701007	2.01	0.186954002467
20473158	637268570	15513.0	59.3233063904	0.513603307678	HOVAGTYPODGVJG-UHFFFAOYSA-N	2.0	LFQSCWFLJHTTHZ-UHFFFAOYSA-N	direct	637268570	15513.0	58.1079053973	2.0	116.215810795	0.171201102559	2.01	0.186908681574
39706144	637264433	638.0	125.247951552	0.49301603017	HOVAGTYPODGVJG-UHFFFAOYSA-N	2.0	LFQSCWFLJHTTHZ-UHFFFAOYSA-N	direct	637264433	11803.0	120.76700389	1.0	241.534007779	0.164338676723	2.01	0.186792119514
20473488	637268570	15513.0	59.3233063904	0.511096010257	HOVAGTYPODGVJG-UHFFFAOYSA-N	2.0	LFQSCWFLJHTTHZ-UHFFFAOYSA-N	direct	637268570	15513.0	58.1079053973	2.0	116.215810795	0.170365336752	2.01	0.186680151103
25838972	637264413	638.0	63.6307841426	0.467114030471	HOVAGTYPODGVJG-UHFFFAOYSA-N	2.0	LFQSCWFLJHTTHZ-UHFFFAOYSA-N	direct	637264413	638.0	63.3904055908	2.0	126.780811182	0.155704676824	2.01	0.186541440672
20472993	637268570	15513.0	59.3233063904	0.508918635957	HOVAGTYPODGVJG-UHFFFAOYSA-N	2.0	LFQSCWFLJHTTHZ-UHFFFAOYSA-N	direct	637268570	15513.0	58.1079053973	2.0	116.215810795	0.169639545319	2.01	0.186481008699
20473543	637268570	15513.0	59.3233063904	0.508332557936	HOVAGTYPODGVJG-UHFFFAOYSA-N	2.0	LFQSCWFLJHTTHZ-UHFFFAOYSA-N	direct	637268570	15513.0	58.1079053973	2.0	116.215810795	0.169444185979	2.01	0.186427296945
39705652	637264433	638.0	125.247951552	0.48912490383	HOVAGTYPODGVJG-UHFFFAOYSA-N	2.0	LFQSCWFLJHTTHZ-UHFFFAOYSA-N	direct	637264433	11803.0	120.76700389	1.0	241.534007779	0.16304163461	2.01	0.186422459684
20473213	637268570	15513.0	59.3233063904	0.504451509425	HOVAGTYPODGVJG-UHFFFAOYSA-N	2.0	LFQSCWFLJHTTHZ-UHFFFAOYSA-N	direct	637268570	15513.0	58.1079053973	2.0	116.215810795	0.168150503142	2.01	0.186070436965
20472738	637268570	2434.0	34.920818754	0.435631576154	HOVAGTYPODGVJG-UHFFFAOYSA-N	1.0	OKKJLVBELUTLKV-UHFFFAOYSA-N	direct	637268570	4870.0	60.6458915609	0.01	69.8416375079	0.217815788077	2.01	0.185904526916
20472739	637268570	2434.0	34.920818754	0.435631576154	HOVAGTYPODGVJG-UHFFFAOYSA-N	1.0	OKKJLVBELUTLKV-UHFFFAOYSA-N	direct	637268570	15453.0	58.1079053973	0.01	69.8416375079	0.217815788077	2.01	0.185904526916
20472740	637268570	2434.0	34.920818754	0.435631576154	HOVAGTYPODGVJG-UHFFFAOYSA-N	1.0	OKKJLVBELUTLKV-UHFFFAOYSA-N	direct	637268570	15513.0	58.1079053973	0.01	69.8416375079	0.217815788077	2.01	0.185904526916
20472742	637268570	2434.0	34.920818754	0.435631576154	HOVAGTYPODGVJG-UHFFFAOYSA-N	1.0	OKKJLVBELUTLKV-UHFFFAOYSA-N	direct	637268570	5447.0	57.1771783547	0.01	69.8416375079	0.217815788077	2.01	0.185904526916
20472749	637268570	4225.0	34.920818754	0.435631576154	HOVAGTYPODGVJG-UHFFFAOYSA-N	1.0	OKKJLVBELUTLKV-UHFFFAOYSA-N	direct	637268570	4870.0	60.6458915609	0.01	69.8416375079	0.217815788077	2.01	0.185904526916
20472750	637268570	4225.0	34.920818754	0.435631576154	HOVAGTYPODGVJG-UHFFFAOYSA-N	1.0	OKKJLVBELUTLKV-UHFFFAOYSA-N	direct	637268570	15453.0	58.1079053973	0.01	69.8416375079	0.217815788077	2.01	0.185904526916
20472751	637268570	4225.0	34.920818754	0.435631576154	HOVAGTYPODGVJG-UHFFFAOYSA-N	1.0	OKKJLVBELUTLKV-UHFFFAOYSA-N	direct	637268570	15513.0	58.1079053973	0.01	69.8416375079	0.217815788077	2.01	0.185904526916
20472753	637268570	4225.0	34.920818754	0.435631576154	HOVAGTYPODGVJG-UHFFFAOYSA-N	1.0	OKKJLVBELUTLKV-UHFFFAOYSA-N	direct	637268570	5447.0	57.1771783547	0.01	69.8416375079	0.217815788077	2.01	0.185904526916
20472760	637268570	6062.0	34.920818754	0.435631576154	HOVAGTYPODGVJG-UHFFFAOYSA-N	1.0	OKKJLVBELUTLKV-UHFFFAOYSA-N	direct	637268570	4870.0	60.6458915609	0.01	69.8416375079	0.217815788077	2.01	0.185904526916
20472761	637268570	6062.0	34.920818754	0.435631576154	HOVAGTYPODGVJG-UHFFFAOYSA-N	1.0	OKKJLVBELUTLKV-UHFFFAOYSA-N	direct	637268570	15453.0	58.1079053973	0.01	69.8416375079	0.217815788077	2.01	0.185904526916
20472762	637268570	6062.0	34.920818754	0.435631576154	HOVAGTYPODGVJG-UHFFFAOYSA-N	1.0	OKKJLVBELUTLKV-UHFFFAOYSA-N	direct	637268570	15513.0	58.1079053973	0.01	69.8416375079	0.217815788077	2.01	0.185904526916
20472764	637268570	6062.0	34.920818754	0.435631576154	HOVAGTYPODGVJG-UHFFFAOYSA-N	1.0	OKKJLVBELUTLKV-UHFFFAOYSA-N	direct	637268570	5447.0	57.1771783547	0.01	69.8416375079	0.217815788077	2.01	0.185904526916
20455035	637270405	15513.0	56.3316140833	0.517447967613	HOVAGTYPODGVJG-UHFFFAOYSA-N	2.0	LFQSCWFLJHTTHZ-UHFFFAOYSA-N	direct	637270405	15513.0	56.2781893848	2.0	112.55637877	0.172482655871	2.01	0.18576565208
23695070	637265937	638.0	66.8386319978	0.435631576154	HOVAGTYPODGVJG-UHFFFAOYSA-N	2.0	LFQSCWFLJHTTHZ-UHFFFAOYSA-N	direct	637265937	638.0	69.2048154103	2.0	133.677263996	0.145210525385	2.01	0.185759246964
20454720	637270405	15513.0	56.3316140833	0.515037079168	HOVAGTYPODGVJG-UHFFFAOYSA-N	2.0	LFQSCWFLJHTTHZ-UHFFFAOYSA-N	direct	637270405	15513.0	56.2781893848	2.0	112.55637877	0.171679026389	2.01	0.18554889362
20455260	637270405	15513.0	56.3316140833	0.515000757751	HOVAGTYPODGVJG-UHFFFAOYSA-N	2.0	LFQSCWFLJHTTHZ-UHFFFAOYSA-N	direct	637270405	15513.0	56.2781893848	2.0	112.55637877	0.17166691925	2.01	0.185545622216
20455125	637270405	15513.0	56.3316140833	0.513603307678	HOVAGTYPODGVJG-UHFFFAOYSA-N	2.0	LFQSCWFLJHTTHZ-UHFFFAOYSA-N	direct	637270405	15513.0	56.2781893848	2.0	112.55637877	0.171201102559	2.01	0.185419624826
39849041	637271633	638.0	53.7644715531	0.550650595568	HOVAGTYPODGVJG-UHFFFAOYSA-N	2.0	LFQSCWFLJHTTHZ-UHFFFAOYSA-N	direct	637271633	638.0	52.4907974777	2.0	104.981594955	0.183550198523	2.01	0.185418702161
20473103	637268570	15513.0	59.3233063904	0.496164582148	HOVAGTYPODGVJG-UHFFFAOYSA-N	2.0	LFQSCWFLJHTTHZ-UHFFFAOYSA-N	direct	637268570	15513.0	58.1079053973	2.0	116.215810795	0.165388194049	2.01	0.18530151112
20455395	637270405	15513.0	56.3316140833	0.511096010257	HOVAGTYPODGVJG-UHFFFAOYSA-N	2.0	LFQSCWFLJHTTHZ-UHFFFAOYSA-N	direct	637270405	15513.0	56.2781893848	2.0	112.55637877	0.170365336752	2.01	0.185192915003
20472938	637268570	15513.0	59.3233063904	0.49301603017	HOVAGTYPODGVJG-UHFFFAOYSA-N	2.0	LFQSCWFLJHTTHZ-UHFFFAOYSA-N	direct	637268570	15513.0	58.1079053973	2.0	116.215810795	0.164338676723	2.01	0.185006838246
25838630	637264413	638.0	63.6307841426	0.451891349097	HOVAGTYPODGVJG-UHFFFAOYSA-N	2.0	LFQSCWFLJHTTHZ-UHFFFAOYSA-N	direct	637264413	638.0	63.3904055908	2.0	126.780811182	0.150630449699	2.01	0.185002716451
20454990	637270405	15513.0	56.3316140833	0.508918635957	HOVAGTYPODGVJG-UHFFFAOYSA-N	2.0	LFQSCWFLJHTTHZ-UHFFFAOYSA-N	direct	637270405	15513.0	56.2781893848	2.0	112.55637877	0.169639545319	2.01	0.184995359119
20496827	637269342	15513.0	52.9665762445	0.550650595568	HOVAGTYPODGVJG-UHFFFAOYSA-N	2.0	LFQSCWFLJHTTHZ-UHFFFAOYSA-N	direct	637269342	15513.0	51.9913998282	2.0	103.982799656	0.183550198523	2.01	0.184976101364
20455440	637270405	15513.0	56.3316140833	0.508332557936	HOVAGTYPODGVJG-UHFFFAOYSA-N	2.0	LFQSCWFLJHTTHZ-UHFFFAOYSA-N	direct	637270405	15513.0	56.2781893848	2.0	112.55637877	0.169444185979	2.01	0.184942075274
20472828	637268570	15513.0	59.3233063904	0.48912490383	HOVAGTYPODGVJG-UHFFFAOYSA-N	2.0	LFQSCWFLJHTTHZ-UHFFFAOYSA-N	direct	637268570	15513.0	58.1079053973	2.0	116.215810795	0.16304163461	2.01	0.18464071147
20455170	637270405	15513.0	56.3316140833	0.504451509425	HOVAGTYPODGVJG-UHFFFAOYSA-N	2.0	LFQSCWFLJHTTHZ-UHFFFAOYSA-N	direct	637270405	15513.0	56.2781893848	2.0	112.55637877	0.168150503142	2.01	0.184588058311
39709096	637264433	638.0	125.247951552	0.467114030471	HOVAGTYPODGVJG-UHFFFAOYSA-N	2.0	LFQSCWFLJHTTHZ-UHFFFAOYSA-N	direct	637264433	11803.0	120.76700389	1.0	241.534007779	0.155704676824	2.01	0.184288832186
20473343	637268570	2434.0	34.920818754	0.419183267973	HOVAGTYPODGVJG-UHFFFAOYSA-N	1.0	OKKJLVBELUTLKV-UHFFFAOYSA-N	direct	637268570	4870.0	60.6458915609	0.01	69.8416375079	0.209591633987	2.01	0.184124301463
20473344	637268570	2434.0	34.920818754	0.419183267973	HOVAGTYPODGVJG-UHFFFAOYSA-N	1.0	OKKJLVBELUTLKV-UHFFFAOYSA-N	direct	637268570	15453.0	58.1079053973	0.01	69.8416375079	0.209591633987	2.01	0.184124301463
20473345	637268570	2434.0	34.920818754	0.419183267973	HOVAGTYPODGVJG-UHFFFAOYSA-N	1.0	OKKJLVBELUTLKV-UHFFFAOYSA-N	direct	637268570	15513.0	58.1079053973	0.01	69.8416375079	0.209591633987	2.01	0.184124301463
20473347	637268570	2434.0	34.920818754	0.419183267973	HOVAGTYPODGVJG-UHFFFAOYSA-N	1.0	OKKJLVBELUTLKV-UHFFFAOYSA-N	direct	637268570	5447.0	57.1771783547	0.01	69.8416375079	0.209591633987	2.01	0.184124301463
20473354	637268570	4225.0	34.920818754	0.419183267973	HOVAGTYPODGVJG-UHFFFAOYSA-N	1.0	OKKJLVBELUTLKV-UHFFFAOYSA-N	direct	637268570	4870.0	60.6458915609	0.01	69.8416375079	0.209591633987	2.01	0.184124301463
20473355	637268570	4225.0	34.920818754	0.419183267973	HOVAGTYPODGVJG-UHFFFAOYSA-N	1.0	OKKJLVBELUTLKV-UHFFFAOYSA-N	direct	637268570	15453.0	58.1079053973	0.01	69.8416375079	0.209591633987	2.01	0.184124301463
20473356	637268570	4225.0	34.920818754	0.419183267973	HOVAGTYPODGVJG-UHFFFAOYSA-N	1.0	OKKJLVBELUTLKV-UHFFFAOYSA-N	direct	637268570	15513.0	58.1079053973	0.01	69.8416375079	0.209591633987	2.01	0.184124301463
20473358	637268570	4225.0	34.920818754	0.419183267973	HOVAGTYPODGVJG-UHFFFAOYSA-N	1.0	OKKJLVBELUTLKV-UHFFFAOYSA-N	direct	637268570	5447.0	57.1771783547	0.01	69.8416375079	0.209591633987	2.01	0.184124301463
20473365	637268570	6062.0	34.920818754	0.419183267973	HOVAGTYPODGVJG-UHFFFAOYSA-N	1.0	OKKJLVBELUTLKV-UHFFFAOYSA-N	direct	637268570	4870.0	60.6458915609	0.01	69.8416375079	0.209591633987	2.01	0.184124301463
20473366	637268570	6062.0	34.920818754	0.419183267973	HOVAGTYPODGVJG-UHFFFAOYSA-N	1.0	OKKJLVBELUTLKV-UHFFFAOYSA-N	direct	637268570	15453.0	58.1079053973	0.01	69.8416375079	0.209591633987	2.01	0.184124301463
20473367	637268570	6062.0	34.920818754	0.419183267973	HOVAGTYPODGVJG-UHFFFAOYSA-N	1.0	OKKJLVBELUTLKV-UHFFFAOYSA-N	direct	637268570	15513.0	58.1079053973	0.01	69.8416375079	0.209591633987	2.01	0.184124301463
20473369	637268570	6062.0	34.920818754	0.419183267973	HOVAGTYPODGVJG-UHFFFAOYSA-N	1.0	OKKJLVBELUTLKV-UHFFFAOYSA-N	direct	637268570	5447.0	57.1771783547	0.01	69.8416375079	0.209591633987	2.01	0.184124301463
23704706	637265937	638.0	66.8386319978	0.419183267973	HOVAGTYPODGVJG-UHFFFAOYSA-N	2.0	LFQSCWFLJHTTHZ-UHFFFAOYSA-N	direct	637265937	638.0	69.2048154103	2.0	133.677263996	0.139727755991	2.01	0.183980412715
25498376	637271402	16873.0	24.2831622767	0.600094679742	HOVAGTYPODGVJG-UHFFFAOYSA-N	1.0	OKKJLVBELUTLKV-UHFFFAOYSA-N	direct	637271402	9926.0	48.1992829217	0.01	48.5663245534	0.300047339871	2.01	0.183916323881
25498377	637271402	16873.0	24.2831622767	0.600094679742	HOVAGTYPODGVJG-UHFFFAOYSA-N	1.0	OKKJLVBELUTLKV-UHFFFAOYSA-N	direct	637271402	7149.0	47.8996294549	0.01	48.5663245534	0.300047339871	2.01	0.183916323881
25498378	637271402	16873.0	24.2831622767	0.600094679742	HOVAGTYPODGVJG-UHFFFAOYSA-N	1.0	OKKJLVBELUTLKV-UHFFFAOYSA-N	direct	637271402	11334.0	42.721246399	0.01	48.5663245534	0.300047339871	2.01	0.183916323881
20455080	637270405	15513.0	56.3316140833	0.496164582148	HOVAGTYPODGVJG-UHFFFAOYSA-N	2.0	LFQSCWFLJHTTHZ-UHFFFAOYSA-N	direct	637270405	15513.0	56.2781893848	2.0	112.55637877	0.165388194049	2.01	0.183825258315
39849161	637271633	638.0	53.7644715531	0.530816103022	HOVAGTYPODGVJG-UHFFFAOYSA-N	2.0	LFQSCWFLJHTTHZ-UHFFFAOYSA-N	direct	637271633	638.0	52.4907974777	2.0	104.981594955	0.176938701007	2.01	0.183725962364
20454945	637270405	15513.0	56.3316140833	0.49301603017	HOVAGTYPODGVJG-UHFFFAOYSA-N	2.0	LFQSCWFLJHTTHZ-UHFFFAOYSA-N	direct	637270405	15513.0	56.2781893848	2.0	112.55637877	0.164338676723	2.01	0.183532933029
25498421	637271402	16873.0	24.2831622767	0.594169110466	HOVAGTYPODGVJG-UHFFFAOYSA-N	1.0	OKKJLVBELUTLKV-UHFFFAOYSA-N	direct	637271402	9926.0	48.1992829217	0.01	48.5663245534	0.297084555233	2.01	0.183460617554
25498422	637271402	16873.0	24.2831622767	0.594169110466	HOVAGTYPODGVJG-UHFFFAOYSA-N	1.0	OKKJLVBELUTLKV-UHFFFAOYSA-N	direct	637271402	7149.0	47.8996294549	0.01	48.5663245534	0.297084555233	2.01	0.183460617554
25498423	637271402	16873.0	24.2831622767	0.594169110466	HOVAGTYPODGVJG-UHFFFAOYSA-N	1.0	OKKJLVBELUTLKV-UHFFFAOYSA-N	direct	637271402	11334.0	42.721246399	0.01	48.5663245534	0.297084555233	2.01	0.183460617554
25838702	637264413	638.0	63.6307841426	0.435631576154	HOVAGTYPODGVJG-UHFFFAOYSA-N	2.0	LFQSCWFLJHTTHZ-UHFFFAOYSA-N	direct	637264413	638.0	63.3904055908	2.0	126.780811182	0.145210525385	2.01	0.18331560495
20497577	637269342	15513.0	52.9665762445	0.530816103022	HOVAGTYPODGVJG-UHFFFAOYSA-N	2.0	LFQSCWFLJHTTHZ-UHFFFAOYSA-N	direct	637269342	15513.0	51.9913998282	2.0	103.982799656	0.176938701007	2.01	0.183287402195
20472848	637268570	2434.0	34.920818754	0.410702784684	HOVAGTYPODGVJG-UHFFFAOYSA-N	1.0	OKKJLVBELUTLKV-UHFFFAOYSA-N	direct	637268570	4870.0	60.6458915609	0.01	69.8416375079	0.205351392342	2.01	0.183185898637
20472849	637268570	2434.0	34.920818754	0.410702784684	HOVAGTYPODGVJG-UHFFFAOYSA-N	1.0	OKKJLVBELUTLKV-UHFFFAOYSA-N	direct	637268570	15453.0	58.1079053973	0.01	69.8416375079	0.205351392342	2.01	0.183185898637
20472850	637268570	2434.0	34.920818754	0.410702784684	HOVAGTYPODGVJG-UHFFFAOYSA-N	1.0	OKKJLVBELUTLKV-UHFFFAOYSA-N	direct	637268570	15513.0	58.1079053973	0.01	69.8416375079	0.205351392342	2.01	0.183185898637
20472852	637268570	2434.0	34.920818754	0.410702784684	HOVAGTYPODGVJG-UHFFFAOYSA-N	1.0	OKKJLVBELUTLKV-UHFFFAOYSA-N	direct	637268570	5447.0	57.1771783547	0.01	69.8416375079	0.205351392342	2.01	0.183185898637
20472859	637268570	4225.0	34.920818754	0.410702784684	HOVAGTYPODGVJG-UHFFFAOYSA-N	1.0	OKKJLVBELUTLKV-UHFFFAOYSA-N	direct	637268570	4870.0	60.6458915609	0.01	69.8416375079	0.205351392342	2.01	0.183185898637
20472860	637268570	4225.0	34.920818754	0.410702784684	HOVAGTYPODGVJG-UHFFFAOYSA-N	1.0	OKKJLVBELUTLKV-UHFFFAOYSA-N	direct	637268570	15453.0	58.1079053973	0.01	69.8416375079	0.205351392342	2.01	0.183185898637
20472861	637268570	4225.0	34.920818754	0.410702784684	HOVAGTYPODGVJG-UHFFFAOYSA-N	1.0	OKKJLVBELUTLKV-UHFFFAOYSA-N	direct	637268570	15513.0	58.1079053973	0.01	69.8416375079	0.205351392342	2.01	0.183185898637
20472863	637268570	4225.0	34.920818754	0.410702784684	HOVAGTYPODGVJG-UHFFFAOYSA-N	1.0	OKKJLVBELUTLKV-UHFFFAOYSA-N	direct	637268570	5447.0	57.1771783547	0.01	69.8416375079	0.205351392342	2.01	0.183185898637
20472870	637268570	6062.0	34.920818754	0.410702784684	HOVAGTYPODGVJG-UHFFFAOYSA-N	1.0	OKKJLVBELUTLKV-UHFFFAOYSA-N	direct	637268570	4870.0	60.6458915609	0.01	69.8416375079	0.205351392342	2.01	0.183185898637
20472871	637268570	6062.0	34.920818754	0.410702784684	HOVAGTYPODGVJG-UHFFFAOYSA-N	1.0	OKKJLVBELUTLKV-UHFFFAOYSA-N	direct	637268570	15453.0	58.1079053973	0.01	69.8416375079	0.205351392342	2.01	0.183185898637
20472872	637268570	6062.0	34.920818754	0.410702784684	HOVAGTYPODGVJG-UHFFFAOYSA-N	1.0	OKKJLVBELUTLKV-UHFFFAOYSA-N	direct	637268570	15513.0	58.1079053973	0.01	69.8416375079	0.205351392342	2.01	0.183185898637
20472874	637268570	6062.0	34.920818754	0.410702784684	HOVAGTYPODGVJG-UHFFFAOYSA-N	1.0	OKKJLVBELUTLKV-UHFFFAOYSA-N	direct	637268570	5447.0	57.1771783547	0.01	69.8416375079	0.205351392342	2.01	0.183185898637
20454855	637270405	15513.0	56.3316140833	0.48912490383	HOVAGTYPODGVJG-UHFFFAOYSA-N	2.0	LFQSCWFLJHTTHZ-UHFFFAOYSA-N	direct	637270405	15513.0	56.2781893848	2.0	112.55637877	0.16304163461	2.01	0.183169723098
23696822	637265937	638.0	66.8386319978	0.410702784684	HOVAGTYPODGVJG-UHFFFAOYSA-N	2.0	LFQSCWFLJHTTHZ-UHFFFAOYSA-N	direct	637265937	638.0	69.2048154103	2.0	133.677263996	0.136900928228	2.01	0.183042743228
39704422	637264433	638.0	125.247951552	0.451891349097	HOVAGTYPODGVJG-UHFFFAOYSA-N	2.0	LFQSCWFLJHTTHZ-UHFFFAOYSA-N	direct	637264433	11803.0	120.76700389	1.0	241.534007779	0.150630449699	2.01	0.182768689055
39849113	637271633	638.0	53.7644715531	0.517447967613	HOVAGTYPODGVJG-UHFFFAOYSA-N	2.0	LFQSCWFLJHTTHZ-UHFFFAOYSA-N	direct	637271633	638.0	52.4907974777	2.0	104.981594955	0.172482655871	2.01	0.182558130621
20473598	637268570	15513.0	59.3233063904	0.467114030471	HOVAGTYPODGVJG-UHFFFAOYSA-N	2.0	LFQSCWFLJHTTHZ-UHFFFAOYSA-N	direct	637268570	15513.0	58.1079053973	2.0	116.215810795	0.155704676824	2.01	0.182527476295
39709753	637264433	4010.0	96.3410351573	0.146415174877	HOVAGTYPODGVJG-UHFFFAOYSA-N	1.0	OKKJLVBELUTLKV-UHFFFAOYSA-N	direct	637264433	638.0	130.205511953	0.01	192.682070315	0.0732075874385	2.01	0.182426687695
39849029	637271633	638.0	53.7644715531	0.515037079168	HOVAGTYPODGVJG-UHFFFAOYSA-N	2.0	LFQSCWFLJHTTHZ-UHFFFAOYSA-N	direct	637271633	638.0	52.4907974777	2.0	104.981594955	0.171679026389	2.01	0.18234511482
39849173	637271633	638.0	53.7644715531	0.515000757751	HOVAGTYPODGVJG-UHFFFAOYSA-N	2.0	LFQSCWFLJHTTHZ-UHFFFAOYSA-N	direct	637271633	638.0	52.4907974777	2.0	104.981594955	0.17166691925	2.01	0.182341899902
39849137	637271633	638.0	53.7644715531	0.513603307678	HOVAGTYPODGVJG-UHFFFAOYSA-N	2.0	LFQSCWFLJHTTHZ-UHFFFAOYSA-N	direct	637271633	638.0	52.4907974777	2.0	104.981594955	0.171201102559	2.01	0.182218078045
20497277	637269342	15513.0	52.9665762445	0.517447967613	HOVAGTYPODGVJG-UHFFFAOYSA-N	2.0	LFQSCWFLJHTTHZ-UHFFFAOYSA-N	direct	637269342	15513.0	51.9913998282	2.0	103.982799656	0.172482655871	2.01	0.182122358107
39849209	637271633	638.0	53.7644715531	0.511096010257	HOVAGTYPODGVJG-UHFFFAOYSA-N	2.0	LFQSCWFLJHTTHZ-UHFFFAOYSA-N	direct	637271633	638.0	52.4907974777	2.0	104.981594955	0.170365336752	2.01	0.181995282705
20496752	637269342	15513.0	52.9665762445	0.515037079168	HOVAGTYPODGVJG-UHFFFAOYSA-N	2.0	LFQSCWFLJHTTHZ-UHFFFAOYSA-N	direct	637269342	15513.0	51.9913998282	2.0	103.982799656	0.171679026389	2.01	0.181909850782
20497652	637269342	15513.0	52.9665762445	0.515000757751	HOVAGTYPODGVJG-UHFFFAOYSA-N	2.0	LFQSCWFLJHTTHZ-UHFFFAOYSA-N	direct	637269342	15513.0	51.9913998282	2.0	103.982799656	0.17166691925	2.01	0.181906643538
39849101	637271633	638.0	53.7644715531	0.508918635957	HOVAGTYPODGVJG-UHFFFAOYSA-N	2.0	LFQSCWFLJHTTHZ-UHFFFAOYSA-N	direct	637271633	638.0	52.4907974777	2.0	104.981594955	0.169639545319	2.01	0.181801137918
20497427	637269342	15513.0	52.9665762445	0.513603307678	HOVAGTYPODGVJG-UHFFFAOYSA-N	2.0	LFQSCWFLJHTTHZ-UHFFFAOYSA-N	direct	637269342	15513.0	51.9913998282	2.0	103.982799656	0.171201102559	2.01	0.181783117248
39849221	637271633	638.0	53.7644715531	0.508332557936	HOVAGTYPODGVJG-UHFFFAOYSA-N	2.0	LFQSCWFLJHTTHZ-UHFFFAOYSA-N	direct	637271633	638.0	52.4907974777	2.0	104.981594955	0.169444185979	2.01	0.181748774098
20497877	637269342	15513.0	52.9665762445	0.511096010257	HOVAGTYPODGVJG-UHFFFAOYSA-N	2.0	LFQSCWFLJHTTHZ-UHFFFAOYSA-N	direct	637269342	15513.0	51.9913998282	2.0	103.982799656	0.170365336752	2.01	0.181560853729
25838900	637264413	638.0	63.6307841426	0.419183267973	HOVAGTYPODGVJG-UHFFFAOYSA-N	2.0	LFQSCWFLJHTTHZ-UHFFFAOYSA-N	direct	637264413	638.0	63.3904055908	2.0	126.780811182	0.139727755991	2.01	0.181560171066
39849149	637271633	638.0	53.7644715531	0.504451509425	HOVAGTYPODGVJG-UHFFFAOYSA-N	2.0	LFQSCWFLJHTTHZ-UHFFFAOYSA-N	direct	637271633	638.0	52.4907974777	2.0	104.981594955	0.168150503142	2.01	0.181400869767
20497202	637269342	15513.0	52.9665762445	0.508918635957	HOVAGTYPODGVJG-UHFFFAOYSA-N	2.0	LFQSCWFLJHTTHZ-UHFFFAOYSA-N	direct	637269342	15513.0	51.9913998282	2.0	103.982799656	0.169639545319	2.01	0.181367172372
20497952	637269342	15513.0	52.9665762445	0.508332557936	HOVAGTYPODGVJG-UHFFFAOYSA-N	2.0	LFQSCWFLJHTTHZ-UHFFFAOYSA-N	direct	637269342	15513.0	51.9913998282	2.0	103.982799656	0.169444185979	2.01	0.181314933546
39705406	637264433	638.0	125.247951552	0.435631576154	HOVAGTYPODGVJG-UHFFFAOYSA-N	2.0	LFQSCWFLJHTTHZ-UHFFFAOYSA-N	direct	637264433	11803.0	120.76700389	1.0	241.534007779	0.145210525385	2.01	0.181101950515
20455485	637270405	15513.0	56.3316140833	0.467114030471	HOVAGTYPODGVJG-UHFFFAOYSA-N	2.0	LFQSCWFLJHTTHZ-UHFFFAOYSA-N	direct	637270405	15513.0	56.2781893848	2.0	112.55637877	0.155704676824	2.01	0.181073323562
20472553	637268570	15513.0	59.3233063904	0.451891349097	HOVAGTYPODGVJG-UHFFFAOYSA-N	2.0	LFQSCWFLJHTTHZ-UHFFFAOYSA-N	direct	637268570	15513.0	58.1079053973	2.0	116.215810795	0.150630449699	2.01	0.181021862059
20497502	637269342	15513.0	52.9665762445	0.504451509425	HOVAGTYPODGVJG-UHFFFAOYSA-N	2.0	LFQSCWFLJHTTHZ-UHFFFAOYSA-N	direct	637269342	15513.0	51.9913998282	2.0	103.982799656	0.168150503142	2.01	0.180967859675
20441034	637265023	8254.0	22.625251654	0.600094679742	HOVAGTYPODGVJG-UHFFFAOYSA-N	1.0	OKKJLVBELUTLKV-UHFFFAOYSA-N	direct	637265023	12834.0	121.913640169	0.01	45.250503308	0.300047339871	2.01	0.180693413282
39849125	637271633	638.0	53.7644715531	0.496164582148	HOVAGTYPODGVJG-UHFFFAOYSA-N	2.0	LFQSCWFLJHTTHZ-UHFFFAOYSA-N	direct	637271633	638.0	52.4907974777	2.0	104.981594955	0.165388194049	2.01	0.180651240653
25838738	637264413	638.0	63.6307841426	0.410702784684	HOVAGTYPODGVJG-UHFFFAOYSA-N	2.0	LFQSCWFLJHTTHZ-UHFFFAOYSA-N	direct	637264413	638.0	63.3904055908	2.0	126.780811182	0.136900928228	2.01	0.180634836515
39709741	637264433	638.0	125.769551079	0.206164910496	HOVAGTYPODGVJG-UHFFFAOYSA-N	2.0	LFQSCWFLJHTTHZ-UHFFFAOYSA-N	direct	637264433	638.0	130.205511953	2.0	251.539102157	0.068721636832	2.01	0.180451825971
39849089	637271633	638.0	53.7644715531	0.49301603017	HOVAGTYPODGVJG-UHFFFAOYSA-N	2.0	LFQSCWFLJHTTHZ-UHFFFAOYSA-N	direct	637271633	638.0	52.4907974777	2.0	104.981594955	0.164338676723	2.01	0.180363962799
20441169	637265023	8254.0	22.625251654	0.594169110466	HOVAGTYPODGVJG-UHFFFAOYSA-N	1.0	OKKJLVBELUTLKV-UHFFFAOYSA-N	direct	637265023	12834.0	121.913640169	0.01	45.250503308	0.297084555233	2.01	0.180245692655
20497352	637269342	15513.0	52.9665762445	0.496164582148	HOVAGTYPODGVJG-UHFFFAOYSA-N	2.0	LFQSCWFLJHTTHZ-UHFFFAOYSA-N	direct	637269342	15513.0	51.9913998282	2.0	103.982799656	0.165388194049	2.01	0.18022001995
39849065	637271633	638.0	53.7644715531	0.48912490383	HOVAGTYPODGVJG-UHFFFAOYSA-N	2.0	LFQSCWFLJHTTHZ-UHFFFAOYSA-N	direct	637271633	638.0	52.4907974777	2.0	104.981594955	0.16304163461	2.01	0.18000702423
25498382	637271402	16873.0	24.2831622767	0.550650595568	HOVAGTYPODGVJG-UHFFFAOYSA-N	1.0	OKKJLVBELUTLKV-UHFFFAOYSA-N	direct	637271402	9926.0	48.1992829217	0.01	48.5663245534	0.275325297784	2.01	0.180004914289
25498383	637271402	16873.0	24.2831622767	0.550650595568	HOVAGTYPODGVJG-UHFFFAOYSA-N	1.0	OKKJLVBELUTLKV-UHFFFAOYSA-N	direct	637271402	7149.0	47.8996294549	0.01	48.5663245534	0.275325297784	2.01	0.180004914289
25498384	637271402	16873.0	24.2831622767	0.550650595568	HOVAGTYPODGVJG-UHFFFAOYSA-N	1.0	OKKJLVBELUTLKV-UHFFFAOYSA-N	direct	637271402	11334.0	42.721246399	0.01	48.5663245534	0.275325297784	2.01	0.180004914289
20497127	637269342	15513.0	52.9665762445	0.49301603017	HOVAGTYPODGVJG-UHFFFAOYSA-N	2.0	LFQSCWFLJHTTHZ-UHFFFAOYSA-N	direct	637269342	15513.0	51.9913998282	2.0	103.982799656	0.164338676723	2.01	0.179933427839
20454630	637270405	15513.0	56.3316140833	0.451891349097	HOVAGTYPODGVJG-UHFFFAOYSA-N	2.0	LFQSCWFLJHTTHZ-UHFFFAOYSA-N	direct	637270405	15513.0	56.2781893848	2.0	112.55637877	0.150630449699	2.01	0.179579704194
20496977	637269342	15513.0	52.9665762445	0.48912490383	HOVAGTYPODGVJG-UHFFFAOYSA-N	2.0	LFQSCWFLJHTTHZ-UHFFFAOYSA-N	direct	637269342	15513.0	51.9913998282	2.0	103.982799656	0.16304163461	2.01	0.179577341295
20472773	637268570	15513.0	59.3233063904	0.435631576154	HOVAGTYPODGVJG-UHFFFAOYSA-N	2.0	LFQSCWFLJHTTHZ-UHFFFAOYSA-N	direct	637268570	15513.0	58.1079053973	2.0	116.215810795	0.145210525385	2.01	0.179371053512
39708112	637264433	638.0	125.247951552	0.419183267973	HOVAGTYPODGVJG-UHFFFAOYSA-N	2.0	LFQSCWFLJHTTHZ-UHFFFAOYSA-N	direct	637264433	11803.0	120.76700389	1.0	241.534007779	0.139727755991	2.01	0.17936771463
39705898	637264433	638.0	125.247951552	0.410702784684	HOVAGTYPODGVJG-UHFFFAOYSA-N	2.0	LFQSCWFLJHTTHZ-UHFFFAOYSA-N	direct	637264433	11803.0	120.76700389	1.0	241.534007779	0.136900928228	2.01	0.178453554093
25498412	637271402	16873.0	24.2831622767	0.530816103022	HOVAGTYPODGVJG-UHFFFAOYSA-N	1.0	OKKJLVBELUTLKV-UHFFFAOYSA-N	direct	637271402	9926.0	48.1992829217	0.01	48.5663245534	0.265408051511	2.01	0.178361598493
25498413	637271402	16873.0	24.2831622767	0.530816103022	HOVAGTYPODGVJG-UHFFFAOYSA-N	1.0	OKKJLVBELUTLKV-UHFFFAOYSA-N	direct	637271402	7149.0	47.8996294549	0.01	48.5663245534	0.265408051511	2.01	0.178361598493
25498414	637271402	16873.0	24.2831622767	0.530816103022	HOVAGTYPODGVJG-UHFFFAOYSA-N	1.0	OKKJLVBELUTLKV-UHFFFAOYSA-N	direct	637271402	11334.0	42.721246399	0.01	48.5663245534	0.265408051511	2.01	0.178361598493
39849233	637271633	638.0	53.7644715531	0.467114030471	HOVAGTYPODGVJG-UHFFFAOYSA-N	2.0	LFQSCWFLJHTTHZ-UHFFFAOYSA-N	direct	637271633	638.0	52.4907974777	2.0	104.981594955	0.155704676824	2.01	0.177946822163
20454810	637270405	15513.0	56.3316140833	0.435631576154	HOVAGTYPODGVJG-UHFFFAOYSA-N	2.0	LFQSCWFLJHTTHZ-UHFFFAOYSA-N	direct	637270405	15513.0	56.2781893848	2.0	112.55637877	0.145210525385	2.01	0.177942047244
17479706	637271826	10406.0	61.6497519817	0.206164910496	HOVAGTYPODGVJG-UHFFFAOYSA-N	1.0	OKKJLVBELUTLKV-UHFFFAOYSA-N	direct	637271826	5031.0	100.903089987	0.01	123.299503963	0.103082455248	2.01	0.177736058074
17479707	637271826	10406.0	61.6497519817	0.206164910496	HOVAGTYPODGVJG-UHFFFAOYSA-N	1.0	OKKJLVBELUTLKV-UHFFFAOYSA-N	direct	637271826	13591.0	99.54668166	0.01	123.299503963	0.103082455248	2.01	0.177736058074
17479708	637271826	10406.0	61.6497519817	0.206164910496	HOVAGTYPODGVJG-UHFFFAOYSA-N	1.0	OKKJLVBELUTLKV-UHFFFAOYSA-N	direct	637271826	15081.0	99.54668166	0.01	123.299503963	0.103082455248	2.01	0.177736058074
17479709	637271826	10406.0	61.6497519817	0.206164910496	HOVAGTYPODGVJG-UHFFFAOYSA-N	1.0	OKKJLVBELUTLKV-UHFFFAOYSA-N	direct	637271826	1849.0	98.2757241304	0.01	123.299503963	0.103082455248	2.01	0.177736058074
17479710	637271826	10406.0	61.6497519817	0.206164910496	HOVAGTYPODGVJG-UHFFFAOYSA-N	1.0	OKKJLVBELUTLKV-UHFFFAOYSA-N	direct	637271826	4365.0	95.0741724254	0.01	123.299503963	0.103082455248	2.01	0.177736058074
17479711	637271826	10406.0	61.6497519817	0.206164910496	HOVAGTYPODGVJG-UHFFFAOYSA-N	1.0	OKKJLVBELUTLKV-UHFFFAOYSA-N	direct	637271826	339.0	93.1706962272	0.01	123.299503963	0.103082455248	2.01	0.177736058074
17479712	637271826	10406.0	61.6497519817	0.206164910496	HOVAGTYPODGVJG-UHFFFAOYSA-N	1.0	OKKJLVBELUTLKV-UHFFFAOYSA-N	direct	637271826	3584.0	93.1706962272	0.01	123.299503963	0.103082455248	2.01	0.177736058074
17479713	637271826	10406.0	61.6497519817	0.206164910496	HOVAGTYPODGVJG-UHFFFAOYSA-N	1.0	OKKJLVBELUTLKV-UHFFFAOYSA-N	direct	637271826	6831.0	93.1706962272	0.01	123.299503963	0.103082455248	2.01	0.177736058074
17479714	637271826	10406.0	61.6497519817	0.206164910496	HOVAGTYPODGVJG-UHFFFAOYSA-N	1.0	OKKJLVBELUTLKV-UHFFFAOYSA-N	direct	637271826	1622.0	92.4828041021	0.01	123.299503963	0.103082455248	2.01	0.177736058074
17479717	637271826	10406.0	61.6497519817	0.206164910496	HOVAGTYPODGVJG-UHFFFAOYSA-N	1.0	OKKJLVBELUTLKV-UHFFFAOYSA-N	direct	637271826	15001.0	92.1040252676	0.01	123.299503963	0.103082455248	2.01	0.177736058074
17479718	637271826	10406.0	61.6497519817	0.206164910496	HOVAGTYPODGVJG-UHFFFAOYSA-N	1.0	OKKJLVBELUTLKV-UHFFFAOYSA-N	direct	637271826	1383.0	91.2790142558	0.01	123.299503963	0.103082455248	2.01	0.177736058074
17479719	637271826	10406.0	61.6497519817	0.206164910496	HOVAGTYPODGVJG-UHFFFAOYSA-N	1.0	OKKJLVBELUTLKV-UHFFFAOYSA-N	direct	637271826	4366.0	91.2790142558	0.01	123.299503963	0.103082455248	2.01	0.177736058074
20473378	637268570	15513.0	59.3233063904	0.419183267973	HOVAGTYPODGVJG-UHFFFAOYSA-N	2.0	LFQSCWFLJHTTHZ-UHFFFAOYSA-N	direct	637268570	15513.0	58.1079053973	2.0	116.215810795	0.139727755991	2.01	0.177653392731
20498027	637269342	15513.0	52.9665762445	0.467114030471	HOVAGTYPODGVJG-UHFFFAOYSA-N	2.0	LFQSCWFLJHTTHZ-UHFFFAOYSA-N	direct	637269342	15513.0	51.9913998282	2.0	103.982799656	0.155704676824	2.01	0.177522057001
57443947	637266114	13608.0	21.0619809025	0.600094679742	HOVAGTYPODGVJG-UHFFFAOYSA-N	1.0	OKKJLVBELUTLKV-UHFFFAOYSA-N	direct	637266114	14193.0	30.4596705252	0.01	42.123961805	0.300047339871	2.01	0.177487908112
25498400	637271402	16873.0	24.2831622767	0.517447967613	HOVAGTYPODGVJG-UHFFFAOYSA-N	1.0	OKKJLVBELUTLKV-UHFFFAOYSA-N	direct	637271402	9926.0	48.1992829217	0.01	48.5663245534	0.258723983806	2.01	0.177227864677
25498401	637271402	16873.0	24.2831622767	0.517447967613	HOVAGTYPODGVJG-UHFFFAOYSA-N	1.0	OKKJLVBELUTLKV-UHFFFAOYSA-N	direct	637271402	7149.0	47.8996294549	0.01	48.5663245534	0.258723983806	2.01	0.177227864677
25498402	637271402	16873.0	24.2831622767	0.517447967613	HOVAGTYPODGVJG-UHFFFAOYSA-N	1.0	OKKJLVBELUTLKV-UHFFFAOYSA-N	direct	637271402	11334.0	42.721246399	0.01	48.5663245534	0.258723983806	2.01	0.177227864677
57443992	637266114	13608.0	21.0619809025	0.594169110466	HOVAGTYPODGVJG-UHFFFAOYSA-N	1.0	OKKJLVBELUTLKV-UHFFFAOYSA-N	direct	637266114	14193.0	30.4596705252	0.01	42.123961805	0.297084555233	2.01	0.177048130059
25498379	637271402	16873.0	24.2831622767	0.515037079168	HOVAGTYPODGVJG-UHFFFAOYSA-N	1.0	OKKJLVBELUTLKV-UHFFFAOYSA-N	direct	637271402	9926.0	48.1992829217	0.01	48.5663245534	0.257518539584	2.01	0.177021068434
25498380	637271402	16873.0	24.2831622767	0.515037079168	HOVAGTYPODGVJG-UHFFFAOYSA-N	1.0	OKKJLVBELUTLKV-UHFFFAOYSA-N	direct	637271402	7149.0	47.8996294549	0.01	48.5663245534	0.257518539584	2.01	0.177021068434
25498381	637271402	16873.0	24.2831622767	0.515037079168	HOVAGTYPODGVJG-UHFFFAOYSA-N	1.0	OKKJLVBELUTLKV-UHFFFAOYSA-N	direct	637271402	11334.0	42.721246399	0.01	48.5663245534	0.257518539584	2.01	0.177021068434
25498415	637271402	16873.0	24.2831622767	0.515000757751	HOVAGTYPODGVJG-UHFFFAOYSA-N	1.0	OKKJLVBELUTLKV-UHFFFAOYSA-N	direct	637271402	9926.0	48.1992829217	0.01	48.5663245534	0.257500378875	2.01	0.177017947384
25498416	637271402	16873.0	24.2831622767	0.515000757751	HOVAGTYPODGVJG-UHFFFAOYSA-N	1.0	OKKJLVBELUTLKV-UHFFFAOYSA-N	direct	637271402	7149.0	47.8996294549	0.01	48.5663245534	0.257500378875	2.01	0.177017947384
25498417	637271402	16873.0	24.2831622767	0.515000757751	HOVAGTYPODGVJG-UHFFFAOYSA-N	1.0	OKKJLVBELUTLKV-UHFFFAOYSA-N	direct	637271402	11334.0	42.721246399	0.01	48.5663245534	0.257500378875	2.01	0.177017947384
25498406	637271402	16873.0	24.2831622767	0.513603307678	HOVAGTYPODGVJG-UHFFFAOYSA-N	1.0	OKKJLVBELUTLKV-UHFFFAOYSA-N	direct	637271402	9926.0	48.1992829217	0.01	48.5663245534	0.256801653839	2.01	0.176897740832
25498407	637271402	16873.0	24.2831622767	0.513603307678	HOVAGTYPODGVJG-UHFFFAOYSA-N	1.0	OKKJLVBELUTLKV-UHFFFAOYSA-N	direct	637271402	7149.0	47.8996294549	0.01	48.5663245534	0.256801653839	2.01	0.176897740832
25498408	637271402	16873.0	24.2831622767	0.513603307678	HOVAGTYPODGVJG-UHFFFAOYSA-N	1.0	OKKJLVBELUTLKV-UHFFFAOYSA-N	direct	637271402	11334.0	42.721246399	0.01	48.5663245534	0.256801653839	2.01	0.176897740832
20441052	637265023	8254.0	22.625251654	0.550650595568	HOVAGTYPODGVJG-UHFFFAOYSA-N	1.0	OKKJLVBELUTLKV-UHFFFAOYSA-N	direct	637265023	12834.0	121.913640169	0.01	45.250503308	0.275325297784	2.01	0.1768505464
20472883	637268570	15513.0	59.3233063904	0.410702784684	HOVAGTYPODGVJG-UHFFFAOYSA-N	2.0	LFQSCWFLJHTTHZ-UHFFFAOYSA-N	direct	637268570	15513.0	58.1079053973	2.0	116.215810795	0.136900928228	2.01	0.176747969359
25498424	637271402	16873.0	24.2831622767	0.511096010257	HOVAGTYPODGVJG-UHFFFAOYSA-N	1.0	OKKJLVBELUTLKV-UHFFFAOYSA-N	direct	637271402	9926.0	48.1992829217	0.01	48.5663245534	0.255548005129	2.01	0.17668145059
25498425	637271402	16873.0	24.2831622767	0.511096010257	HOVAGTYPODGVJG-UHFFFAOYSA-N	1.0	OKKJLVBELUTLKV-UHFFFAOYSA-N	direct	637271402	7149.0	47.8996294549	0.01	48.5663245534	0.255548005129	2.01	0.17668145059
25498426	637271402	16873.0	24.2831622767	0.511096010257	HOVAGTYPODGVJG-UHFFFAOYSA-N	1.0	OKKJLVBELUTLKV-UHFFFAOYSA-N	direct	637271402	11334.0	42.721246399	0.01	48.5663245534	0.255548005129	2.01	0.17668145059
25498397	637271402	16873.0	24.2831622767	0.508918635957	HOVAGTYPODGVJG-UHFFFAOYSA-N	1.0	OKKJLVBELUTLKV-UHFFFAOYSA-N	direct	637271402	9926.0	48.1992829217	0.01	48.5663245534	0.254459317979	2.01	0.176492974372
25498398	637271402	16873.0	24.2831622767	0.508918635957	HOVAGTYPODGVJG-UHFFFAOYSA-N	1.0	OKKJLVBELUTLKV-UHFFFAOYSA-N	direct	637271402	7149.0	47.8996294549	0.01	48.5663245534	0.254459317979	2.01	0.176492974372
25498399	637271402	16873.0	24.2831622767	0.508918635957	HOVAGTYPODGVJG-UHFFFAOYSA-N	1.0	OKKJLVBELUTLKV-UHFFFAOYSA-N	direct	637271402	11334.0	42.721246399	0.01	48.5663245534	0.254459317979	2.01	0.176492974372
39849005	637271633	638.0	53.7644715531	0.451891349097	HOVAGTYPODGVJG-UHFFFAOYSA-N	2.0	LFQSCWFLJHTTHZ-UHFFFAOYSA-N	direct	637271633	638.0	52.4907974777	2.0	104.981594955	0.150630449699	2.01	0.176478992365
25498427	637271402	16873.0	24.2831622767	0.508332557936	HOVAGTYPODGVJG-UHFFFAOYSA-N	1.0	OKKJLVBELUTLKV-UHFFFAOYSA-N	direct	637271402	9926.0	48.1992829217	0.01	48.5663245534	0.254166278968	2.01	0.176442139452
25498428	637271402	16873.0	24.2831622767	0.508332557936	HOVAGTYPODGVJG-UHFFFAOYSA-N	1.0	OKKJLVBELUTLKV-UHFFFAOYSA-N	direct	637271402	7149.0	47.8996294549	0.01	48.5663245534	0.254166278968	2.01	0.176442139452
25498429	637271402	16873.0	24.2831622767	0.508332557936	HOVAGTYPODGVJG-UHFFFAOYSA-N	1.0	OKKJLVBELUTLKV-UHFFFAOYSA-N	direct	637271402	11334.0	42.721246399	0.01	48.5663245534	0.254166278968	2.01	0.176442139452
20455305	637270405	15513.0	56.3316140833	0.419183267973	HOVAGTYPODGVJG-UHFFFAOYSA-N	2.0	LFQSCWFLJHTTHZ-UHFFFAOYSA-N	direct	637270405	15513.0	56.2781893848	2.0	112.55637877	0.139727755991	2.01	0.176238070655
44092328	637265888	16698.0	20.457174573	0.600094679742	HOVAGTYPODGVJG-UHFFFAOYSA-N	1.0	OKKJLVBELUTLKV-UHFFFAOYSA-N	direct	637265888	5436.0	200.0	0.01	40.9143491461	0.300047339871	2.01	0.176199787358
44092329	637265888	16698.0	20.457174573	0.600094679742	HOVAGTYPODGVJG-UHFFFAOYSA-N	1.0	OKKJLVBELUTLKV-UHFFFAOYSA-N	direct	637265888	13220.0	200.0	0.01	40.9143491461	0.300047339871	2.01	0.176199787358
25498409	637271402	16873.0	24.2831622767	0.504451509425	HOVAGTYPODGVJG-UHFFFAOYSA-N	1.0	OKKJLVBELUTLKV-UHFFFAOYSA-N	direct	637271402	9926.0	48.1992829217	0.01	48.5663245534	0.252225754713	2.01	0.176104393105
25498410	637271402	16873.0	24.2831622767	0.504451509425	HOVAGTYPODGVJG-UHFFFAOYSA-N	1.0	OKKJLVBELUTLKV-UHFFFAOYSA-N	direct	637271402	7149.0	47.8996294549	0.01	48.5663245534	0.252225754713	2.01	0.176104393105
25498411	637271402	16873.0	24.2831622767	0.504451509425	HOVAGTYPODGVJG-UHFFFAOYSA-N	1.0	OKKJLVBELUTLKV-UHFFFAOYSA-N	direct	637271402	11334.0	42.721246399	0.01	48.5663245534	0.252225754713	2.01	0.176104393105
20496602	637269342	15513.0	52.9665762445	0.451891349097	HOVAGTYPODGVJG-UHFFFAOYSA-N	2.0	LFQSCWFLJHTTHZ-UHFFFAOYSA-N	direct	637269342	15513.0	51.9913998282	2.0	103.982799656	0.150630449699	2.01	0.176057730962
1898510	637264341	1067.0	20.3575354798	0.600094679742	HOVAGTYPODGVJG-UHFFFAOYSA-N	1.0	OKKJLVBELUTLKV-UHFFFAOYSA-N	direct	637264341	849.0	30.9788107009	0.01	40.7150709595	0.300047339871	2.01	0.175984843881
1898511	637264341	1067.0	20.3575354798	0.600094679742	HOVAGTYPODGVJG-UHFFFAOYSA-N	1.0	OKKJLVBELUTLKV-UHFFFAOYSA-N	direct	637264341	1093.0	30.9788107009	0.01	40.7150709595	0.300047339871	2.01	0.175984843881
1898534	637264341	6091.0	20.3575354798	0.600094679742	HOVAGTYPODGVJG-UHFFFAOYSA-N	1.0	OKKJLVBELUTLKV-UHFFFAOYSA-N	direct	637264341	849.0	30.9788107009	0.01	40.7150709595	0.300047339871	2.01	0.175984843881
1898535	637264341	6091.0	20.3575354798	0.600094679742	HOVAGTYPODGVJG-UHFFFAOYSA-N	1.0	OKKJLVBELUTLKV-UHFFFAOYSA-N	direct	637264341	1093.0	30.9788107009	0.01	40.7150709595	0.300047339871	2.01	0.175984843881
1898558	637264341	15983.0	20.3575354798	0.600094679742	HOVAGTYPODGVJG-UHFFFAOYSA-N	1.0	OKKJLVBELUTLKV-UHFFFAOYSA-N	direct	637264341	849.0	30.9788107009	0.01	40.7150709595	0.300047339871	2.01	0.175984843881
1898559	637264341	15983.0	20.3575354798	0.600094679742	HOVAGTYPODGVJG-UHFFFAOYSA-N	1.0	OKKJLVBELUTLKV-UHFFFAOYSA-N	direct	637264341	1093.0	30.9788107009	0.01	40.7150709595	0.300047339871	2.01	0.175984843881
44092373	637265888	16698.0	20.457174573	0.594169110466	HOVAGTYPODGVJG-UHFFFAOYSA-N	1.0	OKKJLVBELUTLKV-UHFFFAOYSA-N	direct	637265888	5436.0	200.0	0.01	40.9143491461	0.297084555233	2.01	0.175763201
44092374	637265888	16698.0	20.457174573	0.594169110466	HOVAGTYPODGVJG-UHFFFAOYSA-N	1.0	OKKJLVBELUTLKV-UHFFFAOYSA-N	direct	637265888	13220.0	200.0	0.01	40.9143491461	0.297084555233	2.01	0.175763201
19134562	637269500	8254.0	20.1877553032	0.600094679742	HOVAGTYPODGVJG-UHFFFAOYSA-N	1.0	OKKJLVBELUTLKV-UHFFFAOYSA-N	direct	637269500	1366.0	200.0	0.01	40.3755106064	0.300047339871	2.01	0.175616765929
19134563	637269500	8254.0	20.1877553032	0.600094679742	HOVAGTYPODGVJG-UHFFFAOYSA-N	1.0	OKKJLVBELUTLKV-UHFFFAOYSA-N	direct	637269500	1529.0	200.0	0.01	40.3755106064	0.300047339871	2.01	0.175616765929
19134564	637269500	8254.0	20.1877553032	0.600094679742	HOVAGTYPODGVJG-UHFFFAOYSA-N	1.0	OKKJLVBELUTLKV-UHFFFAOYSA-N	direct	637269500	3761.0	200.0	0.01	40.3755106064	0.300047339871	2.01	0.175616765929
19134565	637269500	8254.0	20.1877553032	0.600094679742	HOVAGTYPODGVJG-UHFFFAOYSA-N	1.0	OKKJLVBELUTLKV-UHFFFAOYSA-N	direct	637269500	4022.0	200.0	0.01	40.3755106064	0.300047339871	2.01	0.175616765929
19134566	637269500	8254.0	20.1877553032	0.600094679742	HOVAGTYPODGVJG-UHFFFAOYSA-N	1.0	OKKJLVBELUTLKV-UHFFFAOYSA-N	direct	637269500	4322.0	200.0	0.01	40.3755106064	0.300047339871	2.01	0.175616765929
19134567	637269500	8254.0	20.1877553032	0.600094679742	HOVAGTYPODGVJG-UHFFFAOYSA-N	1.0	OKKJLVBELUTLKV-UHFFFAOYSA-N	direct	637269500	5312.0	200.0	0.01	40.3755106064	0.300047339871	2.01	0.175616765929
19134568	637269500	8254.0	20.1877553032	0.600094679742	HOVAGTYPODGVJG-UHFFFAOYSA-N	1.0	OKKJLVBELUTLKV-UHFFFAOYSA-N	direct	637269500	5682.0	200.0	0.01	40.3755106064	0.300047339871	2.01	0.175616765929
1899590	637264341	1067.0	20.3575354798	0.594169110466	HOVAGTYPODGVJG-UHFFFAOYSA-N	1.0	OKKJLVBELUTLKV-UHFFFAOYSA-N	direct	637264341	849.0	30.9788107009	0.01	40.7150709595	0.297084555233	2.01	0.175548790108
1899591	637264341	1067.0	20.3575354798	0.594169110466	HOVAGTYPODGVJG-UHFFFAOYSA-N	1.0	OKKJLVBELUTLKV-UHFFFAOYSA-N	direct	637264341	1093.0	30.9788107009	0.01	40.7150709595	0.297084555233	2.01	0.175548790108
1899614	637264341	6091.0	20.3575354798	0.594169110466	HOVAGTYPODGVJG-UHFFFAOYSA-N	1.0	OKKJLVBELUTLKV-UHFFFAOYSA-N	direct	637264341	849.0	30.9788107009	0.01	40.7150709595	0.297084555233	2.01	0.175548790108
1899615	637264341	6091.0	20.3575354798	0.594169110466	HOVAGTYPODGVJG-UHFFFAOYSA-N	1.0	OKKJLVBELUTLKV-UHFFFAOYSA-N	direct	637264341	1093.0	30.9788107009	0.01	40.7150709595	0.297084555233	2.01	0.175548790108
1899638	637264341	15983.0	20.3575354798	0.594169110466	HOVAGTYPODGVJG-UHFFFAOYSA-N	1.0	OKKJLVBELUTLKV-UHFFFAOYSA-N	direct	637264341	849.0	30.9788107009	0.01	40.7150709595	0.297084555233	2.01	0.175548790108
1899639	637264341	15983.0	20.3575354798	0.594169110466	HOVAGTYPODGVJG-UHFFFAOYSA-N	1.0	OKKJLVBELUTLKV-UHFFFAOYSA-N	direct	637264341	1093.0	30.9788107009	0.01	40.7150709595	0.297084555233	2.01	0.175548790108
25498403	637271402	16873.0	24.2831622767	0.496164582148	HOVAGTYPODGVJG-UHFFFAOYSA-N	1.0	OKKJLVBELUTLKV-UHFFFAOYSA-N	direct	637271402	9926.0	48.1992829217	0.01	48.5663245534	0.248082291074	2.01	0.175376651389
25498404	637271402	16873.0	24.2831622767	0.496164582148	HOVAGTYPODGVJG-UHFFFAOYSA-N	1.0	OKKJLVBELUTLKV-UHFFFAOYSA-N	direct	637271402	7149.0	47.8996294549	0.01	48.5663245534	0.248082291074	2.01	0.175376651389
25498405	637271402	16873.0	24.2831622767	0.496164582148	HOVAGTYPODGVJG-UHFFFAOYSA-N	1.0	OKKJLVBELUTLKV-UHFFFAOYSA-N	direct	637271402	11334.0	42.721246399	0.01	48.5663245534	0.248082291074	2.01	0.175376651389
20454900	637270405	15513.0	56.3316140833	0.410702784684	HOVAGTYPODGVJG-UHFFFAOYSA-N	2.0	LFQSCWFLJHTTHZ-UHFFFAOYSA-N	direct	637270405	15513.0	56.2781893848	2.0	112.55637877	0.136900928228	2.01	0.175339860575
20441142	637265023	8254.0	22.625251654	0.530816103022	HOVAGTYPODGVJG-UHFFFAOYSA-N	1.0	OKKJLVBELUTLKV-UHFFFAOYSA-N	direct	637265023	12834.0	121.913640169	0.01	45.250503308	0.265408051511	2.01	0.175236027722
19135507	637269500	8254.0	20.1877553032	0.594169110466	HOVAGTYPODGVJG-UHFFFAOYSA-N	1.0	OKKJLVBELUTLKV-UHFFFAOYSA-N	direct	637269500	1366.0	200.0	0.01	40.3755106064	0.297084555233	2.01	0.175181624176
19135508	637269500	8254.0	20.1877553032	0.594169110466	HOVAGTYPODGVJG-UHFFFAOYSA-N	1.0	OKKJLVBELUTLKV-UHFFFAOYSA-N	direct	637269500	1529.0	200.0	0.01	40.3755106064	0.297084555233	2.01	0.175181624176
19135509	637269500	8254.0	20.1877553032	0.594169110466	HOVAGTYPODGVJG-UHFFFAOYSA-N	1.0	OKKJLVBELUTLKV-UHFFFAOYSA-N	direct	637269500	3761.0	200.0	0.01	40.3755106064	0.297084555233	2.01	0.175181624176
19135510	637269500	8254.0	20.1877553032	0.594169110466	HOVAGTYPODGVJG-UHFFFAOYSA-N	1.0	OKKJLVBELUTLKV-UHFFFAOYSA-N	direct	637269500	4022.0	200.0	0.01	40.3755106064	0.297084555233	2.01	0.175181624176
19135511	637269500	8254.0	20.1877553032	0.594169110466	HOVAGTYPODGVJG-UHFFFAOYSA-N	1.0	OKKJLVBELUTLKV-UHFFFAOYSA-N	direct	637269500	4322.0	200.0	0.01	40.3755106064	0.297084555233	2.01	0.175181624176
19135512	637269500	8254.0	20.1877553032	0.594169110466	HOVAGTYPODGVJG-UHFFFAOYSA-N	1.0	OKKJLVBELUTLKV-UHFFFAOYSA-N	direct	637269500	5312.0	200.0	0.01	40.3755106064	0.297084555233	2.01	0.175181624176
19135513	637269500	8254.0	20.1877553032	0.594169110466	HOVAGTYPODGVJG-UHFFFAOYSA-N	1.0	OKKJLVBELUTLKV-UHFFFAOYSA-N	direct	637269500	5682.0	200.0	0.01	40.3755106064	0.297084555233	2.01	0.175181624176
25498394	637271402	16873.0	24.2831622767	0.49301603017	HOVAGTYPODGVJG-UHFFFAOYSA-N	1.0	OKKJLVBELUTLKV-UHFFFAOYSA-N	direct	637271402	9926.0	48.1992829217	0.01	48.5663245534	0.246508015085	2.01	0.17509776137
25498395	637271402	16873.0	24.2831622767	0.49301603017	HOVAGTYPODGVJG-UHFFFAOYSA-N	1.0	OKKJLVBELUTLKV-UHFFFAOYSA-N	direct	637271402	7149.0	47.8996294549	0.01	48.5663245534	0.246508015085	2.01	0.17509776137
25498396	637271402	16873.0	24.2831622767	0.49301603017	HOVAGTYPODGVJG-UHFFFAOYSA-N	1.0	OKKJLVBELUTLKV-UHFFFAOYSA-N	direct	637271402	11334.0	42.721246399	0.01	48.5663245534	0.246508015085	2.01	0.17509776137
39849053	637271633	638.0	53.7644715531	0.435631576154	HOVAGTYPODGVJG-UHFFFAOYSA-N	2.0	LFQSCWFLJHTTHZ-UHFFFAOYSA-N	direct	637271633	638.0	52.4907974777	2.0	104.981594955	0.145210525385	2.01	0.174869612008
25498388	637271402	16873.0	24.2831622767	0.48912490383	HOVAGTYPODGVJG-UHFFFAOYSA-N	1.0	OKKJLVBELUTLKV-UHFFFAOYSA-N	direct	637271402	9926.0	48.1992829217	0.01	48.5663245534	0.244562451915	2.01	0.174751244563
25498389	637271402	16873.0	24.2831622767	0.48912490383	HOVAGTYPODGVJG-UHFFFAOYSA-N	1.0	OKKJLVBELUTLKV-UHFFFAOYSA-N	direct	637271402	7149.0	47.8996294549	0.01	48.5663245534	0.244562451915	2.01	0.174751244563
25498390	637271402	16873.0	24.2831622767	0.48912490383	HOVAGTYPODGVJG-UHFFFAOYSA-N	1.0	OKKJLVBELUTLKV-UHFFFAOYSA-N	direct	637271402	11334.0	42.721246399	0.01	48.5663245534	0.244562451915	2.01	0.174751244563
20496902	637269342	15513.0	52.9665762445	0.435631576154	HOVAGTYPODGVJG-UHFFFAOYSA-N	2.0	LFQSCWFLJHTTHZ-UHFFFAOYSA-N	direct	637269342	15513.0	51.9913998282	2.0	103.982799656	0.145210525385	2.01	0.174452192251
20441106	637265023	8254.0	22.625251654	0.517447967613	HOVAGTYPODGVJG-UHFFFAOYSA-N	1.0	OKKJLVBELUTLKV-UHFFFAOYSA-N	direct	637265023	12834.0	121.913640169	0.01	45.250503308	0.258723983806	2.01	0.174122161216
20441043	637265023	8254.0	22.625251654	0.515037079168	HOVAGTYPODGVJG-UHFFFAOYSA-N	1.0	OKKJLVBELUTLKV-UHFFFAOYSA-N	direct	637265023	12834.0	121.913640169	0.01	45.250503308	0.257518539584	2.01	0.173918988826
20441151	637265023	8254.0	22.625251654	0.515000757751	HOVAGTYPODGVJG-UHFFFAOYSA-N	1.0	OKKJLVBELUTLKV-UHFFFAOYSA-N	direct	637265023	12834.0	121.913640169	0.01	45.250503308	0.257500378875	2.01	0.173915922469
15034810	637267041	10406.0	56.3990271043	0.206164910496	HOVAGTYPODGVJG-UHFFFAOYSA-N	1.0	OKKJLVBELUTLKV-UHFFFAOYSA-N	direct	637267041	4365.0	100.432973634	0.01	112.798054209	0.103082455248	2.01	0.173824349807
15034811	637267041	10406.0	56.3990271043	0.206164910496	HOVAGTYPODGVJG-UHFFFAOYSA-N	1.0	OKKJLVBELUTLKV-UHFFFAOYSA-N	direct	637267041	13591.0	98.8124792792	0.01	112.798054209	0.103082455248	2.01	0.173824349807
15034812	637267041	10406.0	56.3990271043	0.206164910496	HOVAGTYPODGVJG-UHFFFAOYSA-N	1.0	OKKJLVBELUTLKV-UHFFFAOYSA-N	direct	637267041	15081.0	98.8124792792	0.01	112.798054209	0.103082455248	2.01	0.173824349807
15034813	637267041	10406.0	56.3990271043	0.206164910496	HOVAGTYPODGVJG-UHFFFAOYSA-N	1.0	OKKJLVBELUTLKV-UHFFFAOYSA-N	direct	637267041	5031.0	96.9625735021	0.01	112.798054209	0.103082455248	2.01	0.173824349807
15034814	637267041	10406.0	56.3990271043	0.206164910496	HOVAGTYPODGVJG-UHFFFAOYSA-N	1.0	OKKJLVBELUTLKV-UHFFFAOYSA-N	direct	637267041	339.0	96.2781893848	0.01	112.798054209	0.103082455248	2.01	0.173824349807
15034815	637267041	10406.0	56.3990271043	0.206164910496	HOVAGTYPODGVJG-UHFFFAOYSA-N	1.0	OKKJLVBELUTLKV-UHFFFAOYSA-N	direct	637267041	3584.0	96.2781893848	0.01	112.798054209	0.103082455248	2.01	0.173824349807
15034816	637267041	10406.0	56.3990271043	0.206164910496	HOVAGTYPODGVJG-UHFFFAOYSA-N	1.0	OKKJLVBELUTLKV-UHFFFAOYSA-N	direct	637267041	6831.0	96.2781893848	0.01	112.798054209	0.103082455248	2.01	0.173824349807
15034817	637267041	10406.0	56.3990271043	0.206164910496	HOVAGTYPODGVJG-UHFFFAOYSA-N	1.0	OKKJLVBELUTLKV-UHFFFAOYSA-N	direct	637267041	4267.0	95.9065783148	0.01	112.798054209	0.103082455248	2.01	0.173824349807
15034820	637267041	10406.0	56.3990271043	0.206164910496	HOVAGTYPODGVJG-UHFFFAOYSA-N	1.0	OKKJLVBELUTLKV-UHFFFAOYSA-N	direct	637267041	15001.0	95.6307841426	0.01	112.798054209	0.103082455248	2.01	0.173824349807
15034821	637267041	10406.0	56.3990271043	0.206164910496	HOVAGTYPODGVJG-UHFFFAOYSA-N	1.0	OKKJLVBELUTLKV-UHFFFAOYSA-N	direct	637267041	1622.0	92.9430951487	0.01	112.798054209	0.103082455248	2.01	0.173824349807
15034822	637267041	10406.0	56.3990271043	0.206164910496	HOVAGTYPODGVJG-UHFFFAOYSA-N	1.0	OKKJLVBELUTLKV-UHFFFAOYSA-N	direct	637267041	4005.0	91.288192771	0.01	112.798054209	0.103082455248	2.01	0.173824349807
15034823	637267041	10406.0	56.3990271043	0.206164910496	HOVAGTYPODGVJG-UHFFFAOYSA-N	1.0	OKKJLVBELUTLKV-UHFFFAOYSA-N	direct	637267041	11881.0	91.288192771	0.01	112.798054209	0.103082455248	2.01	0.173824349807
15034824	637267041	10406.0	56.3990271043	0.206164910496	HOVAGTYPODGVJG-UHFFFAOYSA-N	1.0	OKKJLVBELUTLKV-UHFFFAOYSA-N	direct	637267041	13196.0	91.288192771	0.01	112.798054209	0.103082455248	2.01	0.173824349807
15034825	637267041	10406.0	56.3990271043	0.206164910496	HOVAGTYPODGVJG-UHFFFAOYSA-N	1.0	OKKJLVBELUTLKV-UHFFFAOYSA-N	direct	637267041	1849.0	90.9244530386	0.01	112.798054209	0.103082455248	2.01	0.173824349807
20441124	637265023	8254.0	22.625251654	0.513603307678	HOVAGTYPODGVJG-UHFFFAOYSA-N	1.0	OKKJLVBELUTLKV-UHFFFAOYSA-N	direct	637265023	12834.0	121.913640169	0.01	45.250503308	0.256801653839	2.01	0.173797822392
57443953	637266114	13608.0	21.0619809025	0.550650595568	HOVAGTYPODGVJG-UHFFFAOYSA-N	1.0	OKKJLVBELUTLKV-UHFFFAOYSA-N	direct	637266114	14193.0	30.4596705252	0.01	42.123961805	0.275325297784	2.01	0.173713213774
20441178	637265023	8254.0	22.625251654	0.511096010257	HOVAGTYPODGVJG-UHFFFAOYSA-N	1.0	OKKJLVBELUTLKV-UHFFFAOYSA-N	direct	637265023	12834.0	121.913640169	0.01	45.250503308	0.255548005129	2.01	0.173585322374
20441097	637265023	8254.0	22.625251654	0.508918635957	HOVAGTYPODGVJG-UHFFFAOYSA-N	1.0	OKKJLVBELUTLKV-UHFFFAOYSA-N	direct	637265023	12834.0	121.913640169	0.01	45.250503308	0.254459317979	2.01	0.173400148973
20441187	637265023	8254.0	22.625251654	0.508332557936	HOVAGTYPODGVJG-UHFFFAOYSA-N	1.0	OKKJLVBELUTLKV-UHFFFAOYSA-N	direct	637265023	12834.0	121.913640169	0.01	45.250503308	0.254166278968	2.01	0.173350204873
39849185	637271633	638.0	53.7644715531	0.419183267973	HOVAGTYPODGVJG-UHFFFAOYSA-N	2.0	LFQSCWFLJHTTHZ-UHFFFAOYSA-N	direct	637271633	638.0	52.4907974777	2.0	104.981594955	0.139727755991	2.01	0.173195057121
20441133	637265023	8254.0	22.625251654	0.504451509425	HOVAGTYPODGVJG-UHFFFAOYSA-N	1.0	OKKJLVBELUTLKV-UHFFFAOYSA-N	direct	637265023	12834.0	121.913640169	0.01	45.250503308	0.252225754713	2.01	0.173018377122
20497727	637269342	15513.0	52.9665762445	0.419183267973	HOVAGTYPODGVJG-UHFFFAOYSA-N	2.0	LFQSCWFLJHTTHZ-UHFFFAOYSA-N	direct	637269342	15513.0	51.9913998282	2.0	103.982799656	0.139727755991	2.01	0.172781634584
25498430	637271402	16873.0	24.2831622767	0.467114030471	HOVAGTYPODGVJG-UHFFFAOYSA-N	1.0	OKKJLVBELUTLKV-UHFFFAOYSA-N	direct	637271402	9926.0	48.1992829217	0.01	48.5663245534	0.233557015235	2.01	0.172751195528
25498431	637271402	16873.0	24.2831622767	0.467114030471	HOVAGTYPODGVJG-UHFFFAOYSA-N	1.0	OKKJLVBELUTLKV-UHFFFAOYSA-N	direct	637271402	7149.0	47.8996294549	0.01	48.5663245534	0.233557015235	2.01	0.172751195528
25498432	637271402	16873.0	24.2831622767	0.467114030471	HOVAGTYPODGVJG-UHFFFAOYSA-N	1.0	OKKJLVBELUTLKV-UHFFFAOYSA-N	direct	637271402	11334.0	42.721246399	0.01	48.5663245534	0.233557015235	2.01	0.172751195528
12849090	637265280	10406.0	54.920818754	0.206164910496	HOVAGTYPODGVJG-UHFFFAOYSA-N	1.0	OKKJLVBELUTLKV-UHFFFAOYSA-N	direct	637265280	13591.0	105.424812155	0.01	109.841637508	0.103082455248	2.01	0.172674004638
12849091	637265280	10406.0	54.920818754	0.206164910496	HOVAGTYPODGVJG-UHFFFAOYSA-N	1.0	OKKJLVBELUTLKV-UHFFFAOYSA-N	direct	637265280	15081.0	105.424812155	0.01	109.841637508	0.103082455248	2.01	0.172674004638
12849092	637265280	10406.0	54.920818754	0.206164910496	HOVAGTYPODGVJG-UHFFFAOYSA-N	1.0	OKKJLVBELUTLKV-UHFFFAOYSA-N	direct	637265280	1849.0	103.779891912	0.01	109.841637508	0.103082455248	2.01	0.172674004638
12849093	637265280	10406.0	54.920818754	0.206164910496	HOVAGTYPODGVJG-UHFFFAOYSA-N	1.0	OKKJLVBELUTLKV-UHFFFAOYSA-N	direct	637265280	4365.0	103.154281982	0.01	109.841637508	0.103082455248	2.01	0.172674004638
12849094	637265280	10406.0	54.920818754	0.206164910496	HOVAGTYPODGVJG-UHFFFAOYSA-N	1.0	OKKJLVBELUTLKV-UHFFFAOYSA-N	direct	637265280	5031.0	100.013676223	0.01	109.841637508	0.103082455248	2.01	0.172674004638
12849095	637265280	10406.0	54.920818754	0.206164910496	HOVAGTYPODGVJG-UHFFFAOYSA-N	1.0	OKKJLVBELUTLKV-UHFFFAOYSA-N	direct	637265280	339.0	97.19859629	0.01	109.841637508	0.103082455248	2.01	0.172674004638
12849096	637265280	10406.0	54.920818754	0.206164910496	HOVAGTYPODGVJG-UHFFFAOYSA-N	1.0	OKKJLVBELUTLKV-UHFFFAOYSA-N	direct	637265280	3584.0	97.19859629	0.01	109.841637508	0.103082455248	2.01	0.172674004638
12849097	637265280	10406.0	54.920818754	0.206164910496	HOVAGTYPODGVJG-UHFFFAOYSA-N	1.0	OKKJLVBELUTLKV-UHFFFAOYSA-N	direct	637265280	6831.0	97.19859629	0.01	109.841637508	0.103082455248	2.01	0.172674004638
12849098	637265280	10406.0	54.920818754	0.206164910496	HOVAGTYPODGVJG-UHFFFAOYSA-N	1.0	OKKJLVBELUTLKV-UHFFFAOYSA-N	direct	637265280	4267.0	95.8632794328	0.01	109.841637508	0.103082455248	2.01	0.172674004638
12849099	637265280	10406.0	54.920818754	0.206164910496	HOVAGTYPODGVJG-UHFFFAOYSA-N	1.0	OKKJLVBELUTLKV-UHFFFAOYSA-N	direct	637265280	1622.0	94.5816987087	0.01	109.841637508	0.103082455248	2.01	0.172674004638
12849100	637265280	10406.0	54.920818754	0.206164910496	HOVAGTYPODGVJG-UHFFFAOYSA-N	1.0	OKKJLVBELUTLKV-UHFFFAOYSA-N	direct	637265280	1383.0	93.8996294549	0.01	109.841637508	0.103082455248	2.01	0.172674004638
12849101	637265280	10406.0	54.920818754	0.206164910496	HOVAGTYPODGVJG-UHFFFAOYSA-N	1.0	OKKJLVBELUTLKV-UHFFFAOYSA-N	direct	637265280	4366.0	93.8996294549	0.01	109.841637508	0.103082455248	2.01	0.172674004638
39709495	637264433	638.0	125.769551079	0.172191753463	HOVAGTYPODGVJG-UHFFFAOYSA-N	2.0	LFQSCWFLJHTTHZ-UHFFFAOYSA-N	direct	637264433	638.0	130.205511953	2.0	251.539102157	0.0573972511543	2.01	0.172508572206
44092334	637265888	16698.0	20.457174573	0.550650595568	HOVAGTYPODGVJG-UHFFFAOYSA-N	1.0	OKKJLVBELUTLKV-UHFFFAOYSA-N	direct	637265888	5436.0	200.0	0.01	40.9143491461	0.275325297784	2.01	0.172452487912
44092335	637265888	16698.0	20.457174573	0.550650595568	HOVAGTYPODGVJG-UHFFFAOYSA-N	1.0	OKKJLVBELUTLKV-UHFFFAOYSA-N	direct	637265888	13220.0	200.0	0.01	40.9143491461	0.275325297784	2.01	0.172452487912
39849077	637271633	638.0	53.7644715531	0.410702784684	HOVAGTYPODGVJG-UHFFFAOYSA-N	2.0	LFQSCWFLJHTTHZ-UHFFFAOYSA-N	direct	637271633	638.0	52.4907974777	2.0	104.981594955	0.136900928228	2.01	0.172312355979
20441115	637265023	8254.0	22.625251654	0.496164582148	HOVAGTYPODGVJG-UHFFFAOYSA-N	1.0	OKKJLVBELUTLKV-UHFFFAOYSA-N	direct	637265023	12834.0	121.913640169	0.01	45.250503308	0.248082291074	2.01	0.172303388196
1898654	637264341	1067.0	20.3575354798	0.550650595568	HOVAGTYPODGVJG-UHFFFAOYSA-N	1.0	OKKJLVBELUTLKV-UHFFFAOYSA-N	direct	637264341	849.0	30.9788107009	0.01	40.7150709595	0.275325297784	2.01	0.17224211571
1898655	637264341	1067.0	20.3575354798	0.550650595568	HOVAGTYPODGVJG-UHFFFAOYSA-N	1.0	OKKJLVBELUTLKV-UHFFFAOYSA-N	direct	637264341	1093.0	30.9788107009	0.01	40.7150709595	0.275325297784	2.01	0.17224211571
1898678	637264341	6091.0	20.3575354798	0.550650595568	HOVAGTYPODGVJG-UHFFFAOYSA-N	1.0	OKKJLVBELUTLKV-UHFFFAOYSA-N	direct	637264341	849.0	30.9788107009	0.01	40.7150709595	0.275325297784	2.01	0.17224211571
1898679	637264341	6091.0	20.3575354798	0.550650595568	HOVAGTYPODGVJG-UHFFFAOYSA-N	1.0	OKKJLVBELUTLKV-UHFFFAOYSA-N	direct	637264341	1093.0	30.9788107009	0.01	40.7150709595	0.275325297784	2.01	0.17224211571
1898702	637264341	15983.0	20.3575354798	0.550650595568	HOVAGTYPODGVJG-UHFFFAOYSA-N	1.0	OKKJLVBELUTLKV-UHFFFAOYSA-N	direct	637264341	849.0	30.9788107009	0.01	40.7150709595	0.275325297784	2.01	0.17224211571
1898703	637264341	15983.0	20.3575354798	0.550650595568	HOVAGTYPODGVJG-UHFFFAOYSA-N	1.0	OKKJLVBELUTLKV-UHFFFAOYSA-N	direct	637264341	1093.0	30.9788107009	0.01	40.7150709595	0.275325297784	2.01	0.17224211571
57443983	637266114	13608.0	21.0619809025	0.530816103022	HOVAGTYPODGVJG-UHFFFAOYSA-N	1.0	OKKJLVBELUTLKV-UHFFFAOYSA-N	direct	637266114	14193.0	30.4596705252	0.01	42.123961805	0.265408051511	2.01	0.172127336692
20441088	637265023	8254.0	22.625251654	0.49301603017	HOVAGTYPODGVJG-UHFFFAOYSA-N	1.0	OKKJLVBELUTLKV-UHFFFAOYSA-N	direct	637265023	12834.0	121.913640169	0.01	45.250503308	0.246508015085	2.01	0.172029385387
20497052	637269342	15513.0	52.9665762445	0.410702784684	HOVAGTYPODGVJG-UHFFFAOYSA-N	2.0	LFQSCWFLJHTTHZ-UHFFFAOYSA-N	direct	637269342	15513.0	51.9913998282	2.0	103.982799656	0.136900928228	2.01	0.17190104048
19134688	637269500	8254.0	20.1877553032	0.550650595568	HOVAGTYPODGVJG-UHFFFAOYSA-N	1.0	OKKJLVBELUTLKV-UHFFFAOYSA-N	direct	637269500	1366.0	200.0	0.01	40.3755106064	0.275325297784	2.01	0.171881865794
19134689	637269500	8254.0	20.1877553032	0.550650595568	HOVAGTYPODGVJG-UHFFFAOYSA-N	1.0	OKKJLVBELUTLKV-UHFFFAOYSA-N	direct	637269500	1529.0	200.0	0.01	40.3755106064	0.275325297784	2.01	0.171881865794
19134690	637269500	8254.0	20.1877553032	0.550650595568	HOVAGTYPODGVJG-UHFFFAOYSA-N	1.0	OKKJLVBELUTLKV-UHFFFAOYSA-N	direct	637269500	3761.0	200.0	0.01	40.3755106064	0.275325297784	2.01	0.171881865794
19134691	637269500	8254.0	20.1877553032	0.550650595568	HOVAGTYPODGVJG-UHFFFAOYSA-N	1.0	OKKJLVBELUTLKV-UHFFFAOYSA-N	direct	637269500	4022.0	200.0	0.01	40.3755106064	0.275325297784	2.01	0.171881865794
19134692	637269500	8254.0	20.1877553032	0.550650595568	HOVAGTYPODGVJG-UHFFFAOYSA-N	1.0	OKKJLVBELUTLKV-UHFFFAOYSA-N	direct	637269500	4322.0	200.0	0.01	40.3755106064	0.275325297784	2.01	0.171881865794
19134693	637269500	8254.0	20.1877553032	0.550650595568	HOVAGTYPODGVJG-UHFFFAOYSA-N	1.0	OKKJLVBELUTLKV-UHFFFAOYSA-N	direct	637269500	5312.0	200.0	0.01	40.3755106064	0.275325297784	2.01	0.171881865794
19134694	637269500	8254.0	20.1877553032	0.550650595568	HOVAGTYPODGVJG-UHFFFAOYSA-N	1.0	OKKJLVBELUTLKV-UHFFFAOYSA-N	direct	637269500	5682.0	200.0	0.01	40.3755106064	0.275325297784	2.01	0.171881865794
20441070	637265023	8254.0	22.625251654	0.48912490383	HOVAGTYPODGVJG-UHFFFAOYSA-N	1.0	OKKJLVBELUTLKV-UHFFFAOYSA-N	direct	637265023	12834.0	121.913640169	0.01	45.250503308	0.244562451915	2.01	0.171688940867
25498373	637271402	16873.0	24.2831622767	0.451891349097	HOVAGTYPODGVJG-UHFFFAOYSA-N	1.0	OKKJLVBELUTLKV-UHFFFAOYSA-N	direct	637271402	9926.0	48.1992829217	0.01	48.5663245534	0.225945674548	2.01	0.17132622289
25498374	637271402	16873.0	24.2831622767	0.451891349097	HOVAGTYPODGVJG-UHFFFAOYSA-N	1.0	OKKJLVBELUTLKV-UHFFFAOYSA-N	direct	637271402	7149.0	47.8996294549	0.01	48.5663245534	0.225945674548	2.01	0.17132622289
25498375	637271402	16873.0	24.2831622767	0.451891349097	HOVAGTYPODGVJG-UHFFFAOYSA-N	1.0	OKKJLVBELUTLKV-UHFFFAOYSA-N	direct	637271402	11334.0	42.721246399	0.01	48.5663245534	0.225945674548	2.01	0.17132622289
57443971	637266114	13608.0	21.0619809025	0.517447967613	HOVAGTYPODGVJG-UHFFFAOYSA-N	1.0	OKKJLVBELUTLKV-UHFFFAOYSA-N	direct	637266114	14193.0	30.4596705252	0.01	42.123961805	0.258723983806	2.01	0.171033230203
44092364	637265888	16698.0	20.457174573	0.530816103022	HOVAGTYPODGVJG-UHFFFAOYSA-N	1.0	OKKJLVBELUTLKV-UHFFFAOYSA-N	direct	637265888	5436.0	200.0	0.01	40.9143491461	0.265408051511	2.01	0.170878120354
44092365	637265888	16698.0	20.457174573	0.530816103022	HOVAGTYPODGVJG-UHFFFAOYSA-N	1.0	OKKJLVBELUTLKV-UHFFFAOYSA-N	direct	637265888	13220.0	200.0	0.01	40.9143491461	0.265408051511	2.01	0.170878120354
57443950	637266114	13608.0	21.0619809025	0.515037079168	HOVAGTYPODGVJG-UHFFFAOYSA-N	1.0	OKKJLVBELUTLKV-UHFFFAOYSA-N	direct	637266114	14193.0	30.4596705252	0.01	42.123961805	0.257518539584	2.01	0.170833662096
57443986	637266114	13608.0	21.0619809025	0.515000757751	HOVAGTYPODGVJG-UHFFFAOYSA-N	1.0	OKKJLVBELUTLKV-UHFFFAOYSA-N	direct	637266114	14193.0	30.4596705252	0.01	42.123961805	0.257500378875	2.01	0.170830650136
57443977	637266114	13608.0	21.0619809025	0.513603307678	HOVAGTYPODGVJG-UHFFFAOYSA-N	1.0	OKKJLVBELUTLKV-UHFFFAOYSA-N	direct	637266114	14193.0	30.4596705252	0.01	42.123961805	0.256801653839	2.01	0.170714645157
1899374	637264341	1067.0	20.3575354798	0.530816103022	HOVAGTYPODGVJG-UHFFFAOYSA-N	1.0	OKKJLVBELUTLKV-UHFFFAOYSA-N	direct	637264341	849.0	30.9788107009	0.01	40.7150709595	0.265408051511	2.01	0.170669668699
1899375	637264341	1067.0	20.3575354798	0.530816103022	HOVAGTYPODGVJG-UHFFFAOYSA-N	1.0	OKKJLVBELUTLKV-UHFFFAOYSA-N	direct	637264341	1093.0	30.9788107009	0.01	40.7150709595	0.265408051511	2.01	0.170669668699
1899398	637264341	6091.0	20.3575354798	0.530816103022	HOVAGTYPODGVJG-UHFFFAOYSA-N	1.0	OKKJLVBELUTLKV-UHFFFAOYSA-N	direct	637264341	849.0	30.9788107009	0.01	40.7150709595	0.265408051511	2.01	0.170669668699
1899399	637264341	6091.0	20.3575354798	0.530816103022	HOVAGTYPODGVJG-UHFFFAOYSA-N	1.0	OKKJLVBELUTLKV-UHFFFAOYSA-N	direct	637264341	1093.0	30.9788107009	0.01	40.7150709595	0.265408051511	2.01	0.170669668699
1899422	637264341	15983.0	20.3575354798	0.530816103022	HOVAGTYPODGVJG-UHFFFAOYSA-N	1.0	OKKJLVBELUTLKV-UHFFFAOYSA-N	direct	637264341	849.0	30.9788107009	0.01	40.7150709595	0.265408051511	2.01	0.170669668699
1899423	637264341	15983.0	20.3575354798	0.530816103022	HOVAGTYPODGVJG-UHFFFAOYSA-N	1.0	OKKJLVBELUTLKV-UHFFFAOYSA-N	direct	637264341	1093.0	30.9788107009	0.01	40.7150709595	0.265408051511	2.01	0.170669668699
57443995	637266114	13608.0	21.0619809025	0.511096010257	HOVAGTYPODGVJG-UHFFFAOYSA-N	1.0	OKKJLVBELUTLKV-UHFFFAOYSA-N	direct	637266114	14193.0	30.4596705252	0.01	42.123961805	0.255548005129	2.01	0.170505914894
57443968	637266114	13608.0	21.0619809025	0.508918635957	HOVAGTYPODGVJG-UHFFFAOYSA-N	1.0	OKKJLVBELUTLKV-UHFFFAOYSA-N	direct	637266114	14193.0	30.4596705252	0.01	42.123961805	0.254459317979	2.01	0.170324026474
19135318	637269500	8254.0	20.1877553032	0.530816103022	HOVAGTYPODGVJG-UHFFFAOYSA-N	1.0	OKKJLVBELUTLKV-UHFFFAOYSA-N	direct	637269500	1366.0	200.0	0.01	40.3755106064	0.265408051511	2.01	0.170312707606
19135319	637269500	8254.0	20.1877553032	0.530816103022	HOVAGTYPODGVJG-UHFFFAOYSA-N	1.0	OKKJLVBELUTLKV-UHFFFAOYSA-N	direct	637269500	1529.0	200.0	0.01	40.3755106064	0.265408051511	2.01	0.170312707606
19135320	637269500	8254.0	20.1877553032	0.530816103022	HOVAGTYPODGVJG-UHFFFAOYSA-N	1.0	OKKJLVBELUTLKV-UHFFFAOYSA-N	direct	637269500	3761.0	200.0	0.01	40.3755106064	0.265408051511	2.01	0.170312707606
19135321	637269500	8254.0	20.1877553032	0.530816103022	HOVAGTYPODGVJG-UHFFFAOYSA-N	1.0	OKKJLVBELUTLKV-UHFFFAOYSA-N	direct	637269500	4022.0	200.0	0.01	40.3755106064	0.265408051511	2.01	0.170312707606
19135322	637269500	8254.0	20.1877553032	0.530816103022	HOVAGTYPODGVJG-UHFFFAOYSA-N	1.0	OKKJLVBELUTLKV-UHFFFAOYSA-N	direct	637269500	4322.0	200.0	0.01	40.3755106064	0.265408051511	2.01	0.170312707606
19135323	637269500	8254.0	20.1877553032	0.530816103022	HOVAGTYPODGVJG-UHFFFAOYSA-N	1.0	OKKJLVBELUTLKV-UHFFFAOYSA-N	direct	637269500	5312.0	200.0	0.01	40.3755106064	0.265408051511	2.01	0.170312707606
19135324	637269500	8254.0	20.1877553032	0.530816103022	HOVAGTYPODGVJG-UHFFFAOYSA-N	1.0	OKKJLVBELUTLKV-UHFFFAOYSA-N	direct	637269500	5682.0	200.0	0.01	40.3755106064	0.265408051511	2.01	0.170312707606
57443998	637266114	13608.0	21.0619809025	0.508332557936	HOVAGTYPODGVJG-UHFFFAOYSA-N	1.0	OKKJLVBELUTLKV-UHFFFAOYSA-N	direct	637266114	14193.0	30.4596705252	0.01	42.123961805	0.254166278968	2.01	0.170274968383
57443980	637266114	13608.0	21.0619809025	0.504451509425	HOVAGTYPODGVJG-UHFFFAOYSA-N	1.0	OKKJLVBELUTLKV-UHFFFAOYSA-N	direct	637266114	14193.0	30.4596705252	0.01	42.123961805	0.252225754713	2.01	0.169949027263
17479690	637271826	10406.0	61.6497519817	0.172191753463	HOVAGTYPODGVJG-UHFFFAOYSA-N	1.0	OKKJLVBELUTLKV-UHFFFAOYSA-N	direct	637271826	5031.0	100.903089987	0.01	123.299503963	0.0860958767315	2.01	0.169912348865
17479691	637271826	10406.0	61.6497519817	0.172191753463	HOVAGTYPODGVJG-UHFFFAOYSA-N	1.0	OKKJLVBELUTLKV-UHFFFAOYSA-N	direct	637271826	13591.0	99.54668166	0.01	123.299503963	0.0860958767315	2.01	0.169912348865
17479692	637271826	10406.0	61.6497519817	0.172191753463	HOVAGTYPODGVJG-UHFFFAOYSA-N	1.0	OKKJLVBELUTLKV-UHFFFAOYSA-N	direct	637271826	15081.0	99.54668166	0.01	123.299503963	0.0860958767315	2.01	0.169912348865
17479693	637271826	10406.0	61.6497519817	0.172191753463	HOVAGTYPODGVJG-UHFFFAOYSA-N	1.0	OKKJLVBELUTLKV-UHFFFAOYSA-N	direct	637271826	1849.0	98.2757241304	0.01	123.299503963	0.0860958767315	2.01	0.169912348865
17479694	637271826	10406.0	61.6497519817	0.172191753463	HOVAGTYPODGVJG-UHFFFAOYSA-N	1.0	OKKJLVBELUTLKV-UHFFFAOYSA-N	direct	637271826	4365.0	95.0741724254	0.01	123.299503963	0.0860958767315	2.01	0.169912348865
17479695	637271826	10406.0	61.6497519817	0.172191753463	HOVAGTYPODGVJG-UHFFFAOYSA-N	1.0	OKKJLVBELUTLKV-UHFFFAOYSA-N	direct	637271826	339.0	93.1706962272	0.01	123.299503963	0.0860958767315	2.01	0.169912348865
17479696	637271826	10406.0	61.6497519817	0.172191753463	HOVAGTYPODGVJG-UHFFFAOYSA-N	1.0	OKKJLVBELUTLKV-UHFFFAOYSA-N	direct	637271826	3584.0	93.1706962272	0.01	123.299503963	0.0860958767315	2.01	0.169912348865
17479697	637271826	10406.0	61.6497519817	0.172191753463	HOVAGTYPODGVJG-UHFFFAOYSA-N	1.0	OKKJLVBELUTLKV-UHFFFAOYSA-N	direct	637271826	6831.0	93.1706962272	0.01	123.299503963	0.0860958767315	2.01	0.169912348865
17479698	637271826	10406.0	61.6497519817	0.172191753463	HOVAGTYPODGVJG-UHFFFAOYSA-N	1.0	OKKJLVBELUTLKV-UHFFFAOYSA-N	direct	637271826	1622.0	92.4828041021	0.01	123.299503963	0.0860958767315	2.01	0.169912348865
17479701	637271826	10406.0	61.6497519817	0.172191753463	HOVAGTYPODGVJG-UHFFFAOYSA-N	1.0	OKKJLVBELUTLKV-UHFFFAOYSA-N	direct	637271826	15001.0	92.1040252676	0.01	123.299503963	0.0860958767315	2.01	0.169912348865
17479702	637271826	10406.0	61.6497519817	0.172191753463	HOVAGTYPODGVJG-UHFFFAOYSA-N	1.0	OKKJLVBELUTLKV-UHFFFAOYSA-N	direct	637271826	1383.0	91.2790142558	0.01	123.299503963	0.0860958767315	2.01	0.169912348865
17479703	637271826	10406.0	61.6497519817	0.172191753463	HOVAGTYPODGVJG-UHFFFAOYSA-N	1.0	OKKJLVBELUTLKV-UHFFFAOYSA-N	direct	637271826	4366.0	91.2790142558	0.01	123.299503963	0.0860958767315	2.01	0.169912348865
44092352	637265888	16698.0	20.457174573	0.517447967613	HOVAGTYPODGVJG-UHFFFAOYSA-N	1.0	OKKJLVBELUTLKV-UHFFFAOYSA-N	direct	637265888	5436.0	200.0	0.01	40.9143491461	0.258723983806	2.01	0.169791954357
44092353	637265888	16698.0	20.457174573	0.517447967613	HOVAGTYPODGVJG-UHFFFAOYSA-N	1.0	OKKJLVBELUTLKV-UHFFFAOYSA-N	direct	637265888	13220.0	200.0	0.01	40.9143491461	0.258723983806	2.01	0.169791954357
25498385	637271402	16873.0	24.2831622767	0.435631576154	HOVAGTYPODGVJG-UHFFFAOYSA-N	1.0	OKKJLVBELUTLKV-UHFFFAOYSA-N	direct	637271402	9926.0	48.1992829217	0.01	48.5663245534	0.217815788077	2.01	0.169763832636
25498386	637271402	16873.0	24.2831622767	0.435631576154	HOVAGTYPODGVJG-UHFFFAOYSA-N	1.0	OKKJLVBELUTLKV-UHFFFAOYSA-N	direct	637271402	7149.0	47.8996294549	0.01	48.5663245534	0.217815788077	2.01	0.169763832636
25498387	637271402	16873.0	24.2831622767	0.435631576154	HOVAGTYPODGVJG-UHFFFAOYSA-N	1.0	OKKJLVBELUTLKV-UHFFFAOYSA-N	direct	637271402	11334.0	42.721246399	0.01	48.5663245534	0.217815788077	2.01	0.169763832636
20441196	637265023	8254.0	22.625251654	0.467114030471	HOVAGTYPODGVJG-UHFFFAOYSA-N	1.0	OKKJLVBELUTLKV-UHFFFAOYSA-N	direct	637265023	12834.0	121.913640169	0.01	45.250503308	0.233557015235	2.01	0.169723940266
44092331	637265888	16698.0	20.457174573	0.515037079168	HOVAGTYPODGVJG-UHFFFAOYSA-N	1.0	OKKJLVBELUTLKV-UHFFFAOYSA-N	direct	637265888	5436.0	200.0	0.01	40.9143491461	0.257518539584	2.01	0.169593834618
44092332	637265888	16698.0	20.457174573	0.515037079168	HOVAGTYPODGVJG-UHFFFAOYSA-N	1.0	OKKJLVBELUTLKV-UHFFFAOYSA-N	direct	637265888	13220.0	200.0	0.01	40.9143491461	0.257518539584	2.01	0.169593834618
44092367	637265888	16698.0	20.457174573	0.515000757751	HOVAGTYPODGVJG-UHFFFAOYSA-N	1.0	OKKJLVBELUTLKV-UHFFFAOYSA-N	direct	637265888	5436.0	200.0	0.01	40.9143491461	0.257500378875	2.01	0.169590844517
44092368	637265888	16698.0	20.457174573	0.515000757751	HOVAGTYPODGVJG-UHFFFAOYSA-N	1.0	OKKJLVBELUTLKV-UHFFFAOYSA-N	direct	637265888	13220.0	200.0	0.01	40.9143491461	0.257500378875	2.01	0.169590844517
1899086	637264341	1067.0	20.3575354798	0.517447967613	HOVAGTYPODGVJG-UHFFFAOYSA-N	1.0	OKKJLVBELUTLKV-UHFFFAOYSA-N	direct	637264341	849.0	30.9788107009	0.01	40.7150709595	0.258723983806	2.01	0.1695848277
1899087	637264341	1067.0	20.3575354798	0.517447967613	HOVAGTYPODGVJG-UHFFFAOYSA-N	1.0	OKKJLVBELUTLKV-UHFFFAOYSA-N	direct	637264341	1093.0	30.9788107009	0.01	40.7150709595	0.258723983806	2.01	0.1695848277
1899110	637264341	6091.0	20.3575354798	0.517447967613	HOVAGTYPODGVJG-UHFFFAOYSA-N	1.0	OKKJLVBELUTLKV-UHFFFAOYSA-N	direct	637264341	849.0	30.9788107009	0.01	40.7150709595	0.258723983806	2.01	0.1695848277
1899111	637264341	6091.0	20.3575354798	0.517447967613	HOVAGTYPODGVJG-UHFFFAOYSA-N	1.0	OKKJLVBELUTLKV-UHFFFAOYSA-N	direct	637264341	1093.0	30.9788107009	0.01	40.7150709595	0.258723983806	2.01	0.1695848277
1899134	637264341	15983.0	20.3575354798	0.517447967613	HOVAGTYPODGVJG-UHFFFAOYSA-N	1.0	OKKJLVBELUTLKV-UHFFFAOYSA-N	direct	637264341	849.0	30.9788107009	0.01	40.7150709595	0.258723983806	2.01	0.1695848277
1899135	637264341	15983.0	20.3575354798	0.517447967613	HOVAGTYPODGVJG-UHFFFAOYSA-N	1.0	OKKJLVBELUTLKV-UHFFFAOYSA-N	direct	637264341	1093.0	30.9788107009	0.01	40.7150709595	0.258723983806	2.01	0.1695848277
44092358	637265888	16698.0	20.457174573	0.513603307678	HOVAGTYPODGVJG-UHFFFAOYSA-N	1.0	OKKJLVBELUTLKV-UHFFFAOYSA-N	direct	637265888	5436.0	200.0	0.01	40.9143491461	0.256801653839	2.01	0.169475681445
44092359	637265888	16698.0	20.457174573	0.513603307678	HOVAGTYPODGVJG-UHFFFAOYSA-N	1.0	OKKJLVBELUTLKV-UHFFFAOYSA-N	direct	637265888	13220.0	200.0	0.01	40.9143491461	0.256801653839	2.01	0.169475681445
1898582	637264341	1067.0	20.3575354798	0.515037079168	HOVAGTYPODGVJG-UHFFFAOYSA-N	1.0	OKKJLVBELUTLKV-UHFFFAOYSA-N	direct	637264341	849.0	30.9788107009	0.01	40.7150709595	0.257518539584	2.01	0.169386949644
1898583	637264341	1067.0	20.3575354798	0.515037079168	HOVAGTYPODGVJG-UHFFFAOYSA-N	1.0	OKKJLVBELUTLKV-UHFFFAOYSA-N	direct	637264341	1093.0	30.9788107009	0.01	40.7150709595	0.257518539584	2.01	0.169386949644
1898606	637264341	6091.0	20.3575354798	0.515037079168	HOVAGTYPODGVJG-UHFFFAOYSA-N	1.0	OKKJLVBELUTLKV-UHFFFAOYSA-N	direct	637264341	849.0	30.9788107009	0.01	40.7150709595	0.257518539584	2.01	0.169386949644
1898607	637264341	6091.0	20.3575354798	0.515037079168	HOVAGTYPODGVJG-UHFFFAOYSA-N	1.0	OKKJLVBELUTLKV-UHFFFAOYSA-N	direct	637264341	1093.0	30.9788107009	0.01	40.7150709595	0.257518539584	2.01	0.169386949644
1898630	637264341	15983.0	20.3575354798	0.515037079168	HOVAGTYPODGVJG-UHFFFAOYSA-N	1.0	OKKJLVBELUTLKV-UHFFFAOYSA-N	direct	637264341	849.0	30.9788107009	0.01	40.7150709595	0.257518539584	2.01	0.169386949644
1898631	637264341	15983.0	20.3575354798	0.515037079168	HOVAGTYPODGVJG-UHFFFAOYSA-N	1.0	OKKJLVBELUTLKV-UHFFFAOYSA-N	direct	637264341	1093.0	30.9788107009	0.01	40.7150709595	0.257518539584	2.01	0.169386949644
1899446	637264341	1067.0	20.3575354798	0.515000757751	HOVAGTYPODGVJG-UHFFFAOYSA-N	1.0	OKKJLVBELUTLKV-UHFFFAOYSA-N	direct	637264341	849.0	30.9788107009	0.01	40.7150709595	0.257500378875	2.01	0.169383963191
1899447	637264341	1067.0	20.3575354798	0.515000757751	HOVAGTYPODGVJG-UHFFFAOYSA-N	1.0	OKKJLVBELUTLKV-UHFFFAOYSA-N	direct	637264341	1093.0	30.9788107009	0.01	40.7150709595	0.257500378875	2.01	0.169383963191
1899470	637264341	6091.0	20.3575354798	0.515000757751	HOVAGTYPODGVJG-UHFFFAOYSA-N	1.0	OKKJLVBELUTLKV-UHFFFAOYSA-N	direct	637264341	849.0	30.9788107009	0.01	40.7150709595	0.257500378875	2.01	0.169383963191
1899471	637264341	6091.0	20.3575354798	0.515000757751	HOVAGTYPODGVJG-UHFFFAOYSA-N	1.0	OKKJLVBELUTLKV-UHFFFAOYSA-N	direct	637264341	1093.0	30.9788107009	0.01	40.7150709595	0.257500378875	2.01	0.169383963191
1899494	637264341	15983.0	20.3575354798	0.515000757751	HOVAGTYPODGVJG-UHFFFAOYSA-N	1.0	OKKJLVBELUTLKV-UHFFFAOYSA-N	direct	637264341	849.0	30.9788107009	0.01	40.7150709595	0.257500378875	2.01	0.169383963191
1899495	637264341	15983.0	20.3575354798	0.515000757751	HOVAGTYPODGVJG-UHFFFAOYSA-N	1.0	OKKJLVBELUTLKV-UHFFFAOYSA-N	direct	637264341	1093.0	30.9788107009	0.01	40.7150709595	0.257500378875	2.01	0.169383963191
1899230	637264341	1067.0	20.3575354798	0.513603307678	HOVAGTYPODGVJG-UHFFFAOYSA-N	1.0	OKKJLVBELUTLKV-UHFFFAOYSA-N	direct	637264341	849.0	30.9788107009	0.01	40.7150709595	0.256801653839	2.01	0.169268940605
1899231	637264341	1067.0	20.3575354798	0.513603307678	HOVAGTYPODGVJG-UHFFFAOYSA-N	1.0	OKKJLVBELUTLKV-UHFFFAOYSA-N	direct	637264341	1093.0	30.9788107009	0.01	40.7150709595	0.256801653839	2.01	0.169268940605
1899254	637264341	6091.0	20.3575354798	0.513603307678	HOVAGTYPODGVJG-UHFFFAOYSA-N	1.0	OKKJLVBELUTLKV-UHFFFAOYSA-N	direct	637264341	849.0	30.9788107009	0.01	40.7150709595	0.256801653839	2.01	0.169268940605
1899255	637264341	6091.0	20.3575354798	0.513603307678	HOVAGTYPODGVJG-UHFFFAOYSA-N	1.0	OKKJLVBELUTLKV-UHFFFAOYSA-N	direct	637264341	1093.0	30.9788107009	0.01	40.7150709595	0.256801653839	2.01	0.169268940605
1899278	637264341	15983.0	20.3575354798	0.513603307678	HOVAGTYPODGVJG-UHFFFAOYSA-N	1.0	OKKJLVBELUTLKV-UHFFFAOYSA-N	direct	637264341	849.0	30.9788107009	0.01	40.7150709595	0.256801653839	2.01	0.169268940605
1899279	637264341	15983.0	20.3575354798	0.513603307678	HOVAGTYPODGVJG-UHFFFAOYSA-N	1.0	OKKJLVBELUTLKV-UHFFFAOYSA-N	direct	637264341	1093.0	30.9788107009	0.01	40.7150709595	0.256801653839	2.01	0.169268940605
44092376	637265888	16698.0	20.457174573	0.511096010257	HOVAGTYPODGVJG-UHFFFAOYSA-N	1.0	OKKJLVBELUTLKV-UHFFFAOYSA-N	direct	637265888	5436.0	200.0	0.01	40.9143491461	0.255548005129	2.01	0.169268466045
44092377	637265888	16698.0	20.457174573	0.511096010257	HOVAGTYPODGVJG-UHFFFAOYSA-N	1.0	OKKJLVBELUTLKV-UHFFFAOYSA-N	direct	637265888	13220.0	200.0	0.01	40.9143491461	0.255548005129	2.01	0.169268466045
57443974	637266114	13608.0	21.0619809025	0.496164582148	HOVAGTYPODGVJG-UHFFFAOYSA-N	1.0	OKKJLVBELUTLKV-UHFFFAOYSA-N	direct	637266114	14193.0	30.4596705252	0.01	42.123961805	0.248082291074	2.01	0.169246722258
19135066	637269500	8254.0	20.1877553032	0.517447967613	HOVAGTYPODGVJG-UHFFFAOYSA-N	1.0	OKKJLVBELUTLKV-UHFFFAOYSA-N	direct	637269500	1366.0	200.0	0.01	40.3755106064	0.258723983806	2.01	0.169230135586
19135067	637269500	8254.0	20.1877553032	0.517447967613	HOVAGTYPODGVJG-UHFFFAOYSA-N	1.0	OKKJLVBELUTLKV-UHFFFAOYSA-N	direct	637269500	1529.0	200.0	0.01	40.3755106064	0.258723983806	2.01	0.169230135586
19135068	637269500	8254.0	20.1877553032	0.517447967613	HOVAGTYPODGVJG-UHFFFAOYSA-N	1.0	OKKJLVBELUTLKV-UHFFFAOYSA-N	direct	637269500	3761.0	200.0	0.01	40.3755106064	0.258723983806	2.01	0.169230135586
19135069	637269500	8254.0	20.1877553032	0.517447967613	HOVAGTYPODGVJG-UHFFFAOYSA-N	1.0	OKKJLVBELUTLKV-UHFFFAOYSA-N	direct	637269500	4022.0	200.0	0.01	40.3755106064	0.258723983806	2.01	0.169230135586
19135070	637269500	8254.0	20.1877553032	0.517447967613	HOVAGTYPODGVJG-UHFFFAOYSA-N	1.0	OKKJLVBELUTLKV-UHFFFAOYSA-N	direct	637269500	4322.0	200.0	0.01	40.3755106064	0.258723983806	2.01	0.169230135586
19135071	637269500	8254.0	20.1877553032	0.517447967613	HOVAGTYPODGVJG-UHFFFAOYSA-N	1.0	OKKJLVBELUTLKV-UHFFFAOYSA-N	direct	637269500	5312.0	200.0	0.01	40.3755106064	0.258723983806	2.01	0.169230135586
19135072	637269500	8254.0	20.1877553032	0.517447967613	HOVAGTYPODGVJG-UHFFFAOYSA-N	1.0	OKKJLVBELUTLKV-UHFFFAOYSA-N	direct	637269500	5682.0	200.0	0.01	40.3755106064	0.258723983806	2.01	0.169230135586
23692440	637265937	638.0	66.8386319978	0.600094679742	HOVAGTYPODGVJG-UHFFFAOYSA-N	2.0	LFQSCWFLJHTTHZ-UHFFFAOYSA-N	direct	637265937	5154.0	77.6716203966	1.0	133.677263996	0.200031559914	2.01	0.169226374087
23692441	637265937	638.0	66.8386319978	0.600094679742	HOVAGTYPODGVJG-UHFFFAOYSA-N	2.0	LFQSCWFLJHTTHZ-UHFFFAOYSA-N	direct	637265937	6393.0	77.6716203966	1.0	133.677263996	0.200031559914	2.01	0.169226374087
23692445	637265937	638.0	66.8386319978	0.600094679742	HOVAGTYPODGVJG-UHFFFAOYSA-N	2.0	LFQSCWFLJHTTHZ-UHFFFAOYSA-N	direct	637265937	3941.0	67.7986028757	1.0	133.677263996	0.200031559914	2.01	0.169226374087
23692446	637265937	638.0	66.8386319978	0.600094679742	HOVAGTYPODGVJG-UHFFFAOYSA-N	2.0	LFQSCWFLJHTTHZ-UHFFFAOYSA-N	direct	637265937	4146.0	67.7986028757	1.0	133.677263996	0.200031559914	2.01	0.169226374087
23692447	637265937	638.0	66.8386319978	0.600094679742	HOVAGTYPODGVJG-UHFFFAOYSA-N	2.0	LFQSCWFLJHTTHZ-UHFFFAOYSA-N	direct	637265937	5654.0	67.7986028757	1.0	133.677263996	0.200031559914	2.01	0.169226374087
44092349	637265888	16698.0	20.457174573	0.508918635957	HOVAGTYPODGVJG-UHFFFAOYSA-N	1.0	OKKJLVBELUTLKV-UHFFFAOYSA-N	direct	637265888	5436.0	200.0	0.01	40.9143491461	0.254459317979	2.01	0.169087897682
44092350	637265888	16698.0	20.457174573	0.508918635957	HOVAGTYPODGVJG-UHFFFAOYSA-N	1.0	OKKJLVBELUTLKV-UHFFFAOYSA-N	direct	637265888	13220.0	200.0	0.01	40.9143491461	0.254459317979	2.01	0.169087897682
1899662	637264341	1067.0	20.3575354798	0.511096010257	HOVAGTYPODGVJG-UHFFFAOYSA-N	1.0	OKKJLVBELUTLKV-UHFFFAOYSA-N	direct	637264341	849.0	30.9788107009	0.01	40.7150709595	0.255548005129	2.01	0.169061977984
1899663	637264341	1067.0	20.3575354798	0.511096010257	HOVAGTYPODGVJG-UHFFFAOYSA-N	1.0	OKKJLVBELUTLKV-UHFFFAOYSA-N	direct	637264341	1093.0	30.9788107009	0.01	40.7150709595	0.255548005129	2.01	0.169061977984
1899686	637264341	6091.0	20.3575354798	0.511096010257	HOVAGTYPODGVJG-UHFFFAOYSA-N	1.0	OKKJLVBELUTLKV-UHFFFAOYSA-N	direct	637264341	849.0	30.9788107009	0.01	40.7150709595	0.255548005129	2.01	0.169061977984
1899687	637264341	6091.0	20.3575354798	0.511096010257	HOVAGTYPODGVJG-UHFFFAOYSA-N	1.0	OKKJLVBELUTLKV-UHFFFAOYSA-N	direct	637264341	1093.0	30.9788107009	0.01	40.7150709595	0.255548005129	2.01	0.169061977984
1899710	637264341	15983.0	20.3575354798	0.511096010257	HOVAGTYPODGVJG-UHFFFAOYSA-N	1.0	OKKJLVBELUTLKV-UHFFFAOYSA-N	direct	637264341	849.0	30.9788107009	0.01	40.7150709595	0.255548005129	2.01	0.169061977984
1899711	637264341	15983.0	20.3575354798	0.511096010257	HOVAGTYPODGVJG-UHFFFAOYSA-N	1.0	OKKJLVBELUTLKV-UHFFFAOYSA-N	direct	637264341	1093.0	30.9788107009	0.01	40.7150709595	0.255548005129	2.01	0.169061977984
44092379	637265888	16698.0	20.457174573	0.508332557936	HOVAGTYPODGVJG-UHFFFAOYSA-N	1.0	OKKJLVBELUTLKV-UHFFFAOYSA-N	direct	637265888	5436.0	200.0	0.01	40.9143491461	0.254166278968	2.01	0.169039195631
44092380	637265888	16698.0	20.457174573	0.508332557936	HOVAGTYPODGVJG-UHFFFAOYSA-N	1.0	OKKJLVBELUTLKV-UHFFFAOYSA-N	direct	637265888	13220.0	200.0	0.01	40.9143491461	0.254166278968	2.01	0.169039195631
19134625	637269500	8254.0	20.1877553032	0.515037079168	HOVAGTYPODGVJG-UHFFFAOYSA-N	1.0	OKKJLVBELUTLKV-UHFFFAOYSA-N	direct	637269500	1366.0	200.0	0.01	40.3755106064	0.257518539584	2.01	0.169032671399
19134626	637269500	8254.0	20.1877553032	0.515037079168	HOVAGTYPODGVJG-UHFFFAOYSA-N	1.0	OKKJLVBELUTLKV-UHFFFAOYSA-N	direct	637269500	1529.0	200.0	0.01	40.3755106064	0.257518539584	2.01	0.169032671399
19134627	637269500	8254.0	20.1877553032	0.515037079168	HOVAGTYPODGVJG-UHFFFAOYSA-N	1.0	OKKJLVBELUTLKV-UHFFFAOYSA-N	direct	637269500	3761.0	200.0	0.01	40.3755106064	0.257518539584	2.01	0.169032671399
19134628	637269500	8254.0	20.1877553032	0.515037079168	HOVAGTYPODGVJG-UHFFFAOYSA-N	1.0	OKKJLVBELUTLKV-UHFFFAOYSA-N	direct	637269500	4022.0	200.0	0.01	40.3755106064	0.257518539584	2.01	0.169032671399
19134629	637269500	8254.0	20.1877553032	0.515037079168	HOVAGTYPODGVJG-UHFFFAOYSA-N	1.0	OKKJLVBELUTLKV-UHFFFAOYSA-N	direct	637269500	4322.0	200.0	0.01	40.3755106064	0.257518539584	2.01	0.169032671399
19134630	637269500	8254.0	20.1877553032	0.515037079168	HOVAGTYPODGVJG-UHFFFAOYSA-N	1.0	OKKJLVBELUTLKV-UHFFFAOYSA-N	direct	637269500	5312.0	200.0	0.01	40.3755106064	0.257518539584	2.01	0.169032671399
19134631	637269500	8254.0	20.1877553032	0.515037079168	HOVAGTYPODGVJG-UHFFFAOYSA-N	1.0	OKKJLVBELUTLKV-UHFFFAOYSA-N	direct	637269500	5682.0	200.0	0.01	40.3755106064	0.257518539584	2.01	0.169032671399
19135381	637269500	8254.0	20.1877553032	0.515000757751	HOVAGTYPODGVJG-UHFFFAOYSA-N	1.0	OKKJLVBELUTLKV-UHFFFAOYSA-N	direct	637269500	1366.0	200.0	0.01	40.3755106064	0.257500378875	2.01	0.169029691192
19135382	637269500	8254.0	20.1877553032	0.515000757751	HOVAGTYPODGVJG-UHFFFAOYSA-N	1.0	OKKJLVBELUTLKV-UHFFFAOYSA-N	direct	637269500	1529.0	200.0	0.01	40.3755106064	0.257500378875	2.01	0.169029691192
19135383	637269500	8254.0	20.1877553032	0.515000757751	HOVAGTYPODGVJG-UHFFFAOYSA-N	1.0	OKKJLVBELUTLKV-UHFFFAOYSA-N	direct	637269500	3761.0	200.0	0.01	40.3755106064	0.257500378875	2.01	0.169029691192
19135384	637269500	8254.0	20.1877553032	0.515000757751	HOVAGTYPODGVJG-UHFFFAOYSA-N	1.0	OKKJLVBELUTLKV-UHFFFAOYSA-N	direct	637269500	4022.0	200.0	0.01	40.3755106064	0.257500378875	2.01	0.169029691192
19135385	637269500	8254.0	20.1877553032	0.515000757751	HOVAGTYPODGVJG-UHFFFAOYSA-N	1.0	OKKJLVBELUTLKV-UHFFFAOYSA-N	direct	637269500	4322.0	200.0	0.01	40.3755106064	0.257500378875	2.01	0.169029691192
19135386	637269500	8254.0	20.1877553032	0.515000757751	HOVAGTYPODGVJG-UHFFFAOYSA-N	1.0	OKKJLVBELUTLKV-UHFFFAOYSA-N	direct	637269500	5312.0	200.0	0.01	40.3755106064	0.257500378875	2.01	0.169029691192
19135387	637269500	8254.0	20.1877553032	0.515000757751	HOVAGTYPODGVJG-UHFFFAOYSA-N	1.0	OKKJLVBELUTLKV-UHFFFAOYSA-N	direct	637269500	5682.0	200.0	0.01	40.3755106064	0.257500378875	2.01	0.169029691192
57443965	637266114	13608.0	21.0619809025	0.49301603017	HOVAGTYPODGVJG-UHFFFAOYSA-N	1.0	OKKJLVBELUTLKV-UHFFFAOYSA-N	direct	637266114	14193.0	30.4596705252	0.01	42.123961805	0.246508015085	2.01	0.168977580264
19135192	637269500	8254.0	20.1877553032	0.513603307678	HOVAGTYPODGVJG-UHFFFAOYSA-N	1.0	OKKJLVBELUTLKV-UHFFFAOYSA-N	direct	637269500	1366.0	200.0	0.01	40.3755106064	0.256801653839	2.01	0.16891490918
19135193	637269500	8254.0	20.1877553032	0.513603307678	HOVAGTYPODGVJG-UHFFFAOYSA-N	1.0	OKKJLVBELUTLKV-UHFFFAOYSA-N	direct	637269500	1529.0	200.0	0.01	40.3755106064	0.256801653839	2.01	0.16891490918
19135194	637269500	8254.0	20.1877553032	0.513603307678	HOVAGTYPODGVJG-UHFFFAOYSA-N	1.0	OKKJLVBELUTLKV-UHFFFAOYSA-N	direct	637269500	3761.0	200.0	0.01	40.3755106064	0.256801653839	2.01	0.16891490918
19135195	637269500	8254.0	20.1877553032	0.513603307678	HOVAGTYPODGVJG-UHFFFAOYSA-N	1.0	OKKJLVBELUTLKV-UHFFFAOYSA-N	direct	637269500	4022.0	200.0	0.01	40.3755106064	0.256801653839	2.01	0.16891490918
19135196	637269500	8254.0	20.1877553032	0.513603307678	HOVAGTYPODGVJG-UHFFFAOYSA-N	1.0	OKKJLVBELUTLKV-UHFFFAOYSA-N	direct	637269500	4322.0	200.0	0.01	40.3755106064	0.256801653839	2.01	0.16891490918
19135197	637269500	8254.0	20.1877553032	0.513603307678	HOVAGTYPODGVJG-UHFFFAOYSA-N	1.0	OKKJLVBELUTLKV-UHFFFAOYSA-N	direct	637269500	5312.0	200.0	0.01	40.3755106064	0.256801653839	2.01	0.16891490918
19135198	637269500	8254.0	20.1877553032	0.513603307678	HOVAGTYPODGVJG-UHFFFAOYSA-N	1.0	OKKJLVBELUTLKV-UHFFFAOYSA-N	direct	637269500	5682.0	200.0	0.01	40.3755106064	0.256801653839	2.01	0.16891490918
1899014	637264341	1067.0	20.3575354798	0.508918635957	HOVAGTYPODGVJG-UHFFFAOYSA-N	1.0	OKKJLVBELUTLKV-UHFFFAOYSA-N	direct	637264341	849.0	30.9788107009	0.01	40.7150709595	0.254459317979	2.01	0.168881629893
1899015	637264341	1067.0	20.3575354798	0.508918635957	HOVAGTYPODGVJG-UHFFFAOYSA-N	1.0	OKKJLVBELUTLKV-UHFFFAOYSA-N	direct	637264341	1093.0	30.9788107009	0.01	40.7150709595	0.254459317979	2.01	0.168881629893
1899038	637264341	6091.0	20.3575354798	0.508918635957	HOVAGTYPODGVJG-UHFFFAOYSA-N	1.0	OKKJLVBELUTLKV-UHFFFAOYSA-N	direct	637264341	849.0	30.9788107009	0.01	40.7150709595	0.254459317979	2.01	0.168881629893
1899039	637264341	6091.0	20.3575354798	0.508918635957	HOVAGTYPODGVJG-UHFFFAOYSA-N	1.0	OKKJLVBELUTLKV-UHFFFAOYSA-N	direct	637264341	1093.0	30.9788107009	0.01	40.7150709595	0.254459317979	2.01	0.168881629893
1899062	637264341	15983.0	20.3575354798	0.508918635957	HOVAGTYPODGVJG-UHFFFAOYSA-N	1.0	OKKJLVBELUTLKV-UHFFFAOYSA-N	direct	637264341	849.0	30.9788107009	0.01	40.7150709595	0.254459317979	2.01	0.168881629893
1899063	637264341	15983.0	20.3575354798	0.508918635957	HOVAGTYPODGVJG-UHFFFAOYSA-N	1.0	OKKJLVBELUTLKV-UHFFFAOYSA-N	direct	637264341	1093.0	30.9788107009	0.01	40.7150709595	0.254459317979	2.01	0.168881629893
1899734	637264341	1067.0	20.3575354798	0.508332557936	HOVAGTYPODGVJG-UHFFFAOYSA-N	1.0	OKKJLVBELUTLKV-UHFFFAOYSA-N	direct	637264341	849.0	30.9788107009	0.01	40.7150709595	0.254166278968	2.01	0.168832987253
1899735	637264341	1067.0	20.3575354798	0.508332557936	HOVAGTYPODGVJG-UHFFFAOYSA-N	1.0	OKKJLVBELUTLKV-UHFFFAOYSA-N	direct	637264341	1093.0	30.9788107009	0.01	40.7150709595	0.254166278968	2.01	0.168832987253
1899758	637264341	6091.0	20.3575354798	0.508332557936	HOVAGTYPODGVJG-UHFFFAOYSA-N	1.0	OKKJLVBELUTLKV-UHFFFAOYSA-N	direct	637264341	849.0	30.9788107009	0.01	40.7150709595	0.254166278968	2.01	0.168832987253
1899759	637264341	6091.0	20.3575354798	0.508332557936	HOVAGTYPODGVJG-UHFFFAOYSA-N	1.0	OKKJLVBELUTLKV-UHFFFAOYSA-N	direct	637264341	1093.0	30.9788107009	0.01	40.7150709595	0.254166278968	2.01	0.168832987253
1899782	637264341	15983.0	20.3575354798	0.508332557936	HOVAGTYPODGVJG-UHFFFAOYSA-N	1.0	OKKJLVBELUTLKV-UHFFFAOYSA-N	direct	637264341	849.0	30.9788107009	0.01	40.7150709595	0.254166278968	2.01	0.168832987253
1899783	637264341	15983.0	20.3575354798	0.508332557936	HOVAGTYPODGVJG-UHFFFAOYSA-N	1.0	OKKJLVBELUTLKV-UHFFFAOYSA-N	direct	637264341	1093.0	30.9788107009	0.01	40.7150709595	0.254166278968	2.01	0.168832987253
23705580	637265937	638.0	66.8386319978	0.594169110466	HOVAGTYPODGVJG-UHFFFAOYSA-N	2.0	LFQSCWFLJHTTHZ-UHFFFAOYSA-N	direct	637265937	5154.0	77.6716203966	1.0	133.677263996	0.198056370155	2.01	0.168807066394
23705581	637265937	638.0	66.8386319978	0.594169110466	HOVAGTYPODGVJG-UHFFFAOYSA-N	2.0	LFQSCWFLJHTTHZ-UHFFFAOYSA-N	direct	637265937	6393.0	77.6716203966	1.0	133.677263996	0.198056370155	2.01	0.168807066394
23705585	637265937	638.0	66.8386319978	0.594169110466	HOVAGTYPODGVJG-UHFFFAOYSA-N	2.0	LFQSCWFLJHTTHZ-UHFFFAOYSA-N	direct	637265937	3941.0	67.7986028757	1.0	133.677263996	0.198056370155	2.01	0.168807066394
23705586	637265937	638.0	66.8386319978	0.594169110466	HOVAGTYPODGVJG-UHFFFAOYSA-N	2.0	LFQSCWFLJHTTHZ-UHFFFAOYSA-N	direct	637265937	4146.0	67.7986028757	1.0	133.677263996	0.198056370155	2.01	0.168807066394
23705587	637265937	638.0	66.8386319978	0.594169110466	HOVAGTYPODGVJG-UHFFFAOYSA-N	2.0	LFQSCWFLJHTTHZ-UHFFFAOYSA-N	direct	637265937	5654.0	67.7986028757	1.0	133.677263996	0.198056370155	2.01	0.168807066394
44092361	637265888	16698.0	20.457174573	0.504451509425	HOVAGTYPODGVJG-UHFFFAOYSA-N	1.0	OKKJLVBELUTLKV-UHFFFAOYSA-N	direct	637265888	5436.0	200.0	0.01	40.9143491461	0.252225754713	2.01	0.168715620034
44092362	637265888	16698.0	20.457174573	0.504451509425	HOVAGTYPODGVJG-UHFFFAOYSA-N	1.0	OKKJLVBELUTLKV-UHFFFAOYSA-N	direct	637265888	13220.0	200.0	0.01	40.9143491461	0.252225754713	2.01	0.168715620034
19135570	637269500	8254.0	20.1877553032	0.511096010257	HOVAGTYPODGVJG-UHFFFAOYSA-N	1.0	OKKJLVBELUTLKV-UHFFFAOYSA-N	direct	637269500	1366.0	200.0	0.01	40.3755106064	0.255548005129	2.01	0.168708379427
19135571	637269500	8254.0	20.1877553032	0.511096010257	HOVAGTYPODGVJG-UHFFFAOYSA-N	1.0	OKKJLVBELUTLKV-UHFFFAOYSA-N	direct	637269500	1529.0	200.0	0.01	40.3755106064	0.255548005129	2.01	0.168708379427
19135572	637269500	8254.0	20.1877553032	0.511096010257	HOVAGTYPODGVJG-UHFFFAOYSA-N	1.0	OKKJLVBELUTLKV-UHFFFAOYSA-N	direct	637269500	3761.0	200.0	0.01	40.3755106064	0.255548005129	2.01	0.168708379427
19135573	637269500	8254.0	20.1877553032	0.511096010257	HOVAGTYPODGVJG-UHFFFAOYSA-N	1.0	OKKJLVBELUTLKV-UHFFFAOYSA-N	direct	637269500	4022.0	200.0	0.01	40.3755106064	0.255548005129	2.01	0.168708379427
19135574	637269500	8254.0	20.1877553032	0.511096010257	HOVAGTYPODGVJG-UHFFFAOYSA-N	1.0	OKKJLVBELUTLKV-UHFFFAOYSA-N	direct	637269500	4322.0	200.0	0.01	40.3755106064	0.255548005129	2.01	0.168708379427
19135575	637269500	8254.0	20.1877553032	0.511096010257	HOVAGTYPODGVJG-UHFFFAOYSA-N	1.0	OKKJLVBELUTLKV-UHFFFAOYSA-N	direct	637269500	5312.0	200.0	0.01	40.3755106064	0.255548005129	2.01	0.168708379427
19135576	637269500	8254.0	20.1877553032	0.511096010257	HOVAGTYPODGVJG-UHFFFAOYSA-N	1.0	OKKJLVBELUTLKV-UHFFFAOYSA-N	direct	637269500	5682.0	200.0	0.01	40.3755106064	0.255548005129	2.01	0.168708379427
57443959	637266114	13608.0	21.0619809025	0.48912490383	HOVAGTYPODGVJG-UHFFFAOYSA-N	1.0	OKKJLVBELUTLKV-UHFFFAOYSA-N	direct	637266114	14193.0	30.4596705252	0.01	42.123961805	0.244562451915	2.01	0.168643175238
19135003	637269500	8254.0	20.1877553032	0.508918635957	HOVAGTYPODGVJG-UHFFFAOYSA-N	1.0	OKKJLVBELUTLKV-UHFFFAOYSA-N	direct	637269500	1366.0	200.0	0.01	40.3755106064	0.254459317979	2.01	0.168528408541
19135004	637269500	8254.0	20.1877553032	0.508918635957	HOVAGTYPODGVJG-UHFFFAOYSA-N	1.0	OKKJLVBELUTLKV-UHFFFAOYSA-N	direct	637269500	1529.0	200.0	0.01	40.3755106064	0.254459317979	2.01	0.168528408541
19135005	637269500	8254.0	20.1877553032	0.508918635957	HOVAGTYPODGVJG-UHFFFAOYSA-N	1.0	OKKJLVBELUTLKV-UHFFFAOYSA-N	direct	637269500	3761.0	200.0	0.01	40.3755106064	0.254459317979	2.01	0.168528408541
19135006	637269500	8254.0	20.1877553032	0.508918635957	HOVAGTYPODGVJG-UHFFFAOYSA-N	1.0	OKKJLVBELUTLKV-UHFFFAOYSA-N	direct	637269500	4022.0	200.0	0.01	40.3755106064	0.254459317979	2.01	0.168528408541
19135007	637269500	8254.0	20.1877553032	0.508918635957	HOVAGTYPODGVJG-UHFFFAOYSA-N	1.0	OKKJLVBELUTLKV-UHFFFAOYSA-N	direct	637269500	4322.0	200.0	0.01	40.3755106064	0.254459317979	2.01	0.168528408541
19135008	637269500	8254.0	20.1877553032	0.508918635957	HOVAGTYPODGVJG-UHFFFAOYSA-N	1.0	OKKJLVBELUTLKV-UHFFFAOYSA-N	direct	637269500	5312.0	200.0	0.01	40.3755106064	0.254459317979	2.01	0.168528408541
19135009	637269500	8254.0	20.1877553032	0.508918635957	HOVAGTYPODGVJG-UHFFFAOYSA-N	1.0	OKKJLVBELUTLKV-UHFFFAOYSA-N	direct	637269500	5682.0	200.0	0.01	40.3755106064	0.254459317979	2.01	0.168528408541
1899302	637264341	1067.0	20.3575354798	0.504451509425	HOVAGTYPODGVJG-UHFFFAOYSA-N	1.0	OKKJLVBELUTLKV-UHFFFAOYSA-N	direct	637264341	849.0	30.9788107009	0.01	40.7150709595	0.252225754713	2.01	0.16850980638
1899303	637264341	1067.0	20.3575354798	0.504451509425	HOVAGTYPODGVJG-UHFFFAOYSA-N	1.0	OKKJLVBELUTLKV-UHFFFAOYSA-N	direct	637264341	1093.0	30.9788107009	0.01	40.7150709595	0.252225754713	2.01	0.16850980638
1899326	637264341	6091.0	20.3575354798	0.504451509425	HOVAGTYPODGVJG-UHFFFAOYSA-N	1.0	OKKJLVBELUTLKV-UHFFFAOYSA-N	direct	637264341	849.0	30.9788107009	0.01	40.7150709595	0.252225754713	2.01	0.16850980638
1899327	637264341	6091.0	20.3575354798	0.504451509425	HOVAGTYPODGVJG-UHFFFAOYSA-N	1.0	OKKJLVBELUTLKV-UHFFFAOYSA-N	direct	637264341	1093.0	30.9788107009	0.01	40.7150709595	0.252225754713	2.01	0.16850980638
1899350	637264341	15983.0	20.3575354798	0.504451509425	HOVAGTYPODGVJG-UHFFFAOYSA-N	1.0	OKKJLVBELUTLKV-UHFFFAOYSA-N	direct	637264341	849.0	30.9788107009	0.01	40.7150709595	0.252225754713	2.01	0.16850980638
1899351	637264341	15983.0	20.3575354798	0.504451509425	HOVAGTYPODGVJG-UHFFFAOYSA-N	1.0	OKKJLVBELUTLKV-UHFFFAOYSA-N	direct	637264341	1093.0	30.9788107009	0.01	40.7150709595	0.252225754713	2.01	0.16850980638
19135633	637269500	8254.0	20.1877553032	0.508332557936	HOVAGTYPODGVJG-UHFFFAOYSA-N	1.0	OKKJLVBELUTLKV-UHFFFAOYSA-N	direct	637269500	1366.0	200.0	0.01	40.3755106064	0.254166278968	2.01	0.168479867638
19135634	637269500	8254.0	20.1877553032	0.508332557936	HOVAGTYPODGVJG-UHFFFAOYSA-N	1.0	OKKJLVBELUTLKV-UHFFFAOYSA-N	direct	637269500	1529.0	200.0	0.01	40.3755106064	0.254166278968	2.01	0.168479867638
19135635	637269500	8254.0	20.1877553032	0.508332557936	HOVAGTYPODGVJG-UHFFFAOYSA-N	1.0	OKKJLVBELUTLKV-UHFFFAOYSA-N	direct	637269500	3761.0	200.0	0.01	40.3755106064	0.254166278968	2.01	0.168479867638
19135636	637269500	8254.0	20.1877553032	0.508332557936	HOVAGTYPODGVJG-UHFFFAOYSA-N	1.0	OKKJLVBELUTLKV-UHFFFAOYSA-N	direct	637269500	4022.0	200.0	0.01	40.3755106064	0.254166278968	2.01	0.168479867638
19135637	637269500	8254.0	20.1877553032	0.508332557936	HOVAGTYPODGVJG-UHFFFAOYSA-N	1.0	OKKJLVBELUTLKV-UHFFFAOYSA-N	direct	637269500	4322.0	200.0	0.01	40.3755106064	0.254166278968	2.01	0.168479867638
19135638	637269500	8254.0	20.1877553032	0.508332557936	HOVAGTYPODGVJG-UHFFFAOYSA-N	1.0	OKKJLVBELUTLKV-UHFFFAOYSA-N	direct	637269500	5312.0	200.0	0.01	40.3755106064	0.254166278968	2.01	0.168479867638
19135639	637269500	8254.0	20.1877553032	0.508332557936	HOVAGTYPODGVJG-UHFFFAOYSA-N	1.0	OKKJLVBELUTLKV-UHFFFAOYSA-N	direct	637269500	5682.0	200.0	0.01	40.3755106064	0.254166278968	2.01	0.168479867638
20441025	637265023	8254.0	22.625251654	0.451891349097	HOVAGTYPODGVJG-UHFFFAOYSA-N	1.0	OKKJLVBELUTLKV-UHFFFAOYSA-N	direct	637265023	12834.0	121.913640169	0.01	45.250503308	0.225945674548	2.01	0.168323938546
19135255	637269500	8254.0	20.1877553032	0.504451509425	HOVAGTYPODGVJG-UHFFFAOYSA-N	1.0	OKKJLVBELUTLKV-UHFFFAOYSA-N	direct	637269500	1366.0	200.0	0.01	40.3755106064	0.252225754713	2.01	0.168157362709
19135256	637269500	8254.0	20.1877553032	0.504451509425	HOVAGTYPODGVJG-UHFFFAOYSA-N	1.0	OKKJLVBELUTLKV-UHFFFAOYSA-N	direct	637269500	1529.0	200.0	0.01	40.3755106064	0.252225754713	2.01	0.168157362709
19135257	637269500	8254.0	20.1877553032	0.504451509425	HOVAGTYPODGVJG-UHFFFAOYSA-N	1.0	OKKJLVBELUTLKV-UHFFFAOYSA-N	direct	637269500	3761.0	200.0	0.01	40.3755106064	0.252225754713	2.01	0.168157362709
19135258	637269500	8254.0	20.1877553032	0.504451509425	HOVAGTYPODGVJG-UHFFFAOYSA-N	1.0	OKKJLVBELUTLKV-UHFFFAOYSA-N	direct	637269500	4022.0	200.0	0.01	40.3755106064	0.252225754713	2.01	0.168157362709
19135259	637269500	8254.0	20.1877553032	0.504451509425	HOVAGTYPODGVJG-UHFFFAOYSA-N	1.0	OKKJLVBELUTLKV-UHFFFAOYSA-N	direct	637269500	4322.0	200.0	0.01	40.3755106064	0.252225754713	2.01	0.168157362709
19135260	637269500	8254.0	20.1877553032	0.504451509425	HOVAGTYPODGVJG-UHFFFAOYSA-N	1.0	OKKJLVBELUTLKV-UHFFFAOYSA-N	direct	637269500	5312.0	200.0	0.01	40.3755106064	0.252225754713	2.01	0.168157362709
19135261	637269500	8254.0	20.1877553032	0.504451509425	HOVAGTYPODGVJG-UHFFFAOYSA-N	1.0	OKKJLVBELUTLKV-UHFFFAOYSA-N	direct	637269500	5682.0	200.0	0.01	40.3755106064	0.252225754713	2.01	0.168157362709
25498418	637271402	16873.0	24.2831622767	0.419183267973	HOVAGTYPODGVJG-UHFFFAOYSA-N	1.0	OKKJLVBELUTLKV-UHFFFAOYSA-N	direct	637271402	9926.0	48.1992829217	0.01	48.5663245534	0.209591633987	2.01	0.168138170794
25498419	637271402	16873.0	24.2831622767	0.419183267973	HOVAGTYPODGVJG-UHFFFAOYSA-N	1.0	OKKJLVBELUTLKV-UHFFFAOYSA-N	direct	637271402	7149.0	47.8996294549	0.01	48.5663245534	0.209591633987	2.01	0.168138170794
25498420	637271402	16873.0	24.2831622767	0.419183267973	HOVAGTYPODGVJG-UHFFFAOYSA-N	1.0	OKKJLVBELUTLKV-UHFFFAOYSA-N	direct	637271402	11334.0	42.721246399	0.01	48.5663245534	0.209591633987	2.01	0.168138170794
44092355	637265888	16698.0	20.457174573	0.496164582148	HOVAGTYPODGVJG-UHFFFAOYSA-N	1.0	OKKJLVBELUTLKV-UHFFFAOYSA-N	direct	637265888	5436.0	200.0	0.01	40.9143491461	0.248082291074	2.01	0.168018412015
44092356	637265888	16698.0	20.457174573	0.496164582148	HOVAGTYPODGVJG-UHFFFAOYSA-N	1.0	OKKJLVBELUTLKV-UHFFFAOYSA-N	direct	637265888	13220.0	200.0	0.01	40.9143491461	0.248082291074	2.01	0.168018412015
1899158	637264341	1067.0	20.3575354798	0.496164582148	HOVAGTYPODGVJG-UHFFFAOYSA-N	1.0	OKKJLVBELUTLKV-UHFFFAOYSA-N	direct	637264341	849.0	30.9788107009	0.01	40.7150709595	0.248082291074	2.01	0.167813448876
1899159	637264341	1067.0	20.3575354798	0.496164582148	HOVAGTYPODGVJG-UHFFFAOYSA-N	1.0	OKKJLVBELUTLKV-UHFFFAOYSA-N	direct	637264341	1093.0	30.9788107009	0.01	40.7150709595	0.248082291074	2.01	0.167813448876
1899182	637264341	6091.0	20.3575354798	0.496164582148	HOVAGTYPODGVJG-UHFFFAOYSA-N	1.0	OKKJLVBELUTLKV-UHFFFAOYSA-N	direct	637264341	849.0	30.9788107009	0.01	40.7150709595	0.248082291074	2.01	0.167813448876
1899183	637264341	6091.0	20.3575354798	0.496164582148	HOVAGTYPODGVJG-UHFFFAOYSA-N	1.0	OKKJLVBELUTLKV-UHFFFAOYSA-N	direct	637264341	1093.0	30.9788107009	0.01	40.7150709595	0.248082291074	2.01	0.167813448876
1899206	637264341	15983.0	20.3575354798	0.496164582148	HOVAGTYPODGVJG-UHFFFAOYSA-N	1.0	OKKJLVBELUTLKV-UHFFFAOYSA-N	direct	637264341	849.0	30.9788107009	0.01	40.7150709595	0.248082291074	2.01	0.167813448876
1899207	637264341	15983.0	20.3575354798	0.496164582148	HOVAGTYPODGVJG-UHFFFAOYSA-N	1.0	OKKJLVBELUTLKV-UHFFFAOYSA-N	direct	637264341	1093.0	30.9788107009	0.01	40.7150709595	0.248082291074	2.01	0.167813448876
44092346	637265888	16698.0	20.457174573	0.49301603017	HOVAGTYPODGVJG-UHFFFAOYSA-N	1.0	OKKJLVBELUTLKV-UHFFFAOYSA-N	direct	637265888	5436.0	200.0	0.01	40.9143491461	0.246508015085	2.01	0.167751223323
44092347	637265888	16698.0	20.457174573	0.49301603017	HOVAGTYPODGVJG-UHFFFAOYSA-N	1.0	OKKJLVBELUTLKV-UHFFFAOYSA-N	direct	637265888	13220.0	200.0	0.01	40.9143491461	0.246508015085	2.01	0.167751223323
1898942	637264341	1067.0	20.3575354798	0.49301603017	HOVAGTYPODGVJG-UHFFFAOYSA-N	1.0	OKKJLVBELUTLKV-UHFFFAOYSA-N	direct	637264341	849.0	30.9788107009	0.01	40.7150709595	0.246508015085	2.01	0.167546586123
1898943	637264341	1067.0	20.3575354798	0.49301603017	HOVAGTYPODGVJG-UHFFFAOYSA-N	1.0	OKKJLVBELUTLKV-UHFFFAOYSA-N	direct	637264341	1093.0	30.9788107009	0.01	40.7150709595	0.246508015085	2.01	0.167546586123
1898966	637264341	6091.0	20.3575354798	0.49301603017	HOVAGTYPODGVJG-UHFFFAOYSA-N	1.0	OKKJLVBELUTLKV-UHFFFAOYSA-N	direct	637264341	849.0	30.9788107009	0.01	40.7150709595	0.246508015085	2.01	0.167546586123
1898967	637264341	6091.0	20.3575354798	0.49301603017	HOVAGTYPODGVJG-UHFFFAOYSA-N	1.0	OKKJLVBELUTLKV-UHFFFAOYSA-N	direct	637264341	1093.0	30.9788107009	0.01	40.7150709595	0.246508015085	2.01	0.167546586123
1898990	637264341	15983.0	20.3575354798	0.49301603017	HOVAGTYPODGVJG-UHFFFAOYSA-N	1.0	OKKJLVBELUTLKV-UHFFFAOYSA-N	direct	637264341	849.0	30.9788107009	0.01	40.7150709595	0.246508015085	2.01	0.167546586123
1898991	637264341	15983.0	20.3575354798	0.49301603017	HOVAGTYPODGVJG-UHFFFAOYSA-N	1.0	OKKJLVBELUTLKV-UHFFFAOYSA-N	direct	637264341	1093.0	30.9788107009	0.01	40.7150709595	0.246508015085	2.01	0.167546586123
19135129	637269500	8254.0	20.1877553032	0.496164582148	HOVAGTYPODGVJG-UHFFFAOYSA-N	1.0	OKKJLVBELUTLKV-UHFFFAOYSA-N	direct	637269500	1366.0	200.0	0.01	40.3755106064	0.248082291074	2.01	0.167462461658
19135130	637269500	8254.0	20.1877553032	0.496164582148	HOVAGTYPODGVJG-UHFFFAOYSA-N	1.0	OKKJLVBELUTLKV-UHFFFAOYSA-N	direct	637269500	1529.0	200.0	0.01	40.3755106064	0.248082291074	2.01	0.167462461658
19135131	637269500	8254.0	20.1877553032	0.496164582148	HOVAGTYPODGVJG-UHFFFAOYSA-N	1.0	OKKJLVBELUTLKV-UHFFFAOYSA-N	direct	637269500	3761.0	200.0	0.01	40.3755106064	0.248082291074	2.01	0.167462461658
19135132	637269500	8254.0	20.1877553032	0.496164582148	HOVAGTYPODGVJG-UHFFFAOYSA-N	1.0	OKKJLVBELUTLKV-UHFFFAOYSA-N	direct	637269500	4022.0	200.0	0.01	40.3755106064	0.248082291074	2.01	0.167462461658
19135133	637269500	8254.0	20.1877553032	0.496164582148	HOVAGTYPODGVJG-UHFFFAOYSA-N	1.0	OKKJLVBELUTLKV-UHFFFAOYSA-N	direct	637269500	4322.0	200.0	0.01	40.3755106064	0.248082291074	2.01	0.167462461658
19135134	637269500	8254.0	20.1877553032	0.496164582148	HOVAGTYPODGVJG-UHFFFAOYSA-N	1.0	OKKJLVBELUTLKV-UHFFFAOYSA-N	direct	637269500	5312.0	200.0	0.01	40.3755106064	0.248082291074	2.01	0.167462461658
19135135	637269500	8254.0	20.1877553032	0.496164582148	HOVAGTYPODGVJG-UHFFFAOYSA-N	1.0	OKKJLVBELUTLKV-UHFFFAOYSA-N	direct	637269500	5682.0	200.0	0.01	40.3755106064	0.248082291074	2.01	0.167462461658
44092340	637265888	16698.0	20.457174573	0.48912490383	HOVAGTYPODGVJG-UHFFFAOYSA-N	1.0	OKKJLVBELUTLKV-UHFFFAOYSA-N	direct	637265888	5436.0	200.0	0.01	40.9143491461	0.244562451915	2.01	0.167419245246
44092341	637265888	16698.0	20.457174573	0.48912490383	HOVAGTYPODGVJG-UHFFFAOYSA-N	1.0	OKKJLVBELUTLKV-UHFFFAOYSA-N	direct	637265888	13220.0	200.0	0.01	40.9143491461	0.244562451915	2.01	0.167419245246
25498391	637271402	16873.0	24.2831622767	0.410702784684	HOVAGTYPODGVJG-UHFFFAOYSA-N	1.0	OKKJLVBELUTLKV-UHFFFAOYSA-N	direct	637271402	9926.0	48.1992829217	0.01	48.5663245534	0.205351392342	2.01	0.167281242439
25498392	637271402	16873.0	24.2831622767	0.410702784684	HOVAGTYPODGVJG-UHFFFAOYSA-N	1.0	OKKJLVBELUTLKV-UHFFFAOYSA-N	direct	637271402	7149.0	47.8996294549	0.01	48.5663245534	0.205351392342	2.01	0.167281242439
25498393	637271402	16873.0	24.2831622767	0.410702784684	HOVAGTYPODGVJG-UHFFFAOYSA-N	1.0	OKKJLVBELUTLKV-UHFFFAOYSA-N	direct	637271402	11334.0	42.721246399	0.01	48.5663245534	0.205351392342	2.01	0.167281242439
1898798	637264341	1067.0	20.3575354798	0.48912490383	HOVAGTYPODGVJG-UHFFFAOYSA-N	1.0	OKKJLVBELUTLKV-UHFFFAOYSA-N	direct	637264341	849.0	30.9788107009	0.01	40.7150709595	0.244562451915	2.01	0.167215013021
1898799	637264341	1067.0	20.3575354798	0.48912490383	HOVAGTYPODGVJG-UHFFFAOYSA-N	1.0	OKKJLVBELUTLKV-UHFFFAOYSA-N	direct	637264341	1093.0	30.9788107009	0.01	40.7150709595	0.244562451915	2.01	0.167215013021
1898822	637264341	6091.0	20.3575354798	0.48912490383	HOVAGTYPODGVJG-UHFFFAOYSA-N	1.0	OKKJLVBELUTLKV-UHFFFAOYSA-N	direct	637264341	849.0	30.9788107009	0.01	40.7150709595	0.244562451915	2.01	0.167215013021
1898823	637264341	6091.0	20.3575354798	0.48912490383	HOVAGTYPODGVJG-UHFFFAOYSA-N	1.0	OKKJLVBELUTLKV-UHFFFAOYSA-N	direct	637264341	1093.0	30.9788107009	0.01	40.7150709595	0.244562451915	2.01	0.167215013021
1898846	637264341	15983.0	20.3575354798	0.48912490383	HOVAGTYPODGVJG-UHFFFAOYSA-N	1.0	OKKJLVBELUTLKV-UHFFFAOYSA-N	direct	637264341	849.0	30.9788107009	0.01	40.7150709595	0.244562451915	2.01	0.167215013021
1898847	637264341	15983.0	20.3575354798	0.48912490383	HOVAGTYPODGVJG-UHFFFAOYSA-N	1.0	OKKJLVBELUTLKV-UHFFFAOYSA-N	direct	637264341	1093.0	30.9788107009	0.01	40.7150709595	0.244562451915	2.01	0.167215013021
19134940	637269500	8254.0	20.1877553032	0.49301603017	HOVAGTYPODGVJG-UHFFFAOYSA-N	1.0	OKKJLVBELUTLKV-UHFFFAOYSA-N	direct	637269500	1366.0	200.0	0.01	40.3755106064	0.246508015085	2.01	0.167196157058
19134941	637269500	8254.0	20.1877553032	0.49301603017	HOVAGTYPODGVJG-UHFFFAOYSA-N	1.0	OKKJLVBELUTLKV-UHFFFAOYSA-N	direct	637269500	1529.0	200.0	0.01	40.3755106064	0.246508015085	2.01	0.167196157058
19134942	637269500	8254.0	20.1877553032	0.49301603017	HOVAGTYPODGVJG-UHFFFAOYSA-N	1.0	OKKJLVBELUTLKV-UHFFFAOYSA-N	direct	637269500	3761.0	200.0	0.01	40.3755106064	0.246508015085	2.01	0.167196157058
19134943	637269500	8254.0	20.1877553032	0.49301603017	HOVAGTYPODGVJG-UHFFFAOYSA-N	1.0	OKKJLVBELUTLKV-UHFFFAOYSA-N	direct	637269500	4022.0	200.0	0.01	40.3755106064	0.246508015085	2.01	0.167196157058
19134944	637269500	8254.0	20.1877553032	0.49301603017	HOVAGTYPODGVJG-UHFFFAOYSA-N	1.0	OKKJLVBELUTLKV-UHFFFAOYSA-N	direct	637269500	4322.0	200.0	0.01	40.3755106064	0.246508015085	2.01	0.167196157058
19134945	637269500	8254.0	20.1877553032	0.49301603017	HOVAGTYPODGVJG-UHFFFAOYSA-N	1.0	OKKJLVBELUTLKV-UHFFFAOYSA-N	direct	637269500	5312.0	200.0	0.01	40.3755106064	0.246508015085	2.01	0.167196157058
19134946	637269500	8254.0	20.1877553032	0.49301603017	HOVAGTYPODGVJG-UHFFFAOYSA-N	1.0	OKKJLVBELUTLKV-UHFFFAOYSA-N	direct	637269500	5682.0	200.0	0.01	40.3755106064	0.246508015085	2.01	0.167196157058
25838649	637264413	638.0	63.6307841426	0.600094679742	HOVAGTYPODGVJG-UHFFFAOYSA-N	2.0	LFQSCWFLJHTTHZ-UHFFFAOYSA-N	direct	637264413	4592.0	63.3904055908	1.0	126.780811182	0.200031559914	2.01	0.167000220158
25838650	637264413	638.0	63.6307841426	0.600094679742	HOVAGTYPODGVJG-UHFFFAOYSA-N	2.0	LFQSCWFLJHTTHZ-UHFFFAOYSA-N	direct	637264413	12512.0	63.3904055908	1.0	126.780811182	0.200031559914	2.01	0.167000220158
19134814	637269500	8254.0	20.1877553032	0.48912490383	HOVAGTYPODGVJG-UHFFFAOYSA-N	1.0	OKKJLVBELUTLKV-UHFFFAOYSA-N	direct	637269500	1366.0	200.0	0.01	40.3755106064	0.244562451915	2.01	0.166865277451
19134815	637269500	8254.0	20.1877553032	0.48912490383	HOVAGTYPODGVJG-UHFFFAOYSA-N	1.0	OKKJLVBELUTLKV-UHFFFAOYSA-N	direct	637269500	1529.0	200.0	0.01	40.3755106064	0.244562451915	2.01	0.166865277451
19134816	637269500	8254.0	20.1877553032	0.48912490383	HOVAGTYPODGVJG-UHFFFAOYSA-N	1.0	OKKJLVBELUTLKV-UHFFFAOYSA-N	direct	637269500	3761.0	200.0	0.01	40.3755106064	0.244562451915	2.01	0.166865277451
19134817	637269500	8254.0	20.1877553032	0.48912490383	HOVAGTYPODGVJG-UHFFFAOYSA-N	1.0	OKKJLVBELUTLKV-UHFFFAOYSA-N	direct	637269500	4022.0	200.0	0.01	40.3755106064	0.244562451915	2.01	0.166865277451
19134818	637269500	8254.0	20.1877553032	0.48912490383	HOVAGTYPODGVJG-UHFFFAOYSA-N	1.0	OKKJLVBELUTLKV-UHFFFAOYSA-N	direct	637269500	4322.0	200.0	0.01	40.3755106064	0.244562451915	2.01	0.166865277451
19134819	637269500	8254.0	20.1877553032	0.48912490383	HOVAGTYPODGVJG-UHFFFAOYSA-N	1.0	OKKJLVBELUTLKV-UHFFFAOYSA-N	direct	637269500	5312.0	200.0	0.01	40.3755106064	0.244562451915	2.01	0.166865277451
19134820	637269500	8254.0	20.1877553032	0.48912490383	HOVAGTYPODGVJG-UHFFFAOYSA-N	1.0	OKKJLVBELUTLKV-UHFFFAOYSA-N	direct	637269500	5682.0	200.0	0.01	40.3755106064	0.244562451915	2.01	0.166865277451
20441061	637265023	8254.0	22.625251654	0.435631576154	HOVAGTYPODGVJG-UHFFFAOYSA-N	1.0	OKKJLVBELUTLKV-UHFFFAOYSA-N	direct	637265023	12834.0	121.913640169	0.01	45.250503308	0.217815788077	2.01	0.166788927287
57444001	637266114	13608.0	21.0619809025	0.467114030471	HOVAGTYPODGVJG-UHFFFAOYSA-N	1.0	OKKJLVBELUTLKV-UHFFFAOYSA-N	direct	637266114	14193.0	30.4596705252	0.01	42.123961805	0.233557015235	2.01	0.166713033791
25838919	637264413	638.0	63.6307841426	0.594169110466	HOVAGTYPODGVJG-UHFFFAOYSA-N	2.0	LFQSCWFLJHTTHZ-UHFFFAOYSA-N	direct	637264413	4592.0	63.3904055908	1.0	126.780811182	0.198056370155	2.01	0.16658642841
25838920	637264413	638.0	63.6307841426	0.594169110466	HOVAGTYPODGVJG-UHFFFAOYSA-N	2.0	LFQSCWFLJHTTHZ-UHFFFAOYSA-N	direct	637264413	12512.0	63.3904055908	1.0	126.780811182	0.198056370155	2.01	0.16658642841
15034794	637267041	10406.0	56.3990271043	0.172191753463	HOVAGTYPODGVJG-UHFFFAOYSA-N	1.0	OKKJLVBELUTLKV-UHFFFAOYSA-N	direct	637267041	4365.0	100.432973634	0.01	112.798054209	0.0860958767315	2.01	0.166172828889
15034795	637267041	10406.0	56.3990271043	0.172191753463	HOVAGTYPODGVJG-UHFFFAOYSA-N	1.0	OKKJLVBELUTLKV-UHFFFAOYSA-N	direct	637267041	13591.0	98.8124792792	0.01	112.798054209	0.0860958767315	2.01	0.166172828889
15034796	637267041	10406.0	56.3990271043	0.172191753463	HOVAGTYPODGVJG-UHFFFAOYSA-N	1.0	OKKJLVBELUTLKV-UHFFFAOYSA-N	direct	637267041	15081.0	98.8124792792	0.01	112.798054209	0.0860958767315	2.01	0.166172828889
15034797	637267041	10406.0	56.3990271043	0.172191753463	HOVAGTYPODGVJG-UHFFFAOYSA-N	1.0	OKKJLVBELUTLKV-UHFFFAOYSA-N	direct	637267041	5031.0	96.9625735021	0.01	112.798054209	0.0860958767315	2.01	0.166172828889
15034798	637267041	10406.0	56.3990271043	0.172191753463	HOVAGTYPODGVJG-UHFFFAOYSA-N	1.0	OKKJLVBELUTLKV-UHFFFAOYSA-N	direct	637267041	339.0	96.2781893848	0.01	112.798054209	0.0860958767315	2.01	0.166172828889
15034799	637267041	10406.0	56.3990271043	0.172191753463	HOVAGTYPODGVJG-UHFFFAOYSA-N	1.0	OKKJLVBELUTLKV-UHFFFAOYSA-N	direct	637267041	3584.0	96.2781893848	0.01	112.798054209	0.0860958767315	2.01	0.166172828889
15034800	637267041	10406.0	56.3990271043	0.172191753463	HOVAGTYPODGVJG-UHFFFAOYSA-N	1.0	OKKJLVBELUTLKV-UHFFFAOYSA-N	direct	637267041	6831.0	96.2781893848	0.01	112.798054209	0.0860958767315	2.01	0.166172828889
15034801	637267041	10406.0	56.3990271043	0.172191753463	HOVAGTYPODGVJG-UHFFFAOYSA-N	1.0	OKKJLVBELUTLKV-UHFFFAOYSA-N	direct	637267041	4267.0	95.9065783148	0.01	112.798054209	0.0860958767315	2.01	0.166172828889
15034804	637267041	10406.0	56.3990271043	0.172191753463	HOVAGTYPODGVJG-UHFFFAOYSA-N	1.0	OKKJLVBELUTLKV-UHFFFAOYSA-N	direct	637267041	15001.0	95.6307841426	0.01	112.798054209	0.0860958767315	2.01	0.166172828889
15034805	637267041	10406.0	56.3990271043	0.172191753463	HOVAGTYPODGVJG-UHFFFAOYSA-N	1.0	OKKJLVBELUTLKV-UHFFFAOYSA-N	direct	637267041	1622.0	92.9430951487	0.01	112.798054209	0.0860958767315	2.01	0.166172828889
15034806	637267041	10406.0	56.3990271043	0.172191753463	HOVAGTYPODGVJG-UHFFFAOYSA-N	1.0	OKKJLVBELUTLKV-UHFFFAOYSA-N	direct	637267041	4005.0	91.288192771	0.01	112.798054209	0.0860958767315	2.01	0.166172828889
15034807	637267041	10406.0	56.3990271043	0.172191753463	HOVAGTYPODGVJG-UHFFFAOYSA-N	1.0	OKKJLVBELUTLKV-UHFFFAOYSA-N	direct	637267041	11881.0	91.288192771	0.01	112.798054209	0.0860958767315	2.01	0.166172828889
15034808	637267041	10406.0	56.3990271043	0.172191753463	HOVAGTYPODGVJG-UHFFFAOYSA-N	1.0	OKKJLVBELUTLKV-UHFFFAOYSA-N	direct	637267041	13196.0	91.288192771	0.01	112.798054209	0.0860958767315	2.01	0.166172828889
15034809	637267041	10406.0	56.3990271043	0.172191753463	HOVAGTYPODGVJG-UHFFFAOYSA-N	1.0	OKKJLVBELUTLKV-UHFFFAOYSA-N	direct	637267041	1849.0	90.9244530386	0.01	112.798054209	0.0860958767315	2.01	0.166172828889
39709987	637264433	638.0	125.769551079	0.146415174877	HOVAGTYPODGVJG-UHFFFAOYSA-N	2.0	LFQSCWFLJHTTHZ-UHFFFAOYSA-N	direct	637264433	638.0	130.205511953	2.0	251.539102157	0.0488050582923	2.01	0.165654834975
23694192	637265937	638.0	66.8386319978	0.550650595568	HOVAGTYPODGVJG-UHFFFAOYSA-N	2.0	LFQSCWFLJHTTHZ-UHFFFAOYSA-N	direct	637265937	5154.0	77.6716203966	1.0	133.677263996	0.183550198523	2.01	0.16562738054
23694193	637265937	638.0	66.8386319978	0.550650595568	HOVAGTYPODGVJG-UHFFFAOYSA-N	2.0	LFQSCWFLJHTTHZ-UHFFFAOYSA-N	direct	637265937	6393.0	77.6716203966	1.0	133.677263996	0.183550198523	2.01	0.16562738054
23694197	637265937	638.0	66.8386319978	0.550650595568	HOVAGTYPODGVJG-UHFFFAOYSA-N	2.0	LFQSCWFLJHTTHZ-UHFFFAOYSA-N	direct	637265937	3941.0	67.7986028757	1.0	133.677263996	0.183550198523	2.01	0.16562738054
23694198	637265937	638.0	66.8386319978	0.550650595568	HOVAGTYPODGVJG-UHFFFAOYSA-N	2.0	LFQSCWFLJHTTHZ-UHFFFAOYSA-N	direct	637265937	4146.0	67.7986028757	1.0	133.677263996	0.183550198523	2.01	0.16562738054
23694199	637265937	638.0	66.8386319978	0.550650595568	HOVAGTYPODGVJG-UHFFFAOYSA-N	2.0	LFQSCWFLJHTTHZ-UHFFFAOYSA-N	direct	637265937	5654.0	67.7986028757	1.0	133.677263996	0.183550198523	2.01	0.16562738054
44092382	637265888	16698.0	20.457174573	0.467114030471	HOVAGTYPODGVJG-UHFFFAOYSA-N	1.0	OKKJLVBELUTLKV-UHFFFAOYSA-N	direct	637265888	5436.0	200.0	0.01	40.9143491461	0.233557015235	2.01	0.165503111825
44092383	637265888	16698.0	20.457174573	0.467114030471	HOVAGTYPODGVJG-UHFFFAOYSA-N	1.0	OKKJLVBELUTLKV-UHFFFAOYSA-N	direct	637265888	13220.0	200.0	0.01	40.9143491461	0.233557015235	2.01	0.165503111825
57443944	637266114	13608.0	21.0619809025	0.451891349097	HOVAGTYPODGVJG-UHFFFAOYSA-N	1.0	OKKJLVBELUTLKV-UHFFFAOYSA-N	direct	637266114	14193.0	30.4596705252	0.01	42.123961805	0.225945674548	2.01	0.165337868133
1899806	637264341	1067.0	20.3575354798	0.467114030471	HOVAGTYPODGVJG-UHFFFAOYSA-N	1.0	OKKJLVBELUTLKV-UHFFFAOYSA-N	direct	637264341	849.0	30.9788107009	0.01	40.7150709595	0.233557015235	2.01	0.165301217063
1899807	637264341	1067.0	20.3575354798	0.467114030471	HOVAGTYPODGVJG-UHFFFAOYSA-N	1.0	OKKJLVBELUTLKV-UHFFFAOYSA-N	direct	637264341	1093.0	30.9788107009	0.01	40.7150709595	0.233557015235	2.01	0.165301217063
1899830	637264341	6091.0	20.3575354798	0.467114030471	HOVAGTYPODGVJG-UHFFFAOYSA-N	1.0	OKKJLVBELUTLKV-UHFFFAOYSA-N	direct	637264341	849.0	30.9788107009	0.01	40.7150709595	0.233557015235	2.01	0.165301217063
1899831	637264341	6091.0	20.3575354798	0.467114030471	HOVAGTYPODGVJG-UHFFFAOYSA-N	1.0	OKKJLVBELUTLKV-UHFFFAOYSA-N	direct	637264341	1093.0	30.9788107009	0.01	40.7150709595	0.233557015235	2.01	0.165301217063
1899854	637264341	15983.0	20.3575354798	0.467114030471	HOVAGTYPODGVJG-UHFFFAOYSA-N	1.0	OKKJLVBELUTLKV-UHFFFAOYSA-N	direct	637264341	849.0	30.9788107009	0.01	40.7150709595	0.233557015235	2.01	0.165301217063
1899855	637264341	15983.0	20.3575354798	0.467114030471	HOVAGTYPODGVJG-UHFFFAOYSA-N	1.0	OKKJLVBELUTLKV-UHFFFAOYSA-N	direct	637264341	1093.0	30.9788107009	0.01	40.7150709595	0.233557015235	2.01	0.165301217063
20441160	637265023	8254.0	22.625251654	0.419183267973	HOVAGTYPODGVJG-UHFFFAOYSA-N	1.0	OKKJLVBELUTLKV-UHFFFAOYSA-N	direct	637265023	12834.0	121.913640169	0.01	45.250503308	0.209591633987	2.01	0.165191753198
12849076	637265280	10406.0	54.920818754	0.172191753463	HOVAGTYPODGVJG-UHFFFAOYSA-N	1.0	OKKJLVBELUTLKV-UHFFFAOYSA-N	direct	637265280	13591.0	105.424812155	0.01	109.841637508	0.0860958767315	2.01	0.165073120413
12849077	637265280	10406.0	54.920818754	0.172191753463	HOVAGTYPODGVJG-UHFFFAOYSA-N	1.0	OKKJLVBELUTLKV-UHFFFAOYSA-N	direct	637265280	15081.0	105.424812155	0.01	109.841637508	0.0860958767315	2.01	0.165073120413
12849078	637265280	10406.0	54.920818754	0.172191753463	HOVAGTYPODGVJG-UHFFFAOYSA-N	1.0	OKKJLVBELUTLKV-UHFFFAOYSA-N	direct	637265280	1849.0	103.779891912	0.01	109.841637508	0.0860958767315	2.01	0.165073120413
12849079	637265280	10406.0	54.920818754	0.172191753463	HOVAGTYPODGVJG-UHFFFAOYSA-N	1.0	OKKJLVBELUTLKV-UHFFFAOYSA-N	direct	637265280	4365.0	103.154281982	0.01	109.841637508	0.0860958767315	2.01	0.165073120413
12849080	637265280	10406.0	54.920818754	0.172191753463	HOVAGTYPODGVJG-UHFFFAOYSA-N	1.0	OKKJLVBELUTLKV-UHFFFAOYSA-N	direct	637265280	5031.0	100.013676223	0.01	109.841637508	0.0860958767315	2.01	0.165073120413
12849081	637265280	10406.0	54.920818754	0.172191753463	HOVAGTYPODGVJG-UHFFFAOYSA-N	1.0	OKKJLVBELUTLKV-UHFFFAOYSA-N	direct	637265280	339.0	97.19859629	0.01	109.841637508	0.0860958767315	2.01	0.165073120413
12849082	637265280	10406.0	54.920818754	0.172191753463	HOVAGTYPODGVJG-UHFFFAOYSA-N	1.0	OKKJLVBELUTLKV-UHFFFAOYSA-N	direct	637265280	3584.0	97.19859629	0.01	109.841637508	0.0860958767315	2.01	0.165073120413
12849083	637265280	10406.0	54.920818754	0.172191753463	HOVAGTYPODGVJG-UHFFFAOYSA-N	1.0	OKKJLVBELUTLKV-UHFFFAOYSA-N	direct	637265280	6831.0	97.19859629	0.01	109.841637508	0.0860958767315	2.01	0.165073120413
12849084	637265280	10406.0	54.920818754	0.172191753463	HOVAGTYPODGVJG-UHFFFAOYSA-N	1.0	OKKJLVBELUTLKV-UHFFFAOYSA-N	direct	637265280	4267.0	95.8632794328	0.01	109.841637508	0.0860958767315	2.01	0.165073120413
12849085	637265280	10406.0	54.920818754	0.172191753463	HOVAGTYPODGVJG-UHFFFAOYSA-N	1.0	OKKJLVBELUTLKV-UHFFFAOYSA-N	direct	637265280	1622.0	94.5816987087	0.01	109.841637508	0.0860958767315	2.01	0.165073120413
12849086	637265280	10406.0	54.920818754	0.172191753463	HOVAGTYPODGVJG-UHFFFAOYSA-N	1.0	OKKJLVBELUTLKV-UHFFFAOYSA-N	direct	637265280	1383.0	93.8996294549	0.01	109.841637508	0.0860958767315	2.01	0.165073120413
12849087	637265280	10406.0	54.920818754	0.172191753463	HOVAGTYPODGVJG-UHFFFAOYSA-N	1.0	OKKJLVBELUTLKV-UHFFFAOYSA-N	direct	637265280	4366.0	93.8996294549	0.01	109.841637508	0.0860958767315	2.01	0.165073120413
19135696	637269500	8254.0	20.1877553032	0.467114030471	HOVAGTYPODGVJG-UHFFFAOYSA-N	1.0	OKKJLVBELUTLKV-UHFFFAOYSA-N	direct	637269500	1366.0	200.0	0.01	40.3755106064	0.233557015235	2.01	0.164955484259
19135697	637269500	8254.0	20.1877553032	0.467114030471	HOVAGTYPODGVJG-UHFFFAOYSA-N	1.0	OKKJLVBELUTLKV-UHFFFAOYSA-N	direct	637269500	1529.0	200.0	0.01	40.3755106064	0.233557015235	2.01	0.164955484259
19135698	637269500	8254.0	20.1877553032	0.467114030471	HOVAGTYPODGVJG-UHFFFAOYSA-N	1.0	OKKJLVBELUTLKV-UHFFFAOYSA-N	direct	637269500	3761.0	200.0	0.01	40.3755106064	0.233557015235	2.01	0.164955484259
19135699	637269500	8254.0	20.1877553032	0.467114030471	HOVAGTYPODGVJG-UHFFFAOYSA-N	1.0	OKKJLVBELUTLKV-UHFFFAOYSA-N	direct	637269500	4022.0	200.0	0.01	40.3755106064	0.233557015235	2.01	0.164955484259
19135700	637269500	8254.0	20.1877553032	0.467114030471	HOVAGTYPODGVJG-UHFFFAOYSA-N	1.0	OKKJLVBELUTLKV-UHFFFAOYSA-N	direct	637269500	4322.0	200.0	0.01	40.3755106064	0.233557015235	2.01	0.164955484259
19135701	637269500	8254.0	20.1877553032	0.467114030471	HOVAGTYPODGVJG-UHFFFAOYSA-N	1.0	OKKJLVBELUTLKV-UHFFFAOYSA-N	direct	637269500	5312.0	200.0	0.01	40.3755106064	0.233557015235	2.01	0.164955484259
19135702	637269500	8254.0	20.1877553032	0.467114030471	HOVAGTYPODGVJG-UHFFFAOYSA-N	1.0	OKKJLVBELUTLKV-UHFFFAOYSA-N	direct	637269500	5682.0	200.0	0.01	40.3755106064	0.233557015235	2.01	0.164955484259
57450984	637265179	12856.0	30.1023729087	0.600094679742	HOVAGTYPODGVJG-UHFFFAOYSA-N	2.0	LFQSCWFLJHTTHZ-UHFFFAOYSA-N	direct	637265179	12856.0	32.2958494832	2.0	60.2047458174	0.200031559914	2.01	0.164861346587
57451029	637265179	12856.0	30.1023729087	0.594169110466	HOVAGTYPODGVJG-UHFFFAOYSA-N	2.0	LFQSCWFLJHTTHZ-UHFFFAOYSA-N	direct	637265179	12856.0	32.2958494832	2.0	60.2047458174	0.198056370155	2.01	0.164452854523
20441079	637265023	8254.0	22.625251654	0.410702784684	HOVAGTYPODGVJG-UHFFFAOYSA-N	1.0	OKKJLVBELUTLKV-UHFFFAOYSA-N	direct	637265023	12834.0	121.913640169	0.01	45.250503308	0.205351392342	2.01	0.164349841474
20472606	637268570	15513.0	59.3233063904	0.600094679742	HOVAGTYPODGVJG-UHFFFAOYSA-N	2.0	LFQSCWFLJHTTHZ-UHFFFAOYSA-N	direct	637268570	4870.0	60.6458915609	1.0	118.646612781	0.200031559914	2.01	0.16425458382
44092325	637265888	16698.0	20.457174573	0.451891349097	HOVAGTYPODGVJG-UHFFFAOYSA-N	1.0	OKKJLVBELUTLKV-UHFFFAOYSA-N	direct	637265888	5436.0	200.0	0.01	40.9143491461	0.225945674548	2.01	0.164137926449
44092326	637265888	16698.0	20.457174573	0.451891349097	HOVAGTYPODGVJG-UHFFFAOYSA-N	1.0	OKKJLVBELUTLKV-UHFFFAOYSA-N	direct	637265888	13220.0	200.0	0.01	40.9143491461	0.225945674548	2.01	0.164137926449
23702952	637265937	638.0	66.8386319978	0.530816103022	HOVAGTYPODGVJG-UHFFFAOYSA-N	2.0	LFQSCWFLJHTTHZ-UHFFFAOYSA-N	direct	637265937	5154.0	77.6716203966	1.0	133.677263996	0.176938701007	2.01	0.164115321318
23702953	637265937	638.0	66.8386319978	0.530816103022	HOVAGTYPODGVJG-UHFFFAOYSA-N	2.0	LFQSCWFLJHTTHZ-UHFFFAOYSA-N	direct	637265937	6393.0	77.6716203966	1.0	133.677263996	0.176938701007	2.01	0.164115321318
23702957	637265937	638.0	66.8386319978	0.530816103022	HOVAGTYPODGVJG-UHFFFAOYSA-N	2.0	LFQSCWFLJHTTHZ-UHFFFAOYSA-N	direct	637265937	3941.0	67.7986028757	1.0	133.677263996	0.176938701007	2.01	0.164115321318
23702958	637265937	638.0	66.8386319978	0.530816103022	HOVAGTYPODGVJG-UHFFFAOYSA-N	2.0	LFQSCWFLJHTTHZ-UHFFFAOYSA-N	direct	637265937	4146.0	67.7986028757	1.0	133.677263996	0.176938701007	2.01	0.164115321318
23702959	637265937	638.0	66.8386319978	0.530816103022	HOVAGTYPODGVJG-UHFFFAOYSA-N	2.0	LFQSCWFLJHTTHZ-UHFFFAOYSA-N	direct	637265937	5654.0	67.7986028757	1.0	133.677263996	0.176938701007	2.01	0.164115321318
1898438	637264341	1067.0	20.3575354798	0.451891349097	HOVAGTYPODGVJG-UHFFFAOYSA-N	1.0	OKKJLVBELUTLKV-UHFFFAOYSA-N	direct	637264341	849.0	30.9788107009	0.01	40.7150709595	0.225945674548	2.01	0.163937697056
1898439	637264341	1067.0	20.3575354798	0.451891349097	HOVAGTYPODGVJG-UHFFFAOYSA-N	1.0	OKKJLVBELUTLKV-UHFFFAOYSA-N	direct	637264341	1093.0	30.9788107009	0.01	40.7150709595	0.225945674548	2.01	0.163937697056
1898462	637264341	6091.0	20.3575354798	0.451891349097	HOVAGTYPODGVJG-UHFFFAOYSA-N	1.0	OKKJLVBELUTLKV-UHFFFAOYSA-N	direct	637264341	849.0	30.9788107009	0.01	40.7150709595	0.225945674548	2.01	0.163937697056
1898463	637264341	6091.0	20.3575354798	0.451891349097	HOVAGTYPODGVJG-UHFFFAOYSA-N	1.0	OKKJLVBELUTLKV-UHFFFAOYSA-N	direct	637264341	1093.0	30.9788107009	0.01	40.7150709595	0.225945674548	2.01	0.163937697056
1898486	637264341	15983.0	20.3575354798	0.451891349097	HOVAGTYPODGVJG-UHFFFAOYSA-N	1.0	OKKJLVBELUTLKV-UHFFFAOYSA-N	direct	637264341	849.0	30.9788107009	0.01	40.7150709595	0.225945674548	2.01	0.163937697056
1898487	637264341	15983.0	20.3575354798	0.451891349097	HOVAGTYPODGVJG-UHFFFAOYSA-N	1.0	OKKJLVBELUTLKV-UHFFFAOYSA-N	direct	637264341	1093.0	30.9788107009	0.01	40.7150709595	0.225945674548	2.01	0.163937697056
20473431	637268570	15513.0	59.3233063904	0.594169110466	HOVAGTYPODGVJG-UHFFFAOYSA-N	2.0	LFQSCWFLJHTTHZ-UHFFFAOYSA-N	direct	637268570	4870.0	60.6458915609	1.0	118.646612781	0.198056370155	2.01	0.163847595187
57443956	637266114	13608.0	21.0619809025	0.435631576154	HOVAGTYPODGVJG-UHFFFAOYSA-N	1.0	OKKJLVBELUTLKV-UHFFFAOYSA-N	direct	637266114	14193.0	30.4596705252	0.01	42.123961805	0.217815788077	2.01	0.163830088008
19134499	637269500	8254.0	20.1877553032	0.451891349097	HOVAGTYPODGVJG-UHFFFAOYSA-N	1.0	OKKJLVBELUTLKV-UHFFFAOYSA-N	direct	637269500	1366.0	200.0	0.01	40.3755106064	0.225945674548	2.01	0.163594816097
19134500	637269500	8254.0	20.1877553032	0.451891349097	HOVAGTYPODGVJG-UHFFFAOYSA-N	1.0	OKKJLVBELUTLKV-UHFFFAOYSA-N	direct	637269500	1529.0	200.0	0.01	40.3755106064	0.225945674548	2.01	0.163594816097
19134501	637269500	8254.0	20.1877553032	0.451891349097	HOVAGTYPODGVJG-UHFFFAOYSA-N	1.0	OKKJLVBELUTLKV-UHFFFAOYSA-N	direct	637269500	3761.0	200.0	0.01	40.3755106064	0.225945674548	2.01	0.163594816097
19134502	637269500	8254.0	20.1877553032	0.451891349097	HOVAGTYPODGVJG-UHFFFAOYSA-N	1.0	OKKJLVBELUTLKV-UHFFFAOYSA-N	direct	637269500	4022.0	200.0	0.01	40.3755106064	0.225945674548	2.01	0.163594816097
19134503	637269500	8254.0	20.1877553032	0.451891349097	HOVAGTYPODGVJG-UHFFFAOYSA-N	1.0	OKKJLVBELUTLKV-UHFFFAOYSA-N	direct	637269500	4322.0	200.0	0.01	40.3755106064	0.225945674548	2.01	0.163594816097
19134504	637269500	8254.0	20.1877553032	0.451891349097	HOVAGTYPODGVJG-UHFFFAOYSA-N	1.0	OKKJLVBELUTLKV-UHFFFAOYSA-N	direct	637269500	5312.0	200.0	0.01	40.3755106064	0.225945674548	2.01	0.163594816097
19134505	637269500	8254.0	20.1877553032	0.451891349097	HOVAGTYPODGVJG-UHFFFAOYSA-N	1.0	OKKJLVBELUTLKV-UHFFFAOYSA-N	direct	637269500	5682.0	200.0	0.01	40.3755106064	0.225945674548	2.01	0.163594816097
25838685	637264413	638.0	63.6307841426	0.550650595568	HOVAGTYPODGVJG-UHFFFAOYSA-N	2.0	LFQSCWFLJHTTHZ-UHFFFAOYSA-N	direct	637264413	4592.0	63.3904055908	1.0	126.780811182	0.183550198523	2.01	0.163448570966
25838686	637264413	638.0	63.6307841426	0.550650595568	HOVAGTYPODGVJG-UHFFFAOYSA-N	2.0	LFQSCWFLJHTTHZ-UHFFFAOYSA-N	direct	637264413	12512.0	63.3904055908	1.0	126.780811182	0.183550198523	2.01	0.163448570966
20472607	637268570	15513.0	59.3233063904	0.600094679742	HOVAGTYPODGVJG-UHFFFAOYSA-N	2.0	LFQSCWFLJHTTHZ-UHFFFAOYSA-N	direct	637268570	15453.0	58.1079053973	1.0	116.215810795	0.200031559914	2.01	0.163406740166
17479722	637271826	10406.0	61.6497519817	0.146415174877	HOVAGTYPODGVJG-UHFFFAOYSA-N	1.0	OKKJLVBELUTLKV-UHFFFAOYSA-N	direct	637271826	5031.0	100.903089987	0.01	123.299503963	0.0732075874385	2.01	0.163161759161
17479723	637271826	10406.0	61.6497519817	0.146415174877	HOVAGTYPODGVJG-UHFFFAOYSA-N	1.0	OKKJLVBELUTLKV-UHFFFAOYSA-N	direct	637271826	13591.0	99.54668166	0.01	123.299503963	0.0732075874385	2.01	0.163161759161
17479724	637271826	10406.0	61.6497519817	0.146415174877	HOVAGTYPODGVJG-UHFFFAOYSA-N	1.0	OKKJLVBELUTLKV-UHFFFAOYSA-N	direct	637271826	15081.0	99.54668166	0.01	123.299503963	0.0732075874385	2.01	0.163161759161
17479725	637271826	10406.0	61.6497519817	0.146415174877	HOVAGTYPODGVJG-UHFFFAOYSA-N	1.0	OKKJLVBELUTLKV-UHFFFAOYSA-N	direct	637271826	1849.0	98.2757241304	0.01	123.299503963	0.0732075874385	2.01	0.163161759161
17479726	637271826	10406.0	61.6497519817	0.146415174877	HOVAGTYPODGVJG-UHFFFAOYSA-N	1.0	OKKJLVBELUTLKV-UHFFFAOYSA-N	direct	637271826	4365.0	95.0741724254	0.01	123.299503963	0.0732075874385	2.01	0.163161759161
17479727	637271826	10406.0	61.6497519817	0.146415174877	HOVAGTYPODGVJG-UHFFFAOYSA-N	1.0	OKKJLVBELUTLKV-UHFFFAOYSA-N	direct	637271826	339.0	93.1706962272	0.01	123.299503963	0.0732075874385	2.01	0.163161759161
17479728	637271826	10406.0	61.6497519817	0.146415174877	HOVAGTYPODGVJG-UHFFFAOYSA-N	1.0	OKKJLVBELUTLKV-UHFFFAOYSA-N	direct	637271826	3584.0	93.1706962272	0.01	123.299503963	0.0732075874385	2.01	0.163161759161
17479729	637271826	10406.0	61.6497519817	0.146415174877	HOVAGTYPODGVJG-UHFFFAOYSA-N	1.0	OKKJLVBELUTLKV-UHFFFAOYSA-N	direct	637271826	6831.0	93.1706962272	0.01	123.299503963	0.0732075874385	2.01	0.163161759161
17479730	637271826	10406.0	61.6497519817	0.146415174877	HOVAGTYPODGVJG-UHFFFAOYSA-N	1.0	OKKJLVBELUTLKV-UHFFFAOYSA-N	direct	637271826	1622.0	92.4828041021	0.01	123.299503963	0.0732075874385	2.01	0.163161759161
17479733	637271826	10406.0	61.6497519817	0.146415174877	HOVAGTYPODGVJG-UHFFFAOYSA-N	1.0	OKKJLVBELUTLKV-UHFFFAOYSA-N	direct	637271826	15001.0	92.1040252676	0.01	123.299503963	0.0732075874385	2.01	0.163161759161
17479734	637271826	10406.0	61.6497519817	0.146415174877	HOVAGTYPODGVJG-UHFFFAOYSA-N	1.0	OKKJLVBELUTLKV-UHFFFAOYSA-N	direct	637271826	1383.0	91.2790142558	0.01	123.299503963	0.0732075874385	2.01	0.163161759161
17479735	637271826	10406.0	61.6497519817	0.146415174877	HOVAGTYPODGVJG-UHFFFAOYSA-N	1.0	OKKJLVBELUTLKV-UHFFFAOYSA-N	direct	637271826	4366.0	91.2790142558	0.01	123.299503963	0.0732075874385	2.01	0.163161759161
23699448	637265937	638.0	66.8386319978	0.517447967613	HOVAGTYPODGVJG-UHFFFAOYSA-N	2.0	LFQSCWFLJHTTHZ-UHFFFAOYSA-N	direct	637265937	5154.0	77.6716203966	1.0	133.677263996	0.172482655871	2.01	0.163072142231
23699449	637265937	638.0	66.8386319978	0.517447967613	HOVAGTYPODGVJG-UHFFFAOYSA-N	2.0	LFQSCWFLJHTTHZ-UHFFFAOYSA-N	direct	637265937	6393.0	77.6716203966	1.0	133.677263996	0.172482655871	2.01	0.163072142231
23699453	637265937	638.0	66.8386319978	0.517447967613	HOVAGTYPODGVJG-UHFFFAOYSA-N	2.0	LFQSCWFLJHTTHZ-UHFFFAOYSA-N	direct	637265937	3941.0	67.7986028757	1.0	133.677263996	0.172482655871	2.01	0.163072142231
23699454	637265937	638.0	66.8386319978	0.517447967613	HOVAGTYPODGVJG-UHFFFAOYSA-N	2.0	LFQSCWFLJHTTHZ-UHFFFAOYSA-N	direct	637265937	4146.0	67.7986028757	1.0	133.677263996	0.172482655871	2.01	0.163072142231
23699455	637265937	638.0	66.8386319978	0.517447967613	HOVAGTYPODGVJG-UHFFFAOYSA-N	2.0	LFQSCWFLJHTTHZ-UHFFFAOYSA-N	direct	637265937	5654.0	67.7986028757	1.0	133.677263996	0.172482655871	2.01	0.163072142231
20473432	637268570	15513.0	59.3233063904	0.594169110466	HOVAGTYPODGVJG-UHFFFAOYSA-N	2.0	LFQSCWFLJHTTHZ-UHFFFAOYSA-N	direct	637268570	15453.0	58.1079053973	1.0	116.215810795	0.198056370155	2.01	0.163001852313
23693316	637265937	638.0	66.8386319978	0.515037079168	HOVAGTYPODGVJG-UHFFFAOYSA-N	2.0	LFQSCWFLJHTTHZ-UHFFFAOYSA-N	direct	637265937	5154.0	77.6716203966	1.0	133.677263996	0.171679026389	2.01	0.162881863425
23693317	637265937	638.0	66.8386319978	0.515037079168	HOVAGTYPODGVJG-UHFFFAOYSA-N	2.0	LFQSCWFLJHTTHZ-UHFFFAOYSA-N	direct	637265937	6393.0	77.6716203966	1.0	133.677263996	0.171679026389	2.01	0.162881863425
23693321	637265937	638.0	66.8386319978	0.515037079168	HOVAGTYPODGVJG-UHFFFAOYSA-N	2.0	LFQSCWFLJHTTHZ-UHFFFAOYSA-N	direct	637265937	3941.0	67.7986028757	1.0	133.677263996	0.171679026389	2.01	0.162881863425
23693322	637265937	638.0	66.8386319978	0.515037079168	HOVAGTYPODGVJG-UHFFFAOYSA-N	2.0	LFQSCWFLJHTTHZ-UHFFFAOYSA-N	direct	637265937	4146.0	67.7986028757	1.0	133.677263996	0.171679026389	2.01	0.162881863425
23693323	637265937	638.0	66.8386319978	0.515037079168	HOVAGTYPODGVJG-UHFFFAOYSA-N	2.0	LFQSCWFLJHTTHZ-UHFFFAOYSA-N	direct	637265937	5654.0	67.7986028757	1.0	133.677263996	0.171679026389	2.01	0.162881863425
23703828	637265937	638.0	66.8386319978	0.515000757751	HOVAGTYPODGVJG-UHFFFAOYSA-N	2.0	LFQSCWFLJHTTHZ-UHFFFAOYSA-N	direct	637265937	5154.0	77.6716203966	1.0	133.677263996	0.17166691925	2.01	0.162878991663
23703829	637265937	638.0	66.8386319978	0.515000757751	HOVAGTYPODGVJG-UHFFFAOYSA-N	2.0	LFQSCWFLJHTTHZ-UHFFFAOYSA-N	direct	637265937	6393.0	77.6716203966	1.0	133.677263996	0.17166691925	2.01	0.162878991663
23703833	637265937	638.0	66.8386319978	0.515000757751	HOVAGTYPODGVJG-UHFFFAOYSA-N	2.0	LFQSCWFLJHTTHZ-UHFFFAOYSA-N	direct	637265937	3941.0	67.7986028757	1.0	133.677263996	0.17166691925	2.01	0.162878991663
23703834	637265937	638.0	66.8386319978	0.515000757751	HOVAGTYPODGVJG-UHFFFAOYSA-N	2.0	LFQSCWFLJHTTHZ-UHFFFAOYSA-N	direct	637265937	4146.0	67.7986028757	1.0	133.677263996	0.17166691925	2.01	0.162878991663
23703835	637265937	638.0	66.8386319978	0.515000757751	HOVAGTYPODGVJG-UHFFFAOYSA-N	2.0	LFQSCWFLJHTTHZ-UHFFFAOYSA-N	direct	637265937	5654.0	67.7986028757	1.0	133.677263996	0.17166691925	2.01	0.162878991663
23701200	637265937	638.0	66.8386319978	0.513603307678	HOVAGTYPODGVJG-UHFFFAOYSA-N	2.0	LFQSCWFLJHTTHZ-UHFFFAOYSA-N	direct	637265937	5154.0	77.6716203966	1.0	133.677263996	0.171201102559	2.01	0.16276838637
23701201	637265937	638.0	66.8386319978	0.513603307678	HOVAGTYPODGVJG-UHFFFAOYSA-N	2.0	LFQSCWFLJHTTHZ-UHFFFAOYSA-N	direct	637265937	6393.0	77.6716203966	1.0	133.677263996	0.171201102559	2.01	0.16276838637
23701205	637265937	638.0	66.8386319978	0.513603307678	HOVAGTYPODGVJG-UHFFFAOYSA-N	2.0	LFQSCWFLJHTTHZ-UHFFFAOYSA-N	direct	637265937	3941.0	67.7986028757	1.0	133.677263996	0.171201102559	2.01	0.16276838637
23701206	637265937	638.0	66.8386319978	0.513603307678	HOVAGTYPODGVJG-UHFFFAOYSA-N	2.0	LFQSCWFLJHTTHZ-UHFFFAOYSA-N	direct	637265937	4146.0	67.7986028757	1.0	133.677263996	0.171201102559	2.01	0.16276838637
23701207	637265937	638.0	66.8386319978	0.513603307678	HOVAGTYPODGVJG-UHFFFAOYSA-N	2.0	LFQSCWFLJHTTHZ-UHFFFAOYSA-N	direct	637265937	5654.0	67.7986028757	1.0	133.677263996	0.171201102559	2.01	0.16276838637
20472610	637268570	15513.0	59.3233063904	0.600094679742	HOVAGTYPODGVJG-UHFFFAOYSA-N	2.0	LFQSCWFLJHTTHZ-UHFFFAOYSA-N	direct	637268570	5447.0	57.1771783547	1.0	114.354356709	0.200031559914	2.01	0.162748442445
44092337	637265888	16698.0	20.457174573	0.435631576154	HOVAGTYPODGVJG-UHFFFAOYSA-N	1.0	OKKJLVBELUTLKV-UHFFFAOYSA-N	direct	637265888	5436.0	200.0	0.01	40.9143491461	0.217815788077	2.01	0.162641089058
44092338	637265888	16698.0	20.457174573	0.435631576154	HOVAGTYPODGVJG-UHFFFAOYSA-N	1.0	OKKJLVBELUTLKV-UHFFFAOYSA-N	direct	637265888	13220.0	200.0	0.01	40.9143491461	0.217815788077	2.01	0.162641089058
23706456	637265937	638.0	66.8386319978	0.511096010257	HOVAGTYPODGVJG-UHFFFAOYSA-N	2.0	LFQSCWFLJHTTHZ-UHFFFAOYSA-N	direct	637265937	5154.0	77.6716203966	1.0	133.677263996	0.170365336752	2.01	0.16256937188
23706457	637265937	638.0	66.8386319978	0.511096010257	HOVAGTYPODGVJG-UHFFFAOYSA-N	2.0	LFQSCWFLJHTTHZ-UHFFFAOYSA-N	direct	637265937	6393.0	77.6716203966	1.0	133.677263996	0.170365336752	2.01	0.16256937188
23706461	637265937	638.0	66.8386319978	0.511096010257	HOVAGTYPODGVJG-UHFFFAOYSA-N	2.0	LFQSCWFLJHTTHZ-UHFFFAOYSA-N	direct	637265937	3941.0	67.7986028757	1.0	133.677263996	0.170365336752	2.01	0.16256937188
23706462	637265937	638.0	66.8386319978	0.511096010257	HOVAGTYPODGVJG-UHFFFAOYSA-N	2.0	LFQSCWFLJHTTHZ-UHFFFAOYSA-N	direct	637265937	4146.0	67.7986028757	1.0	133.677263996	0.170365336752	2.01	0.16256937188
23706463	637265937	638.0	66.8386319978	0.511096010257	HOVAGTYPODGVJG-UHFFFAOYSA-N	2.0	LFQSCWFLJHTTHZ-UHFFFAOYSA-N	direct	637265937	5654.0	67.7986028757	1.0	133.677263996	0.170365336752	2.01	0.16256937188
1898726	637264341	1067.0	20.3575354798	0.435631576154	HOVAGTYPODGVJG-UHFFFAOYSA-N	1.0	OKKJLVBELUTLKV-UHFFFAOYSA-N	direct	637264341	849.0	30.9788107009	0.01	40.7150709595	0.217815788077	2.01	0.162442685634
1898727	637264341	1067.0	20.3575354798	0.435631576154	HOVAGTYPODGVJG-UHFFFAOYSA-N	1.0	OKKJLVBELUTLKV-UHFFFAOYSA-N	direct	637264341	1093.0	30.9788107009	0.01	40.7150709595	0.217815788077	2.01	0.162442685634
1898750	637264341	6091.0	20.3575354798	0.435631576154	HOVAGTYPODGVJG-UHFFFAOYSA-N	1.0	OKKJLVBELUTLKV-UHFFFAOYSA-N	direct	637264341	849.0	30.9788107009	0.01	40.7150709595	0.217815788077	2.01	0.162442685634
1898751	637264341	6091.0	20.3575354798	0.435631576154	HOVAGTYPODGVJG-UHFFFAOYSA-N	1.0	OKKJLVBELUTLKV-UHFFFAOYSA-N	direct	637264341	1093.0	30.9788107009	0.01	40.7150709595	0.217815788077	2.01	0.162442685634
1898774	637264341	15983.0	20.3575354798	0.435631576154	HOVAGTYPODGVJG-UHFFFAOYSA-N	1.0	OKKJLVBELUTLKV-UHFFFAOYSA-N	direct	637264341	849.0	30.9788107009	0.01	40.7150709595	0.217815788077	2.01	0.162442685634
1898775	637264341	15983.0	20.3575354798	0.435631576154	HOVAGTYPODGVJG-UHFFFAOYSA-N	1.0	OKKJLVBELUTLKV-UHFFFAOYSA-N	direct	637264341	1093.0	30.9788107009	0.01	40.7150709595	0.217815788077	2.01	0.162442685634
23698572	637265937	638.0	66.8386319978	0.508918635957	HOVAGTYPODGVJG-UHFFFAOYSA-N	2.0	LFQSCWFLJHTTHZ-UHFFFAOYSA-N	direct	637265937	5154.0	77.6716203966	1.0	133.677263996	0.169639545319	2.01	0.162395949824
23698573	637265937	638.0	66.8386319978	0.508918635957	HOVAGTYPODGVJG-UHFFFAOYSA-N	2.0	LFQSCWFLJHTTHZ-UHFFFAOYSA-N	direct	637265937	6393.0	77.6716203966	1.0	133.677263996	0.169639545319	2.01	0.162395949824
23698577	637265937	638.0	66.8386319978	0.508918635957	HOVAGTYPODGVJG-UHFFFAOYSA-N	2.0	LFQSCWFLJHTTHZ-UHFFFAOYSA-N	direct	637265937	3941.0	67.7986028757	1.0	133.677263996	0.169639545319	2.01	0.162395949824
23698578	637265937	638.0	66.8386319978	0.508918635957	HOVAGTYPODGVJG-UHFFFAOYSA-N	2.0	LFQSCWFLJHTTHZ-UHFFFAOYSA-N	direct	637265937	4146.0	67.7986028757	1.0	133.677263996	0.169639545319	2.01	0.162395949824
23698579	637265937	638.0	66.8386319978	0.508918635957	HOVAGTYPODGVJG-UHFFFAOYSA-N	2.0	LFQSCWFLJHTTHZ-UHFFFAOYSA-N	direct	637265937	5654.0	67.7986028757	1.0	133.677263996	0.169639545319	2.01	0.162395949824
23707332	637265937	638.0	66.8386319978	0.508332557936	HOVAGTYPODGVJG-UHFFFAOYSA-N	2.0	LFQSCWFLJHTTHZ-UHFFFAOYSA-N	direct	637265937	5154.0	77.6716203966	1.0	133.677263996	0.169444185979	2.01	0.162349175242
23707333	637265937	638.0	66.8386319978	0.508332557936	HOVAGTYPODGVJG-UHFFFAOYSA-N	2.0	LFQSCWFLJHTTHZ-UHFFFAOYSA-N	direct	637265937	6393.0	77.6716203966	1.0	133.677263996	0.169444185979	2.01	0.162349175242
23707337	637265937	638.0	66.8386319978	0.508332557936	HOVAGTYPODGVJG-UHFFFAOYSA-N	2.0	LFQSCWFLJHTTHZ-UHFFFAOYSA-N	direct	637265937	3941.0	67.7986028757	1.0	133.677263996	0.169444185979	2.01	0.162349175242
23707338	637265937	638.0	66.8386319978	0.508332557936	HOVAGTYPODGVJG-UHFFFAOYSA-N	2.0	LFQSCWFLJHTTHZ-UHFFFAOYSA-N	direct	637265937	4146.0	67.7986028757	1.0	133.677263996	0.169444185979	2.01	0.162349175242
23707339	637265937	638.0	66.8386319978	0.508332557936	HOVAGTYPODGVJG-UHFFFAOYSA-N	2.0	LFQSCWFLJHTTHZ-UHFFFAOYSA-N	direct	637265937	5654.0	67.7986028757	1.0	133.677263996	0.169444185979	2.01	0.162349175242
20473435	637268570	15513.0	59.3233063904	0.594169110466	HOVAGTYPODGVJG-UHFFFAOYSA-N	2.0	LFQSCWFLJHTTHZ-UHFFFAOYSA-N	direct	637268570	5447.0	57.1771783547	1.0	114.354356709	0.198056370155	2.01	0.162345185717
57443989	637266114	13608.0	21.0619809025	0.419183267973	HOVAGTYPODGVJG-UHFFFAOYSA-N	1.0	OKKJLVBELUTLKV-UHFFFAOYSA-N	direct	637266114	14193.0	30.4596705252	0.01	42.123961805	0.209591633987	2.01	0.162261247822
20454667	637270405	15513.0	56.3316140833	0.600094679742	HOVAGTYPODGVJG-UHFFFAOYSA-N	2.0	LFQSCWFLJHTTHZ-UHFFFAOYSA-N	direct	637270405	5790.0	60.0777937226	1.0	112.663228167	0.200031559914	2.01	0.16214337549
20454668	637270405	15513.0	56.3316140833	0.600094679742	HOVAGTYPODGVJG-UHFFFAOYSA-N	2.0	LFQSCWFLJHTTHZ-UHFFFAOYSA-N	direct	637270405	6250.0	60.0777937226	1.0	112.663228167	0.200031559914	2.01	0.16214337549
20454669	637270405	15513.0	56.3316140833	0.600094679742	HOVAGTYPODGVJG-UHFFFAOYSA-N	2.0	LFQSCWFLJHTTHZ-UHFFFAOYSA-N	direct	637270405	4870.0	59.059981845	1.0	112.663228167	0.200031559914	2.01	0.16214337549
20454673	637270405	15513.0	56.3316140833	0.600094679742	HOVAGTYPODGVJG-UHFFFAOYSA-N	2.0	LFQSCWFLJHTTHZ-UHFFFAOYSA-N	direct	637270405	14889.0	56.2781893848	1.0	112.55637877	0.200031559914	2.01	0.162104917763
20454674	637270405	15513.0	56.3316140833	0.600094679742	HOVAGTYPODGVJG-UHFFFAOYSA-N	2.0	LFQSCWFLJHTTHZ-UHFFFAOYSA-N	direct	637270405	15453.0	56.2781893848	1.0	112.55637877	0.200031559914	2.01	0.162104917763
20454676	637270405	15513.0	56.3316140833	0.600094679742	HOVAGTYPODGVJG-UHFFFAOYSA-N	2.0	LFQSCWFLJHTTHZ-UHFFFAOYSA-N	direct	637270405	16042.0	56.2781893848	1.0	112.55637877	0.200031559914	2.01	0.162104917763
19134751	637269500	8254.0	20.1877553032	0.435631576154	HOVAGTYPODGVJG-UHFFFAOYSA-N	1.0	OKKJLVBELUTLKV-UHFFFAOYSA-N	direct	637269500	1366.0	200.0	0.01	40.3755106064	0.217815788077	2.01	0.16210293154
19134752	637269500	8254.0	20.1877553032	0.435631576154	HOVAGTYPODGVJG-UHFFFAOYSA-N	1.0	OKKJLVBELUTLKV-UHFFFAOYSA-N	direct	637269500	1529.0	200.0	0.01	40.3755106064	0.217815788077	2.01	0.16210293154
19134753	637269500	8254.0	20.1877553032	0.435631576154	HOVAGTYPODGVJG-UHFFFAOYSA-N	1.0	OKKJLVBELUTLKV-UHFFFAOYSA-N	direct	637269500	3761.0	200.0	0.01	40.3755106064	0.217815788077	2.01	0.16210293154
19134754	637269500	8254.0	20.1877553032	0.435631576154	HOVAGTYPODGVJG-UHFFFAOYSA-N	1.0	OKKJLVBELUTLKV-UHFFFAOYSA-N	direct	637269500	4022.0	200.0	0.01	40.3755106064	0.217815788077	2.01	0.16210293154
19134755	637269500	8254.0	20.1877553032	0.435631576154	HOVAGTYPODGVJG-UHFFFAOYSA-N	1.0	OKKJLVBELUTLKV-UHFFFAOYSA-N	direct	637269500	4322.0	200.0	0.01	40.3755106064	0.217815788077	2.01	0.16210293154
19134756	637269500	8254.0	20.1877553032	0.435631576154	HOVAGTYPODGVJG-UHFFFAOYSA-N	1.0	OKKJLVBELUTLKV-UHFFFAOYSA-N	direct	637269500	5312.0	200.0	0.01	40.3755106064	0.217815788077	2.01	0.16210293154
19134757	637269500	8254.0	20.1877553032	0.435631576154	HOVAGTYPODGVJG-UHFFFAOYSA-N	1.0	OKKJLVBELUTLKV-UHFFFAOYSA-N	direct	637269500	5682.0	200.0	0.01	40.3755106064	0.217815788077	2.01	0.16210293154
23702076	637265937	638.0	66.8386319978	0.504451509425	HOVAGTYPODGVJG-UHFFFAOYSA-N	2.0	LFQSCWFLJHTTHZ-UHFFFAOYSA-N	direct	637265937	5154.0	77.6716203966	1.0	133.677263996	0.168150503142	2.01	0.162038405712
23702077	637265937	638.0	66.8386319978	0.504451509425	HOVAGTYPODGVJG-UHFFFAOYSA-N	2.0	LFQSCWFLJHTTHZ-UHFFFAOYSA-N	direct	637265937	6393.0	77.6716203966	1.0	133.677263996	0.168150503142	2.01	0.162038405712
23702081	637265937	638.0	66.8386319978	0.504451509425	HOVAGTYPODGVJG-UHFFFAOYSA-N	2.0	LFQSCWFLJHTTHZ-UHFFFAOYSA-N	direct	637265937	3941.0	67.7986028757	1.0	133.677263996	0.168150503142	2.01	0.162038405712
23702082	637265937	638.0	66.8386319978	0.504451509425	HOVAGTYPODGVJG-UHFFFAOYSA-N	2.0	LFQSCWFLJHTTHZ-UHFFFAOYSA-N	direct	637265937	4146.0	67.7986028757	1.0	133.677263996	0.168150503142	2.01	0.162038405712
23702083	637265937	638.0	66.8386319978	0.504451509425	HOVAGTYPODGVJG-UHFFFAOYSA-N	2.0	LFQSCWFLJHTTHZ-UHFFFAOYSA-N	direct	637265937	5654.0	67.7986028757	1.0	133.677263996	0.168150503142	2.01	0.162038405712
25838865	637264413	638.0	63.6307841426	0.530816103022	HOVAGTYPODGVJG-UHFFFAOYSA-N	2.0	LFQSCWFLJHTTHZ-UHFFFAOYSA-N	direct	637264413	4592.0	63.3904055908	1.0	126.780811182	0.176938701007	2.01	0.161956402713
25838866	637264413	638.0	63.6307841426	0.530816103022	HOVAGTYPODGVJG-UHFFFAOYSA-N	2.0	LFQSCWFLJHTTHZ-UHFFFAOYSA-N	direct	637264413	12512.0	63.3904055908	1.0	126.780811182	0.176938701007	2.01	0.161956402713
20455342	637270405	15513.0	56.3316140833	0.594169110466	HOVAGTYPODGVJG-UHFFFAOYSA-N	2.0	LFQSCWFLJHTTHZ-UHFFFAOYSA-N	direct	637270405	5790.0	60.0777937226	1.0	112.663228167	0.198056370155	2.01	0.161741617992
20455343	637270405	15513.0	56.3316140833	0.594169110466	HOVAGTYPODGVJG-UHFFFAOYSA-N	2.0	LFQSCWFLJHTTHZ-UHFFFAOYSA-N	direct	637270405	6250.0	60.0777937226	1.0	112.663228167	0.198056370155	2.01	0.161741617992
20455344	637270405	15513.0	56.3316140833	0.594169110466	HOVAGTYPODGVJG-UHFFFAOYSA-N	2.0	LFQSCWFLJHTTHZ-UHFFFAOYSA-N	direct	637270405	4870.0	59.059981845	1.0	112.663228167	0.198056370155	2.01	0.161741617992
20455348	637270405	15513.0	56.3316140833	0.594169110466	HOVAGTYPODGVJG-UHFFFAOYSA-N	2.0	LFQSCWFLJHTTHZ-UHFFFAOYSA-N	direct	637270405	14889.0	56.2781893848	1.0	112.55637877	0.198056370155	2.01	0.161703255555
20455349	637270405	15513.0	56.3316140833	0.594169110466	HOVAGTYPODGVJG-UHFFFAOYSA-N	2.0	LFQSCWFLJHTTHZ-UHFFFAOYSA-N	direct	637270405	15453.0	56.2781893848	1.0	112.55637877	0.198056370155	2.01	0.161703255555
20455351	637270405	15513.0	56.3316140833	0.594169110466	HOVAGTYPODGVJG-UHFFFAOYSA-N	2.0	LFQSCWFLJHTTHZ-UHFFFAOYSA-N	direct	637270405	16042.0	56.2781893848	1.0	112.55637877	0.198056370155	2.01	0.161703255555
20454677	637270405	15513.0	56.3316140833	0.600094679742	HOVAGTYPODGVJG-UHFFFAOYSA-N	2.0	LFQSCWFLJHTTHZ-UHFFFAOYSA-N	direct	637270405	5447.0	55.5559552041	1.0	111.111910408	0.200031559914	2.01	0.161582311209
57443962	637266114	13608.0	21.0619809025	0.410702784684	HOVAGTYPODGVJG-UHFFFAOYSA-N	1.0	OKKJLVBELUTLKV-UHFFFAOYSA-N	direct	637266114	14193.0	30.4596705252	0.01	42.123961805	0.205351392342	2.01	0.161434271631
23700324	637265937	638.0	66.8386319978	0.496164582148	HOVAGTYPODGVJG-UHFFFAOYSA-N	2.0	LFQSCWFLJHTTHZ-UHFFFAOYSA-N	direct	637265937	5154.0	77.6716203966	1.0	133.677263996	0.165388194049	2.01	0.161368790914
23700325	637265937	638.0	66.8386319978	0.496164582148	HOVAGTYPODGVJG-UHFFFAOYSA-N	2.0	LFQSCWFLJHTTHZ-UHFFFAOYSA-N	direct	637265937	6393.0	77.6716203966	1.0	133.677263996	0.165388194049	2.01	0.161368790914
23700329	637265937	638.0	66.8386319978	0.496164582148	HOVAGTYPODGVJG-UHFFFAOYSA-N	2.0	LFQSCWFLJHTTHZ-UHFFFAOYSA-N	direct	637265937	3941.0	67.7986028757	1.0	133.677263996	0.165388194049	2.01	0.161368790914
23700330	637265937	638.0	66.8386319978	0.496164582148	HOVAGTYPODGVJG-UHFFFAOYSA-N	2.0	LFQSCWFLJHTTHZ-UHFFFAOYSA-N	direct	637265937	4146.0	67.7986028757	1.0	133.677263996	0.165388194049	2.01	0.161368790914
23700331	637265937	638.0	66.8386319978	0.496164582148	HOVAGTYPODGVJG-UHFFFAOYSA-N	2.0	LFQSCWFLJHTTHZ-UHFFFAOYSA-N	direct	637265937	5654.0	67.7986028757	1.0	133.677263996	0.165388194049	2.01	0.161368790914
57450990	637265179	12856.0	30.1023729087	0.550650595568	HOVAGTYPODGVJG-UHFFFAOYSA-N	2.0	LFQSCWFLJHTTHZ-UHFFFAOYSA-N	direct	637265179	12856.0	32.2958494832	2.0	60.2047458174	0.183550198523	2.01	0.16135518553
20455352	637270405	15513.0	56.3316140833	0.594169110466	HOVAGTYPODGVJG-UHFFFAOYSA-N	2.0	LFQSCWFLJHTTHZ-UHFFFAOYSA-N	direct	637270405	5447.0	55.5559552041	1.0	111.111910408	0.198056370155	2.01	0.161181943911
23697696	637265937	638.0	66.8386319978	0.49301603017	HOVAGTYPODGVJG-UHFFFAOYSA-N	2.0	LFQSCWFLJHTTHZ-UHFFFAOYSA-N	direct	637265937	5154.0	77.6716203966	1.0	133.677263996	0.164338676723	2.01	0.16111217668
23697697	637265937	638.0	66.8386319978	0.49301603017	HOVAGTYPODGVJG-UHFFFAOYSA-N	2.0	LFQSCWFLJHTTHZ-UHFFFAOYSA-N	direct	637265937	6393.0	77.6716203966	1.0	133.677263996	0.164338676723	2.01	0.16111217668
23697701	637265937	638.0	66.8386319978	0.49301603017	HOVAGTYPODGVJG-UHFFFAOYSA-N	2.0	LFQSCWFLJHTTHZ-UHFFFAOYSA-N	direct	637265937	3941.0	67.7986028757	1.0	133.677263996	0.164338676723	2.01	0.16111217668
23697702	637265937	638.0	66.8386319978	0.49301603017	HOVAGTYPODGVJG-UHFFFAOYSA-N	2.0	LFQSCWFLJHTTHZ-UHFFFAOYSA-N	direct	637265937	4146.0	67.7986028757	1.0	133.677263996	0.164338676723	2.01	0.16111217668
23697703	637265937	638.0	66.8386319978	0.49301603017	HOVAGTYPODGVJG-UHFFFAOYSA-N	2.0	LFQSCWFLJHTTHZ-UHFFFAOYSA-N	direct	637265937	5654.0	67.7986028757	1.0	133.677263996	0.164338676723	2.01	0.16111217668
44092370	637265888	16698.0	20.457174573	0.419183267973	HOVAGTYPODGVJG-UHFFFAOYSA-N	1.0	OKKJLVBELUTLKV-UHFFFAOYSA-N	direct	637265888	5436.0	200.0	0.01	40.9143491461	0.209591633987	2.01	0.16108363475
44092371	637265888	16698.0	20.457174573	0.419183267973	HOVAGTYPODGVJG-UHFFFAOYSA-N	1.0	OKKJLVBELUTLKV-UHFFFAOYSA-N	direct	637265888	13220.0	200.0	0.01	40.9143491461	0.209591633987	2.01	0.16108363475
25838793	637264413	638.0	63.6307841426	0.517447967613	HOVAGTYPODGVJG-UHFFFAOYSA-N	2.0	LFQSCWFLJHTTHZ-UHFFFAOYSA-N	direct	637264413	4592.0	63.3904055908	1.0	126.780811182	0.172482655871	2.01	0.160926946529
25838794	637264413	638.0	63.6307841426	0.517447967613	HOVAGTYPODGVJG-UHFFFAOYSA-N	2.0	LFQSCWFLJHTTHZ-UHFFFAOYSA-N	direct	637264413	12512.0	63.3904055908	1.0	126.780811182	0.172482655871	2.01	0.160926946529
1899518	637264341	1067.0	20.3575354798	0.419183267973	HOVAGTYPODGVJG-UHFFFAOYSA-N	1.0	OKKJLVBELUTLKV-UHFFFAOYSA-N	direct	637264341	849.0	30.9788107009	0.01	40.7150709595	0.209591633987	2.01	0.160887131241
1899519	637264341	1067.0	20.3575354798	0.419183267973	HOVAGTYPODGVJG-UHFFFAOYSA-N	1.0	OKKJLVBELUTLKV-UHFFFAOYSA-N	direct	637264341	1093.0	30.9788107009	0.01	40.7150709595	0.209591633987	2.01	0.160887131241
1899542	637264341	6091.0	20.3575354798	0.419183267973	HOVAGTYPODGVJG-UHFFFAOYSA-N	1.0	OKKJLVBELUTLKV-UHFFFAOYSA-N	direct	637264341	849.0	30.9788107009	0.01	40.7150709595	0.209591633987	2.01	0.160887131241
1899543	637264341	6091.0	20.3575354798	0.419183267973	HOVAGTYPODGVJG-UHFFFAOYSA-N	1.0	OKKJLVBELUTLKV-UHFFFAOYSA-N	direct	637264341	1093.0	30.9788107009	0.01	40.7150709595	0.209591633987	2.01	0.160887131241
1899566	637264341	15983.0	20.3575354798	0.419183267973	HOVAGTYPODGVJG-UHFFFAOYSA-N	1.0	OKKJLVBELUTLKV-UHFFFAOYSA-N	direct	637264341	849.0	30.9788107009	0.01	40.7150709595	0.209591633987	2.01	0.160887131241
1899567	637264341	15983.0	20.3575354798	0.419183267973	HOVAGTYPODGVJG-UHFFFAOYSA-N	1.0	OKKJLVBELUTLKV-UHFFFAOYSA-N	direct	637264341	1093.0	30.9788107009	0.01	40.7150709595	0.209591633987	2.01	0.160887131241
23695944	637265937	638.0	66.8386319978	0.48912490383	HOVAGTYPODGVJG-UHFFFAOYSA-N	2.0	LFQSCWFLJHTTHZ-UHFFFAOYSA-N	direct	637265937	5154.0	77.6716203966	1.0	133.677263996	0.16304163461	2.01	0.160793337212
23695945	637265937	638.0	66.8386319978	0.48912490383	HOVAGTYPODGVJG-UHFFFAOYSA-N	2.0	LFQSCWFLJHTTHZ-UHFFFAOYSA-N	direct	637265937	6393.0	77.6716203966	1.0	133.677263996	0.16304163461	2.01	0.160793337212
23695949	637265937	638.0	66.8386319978	0.48912490383	HOVAGTYPODGVJG-UHFFFAOYSA-N	2.0	LFQSCWFLJHTTHZ-UHFFFAOYSA-N	direct	637265937	3941.0	67.7986028757	1.0	133.677263996	0.16304163461	2.01	0.160793337212
23695950	637265937	638.0	66.8386319978	0.48912490383	HOVAGTYPODGVJG-UHFFFAOYSA-N	2.0	LFQSCWFLJHTTHZ-UHFFFAOYSA-N	direct	637265937	4146.0	67.7986028757	1.0	133.677263996	0.16304163461	2.01	0.160793337212
23695951	637265937	638.0	66.8386319978	0.48912490383	HOVAGTYPODGVJG-UHFFFAOYSA-N	2.0	LFQSCWFLJHTTHZ-UHFFFAOYSA-N	direct	637265937	5654.0	67.7986028757	1.0	133.677263996	0.16304163461	2.01	0.160793337212
20472716	637268570	15513.0	59.3233063904	0.550650595568	HOVAGTYPODGVJG-UHFFFAOYSA-N	2.0	LFQSCWFLJHTTHZ-UHFFFAOYSA-N	direct	637268570	4870.0	60.6458915609	1.0	118.646612781	0.183550198523	2.01	0.160761326988
25838667	637264413	638.0	63.6307841426	0.515037079168	HOVAGTYPODGVJG-UHFFFAOYSA-N	2.0	LFQSCWFLJHTTHZ-UHFFFAOYSA-N	direct	637264413	4592.0	63.3904055908	1.0	126.780811182	0.171679026389	2.01	0.16073917082
25838668	637264413	638.0	63.6307841426	0.515037079168	HOVAGTYPODGVJG-UHFFFAOYSA-N	2.0	LFQSCWFLJHTTHZ-UHFFFAOYSA-N	direct	637264413	12512.0	63.3904055908	1.0	126.780811182	0.171679026389	2.01	0.16073917082
25838883	637264413	638.0	63.6307841426	0.515000757751	HOVAGTYPODGVJG-UHFFFAOYSA-N	2.0	LFQSCWFLJHTTHZ-UHFFFAOYSA-N	direct	637264413	4592.0	63.3904055908	1.0	126.780811182	0.17166691925	2.01	0.160736336835
25838884	637264413	638.0	63.6307841426	0.515000757751	HOVAGTYPODGVJG-UHFFFAOYSA-N	2.0	LFQSCWFLJHTTHZ-UHFFFAOYSA-N	direct	637264413	12512.0	63.3904055908	1.0	126.780811182	0.17166691925	2.01	0.160736336835
25838829	637264413	638.0	63.6307841426	0.513603307678	HOVAGTYPODGVJG-UHFFFAOYSA-N	2.0	LFQSCWFLJHTTHZ-UHFFFAOYSA-N	direct	637264413	4592.0	63.3904055908	1.0	126.780811182	0.171201102559	2.01	0.160627186543
25838830	637264413	638.0	63.6307841426	0.513603307678	HOVAGTYPODGVJG-UHFFFAOYSA-N	2.0	LFQSCWFLJHTTHZ-UHFFFAOYSA-N	direct	637264413	12512.0	63.3904055908	1.0	126.780811182	0.171201102559	2.01	0.160627186543
19135444	637269500	8254.0	20.1877553032	0.419183267973	HOVAGTYPODGVJG-UHFFFAOYSA-N	1.0	OKKJLVBELUTLKV-UHFFFAOYSA-N	direct	637269500	1366.0	200.0	0.01	40.3755106064	0.209591633987	2.01	0.160550630639
19135445	637269500	8254.0	20.1877553032	0.419183267973	HOVAGTYPODGVJG-UHFFFAOYSA-N	1.0	OKKJLVBELUTLKV-UHFFFAOYSA-N	direct	637269500	1529.0	200.0	0.01	40.3755106064	0.209591633987	2.01	0.160550630639
19135446	637269500	8254.0	20.1877553032	0.419183267973	HOVAGTYPODGVJG-UHFFFAOYSA-N	1.0	OKKJLVBELUTLKV-UHFFFAOYSA-N	direct	637269500	3761.0	200.0	0.01	40.3755106064	0.209591633987	2.01	0.160550630639
19135447	637269500	8254.0	20.1877553032	0.419183267973	HOVAGTYPODGVJG-UHFFFAOYSA-N	1.0	OKKJLVBELUTLKV-UHFFFAOYSA-N	direct	637269500	4022.0	200.0	0.01	40.3755106064	0.209591633987	2.01	0.160550630639
19135448	637269500	8254.0	20.1877553032	0.419183267973	HOVAGTYPODGVJG-UHFFFAOYSA-N	1.0	OKKJLVBELUTLKV-UHFFFAOYSA-N	direct	637269500	4322.0	200.0	0.01	40.3755106064	0.209591633987	2.01	0.160550630639
19135449	637269500	8254.0	20.1877553032	0.419183267973	HOVAGTYPODGVJG-UHFFFAOYSA-N	1.0	OKKJLVBELUTLKV-UHFFFAOYSA-N	direct	637269500	5312.0	200.0	0.01	40.3755106064	0.209591633987	2.01	0.160550630639
19135450	637269500	8254.0	20.1877553032	0.419183267973	HOVAGTYPODGVJG-UHFFFAOYSA-N	1.0	OKKJLVBELUTLKV-UHFFFAOYSA-N	direct	637269500	5682.0	200.0	0.01	40.3755106064	0.209591633987	2.01	0.160550630639
25838937	637264413	638.0	63.6307841426	0.511096010257	HOVAGTYPODGVJG-UHFFFAOYSA-N	2.0	LFQSCWFLJHTTHZ-UHFFFAOYSA-N	direct	637264413	4592.0	63.3904055908	1.0	126.780811182	0.170365336752	2.01	0.160430790066
25838938	637264413	638.0	63.6307841426	0.511096010257	HOVAGTYPODGVJG-UHFFFAOYSA-N	2.0	LFQSCWFLJHTTHZ-UHFFFAOYSA-N	direct	637264413	12512.0	63.3904055908	1.0	126.780811182	0.170365336752	2.01	0.160430790066
39849016	637271633	638.0	53.7644715531	0.600094679742	HOVAGTYPODGVJG-UHFFFAOYSA-N	2.0	LFQSCWFLJHTTHZ-UHFFFAOYSA-N	direct	637271633	2684.0	60.5934598196	1.0	107.528943106	0.200031559914	2.01	0.160263641463
44092343	637265888	16698.0	20.457174573	0.410702784684	HOVAGTYPODGVJG-UHFFFAOYSA-N	1.0	OKKJLVBELUTLKV-UHFFFAOYSA-N	direct	637265888	5436.0	200.0	0.01	40.9143491461	0.205351392342	2.01	0.160262660348
44092344	637265888	16698.0	20.457174573	0.410702784684	HOVAGTYPODGVJG-UHFFFAOYSA-N	1.0	OKKJLVBELUTLKV-UHFFFAOYSA-N	direct	637265888	13220.0	200.0	0.01	40.9143491461	0.205351392342	2.01	0.160262660348
25838775	637264413	638.0	63.6307841426	0.508918635957	HOVAGTYPODGVJG-UHFFFAOYSA-N	2.0	LFQSCWFLJHTTHZ-UHFFFAOYSA-N	direct	637264413	4592.0	63.3904055908	1.0	126.780811182	0.169639545319	2.01	0.160259649358
25838776	637264413	638.0	63.6307841426	0.508918635957	HOVAGTYPODGVJG-UHFFFAOYSA-N	2.0	LFQSCWFLJHTTHZ-UHFFFAOYSA-N	direct	637264413	12512.0	63.3904055908	1.0	126.780811182	0.169639545319	2.01	0.160259649358
25838955	637264413	638.0	63.6307841426	0.508332557936	HOVAGTYPODGVJG-UHFFFAOYSA-N	2.0	LFQSCWFLJHTTHZ-UHFFFAOYSA-N	direct	637264413	4592.0	63.3904055908	1.0	126.780811182	0.169444185979	2.01	0.16021349009
25838956	637264413	638.0	63.6307841426	0.508332557936	HOVAGTYPODGVJG-UHFFFAOYSA-N	2.0	LFQSCWFLJHTTHZ-UHFFFAOYSA-N	direct	637264413	12512.0	63.3904055908	1.0	126.780811182	0.169444185979	2.01	0.16021349009
1898870	637264341	1067.0	20.3575354798	0.410702784684	HOVAGTYPODGVJG-UHFFFAOYSA-N	1.0	OKKJLVBELUTLKV-UHFFFAOYSA-N	direct	637264341	849.0	30.9788107009	0.01	40.7150709595	0.205351392342	2.01	0.160067158334
1898871	637264341	1067.0	20.3575354798	0.410702784684	HOVAGTYPODGVJG-UHFFFAOYSA-N	1.0	OKKJLVBELUTLKV-UHFFFAOYSA-N	direct	637264341	1093.0	30.9788107009	0.01	40.7150709595	0.205351392342	2.01	0.160067158334
1898894	637264341	6091.0	20.3575354798	0.410702784684	HOVAGTYPODGVJG-UHFFFAOYSA-N	1.0	OKKJLVBELUTLKV-UHFFFAOYSA-N	direct	637264341	849.0	30.9788107009	0.01	40.7150709595	0.205351392342	2.01	0.160067158334
1898895	637264341	6091.0	20.3575354798	0.410702784684	HOVAGTYPODGVJG-UHFFFAOYSA-N	1.0	OKKJLVBELUTLKV-UHFFFAOYSA-N	direct	637264341	1093.0	30.9788107009	0.01	40.7150709595	0.205351392342	2.01	0.160067158334
1898918	637264341	15983.0	20.3575354798	0.410702784684	HOVAGTYPODGVJG-UHFFFAOYSA-N	1.0	OKKJLVBELUTLKV-UHFFFAOYSA-N	direct	637264341	849.0	30.9788107009	0.01	40.7150709595	0.205351392342	2.01	0.160067158334
1898919	637264341	15983.0	20.3575354798	0.410702784684	HOVAGTYPODGVJG-UHFFFAOYSA-N	1.0	OKKJLVBELUTLKV-UHFFFAOYSA-N	direct	637264341	1093.0	30.9788107009	0.01	40.7150709595	0.205351392342	2.01	0.160067158334
20472717	637268570	15513.0	59.3233063904	0.550650595568	HOVAGTYPODGVJG-UHFFFAOYSA-N	2.0	LFQSCWFLJHTTHZ-UHFFFAOYSA-N	direct	637268570	15453.0	58.1079053973	1.0	116.215810795	0.183550198523	2.01	0.159931514707
25838847	637264413	638.0	63.6307841426	0.504451509425	HOVAGTYPODGVJG-UHFFFAOYSA-N	2.0	LFQSCWFLJHTTHZ-UHFFFAOYSA-N	direct	637264413	4592.0	63.3904055908	1.0	126.780811182	0.168150503142	2.01	0.159906808698
25838848	637264413	638.0	63.6307841426	0.504451509425	HOVAGTYPODGVJG-UHFFFAOYSA-N	2.0	LFQSCWFLJHTTHZ-UHFFFAOYSA-N	direct	637264413	12512.0	63.3904055908	1.0	126.780811182	0.168150503142	2.01	0.159906808698
57451020	637265179	12856.0	30.1023729087	0.530816103022	HOVAGTYPODGVJG-UHFFFAOYSA-N	2.0	LFQSCWFLJHTTHZ-UHFFFAOYSA-N	direct	637265179	12856.0	32.2958494832	2.0	60.2047458174	0.176938701007	2.01	0.159882128386
39849196	637271633	638.0	53.7644715531	0.594169110466	HOVAGTYPODGVJG-UHFFFAOYSA-N	2.0	LFQSCWFLJHTTHZ-UHFFFAOYSA-N	direct	637271633	2684.0	60.5934598196	1.0	107.528943106	0.198056370155	2.01	0.159866541554
19134877	637269500	8254.0	20.1877553032	0.410702784684	HOVAGTYPODGVJG-UHFFFAOYSA-N	1.0	OKKJLVBELUTLKV-UHFFFAOYSA-N	direct	637269500	1366.0	200.0	0.01	40.3755106064	0.205351392342	2.01	0.159732372732
19134878	637269500	8254.0	20.1877553032	0.410702784684	HOVAGTYPODGVJG-UHFFFAOYSA-N	1.0	OKKJLVBELUTLKV-UHFFFAOYSA-N	direct	637269500	1529.0	200.0	0.01	40.3755106064	0.205351392342	2.01	0.159732372732
19134879	637269500	8254.0	20.1877553032	0.410702784684	HOVAGTYPODGVJG-UHFFFAOYSA-N	1.0	OKKJLVBELUTLKV-UHFFFAOYSA-N	direct	637269500	3761.0	200.0	0.01	40.3755106064	0.205351392342	2.01	0.159732372732
19134880	637269500	8254.0	20.1877553032	0.410702784684	HOVAGTYPODGVJG-UHFFFAOYSA-N	1.0	OKKJLVBELUTLKV-UHFFFAOYSA-N	direct	637269500	4022.0	200.0	0.01	40.3755106064	0.205351392342	2.01	0.159732372732
19134881	637269500	8254.0	20.1877553032	0.410702784684	HOVAGTYPODGVJG-UHFFFAOYSA-N	1.0	OKKJLVBELUTLKV-UHFFFAOYSA-N	direct	637269500	4322.0	200.0	0.01	40.3755106064	0.205351392342	2.01	0.159732372732
19134882	637269500	8254.0	20.1877553032	0.410702784684	HOVAGTYPODGVJG-UHFFFAOYSA-N	1.0	OKKJLVBELUTLKV-UHFFFAOYSA-N	direct	637269500	5312.0	200.0	0.01	40.3755106064	0.205351392342	2.01	0.159732372732
19134883	637269500	8254.0	20.1877553032	0.410702784684	HOVAGTYPODGVJG-UHFFFAOYSA-N	1.0	OKKJLVBELUTLKV-UHFFFAOYSA-N	direct	637269500	5682.0	200.0	0.01	40.3755106064	0.205351392342	2.01	0.159732372732
20496668	637269342	15513.0	52.9665762445	0.600094679742	HOVAGTYPODGVJG-UHFFFAOYSA-N	2.0	LFQSCWFLJHTTHZ-UHFFFAOYSA-N	direct	637269342	4870.0	56.2189630614	1.0	105.933152489	0.200031559914	2.01	0.159665702564
20496671	637269342	15513.0	52.9665762445	0.600094679742	HOVAGTYPODGVJG-UHFFFAOYSA-N	2.0	LFQSCWFLJHTTHZ-UHFFFAOYSA-N	direct	637269342	5790.0	53.6289321377	1.0	105.933152489	0.200031559914	2.01	0.159665702564
20496672	637269342	15513.0	52.9665762445	0.600094679742	HOVAGTYPODGVJG-UHFFFAOYSA-N	2.0	LFQSCWFLJHTTHZ-UHFFFAOYSA-N	direct	637269342	6250.0	53.6289321377	1.0	105.933152489	0.200031559914	2.01	0.159665702564
15034826	637267041	10406.0	56.3990271043	0.146415174877	HOVAGTYPODGVJG-UHFFFAOYSA-N	1.0	OKKJLVBELUTLKV-UHFFFAOYSA-N	direct	637267041	4365.0	100.432973634	0.01	112.798054209	0.0732075874385	2.01	0.159570809699
15034827	637267041	10406.0	56.3990271043	0.146415174877	HOVAGTYPODGVJG-UHFFFAOYSA-N	1.0	OKKJLVBELUTLKV-UHFFFAOYSA-N	direct	637267041	13591.0	98.8124792792	0.01	112.798054209	0.0732075874385	2.01	0.159570809699
15034828	637267041	10406.0	56.3990271043	0.146415174877	HOVAGTYPODGVJG-UHFFFAOYSA-N	1.0	OKKJLVBELUTLKV-UHFFFAOYSA-N	direct	637267041	15081.0	98.8124792792	0.01	112.798054209	0.0732075874385	2.01	0.159570809699
15034829	637267041	10406.0	56.3990271043	0.146415174877	HOVAGTYPODGVJG-UHFFFAOYSA-N	1.0	OKKJLVBELUTLKV-UHFFFAOYSA-N	direct	637267041	5031.0	96.9625735021	0.01	112.798054209	0.0732075874385	2.01	0.159570809699
15034830	637267041	10406.0	56.3990271043	0.146415174877	HOVAGTYPODGVJG-UHFFFAOYSA-N	1.0	OKKJLVBELUTLKV-UHFFFAOYSA-N	direct	637267041	339.0	96.2781893848	0.01	112.798054209	0.0732075874385	2.01	0.159570809699
15034831	637267041	10406.0	56.3990271043	0.146415174877	HOVAGTYPODGVJG-UHFFFAOYSA-N	1.0	OKKJLVBELUTLKV-UHFFFAOYSA-N	direct	637267041	3584.0	96.2781893848	0.01	112.798054209	0.0732075874385	2.01	0.159570809699
15034832	637267041	10406.0	56.3990271043	0.146415174877	HOVAGTYPODGVJG-UHFFFAOYSA-N	1.0	OKKJLVBELUTLKV-UHFFFAOYSA-N	direct	637267041	6831.0	96.2781893848	0.01	112.798054209	0.0732075874385	2.01	0.159570809699
15034833	637267041	10406.0	56.3990271043	0.146415174877	HOVAGTYPODGVJG-UHFFFAOYSA-N	1.0	OKKJLVBELUTLKV-UHFFFAOYSA-N	direct	637267041	4267.0	95.9065783148	0.01	112.798054209	0.0732075874385	2.01	0.159570809699
15034836	637267041	10406.0	56.3990271043	0.146415174877	HOVAGTYPODGVJG-UHFFFAOYSA-N	1.0	OKKJLVBELUTLKV-UHFFFAOYSA-N	direct	637267041	15001.0	95.6307841426	0.01	112.798054209	0.0732075874385	2.01	0.159570809699
15034837	637267041	10406.0	56.3990271043	0.146415174877	HOVAGTYPODGVJG-UHFFFAOYSA-N	1.0	OKKJLVBELUTLKV-UHFFFAOYSA-N	direct	637267041	1622.0	92.9430951487	0.01	112.798054209	0.0732075874385	2.01	0.159570809699
15034838	637267041	10406.0	56.3990271043	0.146415174877	HOVAGTYPODGVJG-UHFFFAOYSA-N	1.0	OKKJLVBELUTLKV-UHFFFAOYSA-N	direct	637267041	4005.0	91.288192771	0.01	112.798054209	0.0732075874385	2.01	0.159570809699
15034839	637267041	10406.0	56.3990271043	0.146415174877	HOVAGTYPODGVJG-UHFFFAOYSA-N	1.0	OKKJLVBELUTLKV-UHFFFAOYSA-N	direct	637267041	11881.0	91.288192771	0.01	112.798054209	0.0732075874385	2.01	0.159570809699
15034840	637267041	10406.0	56.3990271043	0.146415174877	HOVAGTYPODGVJG-UHFFFAOYSA-N	1.0	OKKJLVBELUTLKV-UHFFFAOYSA-N	direct	637267041	13196.0	91.288192771	0.01	112.798054209	0.0732075874385	2.01	0.159570809699
15034841	637267041	10406.0	56.3990271043	0.146415174877	HOVAGTYPODGVJG-UHFFFAOYSA-N	1.0	OKKJLVBELUTLKV-UHFFFAOYSA-N	direct	637267041	1849.0	90.9244530386	0.01	112.798054209	0.0732075874385	2.01	0.159570809699
20473266	637268570	15513.0	59.3233063904	0.530816103022	HOVAGTYPODGVJG-UHFFFAOYSA-N	2.0	LFQSCWFLJHTTHZ-UHFFFAOYSA-N	direct	637268570	4870.0	60.6458915609	1.0	118.646612781	0.176938701007	2.01	0.159293691346
20472720	637268570	15513.0	59.3233063904	0.550650595568	HOVAGTYPODGVJG-UHFFFAOYSA-N	2.0	LFQSCWFLJHTTHZ-UHFFFAOYSA-N	direct	637268570	5447.0	57.1771783547	1.0	114.354356709	0.183550198523	2.01	0.159287217223
20497793	637269342	15513.0	52.9665762445	0.594169110466	HOVAGTYPODGVJG-UHFFFAOYSA-N	2.0	LFQSCWFLJHTTHZ-UHFFFAOYSA-N	direct	637269342	4870.0	56.2189630614	1.0	105.933152489	0.198056370155	2.01	0.159270084223
20497796	637269342	15513.0	52.9665762445	0.594169110466	HOVAGTYPODGVJG-UHFFFAOYSA-N	2.0	LFQSCWFLJHTTHZ-UHFFFAOYSA-N	direct	637269342	5790.0	53.6289321377	1.0	105.933152489	0.198056370155	2.01	0.159270084223
20497797	637269342	15513.0	52.9665762445	0.594169110466	HOVAGTYPODGVJG-UHFFFAOYSA-N	2.0	LFQSCWFLJHTTHZ-UHFFFAOYSA-N	direct	637269342	6250.0	53.6289321377	1.0	105.933152489	0.198056370155	2.01	0.159270084223
25838811	637264413	638.0	63.6307841426	0.496164582148	HOVAGTYPODGVJG-UHFFFAOYSA-N	2.0	LFQSCWFLJHTTHZ-UHFFFAOYSA-N	direct	637264413	4592.0	63.3904055908	1.0	126.780811182	0.165388194049	2.01	0.159246002608
25838812	637264413	638.0	63.6307841426	0.496164582148	HOVAGTYPODGVJG-UHFFFAOYSA-N	2.0	LFQSCWFLJHTTHZ-UHFFFAOYSA-N	direct	637264413	12512.0	63.3904055908	1.0	126.780811182	0.165388194049	2.01	0.159246002608
25838757	637264413	638.0	63.6307841426	0.49301603017	HOVAGTYPODGVJG-UHFFFAOYSA-N	2.0	LFQSCWFLJHTTHZ-UHFFFAOYSA-N	direct	637264413	4592.0	63.3904055908	1.0	126.780811182	0.164338676723	2.01	0.158992764105
25838758	637264413	638.0	63.6307841426	0.49301603017	HOVAGTYPODGVJG-UHFFFAOYSA-N	2.0	LFQSCWFLJHTTHZ-UHFFFAOYSA-N	direct	637264413	12512.0	63.3904055908	1.0	126.780811182	0.164338676723	2.01	0.158992764105
23708208	637265937	638.0	66.8386319978	0.467114030471	HOVAGTYPODGVJG-UHFFFAOYSA-N	2.0	LFQSCWFLJHTTHZ-UHFFFAOYSA-N	direct	637265937	5154.0	77.6716203966	1.0	133.677263996	0.155704676824	2.01	0.158953038107
23708209	637265937	638.0	66.8386319978	0.467114030471	HOVAGTYPODGVJG-UHFFFAOYSA-N	2.0	LFQSCWFLJHTTHZ-UHFFFAOYSA-N	direct	637265937	6393.0	77.6716203966	1.0	133.677263996	0.155704676824	2.01	0.158953038107
23708213	637265937	638.0	66.8386319978	0.467114030471	HOVAGTYPODGVJG-UHFFFAOYSA-N	2.0	LFQSCWFLJHTTHZ-UHFFFAOYSA-N	direct	637265937	3941.0	67.7986028757	1.0	133.677263996	0.155704676824	2.01	0.158953038107
23708214	637265937	638.0	66.8386319978	0.467114030471	HOVAGTYPODGVJG-UHFFFAOYSA-N	2.0	LFQSCWFLJHTTHZ-UHFFFAOYSA-N	direct	637265937	4146.0	67.7986028757	1.0	133.677263996	0.155704676824	2.01	0.158953038107
23708215	637265937	638.0	66.8386319978	0.467114030471	HOVAGTYPODGVJG-UHFFFAOYSA-N	2.0	LFQSCWFLJHTTHZ-UHFFFAOYSA-N	direct	637265937	5654.0	67.7986028757	1.0	133.677263996	0.155704676824	2.01	0.158953038107
20496675	637269342	15513.0	52.9665762445	0.600094679742	HOVAGTYPODGVJG-UHFFFAOYSA-N	2.0	LFQSCWFLJHTTHZ-UHFFFAOYSA-N	direct	637269342	14889.0	51.9913998282	1.0	103.982799656	0.200031559914	2.01	0.158925665499
20496676	637269342	15513.0	52.9665762445	0.600094679742	HOVAGTYPODGVJG-UHFFFAOYSA-N	2.0	LFQSCWFLJHTTHZ-UHFFFAOYSA-N	direct	637269342	15453.0	51.9913998282	1.0	103.982799656	0.200031559914	2.01	0.158925665499
20496678	637269342	15513.0	52.9665762445	0.600094679742	HOVAGTYPODGVJG-UHFFFAOYSA-N	2.0	LFQSCWFLJHTTHZ-UHFFFAOYSA-N	direct	637269342	16042.0	51.9913998282	1.0	103.982799656	0.200031559914	2.01	0.158925665499
57451008	637265179	12856.0	30.1023729087	0.517447967613	HOVAGTYPODGVJG-UHFFFAOYSA-N	2.0	LFQSCWFLJHTTHZ-UHFFFAOYSA-N	direct	637265179	12856.0	32.2958494832	2.0	60.2047458174	0.172482655871	2.01	0.158865857075
20454757	637270405	15513.0	56.3316140833	0.550650595568	HOVAGTYPODGVJG-UHFFFAOYSA-N	2.0	LFQSCWFLJHTTHZ-UHFFFAOYSA-N	direct	637270405	5790.0	60.0777937226	1.0	112.663228167	0.183550198523	2.01	0.158695018428
20454758	637270405	15513.0	56.3316140833	0.550650595568	HOVAGTYPODGVJG-UHFFFAOYSA-N	2.0	LFQSCWFLJHTTHZ-UHFFFAOYSA-N	direct	637270405	6250.0	60.0777937226	1.0	112.663228167	0.183550198523	2.01	0.158695018428
20454759	637270405	15513.0	56.3316140833	0.550650595568	HOVAGTYPODGVJG-UHFFFAOYSA-N	2.0	LFQSCWFLJHTTHZ-UHFFFAOYSA-N	direct	637270405	4870.0	59.059981845	1.0	112.663228167	0.183550198523	2.01	0.158695018428
57450987	637265179	12856.0	30.1023729087	0.515037079168	HOVAGTYPODGVJG-UHFFFAOYSA-N	2.0	LFQSCWFLJHTTHZ-UHFFFAOYSA-N	direct	637265179	12856.0	32.2958494832	2.0	60.2047458174	0.171679026389	2.01	0.158680486323
25838721	637264413	638.0	63.6307841426	0.48912490383	HOVAGTYPODGVJG-UHFFFAOYSA-N	2.0	LFQSCWFLJHTTHZ-UHFFFAOYSA-N	direct	637264413	4592.0	63.3904055908	1.0	126.780811182	0.16304163461	2.01	0.158678118935
25838722	637264413	638.0	63.6307841426	0.48912490383	HOVAGTYPODGVJG-UHFFFAOYSA-N	2.0	LFQSCWFLJHTTHZ-UHFFFAOYSA-N	direct	637264413	12512.0	63.3904055908	1.0	126.780811182	0.16304163461	2.01	0.158678118935
57451023	637265179	12856.0	30.1023729087	0.515000757751	HOVAGTYPODGVJG-UHFFFAOYSA-N	2.0	LFQSCWFLJHTTHZ-UHFFFAOYSA-N	direct	637265179	12856.0	32.2958494832	2.0	60.2047458174	0.17166691925	2.01	0.158677688635
20454763	637270405	15513.0	56.3316140833	0.550650595568	HOVAGTYPODGVJG-UHFFFAOYSA-N	2.0	LFQSCWFLJHTTHZ-UHFFFAOYSA-N	direct	637270405	14889.0	56.2781893848	1.0	112.55637877	0.183550198523	2.01	0.158657378594
20454764	637270405	15513.0	56.3316140833	0.550650595568	HOVAGTYPODGVJG-UHFFFAOYSA-N	2.0	LFQSCWFLJHTTHZ-UHFFFAOYSA-N	direct	637270405	15453.0	56.2781893848	1.0	112.55637877	0.183550198523	2.01	0.158657378594
20454766	637270405	15513.0	56.3316140833	0.550650595568	HOVAGTYPODGVJG-UHFFFAOYSA-N	2.0	LFQSCWFLJHTTHZ-UHFFFAOYSA-N	direct	637270405	16042.0	56.2781893848	1.0	112.55637877	0.183550198523	2.01	0.158657378594
57451014	637265179	12856.0	30.1023729087	0.513603307678	HOVAGTYPODGVJG-UHFFFAOYSA-N	2.0	LFQSCWFLJHTTHZ-UHFFFAOYSA-N	direct	637265179	12856.0	32.2958494832	2.0	60.2047458174	0.171201102559	2.01	0.158569936297
20497800	637269342	15513.0	52.9665762445	0.594169110466	HOVAGTYPODGVJG-UHFFFAOYSA-N	2.0	LFQSCWFLJHTTHZ-UHFFFAOYSA-N	direct	637269342	14889.0	51.9913998282	1.0	103.982799656	0.198056370155	2.01	0.158531880816
20497801	637269342	15513.0	52.9665762445	0.594169110466	HOVAGTYPODGVJG-UHFFFAOYSA-N	2.0	LFQSCWFLJHTTHZ-UHFFFAOYSA-N	direct	637269342	15453.0	51.9913998282	1.0	103.982799656	0.198056370155	2.01	0.158531880816
20497803	637269342	15513.0	52.9665762445	0.594169110466	HOVAGTYPODGVJG-UHFFFAOYSA-N	2.0	LFQSCWFLJHTTHZ-UHFFFAOYSA-N	direct	637269342	16042.0	51.9913998282	1.0	103.982799656	0.198056370155	2.01	0.158531880816
12849104	637265280	10406.0	54.920818754	0.146415174877	HOVAGTYPODGVJG-UHFFFAOYSA-N	1.0	OKKJLVBELUTLKV-UHFFFAOYSA-N	direct	637265280	13591.0	105.424812155	0.01	109.841637508	0.0732075874385	2.01	0.15851479246
12849105	637265280	10406.0	54.920818754	0.146415174877	HOVAGTYPODGVJG-UHFFFAOYSA-N	1.0	OKKJLVBELUTLKV-UHFFFAOYSA-N	direct	637265280	15081.0	105.424812155	0.01	109.841637508	0.0732075874385	2.01	0.15851479246
12849106	637265280	10406.0	54.920818754	0.146415174877	HOVAGTYPODGVJG-UHFFFAOYSA-N	1.0	OKKJLVBELUTLKV-UHFFFAOYSA-N	direct	637265280	1849.0	103.779891912	0.01	109.841637508	0.0732075874385	2.01	0.15851479246
12849107	637265280	10406.0	54.920818754	0.146415174877	HOVAGTYPODGVJG-UHFFFAOYSA-N	1.0	OKKJLVBELUTLKV-UHFFFAOYSA-N	direct	637265280	4365.0	103.154281982	0.01	109.841637508	0.0732075874385	2.01	0.15851479246
12849108	637265280	10406.0	54.920818754	0.146415174877	HOVAGTYPODGVJG-UHFFFAOYSA-N	1.0	OKKJLVBELUTLKV-UHFFFAOYSA-N	direct	637265280	5031.0	100.013676223	0.01	109.841637508	0.0732075874385	2.01	0.15851479246
12849109	637265280	10406.0	54.920818754	0.146415174877	HOVAGTYPODGVJG-UHFFFAOYSA-N	1.0	OKKJLVBELUTLKV-UHFFFAOYSA-N	direct	637265280	339.0	97.19859629	0.01	109.841637508	0.0732075874385	2.01	0.15851479246
12849110	637265280	10406.0	54.920818754	0.146415174877	HOVAGTYPODGVJG-UHFFFAOYSA-N	1.0	OKKJLVBELUTLKV-UHFFFAOYSA-N	direct	637265280	3584.0	97.19859629	0.01	109.841637508	0.0732075874385	2.01	0.15851479246
12849111	637265280	10406.0	54.920818754	0.146415174877	HOVAGTYPODGVJG-UHFFFAOYSA-N	1.0	OKKJLVBELUTLKV-UHFFFAOYSA-N	direct	637265280	6831.0	97.19859629	0.01	109.841637508	0.0732075874385	2.01	0.15851479246
12849112	637265280	10406.0	54.920818754	0.146415174877	HOVAGTYPODGVJG-UHFFFAOYSA-N	1.0	OKKJLVBELUTLKV-UHFFFAOYSA-N	direct	637265280	4267.0	95.8632794328	0.01	109.841637508	0.0732075874385	2.01	0.15851479246
12849113	637265280	10406.0	54.920818754	0.146415174877	HOVAGTYPODGVJG-UHFFFAOYSA-N	1.0	OKKJLVBELUTLKV-UHFFFAOYSA-N	direct	637265280	1622.0	94.5816987087	0.01	109.841637508	0.0732075874385	2.01	0.15851479246
12849114	637265280	10406.0	54.920818754	0.146415174877	HOVAGTYPODGVJG-UHFFFAOYSA-N	1.0	OKKJLVBELUTLKV-UHFFFAOYSA-N	direct	637265280	1383.0	93.8996294549	0.01	109.841637508	0.0732075874385	2.01	0.15851479246
12849115	637265280	10406.0	54.920818754	0.146415174877	HOVAGTYPODGVJG-UHFFFAOYSA-N	1.0	OKKJLVBELUTLKV-UHFFFAOYSA-N	direct	637265280	4366.0	93.8996294549	0.01	109.841637508	0.0732075874385	2.01	0.15851479246
20473267	637268570	15513.0	59.3233063904	0.530816103022	HOVAGTYPODGVJG-UHFFFAOYSA-N	2.0	LFQSCWFLJHTTHZ-UHFFFAOYSA-N	direct	637268570	15453.0	58.1079053973	1.0	116.215810795	0.176938701007	2.01	0.158471454657
57451032	637265179	12856.0	30.1023729087	0.511096010257	HOVAGTYPODGVJG-UHFFFAOYSA-N	2.0	LFQSCWFLJHTTHZ-UHFFFAOYSA-N	direct	637265179	12856.0	32.2958494832	2.0	60.2047458174	0.170365336752	2.01	0.15837605519
20473046	637268570	15513.0	59.3233063904	0.517447967613	HOVAGTYPODGVJG-UHFFFAOYSA-N	2.0	LFQSCWFLJHTTHZ-UHFFFAOYSA-N	direct	637268570	4870.0	60.6458915609	1.0	118.646612781	0.172482655871	2.01	0.158281160363
57451005	637265179	12856.0	30.1023729087	0.508918635957	HOVAGTYPODGVJG-UHFFFAOYSA-N	2.0	LFQSCWFLJHTTHZ-UHFFFAOYSA-N	direct	637265179	12856.0	32.2958494832	2.0	60.2047458174	0.169639545319	2.01	0.158207106385
57451035	637265179	12856.0	30.1023729087	0.508332557936	HOVAGTYPODGVJG-UHFFFAOYSA-N	2.0	LFQSCWFLJHTTHZ-UHFFFAOYSA-N	direct	637265179	12856.0	32.2958494832	2.0	60.2047458174	0.169444185979	2.01	0.158161538307
20454767	637270405	15513.0	56.3316140833	0.550650595568	HOVAGTYPODGVJG-UHFFFAOYSA-N	2.0	LFQSCWFLJHTTHZ-UHFFFAOYSA-N	direct	637270405	5447.0	55.5559552041	1.0	111.111910408	0.183550198523	2.01	0.158145886487
20472661	637268570	15513.0	59.3233063904	0.515037079168	HOVAGTYPODGVJG-UHFFFAOYSA-N	2.0	LFQSCWFLJHTTHZ-UHFFFAOYSA-N	direct	637268570	4870.0	60.6458915609	1.0	118.646612781	0.171679026389	2.01	0.158096471859
20473321	637268570	15513.0	59.3233063904	0.515000757751	HOVAGTYPODGVJG-UHFFFAOYSA-N	2.0	LFQSCWFLJHTTHZ-UHFFFAOYSA-N	direct	637268570	4870.0	60.6458915609	1.0	118.646612781	0.17166691925	2.01	0.158093684467
20473156	637268570	15513.0	59.3233063904	0.513603307678	HOVAGTYPODGVJG-UHFFFAOYSA-N	2.0	LFQSCWFLJHTTHZ-UHFFFAOYSA-N	direct	637268570	4870.0	60.6458915609	1.0	118.646612781	0.171201102559	2.01	0.157986328705
57451017	637265179	12856.0	30.1023729087	0.504451509425	HOVAGTYPODGVJG-UHFFFAOYSA-N	2.0	LFQSCWFLJHTTHZ-UHFFFAOYSA-N	direct	637265179	12856.0	32.2958494832	2.0	60.2047458174	0.168150503142	2.01	0.15785878477
20473270	637268570	15513.0	59.3233063904	0.530816103022	HOVAGTYPODGVJG-UHFFFAOYSA-N	2.0	LFQSCWFLJHTTHZ-UHFFFAOYSA-N	direct	637268570	5447.0	57.1771783547	1.0	114.354356709	0.176938701007	2.01	0.157833039146
20473486	637268570	15513.0	59.3233063904	0.511096010257	HOVAGTYPODGVJG-UHFFFAOYSA-N	2.0	LFQSCWFLJHTTHZ-UHFFFAOYSA-N	direct	637268570	4870.0	60.6458915609	1.0	118.646612781	0.170365336752	2.01	0.157793161166
20498108	637269342	2434.0	38.276544328	0.206164910496	HOVAGTYPODGVJG-UHFFFAOYSA-N	1.0	OKKJLVBELUTLKV-UHFFFAOYSA-N	direct	637269342	4870.0	56.2189630614	0.01	76.5530886559	0.103082455248	2.01	0.15777053237
20498111	637269342	2434.0	38.276544328	0.206164910496	HOVAGTYPODGVJG-UHFFFAOYSA-N	1.0	OKKJLVBELUTLKV-UHFFFAOYSA-N	direct	637269342	5790.0	53.6289321377	0.01	76.5530886559	0.103082455248	2.01	0.15777053237
20498112	637269342	2434.0	38.276544328	0.206164910496	HOVAGTYPODGVJG-UHFFFAOYSA-N	1.0	OKKJLVBELUTLKV-UHFFFAOYSA-N	direct	637269342	6250.0	53.6289321377	0.01	76.5530886559	0.103082455248	2.01	0.15777053237
20498115	637269342	2434.0	38.276544328	0.206164910496	HOVAGTYPODGVJG-UHFFFAOYSA-N	1.0	OKKJLVBELUTLKV-UHFFFAOYSA-N	direct	637269342	14889.0	51.9913998282	0.01	76.5530886559	0.103082455248	2.01	0.15777053237
20498116	637269342	2434.0	38.276544328	0.206164910496	HOVAGTYPODGVJG-UHFFFAOYSA-N	1.0	OKKJLVBELUTLKV-UHFFFAOYSA-N	direct	637269342	15453.0	51.9913998282	0.01	76.5530886559	0.103082455248	2.01	0.15777053237
20498117	637269342	2434.0	38.276544328	0.206164910496	HOVAGTYPODGVJG-UHFFFAOYSA-N	1.0	OKKJLVBELUTLKV-UHFFFAOYSA-N	direct	637269342	15513.0	51.9913998282	0.01	76.5530886559	0.103082455248	2.01	0.15777053237
20498118	637269342	2434.0	38.276544328	0.206164910496	HOVAGTYPODGVJG-UHFFFAOYSA-N	1.0	OKKJLVBELUTLKV-UHFFFAOYSA-N	direct	637269342	16042.0	51.9913998282	0.01	76.5530886559	0.103082455248	2.01	0.15777053237
20498123	637269342	4225.0	38.276544328	0.206164910496	HOVAGTYPODGVJG-UHFFFAOYSA-N	1.0	OKKJLVBELUTLKV-UHFFFAOYSA-N	direct	637269342	4870.0	56.2189630614	0.01	76.5530886559	0.103082455248	2.01	0.15777053237
20498126	637269342	4225.0	38.276544328	0.206164910496	HOVAGTYPODGVJG-UHFFFAOYSA-N	1.0	OKKJLVBELUTLKV-UHFFFAOYSA-N	direct	637269342	5790.0	53.6289321377	0.01	76.5530886559	0.103082455248	2.01	0.15777053237
20498127	637269342	4225.0	38.276544328	0.206164910496	HOVAGTYPODGVJG-UHFFFAOYSA-N	1.0	OKKJLVBELUTLKV-UHFFFAOYSA-N	direct	637269342	6250.0	53.6289321377	0.01	76.5530886559	0.103082455248	2.01	0.15777053237
20498130	637269342	4225.0	38.276544328	0.206164910496	HOVAGTYPODGVJG-UHFFFAOYSA-N	1.0	OKKJLVBELUTLKV-UHFFFAOYSA-N	direct	637269342	14889.0	51.9913998282	0.01	76.5530886559	0.103082455248	2.01	0.15777053237
20498131	637269342	4225.0	38.276544328	0.206164910496	HOVAGTYPODGVJG-UHFFFAOYSA-N	1.0	OKKJLVBELUTLKV-UHFFFAOYSA-N	direct	637269342	15453.0	51.9913998282	0.01	76.5530886559	0.103082455248	2.01	0.15777053237
20498132	637269342	4225.0	38.276544328	0.206164910496	HOVAGTYPODGVJG-UHFFFAOYSA-N	1.0	OKKJLVBELUTLKV-UHFFFAOYSA-N	direct	637269342	15513.0	51.9913998282	0.01	76.5530886559	0.103082455248	2.01	0.15777053237
20498133	637269342	4225.0	38.276544328	0.206164910496	HOVAGTYPODGVJG-UHFFFAOYSA-N	1.0	OKKJLVBELUTLKV-UHFFFAOYSA-N	direct	637269342	16042.0	51.9913998282	0.01	76.5530886559	0.103082455248	2.01	0.15777053237
20498138	637269342	6062.0	38.276544328	0.206164910496	HOVAGTYPODGVJG-UHFFFAOYSA-N	1.0	OKKJLVBELUTLKV-UHFFFAOYSA-N	direct	637269342	4870.0	56.2189630614	0.01	76.5530886559	0.103082455248	2.01	0.15777053237
20498141	637269342	6062.0	38.276544328	0.206164910496	HOVAGTYPODGVJG-UHFFFAOYSA-N	1.0	OKKJLVBELUTLKV-UHFFFAOYSA-N	direct	637269342	5790.0	53.6289321377	0.01	76.5530886559	0.103082455248	2.01	0.15777053237
20498142	637269342	6062.0	38.276544328	0.206164910496	HOVAGTYPODGVJG-UHFFFAOYSA-N	1.0	OKKJLVBELUTLKV-UHFFFAOYSA-N	direct	637269342	6250.0	53.6289321377	0.01	76.5530886559	0.103082455248	2.01	0.15777053237
20498145	637269342	6062.0	38.276544328	0.206164910496	HOVAGTYPODGVJG-UHFFFAOYSA-N	1.0	OKKJLVBELUTLKV-UHFFFAOYSA-N	direct	637269342	14889.0	51.9913998282	0.01	76.5530886559	0.103082455248	2.01	0.15777053237
20498146	637269342	6062.0	38.276544328	0.206164910496	HOVAGTYPODGVJG-UHFFFAOYSA-N	1.0	OKKJLVBELUTLKV-UHFFFAOYSA-N	direct	637269342	15453.0	51.9913998282	0.01	76.5530886559	0.103082455248	2.01	0.15777053237
20498147	637269342	6062.0	38.276544328	0.206164910496	HOVAGTYPODGVJG-UHFFFAOYSA-N	1.0	OKKJLVBELUTLKV-UHFFFAOYSA-N	direct	637269342	15513.0	51.9913998282	0.01	76.5530886559	0.103082455248	2.01	0.15777053237
20498148	637269342	6062.0	38.276544328	0.206164910496	HOVAGTYPODGVJG-UHFFFAOYSA-N	1.0	OKKJLVBELUTLKV-UHFFFAOYSA-N	direct	637269342	16042.0	51.9913998282	0.01	76.5530886559	0.103082455248	2.01	0.15777053237
23691564	637265937	638.0	66.8386319978	0.451891349097	HOVAGTYPODGVJG-UHFFFAOYSA-N	2.0	LFQSCWFLJHTTHZ-UHFFFAOYSA-N	direct	637265937	5154.0	77.6716203966	1.0	133.677263996	0.150630449699	2.01	0.157641882319
23691565	637265937	638.0	66.8386319978	0.451891349097	HOVAGTYPODGVJG-UHFFFAOYSA-N	2.0	LFQSCWFLJHTTHZ-UHFFFAOYSA-N	direct	637265937	6393.0	77.6716203966	1.0	133.677263996	0.150630449699	2.01	0.157641882319
23691569	637265937	638.0	66.8386319978	0.451891349097	HOVAGTYPODGVJG-UHFFFAOYSA-N	2.0	LFQSCWFLJHTTHZ-UHFFFAOYSA-N	direct	637265937	3941.0	67.7986028757	1.0	133.677263996	0.150630449699	2.01	0.157641882319
23691570	637265937	638.0	66.8386319978	0.451891349097	HOVAGTYPODGVJG-UHFFFAOYSA-N	2.0	LFQSCWFLJHTTHZ-UHFFFAOYSA-N	direct	637265937	4146.0	67.7986028757	1.0	133.677263996	0.150630449699	2.01	0.157641882319
23691571	637265937	638.0	66.8386319978	0.451891349097	HOVAGTYPODGVJG-UHFFFAOYSA-N	2.0	LFQSCWFLJHTTHZ-UHFFFAOYSA-N	direct	637265937	5654.0	67.7986028757	1.0	133.677263996	0.150630449699	2.01	0.157641882319
20472991	637268570	15513.0	59.3233063904	0.508918635957	HOVAGTYPODGVJG-UHFFFAOYSA-N	2.0	LFQSCWFLJHTTHZ-UHFFFAOYSA-N	direct	637268570	4870.0	60.6458915609	1.0	118.646612781	0.169639545319	2.01	0.157624834168
20473541	637268570	15513.0	59.3233063904	0.508332557936	HOVAGTYPODGVJG-UHFFFAOYSA-N	2.0	LFQSCWFLJHTTHZ-UHFFFAOYSA-N	direct	637268570	4870.0	60.6458915609	1.0	118.646612781	0.169444185979	2.01	0.1575794338
20473047	637268570	15513.0	59.3233063904	0.517447967613	HOVAGTYPODGVJG-UHFFFAOYSA-N	2.0	LFQSCWFLJHTTHZ-UHFFFAOYSA-N	direct	637268570	15453.0	58.1079053973	1.0	116.215810795	0.172482655871	2.01	0.157464150121
20472662	637268570	15513.0	59.3233063904	0.515037079168	HOVAGTYPODGVJG-UHFFFAOYSA-N	2.0	LFQSCWFLJHTTHZ-UHFFFAOYSA-N	direct	637268570	15453.0	58.1079053973	1.0	116.215810795	0.171679026389	2.01	0.157280414936
20473211	637268570	15513.0	59.3233063904	0.504451509425	HOVAGTYPODGVJG-UHFFFAOYSA-N	2.0	LFQSCWFLJHTTHZ-UHFFFAOYSA-N	direct	637268570	4870.0	60.6458915609	1.0	118.646612781	0.168150503142	2.01	0.157277794531
20473322	637268570	15513.0	59.3233063904	0.515000757751	HOVAGTYPODGVJG-UHFFFAOYSA-N	2.0	LFQSCWFLJHTTHZ-UHFFFAOYSA-N	direct	637268570	15453.0	58.1079053973	1.0	116.215810795	0.17166691925	2.01	0.157277641932
20455207	637270405	15513.0	56.3316140833	0.530816103022	HOVAGTYPODGVJG-UHFFFAOYSA-N	2.0	LFQSCWFLJHTTHZ-UHFFFAOYSA-N	direct	637270405	5790.0	60.0777937226	1.0	112.663228167	0.176938701007	2.01	0.157246246702
20455208	637270405	15513.0	56.3316140833	0.530816103022	HOVAGTYPODGVJG-UHFFFAOYSA-N	2.0	LFQSCWFLJHTTHZ-UHFFFAOYSA-N	direct	637270405	6250.0	60.0777937226	1.0	112.663228167	0.176938701007	2.01	0.157246246702
20455209	637270405	15513.0	56.3316140833	0.530816103022	HOVAGTYPODGVJG-UHFFFAOYSA-N	2.0	LFQSCWFLJHTTHZ-UHFFFAOYSA-N	direct	637270405	4870.0	59.059981845	1.0	112.663228167	0.176938701007	2.01	0.157246246702
20455213	637270405	15513.0	56.3316140833	0.530816103022	HOVAGTYPODGVJG-UHFFFAOYSA-N	2.0	LFQSCWFLJHTTHZ-UHFFFAOYSA-N	direct	637270405	14889.0	56.2781893848	1.0	112.55637877	0.176938701007	2.01	0.157208950492
20455214	637270405	15513.0	56.3316140833	0.530816103022	HOVAGTYPODGVJG-UHFFFAOYSA-N	2.0	LFQSCWFLJHTTHZ-UHFFFAOYSA-N	direct	637270405	15453.0	56.2781893848	1.0	112.55637877	0.176938701007	2.01	0.157208950492
20455216	637270405	15513.0	56.3316140833	0.530816103022	HOVAGTYPODGVJG-UHFFFAOYSA-N	2.0	LFQSCWFLJHTTHZ-UHFFFAOYSA-N	direct	637270405	16042.0	56.2781893848	1.0	112.55637877	0.176938701007	2.01	0.157208950492
57451011	637265179	12856.0	30.1023729087	0.496164582148	HOVAGTYPODGVJG-UHFFFAOYSA-N	2.0	LFQSCWFLJHTTHZ-UHFFFAOYSA-N	direct	637265179	12856.0	32.2958494832	2.0	60.2047458174	0.165388194049	2.01	0.157206442026
20473157	637268570	15513.0	59.3233063904	0.513603307678	HOVAGTYPODGVJG-UHFFFAOYSA-N	2.0	LFQSCWFLJHTTHZ-UHFFFAOYSA-N	direct	637268570	15453.0	58.1079053973	1.0	116.215810795	0.171201102559	2.01	0.157170840315
20473487	637268570	15513.0	59.3233063904	0.511096010257	HOVAGTYPODGVJG-UHFFFAOYSA-N	2.0	LFQSCWFLJHTTHZ-UHFFFAOYSA-N	direct	637268570	15453.0	58.1079053973	1.0	116.215810795	0.170365336752	2.01	0.156978669862
57451002	637265179	12856.0	30.1023729087	0.49301603017	HOVAGTYPODGVJG-UHFFFAOYSA-N	2.0	LFQSCWFLJHTTHZ-UHFFFAOYSA-N	direct	637265179	12856.0	32.2958494832	2.0	60.2047458174	0.164338676723	2.01	0.156956446903
25838973	637264413	638.0	63.6307841426	0.467114030471	HOVAGTYPODGVJG-UHFFFAOYSA-N	2.0	LFQSCWFLJHTTHZ-UHFFFAOYSA-N	direct	637264413	4592.0	63.3904055908	1.0	126.780811182	0.155704676824	2.01	0.156862028758
25838974	637264413	638.0	63.6307841426	0.467114030471	HOVAGTYPODGVJG-UHFFFAOYSA-N	2.0	LFQSCWFLJHTTHZ-UHFFFAOYSA-N	direct	637264413	12512.0	63.3904055908	1.0	126.780811182	0.155704676824	2.01	0.156862028758
39849040	637271633	638.0	53.7644715531	0.550650595568	HOVAGTYPODGVJG-UHFFFAOYSA-N	2.0	LFQSCWFLJHTTHZ-UHFFFAOYSA-N	direct	637271633	2684.0	60.5934598196	1.0	107.528943106	0.183550198523	2.01	0.156855261329
20473050	637268570	15513.0	59.3233063904	0.517447967613	HOVAGTYPODGVJG-UHFFFAOYSA-N	2.0	LFQSCWFLJHTTHZ-UHFFFAOYSA-N	direct	637268570	5447.0	57.1771783547	1.0	114.354356709	0.172482655871	2.01	0.156829792621
20472992	637268570	15513.0	59.3233063904	0.508918635957	HOVAGTYPODGVJG-UHFFFAOYSA-N	2.0	LFQSCWFLJHTTHZ-UHFFFAOYSA-N	direct	637268570	15453.0	58.1079053973	1.0	116.215810795	0.169639545319	2.01	0.156811211728
20473542	637268570	15513.0	59.3233063904	0.508332557936	HOVAGTYPODGVJG-UHFFFAOYSA-N	2.0	LFQSCWFLJHTTHZ-UHFFFAOYSA-N	direct	637268570	15453.0	58.1079053973	1.0	116.215810795	0.169444185979	2.01	0.156766045706
20455217	637270405	15513.0	56.3316140833	0.530816103022	HOVAGTYPODGVJG-UHFFFAOYSA-N	2.0	LFQSCWFLJHTTHZ-UHFFFAOYSA-N	direct	637270405	5447.0	55.5559552041	1.0	111.111910408	0.176938701007	2.01	0.156702127942
20472665	637268570	15513.0	59.3233063904	0.515037079168	HOVAGTYPODGVJG-UHFFFAOYSA-N	2.0	LFQSCWFLJHTTHZ-UHFFFAOYSA-N	direct	637268570	5447.0	57.1771783547	1.0	114.354356709	0.171679026389	2.01	0.156646797628
57450996	637265179	12856.0	30.1023729087	0.48912490383	HOVAGTYPODGVJG-UHFFFAOYSA-N	2.0	LFQSCWFLJHTTHZ-UHFFFAOYSA-N	direct	637265179	12856.0	32.2958494832	2.0	60.2047458174	0.16304163461	2.01	0.156645831585
20473325	637268570	15513.0	59.3233063904	0.515000757751	HOVAGTYPODGVJG-UHFFFAOYSA-N	2.0	LFQSCWFLJHTTHZ-UHFFFAOYSA-N	direct	637268570	5447.0	57.1771783547	1.0	114.354356709	0.17166691925	2.01	0.156644035796
20473101	637268570	15513.0	59.3233063904	0.496164582148	HOVAGTYPODGVJG-UHFFFAOYSA-N	2.0	LFQSCWFLJHTTHZ-UHFFFAOYSA-N	direct	637268570	4870.0	60.6458915609	1.0	118.646612781	0.165388194049	2.01	0.156627852697
20473160	637268570	15513.0	59.3233063904	0.513603307678	HOVAGTYPODGVJG-UHFFFAOYSA-N	2.0	LFQSCWFLJHTTHZ-UHFFFAOYSA-N	direct	637268570	5447.0	57.1771783547	1.0	114.354356709	0.171201102559	2.01	0.156537664438
474355				0.600094679742	HOVAGTYPODGVJG-UHFFFAOYSA-N	0.0		direct				0.1	1.0	0.600094679742	0.01	0.156514631884
20473212	637268570	15513.0	59.3233063904	0.504451509425	HOVAGTYPODGVJG-UHFFFAOYSA-N	2.0	LFQSCWFLJHTTHZ-UHFFFAOYSA-N	direct	637268570	15453.0	58.1079053973	1.0	116.215810795	0.168150503142	2.01	0.156465963428
20472936	637268570	15513.0	59.3233063904	0.49301603017	HOVAGTYPODGVJG-UHFFFAOYSA-N	2.0	LFQSCWFLJHTTHZ-UHFFFAOYSA-N	direct	637268570	4870.0	60.6458915609	1.0	118.646612781	0.164338676723	2.01	0.156378777667
20473490	637268570	15513.0	59.3233063904	0.511096010257	HOVAGTYPODGVJG-UHFFFAOYSA-N	2.0	LFQSCWFLJHTTHZ-UHFFFAOYSA-N	direct	637268570	5447.0	57.1771783547	1.0	114.354356709	0.170365336752	2.01	0.15634626816
20496818	637269342	15513.0	52.9665762445	0.550650595568	HOVAGTYPODGVJG-UHFFFAOYSA-N	2.0	LFQSCWFLJHTTHZ-UHFFFAOYSA-N	direct	637269342	4870.0	56.2189630614	1.0	105.933152489	0.183550198523	2.01	0.156270038995
20496821	637269342	15513.0	52.9665762445	0.550650595568	HOVAGTYPODGVJG-UHFFFAOYSA-N	2.0	LFQSCWFLJHTTHZ-UHFFFAOYSA-N	direct	637269342	5790.0	53.6289321377	1.0	105.933152489	0.183550198523	2.01	0.156270038995
20496822	637269342	15513.0	52.9665762445	0.550650595568	HOVAGTYPODGVJG-UHFFFAOYSA-N	2.0	LFQSCWFLJHTTHZ-UHFFFAOYSA-N	direct	637269342	6250.0	53.6289321377	1.0	105.933152489	0.183550198523	2.01	0.156270038995
20455027	637270405	15513.0	56.3316140833	0.517447967613	HOVAGTYPODGVJG-UHFFFAOYSA-N	2.0	LFQSCWFLJHTTHZ-UHFFFAOYSA-N	direct	637270405	5790.0	60.0777937226	1.0	112.663228167	0.172482655871	2.01	0.156246730052
20455028	637270405	15513.0	56.3316140833	0.517447967613	HOVAGTYPODGVJG-UHFFFAOYSA-N	2.0	LFQSCWFLJHTTHZ-UHFFFAOYSA-N	direct	637270405	6250.0	60.0777937226	1.0	112.663228167	0.172482655871	2.01	0.156246730052
20455029	637270405	15513.0	56.3316140833	0.517447967613	HOVAGTYPODGVJG-UHFFFAOYSA-N	2.0	LFQSCWFLJHTTHZ-UHFFFAOYSA-N	direct	637270405	4870.0	59.059981845	1.0	112.663228167	0.172482655871	2.01	0.156246730052
20455033	637270405	15513.0	56.3316140833	0.517447967613	HOVAGTYPODGVJG-UHFFFAOYSA-N	2.0	LFQSCWFLJHTTHZ-UHFFFAOYSA-N	direct	637270405	14889.0	56.2781893848	1.0	112.55637877	0.172482655871	2.01	0.156209670911
20455034	637270405	15513.0	56.3316140833	0.517447967613	HOVAGTYPODGVJG-UHFFFAOYSA-N	2.0	LFQSCWFLJHTTHZ-UHFFFAOYSA-N	direct	637270405	15453.0	56.2781893848	1.0	112.55637877	0.172482655871	2.01	0.156209670911
20455036	637270405	15513.0	56.3316140833	0.517447967613	HOVAGTYPODGVJG-UHFFFAOYSA-N	2.0	LFQSCWFLJHTTHZ-UHFFFAOYSA-N	direct	637270405	16042.0	56.2781893848	1.0	112.55637877	0.172482655871	2.01	0.156209670911
23695068	637265937	638.0	66.8386319978	0.435631576154	HOVAGTYPODGVJG-UHFFFAOYSA-N	2.0	LFQSCWFLJHTTHZ-UHFFFAOYSA-N	direct	637265937	5154.0	77.6716203966	1.0	133.677263996	0.145210525385	2.01	0.156204284872
23695069	637265937	638.0	66.8386319978	0.435631576154	HOVAGTYPODGVJG-UHFFFAOYSA-N	2.0	LFQSCWFLJHTTHZ-UHFFFAOYSA-N	direct	637265937	6393.0	77.6716203966	1.0	133.677263996	0.145210525385	2.01	0.156204284872
23695073	637265937	638.0	66.8386319978	0.435631576154	HOVAGTYPODGVJG-UHFFFAOYSA-N	2.0	LFQSCWFLJHTTHZ-UHFFFAOYSA-N	direct	637265937	3941.0	67.7986028757	1.0	133.677263996	0.145210525385	2.01	0.156204284872
23695074	637265937	638.0	66.8386319978	0.435631576154	HOVAGTYPODGVJG-UHFFFAOYSA-N	2.0	LFQSCWFLJHTTHZ-UHFFFAOYSA-N	direct	637265937	4146.0	67.7986028757	1.0	133.677263996	0.145210525385	2.01	0.156204284872
23695075	637265937	638.0	66.8386319978	0.435631576154	HOVAGTYPODGVJG-UHFFFAOYSA-N	2.0	LFQSCWFLJHTTHZ-UHFFFAOYSA-N	direct	637265937	5654.0	67.7986028757	1.0	133.677263996	0.145210525385	2.01	0.156204284872
20472995	637268570	15513.0	59.3233063904	0.508918635957	HOVAGTYPODGVJG-UHFFFAOYSA-N	2.0	LFQSCWFLJHTTHZ-UHFFFAOYSA-N	direct	637268570	5447.0	57.1771783547	1.0	114.354356709	0.169639545319	2.01	0.156179484645
20473545	637268570	15513.0	59.3233063904	0.508332557936	HOVAGTYPODGVJG-UHFFFAOYSA-N	2.0	LFQSCWFLJHTTHZ-UHFFFAOYSA-N	direct	637268570	5447.0	57.1771783547	1.0	114.354356709	0.169444185979	2.01	0.156134500578
474940				0.594169110466	HOVAGTYPODGVJG-UHFFFAOYSA-N	0.0		direct				0.1	1.0	0.594169110466	0.01	0.156126821239
20472826	637268570	15513.0	59.3233063904	0.48912490383	HOVAGTYPODGVJG-UHFFFAOYSA-N	2.0	LFQSCWFLJHTTHZ-UHFFFAOYSA-N	direct	637268570	4870.0	60.6458915609	1.0	118.646612781	0.16304163461	2.01	0.156069305551
20454712	637270405	15513.0	56.3316140833	0.515037079168	HOVAGTYPODGVJG-UHFFFAOYSA-N	2.0	LFQSCWFLJHTTHZ-UHFFFAOYSA-N	direct	637270405	5790.0	60.0777937226	1.0	112.663228167	0.171679026389	2.01	0.156064415398
20454713	637270405	15513.0	56.3316140833	0.515037079168	HOVAGTYPODGVJG-UHFFFAOYSA-N	2.0	LFQSCWFLJHTTHZ-UHFFFAOYSA-N	direct	637270405	6250.0	60.0777937226	1.0	112.663228167	0.171679026389	2.01	0.156064415398
20454714	637270405	15513.0	56.3316140833	0.515037079168	HOVAGTYPODGVJG-UHFFFAOYSA-N	2.0	LFQSCWFLJHTTHZ-UHFFFAOYSA-N	direct	637270405	4870.0	59.059981845	1.0	112.663228167	0.171679026389	2.01	0.156064415398
20455252	637270405	15513.0	56.3316140833	0.515000757751	HOVAGTYPODGVJG-UHFFFAOYSA-N	2.0	LFQSCWFLJHTTHZ-UHFFFAOYSA-N	direct	637270405	5790.0	60.0777937226	1.0	112.663228167	0.17166691925	2.01	0.156061663834
20455253	637270405	15513.0	56.3316140833	0.515000757751	HOVAGTYPODGVJG-UHFFFAOYSA-N	2.0	LFQSCWFLJHTTHZ-UHFFFAOYSA-N	direct	637270405	6250.0	60.0777937226	1.0	112.663228167	0.17166691925	2.01	0.156061663834
20455254	637270405	15513.0	56.3316140833	0.515000757751	HOVAGTYPODGVJG-UHFFFAOYSA-N	2.0	LFQSCWFLJHTTHZ-UHFFFAOYSA-N	direct	637270405	4870.0	59.059981845	1.0	112.663228167	0.17166691925	2.01	0.156061663834
20454718	637270405	15513.0	56.3316140833	0.515037079168	HOVAGTYPODGVJG-UHFFFAOYSA-N	2.0	LFQSCWFLJHTTHZ-UHFFFAOYSA-N	direct	637270405	14889.0	56.2781893848	1.0	112.55637877	0.171679026389	2.01	0.1560273995
20454719	637270405	15513.0	56.3316140833	0.515037079168	HOVAGTYPODGVJG-UHFFFAOYSA-N	2.0	LFQSCWFLJHTTHZ-UHFFFAOYSA-N	direct	637270405	15453.0	56.2781893848	1.0	112.55637877	0.171679026389	2.01	0.1560273995
20454721	637270405	15513.0	56.3316140833	0.515037079168	HOVAGTYPODGVJG-UHFFFAOYSA-N	2.0	LFQSCWFLJHTTHZ-UHFFFAOYSA-N	direct	637270405	16042.0	56.2781893848	1.0	112.55637877	0.171679026389	2.01	0.1560273995
20455258	637270405	15513.0	56.3316140833	0.515000757751	HOVAGTYPODGVJG-UHFFFAOYSA-N	2.0	LFQSCWFLJHTTHZ-UHFFFAOYSA-N	direct	637270405	14889.0	56.2781893848	1.0	112.55637877	0.17166691925	2.01	0.156024648588
20455259	637270405	15513.0	56.3316140833	0.515000757751	HOVAGTYPODGVJG-UHFFFAOYSA-N	2.0	LFQSCWFLJHTTHZ-UHFFFAOYSA-N	direct	637270405	15453.0	56.2781893848	1.0	112.55637877	0.17166691925	2.01	0.156024648588
20455261	637270405	15513.0	56.3316140833	0.515000757751	HOVAGTYPODGVJG-UHFFFAOYSA-N	2.0	LFQSCWFLJHTTHZ-UHFFFAOYSA-N	direct	637270405	16042.0	56.2781893848	1.0	112.55637877	0.17166691925	2.01	0.156024648588
20455117	637270405	15513.0	56.3316140833	0.513603307678	HOVAGTYPODGVJG-UHFFFAOYSA-N	2.0	LFQSCWFLJHTTHZ-UHFFFAOYSA-N	direct	637270405	5790.0	60.0777937226	1.0	112.663228167	0.171201102559	2.01	0.155955687945
20455118	637270405	15513.0	56.3316140833	0.513603307678	HOVAGTYPODGVJG-UHFFFAOYSA-N	2.0	LFQSCWFLJHTTHZ-UHFFFAOYSA-N	direct	637270405	6250.0	60.0777937226	1.0	112.663228167	0.171201102559	2.01	0.155955687945
20455119	637270405	15513.0	56.3316140833	0.513603307678	HOVAGTYPODGVJG-UHFFFAOYSA-N	2.0	LFQSCWFLJHTTHZ-UHFFFAOYSA-N	direct	637270405	4870.0	59.059981845	1.0	112.663228167	0.171201102559	2.01	0.155955687945
20455123	637270405	15513.0	56.3316140833	0.513603307678	HOVAGTYPODGVJG-UHFFFAOYSA-N	2.0	LFQSCWFLJHTTHZ-UHFFFAOYSA-N	direct	637270405	14889.0	56.2781893848	1.0	112.55637877	0.171201102559	2.01	0.155918697834
20455124	637270405	15513.0	56.3316140833	0.513603307678	HOVAGTYPODGVJG-UHFFFAOYSA-N	2.0	LFQSCWFLJHTTHZ-UHFFFAOYSA-N	direct	637270405	15453.0	56.2781893848	1.0	112.55637877	0.171201102559	2.01	0.155918697834
20455126	637270405	15513.0	56.3316140833	0.513603307678	HOVAGTYPODGVJG-UHFFFAOYSA-N	2.0	LFQSCWFLJHTTHZ-UHFFFAOYSA-N	direct	637270405	16042.0	56.2781893848	1.0	112.55637877	0.171201102559	2.01	0.155918697834
20473215	637268570	15513.0	59.3233063904	0.504451509425	HOVAGTYPODGVJG-UHFFFAOYSA-N	2.0	LFQSCWFLJHTTHZ-UHFFFAOYSA-N	direct	637268570	5447.0	57.1771783547	1.0	114.354356709	0.168150503142	2.01	0.155835627207
20473102	637268570	15513.0	59.3233063904	0.496164582148	HOVAGTYPODGVJG-UHFFFAOYSA-N	2.0	LFQSCWFLJHTTHZ-UHFFFAOYSA-N	direct	637268570	15453.0	58.1079053973	1.0	116.215810795	0.165388194049	2.01	0.155819376442
20455387	637270405	15513.0	56.3316140833	0.511096010257	HOVAGTYPODGVJG-UHFFFAOYSA-N	2.0	LFQSCWFLJHTTHZ-UHFFFAOYSA-N	direct	637270405	5790.0	60.0777937226	1.0	112.663228167	0.170365336752	2.01	0.15576500324
20455388	637270405	15513.0	56.3316140833	0.511096010257	HOVAGTYPODGVJG-UHFFFAOYSA-N	2.0	LFQSCWFLJHTTHZ-UHFFFAOYSA-N	direct	637270405	6250.0	60.0777937226	1.0	112.663228167	0.170365336752	2.01	0.15576500324
20455389	637270405	15513.0	56.3316140833	0.511096010257	HOVAGTYPODGVJG-UHFFFAOYSA-N	2.0	LFQSCWFLJHTTHZ-UHFFFAOYSA-N	direct	637270405	4870.0	59.059981845	1.0	112.663228167	0.170365336752	2.01	0.15576500324
20455393	637270405	15513.0	56.3316140833	0.511096010257	HOVAGTYPODGVJG-UHFFFAOYSA-N	2.0	LFQSCWFLJHTTHZ-UHFFFAOYSA-N	direct	637270405	14889.0	56.2781893848	1.0	112.55637877	0.170365336752	2.01	0.155728058357
20455394	637270405	15513.0	56.3316140833	0.511096010257	HOVAGTYPODGVJG-UHFFFAOYSA-N	2.0	LFQSCWFLJHTTHZ-UHFFFAOYSA-N	direct	637270405	15453.0	56.2781893848	1.0	112.55637877	0.170365336752	2.01	0.155728058357
20455396	637270405	15513.0	56.3316140833	0.511096010257	HOVAGTYPODGVJG-UHFFFAOYSA-N	2.0	LFQSCWFLJHTTHZ-UHFFFAOYSA-N	direct	637270405	16042.0	56.2781893848	1.0	112.55637877	0.170365336752	2.01	0.155728058357
20455037	637270405	15513.0	56.3316140833	0.517447967613	HOVAGTYPODGVJG-UHFFFAOYSA-N	2.0	LFQSCWFLJHTTHZ-UHFFFAOYSA-N	direct	637270405	5447.0	55.5559552041	1.0	111.111910408	0.172482655871	2.01	0.155706069917
20454982	637270405	15513.0	56.3316140833	0.508918635957	HOVAGTYPODGVJG-UHFFFAOYSA-N	2.0	LFQSCWFLJHTTHZ-UHFFFAOYSA-N	direct	637270405	5790.0	60.0777937226	1.0	112.663228167	0.169639545319	2.01	0.155598839794
20454983	637270405	15513.0	56.3316140833	0.508918635957	HOVAGTYPODGVJG-UHFFFAOYSA-N	2.0	LFQSCWFLJHTTHZ-UHFFFAOYSA-N	direct	637270405	6250.0	60.0777937226	1.0	112.663228167	0.169639545319	2.01	0.155598839794
20454984	637270405	15513.0	56.3316140833	0.508918635957	HOVAGTYPODGVJG-UHFFFAOYSA-N	2.0	LFQSCWFLJHTTHZ-UHFFFAOYSA-N	direct	637270405	4870.0	59.059981845	1.0	112.663228167	0.169639545319	2.01	0.155598839794
20472937	637268570	15513.0	59.3233063904	0.49301603017	HOVAGTYPODGVJG-UHFFFAOYSA-N	2.0	LFQSCWFLJHTTHZ-UHFFFAOYSA-N	direct	637268570	15453.0	58.1079053973	1.0	116.215810795	0.164338676723	2.01	0.155571587078
25838631	637264413	638.0	63.6307841426	0.451891349097	HOVAGTYPODGVJG-UHFFFAOYSA-N	2.0	LFQSCWFLJHTTHZ-UHFFFAOYSA-N	direct	637264413	4592.0	63.3904055908	1.0	126.780811182	0.150630449699	2.01	0.155568121076
25838632	637264413	638.0	63.6307841426	0.451891349097	HOVAGTYPODGVJG-UHFFFAOYSA-N	2.0	LFQSCWFLJHTTHZ-UHFFFAOYSA-N	direct	637264413	12512.0	63.3904055908	1.0	126.780811182	0.150630449699	2.01	0.155568121076
20454988	637270405	15513.0	56.3316140833	0.508918635957	HOVAGTYPODGVJG-UHFFFAOYSA-N	2.0	LFQSCWFLJHTTHZ-UHFFFAOYSA-N	direct	637270405	14889.0	56.2781893848	1.0	112.55637877	0.169639545319	2.01	0.155561934322
20454989	637270405	15513.0	56.3316140833	0.508918635957	HOVAGTYPODGVJG-UHFFFAOYSA-N	2.0	LFQSCWFLJHTTHZ-UHFFFAOYSA-N	direct	637270405	15453.0	56.2781893848	1.0	112.55637877	0.169639545319	2.01	0.155561934322
20454991	637270405	15513.0	56.3316140833	0.508918635957	HOVAGTYPODGVJG-UHFFFAOYSA-N	2.0	LFQSCWFLJHTTHZ-UHFFFAOYSA-N	direct	637270405	16042.0	56.2781893848	1.0	112.55637877	0.169639545319	2.01	0.155561934322
20455432	637270405	15513.0	56.3316140833	0.508332557936	HOVAGTYPODGVJG-UHFFFAOYSA-N	2.0	LFQSCWFLJHTTHZ-UHFFFAOYSA-N	direct	637270405	5790.0	60.0777937226	1.0	112.663228167	0.169444185979	2.01	0.155554022969
20455433	637270405	15513.0	56.3316140833	0.508332557936	HOVAGTYPODGVJG-UHFFFAOYSA-N	2.0	LFQSCWFLJHTTHZ-UHFFFAOYSA-N	direct	637270405	6250.0	60.0777937226	1.0	112.663228167	0.169444185979	2.01	0.155554022969
20455434	637270405	15513.0	56.3316140833	0.508332557936	HOVAGTYPODGVJG-UHFFFAOYSA-N	2.0	LFQSCWFLJHTTHZ-UHFFFAOYSA-N	direct	637270405	4870.0	59.059981845	1.0	112.663228167	0.169444185979	2.01	0.155554022969
20496825	637269342	15513.0	52.9665762445	0.550650595568	HOVAGTYPODGVJG-UHFFFAOYSA-N	2.0	LFQSCWFLJHTTHZ-UHFFFAOYSA-N	direct	637269342	14889.0	51.9913998282	1.0	103.982799656	0.183550198523	2.01	0.155545740545
20496826	637269342	15513.0	52.9665762445	0.550650595568	HOVAGTYPODGVJG-UHFFFAOYSA-N	2.0	LFQSCWFLJHTTHZ-UHFFFAOYSA-N	direct	637269342	15453.0	51.9913998282	1.0	103.982799656	0.183550198523	2.01	0.155545740545
20496828	637269342	15513.0	52.9665762445	0.550650595568	HOVAGTYPODGVJG-UHFFFAOYSA-N	2.0	LFQSCWFLJHTTHZ-UHFFFAOYSA-N	direct	637269342	16042.0	51.9913998282	1.0	103.982799656	0.183550198523	2.01	0.155545740545
20454722	637270405	15513.0	56.3316140833	0.515037079168	HOVAGTYPODGVJG-UHFFFAOYSA-N	2.0	LFQSCWFLJHTTHZ-UHFFFAOYSA-N	direct	637270405	5447.0	55.5559552041	1.0	111.111910408	0.171679026389	2.01	0.155524386126
20455262	637270405	15513.0	56.3316140833	0.515000757751	HOVAGTYPODGVJG-UHFFFAOYSA-N	2.0	LFQSCWFLJHTTHZ-UHFFFAOYSA-N	direct	637270405	5447.0	55.5559552041	1.0	111.111910408	0.17166691925	2.01	0.155521644083
20455438	637270405	15513.0	56.3316140833	0.508332557936	HOVAGTYPODGVJG-UHFFFAOYSA-N	2.0	LFQSCWFLJHTTHZ-UHFFFAOYSA-N	direct	637270405	14889.0	56.2781893848	1.0	112.55637877	0.169444185979	2.01	0.155517128127
20455439	637270405	15513.0	56.3316140833	0.508332557936	HOVAGTYPODGVJG-UHFFFAOYSA-N	2.0	LFQSCWFLJHTTHZ-UHFFFAOYSA-N	direct	637270405	15453.0	56.2781893848	1.0	112.55637877	0.169444185979	2.01	0.155517128127
20455441	637270405	15513.0	56.3316140833	0.508332557936	HOVAGTYPODGVJG-UHFFFAOYSA-N	2.0	LFQSCWFLJHTTHZ-UHFFFAOYSA-N	direct	637270405	16042.0	56.2781893848	1.0	112.55637877	0.169444185979	2.01	0.155517128127
39849160	637271633	638.0	53.7644715531	0.530816103022	HOVAGTYPODGVJG-UHFFFAOYSA-N	2.0	LFQSCWFLJHTTHZ-UHFFFAOYSA-N	direct	637271633	2684.0	60.5934598196	1.0	107.528943106	0.176938701007	2.01	0.155423285266
20455127	637270405	15513.0	56.3316140833	0.513603307678	HOVAGTYPODGVJG-UHFFFAOYSA-N	2.0	LFQSCWFLJHTTHZ-UHFFFAOYSA-N	direct	637270405	5447.0	55.5559552041	1.0	111.111910408	0.171201102559	2.01	0.155416034902
20472827	637268570	15513.0	59.3233063904	0.48912490383	HOVAGTYPODGVJG-UHFFFAOYSA-N	2.0	LFQSCWFLJHTTHZ-UHFFFAOYSA-N	direct	637268570	15453.0	58.1079053973	1.0	116.215810795	0.16304163461	2.01	0.155263712385
20455162	637270405	15513.0	56.3316140833	0.504451509425	HOVAGTYPODGVJG-UHFFFAOYSA-N	2.0	LFQSCWFLJHTTHZ-UHFFFAOYSA-N	direct	637270405	5790.0	60.0777937226	1.0	112.663228167	0.168150503142	2.01	0.15525626075
20455163	637270405	15513.0	56.3316140833	0.504451509425	HOVAGTYPODGVJG-UHFFFAOYSA-N	2.0	LFQSCWFLJHTTHZ-UHFFFAOYSA-N	direct	637270405	6250.0	60.0777937226	1.0	112.663228167	0.168150503142	2.01	0.15525626075
20455164	637270405	15513.0	56.3316140833	0.504451509425	HOVAGTYPODGVJG-UHFFFAOYSA-N	2.0	LFQSCWFLJHTTHZ-UHFFFAOYSA-N	direct	637270405	4870.0	59.059981845	1.0	112.663228167	0.168150503142	2.01	0.15525626075
20455397	637270405	15513.0	56.3316140833	0.511096010257	HOVAGTYPODGVJG-UHFFFAOYSA-N	2.0	LFQSCWFLJHTTHZ-UHFFFAOYSA-N	direct	637270405	5447.0	55.5559552041	1.0	111.111910408	0.170365336752	2.01	0.155226010023
20455168	637270405	15513.0	56.3316140833	0.504451509425	HOVAGTYPODGVJG-UHFFFAOYSA-N	2.0	LFQSCWFLJHTTHZ-UHFFFAOYSA-N	direct	637270405	14889.0	56.2781893848	1.0	112.55637877	0.168150503142	2.01	0.155219436533
20455169	637270405	15513.0	56.3316140833	0.504451509425	HOVAGTYPODGVJG-UHFFFAOYSA-N	2.0	LFQSCWFLJHTTHZ-UHFFFAOYSA-N	direct	637270405	15453.0	56.2781893848	1.0	112.55637877	0.168150503142	2.01	0.155219436533
20455171	637270405	15513.0	56.3316140833	0.504451509425	HOVAGTYPODGVJG-UHFFFAOYSA-N	2.0	LFQSCWFLJHTTHZ-UHFFFAOYSA-N	direct	637270405	16042.0	56.2781893848	1.0	112.55637877	0.168150503142	2.01	0.155219436533
20473105	637268570	15513.0	59.3233063904	0.496164582148	HOVAGTYPODGVJG-UHFFFAOYSA-N	2.0	LFQSCWFLJHTTHZ-UHFFFAOYSA-N	direct	637268570	5447.0	57.1771783547	1.0	114.354356709	0.165388194049	2.01	0.15519164505
20454992	637270405	15513.0	56.3316140833	0.508918635957	HOVAGTYPODGVJG-UHFFFAOYSA-N	2.0	LFQSCWFLJHTTHZ-UHFFFAOYSA-N	direct	637270405	5447.0	55.5559552041	1.0	111.111910408	0.169639545319	2.01	0.155060421551
25513111	637271744	1067.0	12.2557070169	0.600094679742	HOVAGTYPODGVJG-UHFFFAOYSA-N	1.0	OKKJLVBELUTLKV-UHFFFAOYSA-N	direct	637271744	4674.0	57.0649968485	0.01	24.5114140338	0.300047339871	2.01	0.155016725815
25513112	637271744	6091.0	12.2557070169	0.600094679742	HOVAGTYPODGVJG-UHFFFAOYSA-N	1.0	OKKJLVBELUTLKV-UHFFFAOYSA-N	direct	637271744	4674.0	57.0649968485	0.01	24.5114140338	0.300047339871	2.01	0.155016725815
25513113	637271744	15983.0	12.2557070169	0.600094679742	HOVAGTYPODGVJG-UHFFFAOYSA-N	1.0	OKKJLVBELUTLKV-UHFFFAOYSA-N	direct	637271744	4674.0	57.0649968485	0.01	24.5114140338	0.300047339871	2.01	0.155016725815
20455442	637270405	15513.0	56.3316140833	0.508332557936	HOVAGTYPODGVJG-UHFFFAOYSA-N	2.0	LFQSCWFLJHTTHZ-UHFFFAOYSA-N	direct	637270405	5447.0	55.5559552041	1.0	111.111910408	0.169444185979	2.01	0.155015759806
20472940	637268570	15513.0	59.3233063904	0.49301603017	HOVAGTYPODGVJG-UHFFFAOYSA-N	2.0	LFQSCWFLJHTTHZ-UHFFFAOYSA-N	direct	637268570	5447.0	57.1771783547	1.0	114.354356709	0.164338676723	2.01	0.154944853927
57451038	637265179	12856.0	30.1023729087	0.467114030471	HOVAGTYPODGVJG-UHFFFAOYSA-N	2.0	LFQSCWFLJHTTHZ-UHFFFAOYSA-N	direct	637265179	12856.0	32.2958494832	2.0	60.2047458174	0.155704676824	2.01	0.154853001181
20497568	637269342	15513.0	52.9665762445	0.530816103022	HOVAGTYPODGVJG-UHFFFAOYSA-N	2.0	LFQSCWFLJHTTHZ-UHFFFAOYSA-N	direct	637269342	4870.0	56.2189630614	1.0	105.933152489	0.176938701007	2.01	0.154843405592
20497571	637269342	15513.0	52.9665762445	0.530816103022	HOVAGTYPODGVJG-UHFFFAOYSA-N	2.0	LFQSCWFLJHTTHZ-UHFFFAOYSA-N	direct	637269342	5790.0	53.6289321377	1.0	105.933152489	0.176938701007	2.01	0.154843405592
20497572	637269342	15513.0	52.9665762445	0.530816103022	HOVAGTYPODGVJG-UHFFFAOYSA-N	2.0	LFQSCWFLJHTTHZ-UHFFFAOYSA-N	direct	637269342	6250.0	53.6289321377	1.0	105.933152489	0.176938701007	2.01	0.154843405592
20455172	637270405	15513.0	56.3316140833	0.504451509425	HOVAGTYPODGVJG-UHFFFAOYSA-N	2.0	LFQSCWFLJHTTHZ-UHFFFAOYSA-N	direct	637270405	5447.0	55.5559552041	1.0	111.111910408	0.168150503142	2.01	0.154719027933
23704704	637265937	638.0	66.8386319978	0.419183267973	HOVAGTYPODGVJG-UHFFFAOYSA-N	2.0	LFQSCWFLJHTTHZ-UHFFFAOYSA-N	direct	637265937	5154.0	77.6716203966	1.0	133.677263996	0.139727755991	2.01	0.154708469529
23704705	637265937	638.0	66.8386319978	0.419183267973	HOVAGTYPODGVJG-UHFFFAOYSA-N	2.0	LFQSCWFLJHTTHZ-UHFFFAOYSA-N	direct	637265937	6393.0	77.6716203966	1.0	133.677263996	0.139727755991	2.01	0.154708469529
23704709	637265937	638.0	66.8386319978	0.419183267973	HOVAGTYPODGVJG-UHFFFAOYSA-N	2.0	LFQSCWFLJHTTHZ-UHFFFAOYSA-N	direct	637265937	3941.0	67.7986028757	1.0	133.677263996	0.139727755991	2.01	0.154708469529
23704710	637265937	638.0	66.8386319978	0.419183267973	HOVAGTYPODGVJG-UHFFFAOYSA-N	2.0	LFQSCWFLJHTTHZ-UHFFFAOYSA-N	direct	637265937	4146.0	67.7986028757	1.0	133.677263996	0.139727755991	2.01	0.154708469529
23704711	637265937	638.0	66.8386319978	0.419183267973	HOVAGTYPODGVJG-UHFFFAOYSA-N	2.0	LFQSCWFLJHTTHZ-UHFFFAOYSA-N	direct	637265937	5654.0	67.7986028757	1.0	133.677263996	0.139727755991	2.01	0.154708469529
20472830	637268570	15513.0	59.3233063904	0.48912490383	HOVAGTYPODGVJG-UHFFFAOYSA-N	2.0	LFQSCWFLJHTTHZ-UHFFFAOYSA-N	direct	637268570	5447.0	57.1771783547	1.0	114.354356709	0.16304163461	2.01	0.154638219533
25513156	637271744	1067.0	12.2557070169	0.594169110466	HOVAGTYPODGVJG-UHFFFAOYSA-N	1.0	OKKJLVBELUTLKV-UHFFFAOYSA-N	direct	637271744	4674.0	57.0649968485	0.01	24.5114140338	0.297084555233	2.01	0.154632626669
25513157	637271744	6091.0	12.2557070169	0.594169110466	HOVAGTYPODGVJG-UHFFFAOYSA-N	1.0	OKKJLVBELUTLKV-UHFFFAOYSA-N	direct	637271744	4674.0	57.0649968485	0.01	24.5114140338	0.297084555233	2.01	0.154632626669
25513158	637271744	15983.0	12.2557070169	0.594169110466	HOVAGTYPODGVJG-UHFFFAOYSA-N	1.0	OKKJLVBELUTLKV-UHFFFAOYSA-N	direct	637271744	4674.0	57.0649968485	0.01	24.5114140338	0.297084555233	2.01	0.154632626669
20455072	637270405	15513.0	56.3316140833	0.496164582148	HOVAGTYPODGVJG-UHFFFAOYSA-N	2.0	LFQSCWFLJHTTHZ-UHFFFAOYSA-N	direct	637270405	5790.0	60.0777937226	1.0	112.663228167	0.165388194049	2.01	0.154614672794
20455073	637270405	15513.0	56.3316140833	0.496164582148	HOVAGTYPODGVJG-UHFFFAOYSA-N	2.0	LFQSCWFLJHTTHZ-UHFFFAOYSA-N	direct	637270405	6250.0	60.0777937226	1.0	112.663228167	0.165388194049	2.01	0.154614672794
20455074	637270405	15513.0	56.3316140833	0.496164582148	HOVAGTYPODGVJG-UHFFFAOYSA-N	2.0	LFQSCWFLJHTTHZ-UHFFFAOYSA-N	direct	637270405	4870.0	59.059981845	1.0	112.663228167	0.165388194049	2.01	0.154614672794
20455078	637270405	15513.0	56.3316140833	0.496164582148	HOVAGTYPODGVJG-UHFFFAOYSA-N	2.0	LFQSCWFLJHTTHZ-UHFFFAOYSA-N	direct	637270405	14889.0	56.2781893848	1.0	112.55637877	0.165388194049	2.01	0.15457800075
20455079	637270405	15513.0	56.3316140833	0.496164582148	HOVAGTYPODGVJG-UHFFFAOYSA-N	2.0	LFQSCWFLJHTTHZ-UHFFFAOYSA-N	direct	637270405	15453.0	56.2781893848	1.0	112.55637877	0.165388194049	2.01	0.15457800075
20455081	637270405	15513.0	56.3316140833	0.496164582148	HOVAGTYPODGVJG-UHFFFAOYSA-N	2.0	LFQSCWFLJHTTHZ-UHFFFAOYSA-N	direct	637270405	16042.0	56.2781893848	1.0	112.55637877	0.165388194049	2.01	0.15457800075
39849112	637271633	638.0	53.7644715531	0.517447967613	HOVAGTYPODGVJG-UHFFFAOYSA-N	2.0	LFQSCWFLJHTTHZ-UHFFFAOYSA-N	direct	637271633	2684.0	60.5934598196	1.0	107.528943106	0.172482655871	2.01	0.154435356049
20454937	637270405	15513.0	56.3316140833	0.49301603017	HOVAGTYPODGVJG-UHFFFAOYSA-N	2.0	LFQSCWFLJHTTHZ-UHFFFAOYSA-N	direct	637270405	5790.0	60.0777937226	1.0	112.663228167	0.164338676723	2.01	0.154368799192
20454938	637270405	15513.0	56.3316140833	0.49301603017	HOVAGTYPODGVJG-UHFFFAOYSA-N	2.0	LFQSCWFLJHTTHZ-UHFFFAOYSA-N	direct	637270405	6250.0	60.0777937226	1.0	112.663228167	0.164338676723	2.01	0.154368799192
20454939	637270405	15513.0	56.3316140833	0.49301603017	HOVAGTYPODGVJG-UHFFFAOYSA-N	2.0	LFQSCWFLJHTTHZ-UHFFFAOYSA-N	direct	637270405	4870.0	59.059981845	1.0	112.663228167	0.164338676723	2.01	0.154368799192
20454943	637270405	15513.0	56.3316140833	0.49301603017	HOVAGTYPODGVJG-UHFFFAOYSA-N	2.0	LFQSCWFLJHTTHZ-UHFFFAOYSA-N	direct	637270405	14889.0	56.2781893848	1.0	112.55637877	0.164338676723	2.01	0.154332185465
20454944	637270405	15513.0	56.3316140833	0.49301603017	HOVAGTYPODGVJG-UHFFFAOYSA-N	2.0	LFQSCWFLJHTTHZ-UHFFFAOYSA-N	direct	637270405	15453.0	56.2781893848	1.0	112.55637877	0.164338676723	2.01	0.154332185465
20454946	637270405	15513.0	56.3316140833	0.49301603017	HOVAGTYPODGVJG-UHFFFAOYSA-N	2.0	LFQSCWFLJHTTHZ-UHFFFAOYSA-N	direct	637270405	16042.0	56.2781893848	1.0	112.55637877	0.164338676723	2.01	0.154332185465
20473596	637268570	15513.0	59.3233063904	0.467114030471	HOVAGTYPODGVJG-UHFFFAOYSA-N	2.0	LFQSCWFLJHTTHZ-UHFFFAOYSA-N	direct	637268570	4870.0	60.6458915609	1.0	118.646612781	0.155704676824	2.01	0.154283073557
39849028	637271633	638.0	53.7644715531	0.515037079168	HOVAGTYPODGVJG-UHFFFAOYSA-N	2.0	LFQSCWFLJHTTHZ-UHFFFAOYSA-N	direct	637271633	2684.0	60.5934598196	1.0	107.528943106	0.171679026389	2.01	0.154255154976
39849172	637271633	638.0	53.7644715531	0.515000757751	HOVAGTYPODGVJG-UHFFFAOYSA-N	2.0	LFQSCWFLJHTTHZ-UHFFFAOYSA-N	direct	637271633	2684.0	60.5934598196	1.0	107.528943106	0.17166691925	2.01	0.15425243531
20473673	637268570	2434.0	34.920818754	0.206164910496	HOVAGTYPODGVJG-UHFFFAOYSA-N	1.0	OKKJLVBELUTLKV-UHFFFAOYSA-N	direct	637268570	4870.0	60.6458915609	0.01	69.8416375079	0.103082455248	2.01	0.154192700584
20473674	637268570	2434.0	34.920818754	0.206164910496	HOVAGTYPODGVJG-UHFFFAOYSA-N	1.0	OKKJLVBELUTLKV-UHFFFAOYSA-N	direct	637268570	15453.0	58.1079053973	0.01	69.8416375079	0.103082455248	2.01	0.154192700584
20473675	637268570	2434.0	34.920818754	0.206164910496	HOVAGTYPODGVJG-UHFFFAOYSA-N	1.0	OKKJLVBELUTLKV-UHFFFAOYSA-N	direct	637268570	15513.0	58.1079053973	0.01	69.8416375079	0.103082455248	2.01	0.154192700584
20473677	637268570	2434.0	34.920818754	0.206164910496	HOVAGTYPODGVJG-UHFFFAOYSA-N	1.0	OKKJLVBELUTLKV-UHFFFAOYSA-N	direct	637268570	5447.0	57.1771783547	0.01	69.8416375079	0.103082455248	2.01	0.154192700584
20473684	637268570	4225.0	34.920818754	0.206164910496	HOVAGTYPODGVJG-UHFFFAOYSA-N	1.0	OKKJLVBELUTLKV-UHFFFAOYSA-N	direct	637268570	4870.0	60.6458915609	0.01	69.8416375079	0.103082455248	2.01	0.154192700584
20473685	637268570	4225.0	34.920818754	0.206164910496	HOVAGTYPODGVJG-UHFFFAOYSA-N	1.0	OKKJLVBELUTLKV-UHFFFAOYSA-N	direct	637268570	15453.0	58.1079053973	0.01	69.8416375079	0.103082455248	2.01	0.154192700584
20473686	637268570	4225.0	34.920818754	0.206164910496	HOVAGTYPODGVJG-UHFFFAOYSA-N	1.0	OKKJLVBELUTLKV-UHFFFAOYSA-N	direct	637268570	15513.0	58.1079053973	0.01	69.8416375079	0.103082455248	2.01	0.154192700584
20473688	637268570	4225.0	34.920818754	0.206164910496	HOVAGTYPODGVJG-UHFFFAOYSA-N	1.0	OKKJLVBELUTLKV-UHFFFAOYSA-N	direct	637268570	5447.0	57.1771783547	0.01	69.8416375079	0.103082455248	2.01	0.154192700584
20473695	637268570	6062.0	34.920818754	0.206164910496	HOVAGTYPODGVJG-UHFFFAOYSA-N	1.0	OKKJLVBELUTLKV-UHFFFAOYSA-N	direct	637268570	4870.0	60.6458915609	0.01	69.8416375079	0.103082455248	2.01	0.154192700584
20473696	637268570	6062.0	34.920818754	0.206164910496	HOVAGTYPODGVJG-UHFFFAOYSA-N	1.0	OKKJLVBELUTLKV-UHFFFAOYSA-N	direct	637268570	15453.0	58.1079053973	0.01	69.8416375079	0.103082455248	2.01	0.154192700584
20473697	637268570	6062.0	34.920818754	0.206164910496	HOVAGTYPODGVJG-UHFFFAOYSA-N	1.0	OKKJLVBELUTLKV-UHFFFAOYSA-N	direct	637268570	15513.0	58.1079053973	0.01	69.8416375079	0.103082455248	2.01	0.154192700584
20473699	637268570	6062.0	34.920818754	0.206164910496	HOVAGTYPODGVJG-UHFFFAOYSA-N	1.0	OKKJLVBELUTLKV-UHFFFAOYSA-N	direct	637268570	5447.0	57.1771783547	0.01	69.8416375079	0.103082455248	2.01	0.154192700584
25838703	637264413	638.0	63.6307841426	0.435631576154	HOVAGTYPODGVJG-UHFFFAOYSA-N	2.0	LFQSCWFLJHTTHZ-UHFFFAOYSA-N	direct	637264413	4592.0	63.3904055908	1.0	126.780811182	0.145210525385	2.01	0.154149435062
25838704	637264413	638.0	63.6307841426	0.435631576154	HOVAGTYPODGVJG-UHFFFAOYSA-N	2.0	LFQSCWFLJHTTHZ-UHFFFAOYSA-N	direct	637264413	12512.0	63.3904055908	1.0	126.780811182	0.145210525385	2.01	0.154149435062
39849136	637271633	638.0	53.7644715531	0.513603307678	HOVAGTYPODGVJG-UHFFFAOYSA-N	2.0	LFQSCWFLJHTTHZ-UHFFFAOYSA-N	direct	637271633	2684.0	60.5934598196	1.0	107.528943106	0.171201102559	2.01	0.154147688003
20497575	637269342	15513.0	52.9665762445	0.530816103022	HOVAGTYPODGVJG-UHFFFAOYSA-N	2.0	LFQSCWFLJHTTHZ-UHFFFAOYSA-N	direct	637269342	14889.0	51.9913998282	1.0	103.982799656	0.176938701007	2.01	0.154125719467
20497576	637269342	15513.0	52.9665762445	0.530816103022	HOVAGTYPODGVJG-UHFFFAOYSA-N	2.0	LFQSCWFLJHTTHZ-UHFFFAOYSA-N	direct	637269342	15453.0	51.9913998282	1.0	103.982799656	0.176938701007	2.01	0.154125719467
20497578	637269342	15513.0	52.9665762445	0.530816103022	HOVAGTYPODGVJG-UHFFFAOYSA-N	2.0	LFQSCWFLJHTTHZ-UHFFFAOYSA-N	direct	637269342	16042.0	51.9913998282	1.0	103.982799656	0.176938701007	2.01	0.154125719467
20455082	637270405	15513.0	56.3316140833	0.496164582148	HOVAGTYPODGVJG-UHFFFAOYSA-N	2.0	LFQSCWFLJHTTHZ-UHFFFAOYSA-N	direct	637270405	5447.0	55.5559552041	1.0	111.111910408	0.165388194049	2.01	0.154079660062
23709962	637265937	638.0	66.8386319978	0.206164910496	HOVAGTYPODGVJG-UHFFFAOYSA-N	2.0	LFQSCWFLJHTTHZ-UHFFFAOYSA-N	direct	637265937	638.0	69.2048154103	2.0	133.677263996	0.068721636832	2.01	0.154072202668
20454847	637270405	15513.0	56.3316140833	0.48912490383	HOVAGTYPODGVJG-UHFFFAOYSA-N	2.0	LFQSCWFLJHTTHZ-UHFFFAOYSA-N	direct	637270405	5790.0	60.0777937226	1.0	112.663228167	0.16304163461	2.01	0.154063304804
20454848	637270405	15513.0	56.3316140833	0.48912490383	HOVAGTYPODGVJG-UHFFFAOYSA-N	2.0	LFQSCWFLJHTTHZ-UHFFFAOYSA-N	direct	637270405	6250.0	60.0777937226	1.0	112.663228167	0.16304163461	2.01	0.154063304804
20454849	637270405	15513.0	56.3316140833	0.48912490383	HOVAGTYPODGVJG-UHFFFAOYSA-N	2.0	LFQSCWFLJHTTHZ-UHFFFAOYSA-N	direct	637270405	4870.0	59.059981845	1.0	112.663228167	0.16304163461	2.01	0.154063304804
20454853	637270405	15513.0	56.3316140833	0.48912490383	HOVAGTYPODGVJG-UHFFFAOYSA-N	2.0	LFQSCWFLJHTTHZ-UHFFFAOYSA-N	direct	637270405	14889.0	56.2781893848	1.0	112.55637877	0.16304163461	2.01	0.154026763536
20454854	637270405	15513.0	56.3316140833	0.48912490383	HOVAGTYPODGVJG-UHFFFAOYSA-N	2.0	LFQSCWFLJHTTHZ-UHFFFAOYSA-N	direct	637270405	15453.0	56.2781893848	1.0	112.55637877	0.16304163461	2.01	0.154026763536
20454856	637270405	15513.0	56.3316140833	0.48912490383	HOVAGTYPODGVJG-UHFFFAOYSA-N	2.0	LFQSCWFLJHTTHZ-UHFFFAOYSA-N	direct	637270405	16042.0	56.2781893848	1.0	112.55637877	0.16304163461	2.01	0.154026763536
39849208	637271633	638.0	53.7644715531	0.511096010257	HOVAGTYPODGVJG-UHFFFAOYSA-N	2.0	LFQSCWFLJHTTHZ-UHFFFAOYSA-N	direct	637271633	2684.0	60.5934598196	1.0	107.528943106	0.170365336752	2.01	0.153959213913
23696820	637265937	638.0	66.8386319978	0.410702784684	HOVAGTYPODGVJG-UHFFFAOYSA-N	2.0	LFQSCWFLJHTTHZ-UHFFFAOYSA-N	direct	637265937	5154.0	77.6716203966	1.0	133.677263996	0.136900928228	2.01	0.153919986619
23696821	637265937	638.0	66.8386319978	0.410702784684	HOVAGTYPODGVJG-UHFFFAOYSA-N	2.0	LFQSCWFLJHTTHZ-UHFFFAOYSA-N	direct	637265937	6393.0	77.6716203966	1.0	133.677263996	0.136900928228	2.01	0.153919986619
23696825	637265937	638.0	66.8386319978	0.410702784684	HOVAGTYPODGVJG-UHFFFAOYSA-N	2.0	LFQSCWFLJHTTHZ-UHFFFAOYSA-N	direct	637265937	3941.0	67.7986028757	1.0	133.677263996	0.136900928228	2.01	0.153919986619
23696826	637265937	638.0	66.8386319978	0.410702784684	HOVAGTYPODGVJG-UHFFFAOYSA-N	2.0	LFQSCWFLJHTTHZ-UHFFFAOYSA-N	direct	637265937	4146.0	67.7986028757	1.0	133.677263996	0.136900928228	2.01	0.153919986619
23696827	637265937	638.0	66.8386319978	0.410702784684	HOVAGTYPODGVJG-UHFFFAOYSA-N	2.0	LFQSCWFLJHTTHZ-UHFFFAOYSA-N	direct	637265937	5654.0	67.7986028757	1.0	133.677263996	0.136900928228	2.01	0.153919986619
20497268	637269342	15513.0	52.9665762445	0.517447967613	HOVAGTYPODGVJG-UHFFFAOYSA-N	2.0	LFQSCWFLJHTTHZ-UHFFFAOYSA-N	direct	637269342	4870.0	56.2189630614	1.0	105.933152489	0.172482655871	2.01	0.15385916231
20497271	637269342	15513.0	52.9665762445	0.517447967613	HOVAGTYPODGVJG-UHFFFAOYSA-N	2.0	LFQSCWFLJHTTHZ-UHFFFAOYSA-N	direct	637269342	5790.0	53.6289321377	1.0	105.933152489	0.172482655871	2.01	0.15385916231
20497272	637269342	15513.0	52.9665762445	0.517447967613	HOVAGTYPODGVJG-UHFFFAOYSA-N	2.0	LFQSCWFLJHTTHZ-UHFFFAOYSA-N	direct	637269342	6250.0	53.6289321377	1.0	105.933152489	0.172482655871	2.01	0.15385916231
20454947	637270405	15513.0	56.3316140833	0.49301603017	HOVAGTYPODGVJG-UHFFFAOYSA-N	2.0	LFQSCWFLJHTTHZ-UHFFFAOYSA-N	direct	637270405	5447.0	55.5559552041	1.0	111.111910408	0.164338676723	2.01	0.153834637255
39849100	637271633	638.0	53.7644715531	0.508918635957	HOVAGTYPODGVJG-UHFFFAOYSA-N	2.0	LFQSCWFLJHTTHZ-UHFFFAOYSA-N	direct	637271633	2684.0	60.5934598196	1.0	107.528943106	0.169639545319	2.01	0.153794976806
39849220	637271633	638.0	53.7644715531	0.508332557936	HOVAGTYPODGVJG-UHFFFAOYSA-N	2.0	LFQSCWFLJHTTHZ-UHFFFAOYSA-N	direct	637271633	2684.0	60.5934598196	1.0	107.528943106	0.169444185979	2.01	0.153750679545
20496743	637269342	15513.0	52.9665762445	0.515037079168	HOVAGTYPODGVJG-UHFFFAOYSA-N	2.0	LFQSCWFLJHTTHZ-UHFFFAOYSA-N	direct	637269342	4870.0	56.2189630614	1.0	105.933152489	0.171679026389	2.01	0.153679633561
20496746	637269342	15513.0	52.9665762445	0.515037079168	HOVAGTYPODGVJG-UHFFFAOYSA-N	2.0	LFQSCWFLJHTTHZ-UHFFFAOYSA-N	direct	637269342	5790.0	53.6289321377	1.0	105.933152489	0.171679026389	2.01	0.153679633561
20496747	637269342	15513.0	52.9665762445	0.515037079168	HOVAGTYPODGVJG-UHFFFAOYSA-N	2.0	LFQSCWFLJHTTHZ-UHFFFAOYSA-N	direct	637269342	6250.0	53.6289321377	1.0	105.933152489	0.171679026389	2.01	0.153679633561
20497643	637269342	15513.0	52.9665762445	0.515000757751	HOVAGTYPODGVJG-UHFFFAOYSA-N	2.0	LFQSCWFLJHTTHZ-UHFFFAOYSA-N	direct	637269342	4870.0	56.2189630614	1.0	105.933152489	0.17166691925	2.01	0.153676924043
20497646	637269342	15513.0	52.9665762445	0.515000757751	HOVAGTYPODGVJG-UHFFFAOYSA-N	2.0	LFQSCWFLJHTTHZ-UHFFFAOYSA-N	direct	637269342	5790.0	53.6289321377	1.0	105.933152489	0.17166691925	2.01	0.153676924043
20497647	637269342	15513.0	52.9665762445	0.515000757751	HOVAGTYPODGVJG-UHFFFAOYSA-N	2.0	LFQSCWFLJHTTHZ-UHFFFAOYSA-N	direct	637269342	6250.0	53.6289321377	1.0	105.933152489	0.17166691925	2.01	0.153676924043
57450981	637265179	12856.0	30.1023729087	0.451891349097	HOVAGTYPODGVJG-UHFFFAOYSA-N	2.0	LFQSCWFLJHTTHZ-UHFFFAOYSA-N	direct	637265179	12856.0	32.2958494832	2.0	60.2047458174	0.150630449699	2.01	0.153575665364
20497418	637269342	15513.0	52.9665762445	0.513603307678	HOVAGTYPODGVJG-UHFFFAOYSA-N	2.0	LFQSCWFLJHTTHZ-UHFFFAOYSA-N	direct	637269342	4870.0	56.2189630614	1.0	105.933152489	0.171201102559	2.01	0.153572567545
20497421	637269342	15513.0	52.9665762445	0.513603307678	HOVAGTYPODGVJG-UHFFFAOYSA-N	2.0	LFQSCWFLJHTTHZ-UHFFFAOYSA-N	direct	637269342	5790.0	53.6289321377	1.0	105.933152489	0.171201102559	2.01	0.153572567545
20497422	637269342	15513.0	52.9665762445	0.513603307678	HOVAGTYPODGVJG-UHFFFAOYSA-N	2.0	LFQSCWFLJHTTHZ-UHFFFAOYSA-N	direct	637269342	6250.0	53.6289321377	1.0	105.933152489	0.171201102559	2.01	0.153572567545
20454857	637270405	15513.0	56.3316140833	0.48912490383	HOVAGTYPODGVJG-UHFFFAOYSA-N	2.0	LFQSCWFLJHTTHZ-UHFFFAOYSA-N	direct	637270405	5447.0	55.5559552041	1.0	111.111910408	0.16304163461	2.01	0.15353019997
20473597	637268570	15513.0	59.3233063904	0.467114030471	HOVAGTYPODGVJG-UHFFFAOYSA-N	2.0	LFQSCWFLJHTTHZ-UHFFFAOYSA-N	direct	637268570	15453.0	58.1079053973	1.0	116.215810795	0.155704676824	2.01	0.153486700502
39849148	637271633	638.0	53.7644715531	0.504451509425	HOVAGTYPODGVJG-UHFFFAOYSA-N	2.0	LFQSCWFLJHTTHZ-UHFFFAOYSA-N	direct	637271633	2684.0	60.5934598196	1.0	107.528943106	0.168150503142	2.01	0.153456369294
20497868	637269342	15513.0	52.9665762445	0.511096010257	HOVAGTYPODGVJG-UHFFFAOYSA-N	2.0	LFQSCWFLJHTTHZ-UHFFFAOYSA-N	direct	637269342	4870.0	56.2189630614	1.0	105.933152489	0.170365336752	2.01	0.153384796646
20497871	637269342	15513.0	52.9665762445	0.511096010257	HOVAGTYPODGVJG-UHFFFAOYSA-N	2.0	LFQSCWFLJHTTHZ-UHFFFAOYSA-N	direct	637269342	5790.0	53.6289321377	1.0	105.933152489	0.170365336752	2.01	0.153384796646
20497872	637269342	15513.0	52.9665762445	0.511096010257	HOVAGTYPODGVJG-UHFFFAOYSA-N	2.0	LFQSCWFLJHTTHZ-UHFFFAOYSA-N	direct	637269342	6250.0	53.6289321377	1.0	105.933152489	0.170365336752	2.01	0.153384796646
20497193	637269342	15513.0	52.9665762445	0.508918635957	HOVAGTYPODGVJG-UHFFFAOYSA-N	2.0	LFQSCWFLJHTTHZ-UHFFFAOYSA-N	direct	637269342	4870.0	56.2189630614	1.0	105.933152489	0.169639545319	2.01	0.153221172303
20497196	637269342	15513.0	52.9665762445	0.508918635957	HOVAGTYPODGVJG-UHFFFAOYSA-N	2.0	LFQSCWFLJHTTHZ-UHFFFAOYSA-N	direct	637269342	5790.0	53.6289321377	1.0	105.933152489	0.169639545319	2.01	0.153221172303
20497197	637269342	15513.0	52.9665762445	0.508918635957	HOVAGTYPODGVJG-UHFFFAOYSA-N	2.0	LFQSCWFLJHTTHZ-UHFFFAOYSA-N	direct	637269342	6250.0	53.6289321377	1.0	105.933152489	0.169639545319	2.01	0.153221172303
474433				0.550650595568	HOVAGTYPODGVJG-UHFFFAOYSA-N	0.0		direct				0.1	1.0	0.550650595568	0.01	0.153185983183
20497943	637269342	15513.0	52.9665762445	0.508332557936	HOVAGTYPODGVJG-UHFFFAOYSA-N	2.0	LFQSCWFLJHTTHZ-UHFFFAOYSA-N	direct	637269342	4870.0	56.2189630614	1.0	105.933152489	0.169444185979	2.01	0.153177040313
20497946	637269342	15513.0	52.9665762445	0.508332557936	HOVAGTYPODGVJG-UHFFFAOYSA-N	2.0	LFQSCWFLJHTTHZ-UHFFFAOYSA-N	direct	637269342	5790.0	53.6289321377	1.0	105.933152489	0.169444185979	2.01	0.153177040313
20497947	637269342	15513.0	52.9665762445	0.508332557936	HOVAGTYPODGVJG-UHFFFAOYSA-N	2.0	LFQSCWFLJHTTHZ-UHFFFAOYSA-N	direct	637269342	6250.0	53.6289321377	1.0	105.933152489	0.169444185979	2.01	0.153177040313
20497275	637269342	15513.0	52.9665762445	0.517447967613	HOVAGTYPODGVJG-UHFFFAOYSA-N	2.0	LFQSCWFLJHTTHZ-UHFFFAOYSA-N	direct	637269342	14889.0	51.9913998282	1.0	103.982799656	0.172482655871	2.01	0.15314603807
20497276	637269342	15513.0	52.9665762445	0.517447967613	HOVAGTYPODGVJG-UHFFFAOYSA-N	2.0	LFQSCWFLJHTTHZ-UHFFFAOYSA-N	direct	637269342	15453.0	51.9913998282	1.0	103.982799656	0.172482655871	2.01	0.15314603807
20497278	637269342	15513.0	52.9665762445	0.517447967613	HOVAGTYPODGVJG-UHFFFAOYSA-N	2.0	LFQSCWFLJHTTHZ-UHFFFAOYSA-N	direct	637269342	16042.0	51.9913998282	1.0	103.982799656	0.172482655871	2.01	0.15314603807
20472551	637268570	15513.0	59.3233063904	0.451891349097	HOVAGTYPODGVJG-UHFFFAOYSA-N	2.0	LFQSCWFLJHTTHZ-UHFFFAOYSA-N	direct	637268570	4870.0	60.6458915609	1.0	118.646612781	0.150630449699	2.01	0.153010438901
20496750	637269342	15513.0	52.9665762445	0.515037079168	HOVAGTYPODGVJG-UHFFFAOYSA-N	2.0	LFQSCWFLJHTTHZ-UHFFFAOYSA-N	direct	637269342	14889.0	51.9913998282	1.0	103.982799656	0.171679026389	2.01	0.152967341422
20496751	637269342	15513.0	52.9665762445	0.515037079168	HOVAGTYPODGVJG-UHFFFAOYSA-N	2.0	LFQSCWFLJHTTHZ-UHFFFAOYSA-N	direct	637269342	15453.0	51.9913998282	1.0	103.982799656	0.171679026389	2.01	0.152967341422
20496753	637269342	15513.0	52.9665762445	0.515037079168	HOVAGTYPODGVJG-UHFFFAOYSA-N	2.0	LFQSCWFLJHTTHZ-UHFFFAOYSA-N	direct	637269342	16042.0	51.9913998282	1.0	103.982799656	0.171679026389	2.01	0.152967341422
20497650	637269342	15513.0	52.9665762445	0.515000757751	HOVAGTYPODGVJG-UHFFFAOYSA-N	2.0	LFQSCWFLJHTTHZ-UHFFFAOYSA-N	direct	637269342	14889.0	51.9913998282	1.0	103.982799656	0.17166691925	2.01	0.152964644462
20497651	637269342	15513.0	52.9665762445	0.515000757751	HOVAGTYPODGVJG-UHFFFAOYSA-N	2.0	LFQSCWFLJHTTHZ-UHFFFAOYSA-N	direct	637269342	15453.0	51.9913998282	1.0	103.982799656	0.17166691925	2.01	0.152964644462
20497653	637269342	15513.0	52.9665762445	0.515000757751	HOVAGTYPODGVJG-UHFFFAOYSA-N	2.0	LFQSCWFLJHTTHZ-UHFFFAOYSA-N	direct	637269342	16042.0	51.9913998282	1.0	103.982799656	0.17166691925	2.01	0.152964644462
20497493	637269342	15513.0	52.9665762445	0.504451509425	HOVAGTYPODGVJG-UHFFFAOYSA-N	2.0	LFQSCWFLJHTTHZ-UHFFFAOYSA-N	direct	637269342	4870.0	56.2189630614	1.0	105.933152489	0.168150503142	2.01	0.152883828125
20497496	637269342	15513.0	52.9665762445	0.504451509425	HOVAGTYPODGVJG-UHFFFAOYSA-N	2.0	LFQSCWFLJHTTHZ-UHFFFAOYSA-N	direct	637269342	5790.0	53.6289321377	1.0	105.933152489	0.168150503142	2.01	0.152883828125
20497497	637269342	15513.0	52.9665762445	0.504451509425	HOVAGTYPODGVJG-UHFFFAOYSA-N	2.0	LFQSCWFLJHTTHZ-UHFFFAOYSA-N	direct	637269342	6250.0	53.6289321377	1.0	105.933152489	0.168150503142	2.01	0.152883828125
20473600	637268570	15513.0	59.3233063904	0.467114030471	HOVAGTYPODGVJG-UHFFFAOYSA-N	2.0	LFQSCWFLJHTTHZ-UHFFFAOYSA-N	direct	637268570	5447.0	57.1771783547	1.0	114.354356709	0.155704676824	2.01	0.15286836649
20497425	637269342	15513.0	52.9665762445	0.513603307678	HOVAGTYPODGVJG-UHFFFAOYSA-N	2.0	LFQSCWFLJHTTHZ-UHFFFAOYSA-N	direct	637269342	14889.0	51.9913998282	1.0	103.982799656	0.171201102559	2.01	0.152860771647
20497426	637269342	15513.0	52.9665762445	0.513603307678	HOVAGTYPODGVJG-UHFFFAOYSA-N	2.0	LFQSCWFLJHTTHZ-UHFFFAOYSA-N	direct	637269342	15453.0	51.9913998282	1.0	103.982799656	0.171201102559	2.01	0.152860771647
20497428	637269342	15513.0	52.9665762445	0.513603307678	HOVAGTYPODGVJG-UHFFFAOYSA-N	2.0	LFQSCWFLJHTTHZ-UHFFFAOYSA-N	direct	637269342	16042.0	51.9913998282	1.0	103.982799656	0.171201102559	2.01	0.152860771647
39849124	637271633	638.0	53.7644715531	0.496164582148	HOVAGTYPODGVJG-UHFFFAOYSA-N	2.0	LFQSCWFLJHTTHZ-UHFFFAOYSA-N	direct	637271633	2684.0	60.5934598196	1.0	107.528943106	0.165388194049	2.01	0.15282221929
20497875	637269342	15513.0	52.9665762445	0.511096010257	HOVAGTYPODGVJG-UHFFFAOYSA-N	2.0	LFQSCWFLJHTTHZ-UHFFFAOYSA-N	direct	637269342	14889.0	51.9913998282	1.0	103.982799656	0.170365336752	2.01	0.152673871051
20497876	637269342	15513.0	52.9665762445	0.511096010257	HOVAGTYPODGVJG-UHFFFAOYSA-N	2.0	LFQSCWFLJHTTHZ-UHFFFAOYSA-N	direct	637269342	15453.0	51.9913998282	1.0	103.982799656	0.170365336752	2.01	0.152673871051
20497878	637269342	15513.0	52.9665762445	0.511096010257	HOVAGTYPODGVJG-UHFFFAOYSA-N	2.0	LFQSCWFLJHTTHZ-UHFFFAOYSA-N	direct	637269342	16042.0	51.9913998282	1.0	103.982799656	0.170365336752	2.01	0.152673871051
25838901	637264413	638.0	63.6307841426	0.419183267973	HOVAGTYPODGVJG-UHFFFAOYSA-N	2.0	LFQSCWFLJHTTHZ-UHFFFAOYSA-N	direct	637264413	4592.0	63.3904055908	1.0	126.780811182	0.139727755991	2.01	0.152673297002
25838902	637264413	638.0	63.6307841426	0.419183267973	HOVAGTYPODGVJG-UHFFFAOYSA-N	2.0	LFQSCWFLJHTTHZ-UHFFFAOYSA-N	direct	637264413	12512.0	63.3904055908	1.0	126.780811182	0.139727755991	2.01	0.152673297002
39849088	637271633	638.0	53.7644715531	0.49301603017	HOVAGTYPODGVJG-UHFFFAOYSA-N	2.0	LFQSCWFLJHTTHZ-UHFFFAOYSA-N	direct	637271633	2684.0	60.5934598196	1.0	107.528943106	0.164338676723	2.01	0.152579196109
20497200	637269342	15513.0	52.9665762445	0.508918635957	HOVAGTYPODGVJG-UHFFFAOYSA-N	2.0	LFQSCWFLJHTTHZ-UHFFFAOYSA-N	direct	637269342	14889.0	51.9913998282	1.0	103.982799656	0.169639545319	2.01	0.152511005092
20497201	637269342	15513.0	52.9665762445	0.508918635957	HOVAGTYPODGVJG-UHFFFAOYSA-N	2.0	LFQSCWFLJHTTHZ-UHFFFAOYSA-N	direct	637269342	15453.0	51.9913998282	1.0	103.982799656	0.169639545319	2.01	0.152511005092
20497203	637269342	15513.0	52.9665762445	0.508918635957	HOVAGTYPODGVJG-UHFFFAOYSA-N	2.0	LFQSCWFLJHTTHZ-UHFFFAOYSA-N	direct	637269342	16042.0	51.9913998282	1.0	103.982799656	0.169639545319	2.01	0.152511005092
20497950	637269342	15513.0	52.9665762445	0.508332557936	HOVAGTYPODGVJG-UHFFFAOYSA-N	2.0	LFQSCWFLJHTTHZ-UHFFFAOYSA-N	direct	637269342	14889.0	51.9913998282	1.0	103.982799656	0.169444185979	2.01	0.152467077651
20497951	637269342	15513.0	52.9665762445	0.508332557936	HOVAGTYPODGVJG-UHFFFAOYSA-N	2.0	LFQSCWFLJHTTHZ-UHFFFAOYSA-N	direct	637269342	15453.0	51.9913998282	1.0	103.982799656	0.169444185979	2.01	0.152467077651
20497953	637269342	15513.0	52.9665762445	0.508332557936	HOVAGTYPODGVJG-UHFFFAOYSA-N	2.0	LFQSCWFLJHTTHZ-UHFFFAOYSA-N	direct	637269342	16042.0	51.9913998282	1.0	103.982799656	0.169444185979	2.01	0.152467077651
20455477	637270405	15513.0	56.3316140833	0.467114030471	HOVAGTYPODGVJG-UHFFFAOYSA-N	2.0	LFQSCWFLJHTTHZ-UHFFFAOYSA-N	direct	637270405	5790.0	60.0777937226	1.0	112.663228167	0.155704676824	2.01	0.15230003173
20455478	637270405	15513.0	56.3316140833	0.467114030471	HOVAGTYPODGVJG-UHFFFAOYSA-N	2.0	LFQSCWFLJHTTHZ-UHFFFAOYSA-N	direct	637270405	6250.0	60.0777937226	1.0	112.663228167	0.155704676824	2.01	0.15230003173
20455479	637270405	15513.0	56.3316140833	0.467114030471	HOVAGTYPODGVJG-UHFFFAOYSA-N	2.0	LFQSCWFLJHTTHZ-UHFFFAOYSA-N	direct	637270405	4870.0	59.059981845	1.0	112.663228167	0.155704676824	2.01	0.15230003173
39849064	637271633	638.0	53.7644715531	0.48912490383	HOVAGTYPODGVJG-UHFFFAOYSA-N	2.0	LFQSCWFLJHTTHZ-UHFFFAOYSA-N	direct	637271633	2684.0	60.5934598196	1.0	107.528943106	0.16304163461	2.01	0.15227724333
20455483	637270405	15513.0	56.3316140833	0.467114030471	HOVAGTYPODGVJG-UHFFFAOYSA-N	2.0	LFQSCWFLJHTTHZ-UHFFFAOYSA-N	direct	637270405	14889.0	56.2781893848	1.0	112.55637877	0.155704676824	2.01	0.152263908681
20455484	637270405	15513.0	56.3316140833	0.467114030471	HOVAGTYPODGVJG-UHFFFAOYSA-N	2.0	LFQSCWFLJHTTHZ-UHFFFAOYSA-N	direct	637270405	15453.0	56.2781893848	1.0	112.55637877	0.155704676824	2.01	0.152263908681
20455486	637270405	15513.0	56.3316140833	0.467114030471	HOVAGTYPODGVJG-UHFFFAOYSA-N	2.0	LFQSCWFLJHTTHZ-UHFFFAOYSA-N	direct	637270405	16042.0	56.2781893848	1.0	112.55637877	0.155704676824	2.01	0.152263908681
20497343	637269342	15513.0	52.9665762445	0.496164582148	HOVAGTYPODGVJG-UHFFFAOYSA-N	2.0	LFQSCWFLJHTTHZ-UHFFFAOYSA-N	direct	637269342	4870.0	56.2189630614	1.0	105.933152489	0.165388194049	2.01	0.152252044116
20497346	637269342	15513.0	52.9665762445	0.496164582148	HOVAGTYPODGVJG-UHFFFAOYSA-N	2.0	LFQSCWFLJHTTHZ-UHFFFAOYSA-N	direct	637269342	5790.0	53.6289321377	1.0	105.933152489	0.165388194049	2.01	0.152252044116
20497347	637269342	15513.0	52.9665762445	0.496164582148	HOVAGTYPODGVJG-UHFFFAOYSA-N	2.0	LFQSCWFLJHTTHZ-UHFFFAOYSA-N	direct	637269342	6250.0	53.6289321377	1.0	105.933152489	0.165388194049	2.01	0.152252044116
20472552	637268570	15513.0	59.3233063904	0.451891349097	HOVAGTYPODGVJG-UHFFFAOYSA-N	2.0	LFQSCWFLJHTTHZ-UHFFFAOYSA-N	direct	637268570	15453.0	58.1079053973	1.0	116.215810795	0.150630449699	2.01	0.152220634888
20497500	637269342	15513.0	52.9665762445	0.504451509425	HOVAGTYPODGVJG-UHFFFAOYSA-N	2.0	LFQSCWFLJHTTHZ-UHFFFAOYSA-N	direct	637269342	14889.0	51.9913998282	1.0	103.982799656	0.168150503142	2.01	0.152175224477
20497501	637269342	15513.0	52.9665762445	0.504451509425	HOVAGTYPODGVJG-UHFFFAOYSA-N	2.0	LFQSCWFLJHTTHZ-UHFFFAOYSA-N	direct	637269342	15453.0	51.9913998282	1.0	103.982799656	0.168150503142	2.01	0.152175224477
20497503	637269342	15513.0	52.9665762445	0.504451509425	HOVAGTYPODGVJG-UHFFFAOYSA-N	2.0	LFQSCWFLJHTTHZ-UHFFFAOYSA-N	direct	637269342	16042.0	51.9913998282	1.0	103.982799656	0.168150503142	2.01	0.152175224477
57450993	637265179	12856.0	30.1023729087	0.435631576154	HOVAGTYPODGVJG-UHFFFAOYSA-N	2.0	LFQSCWFLJHTTHZ-UHFFFAOYSA-N	direct	637265179	12856.0	32.2958494832	2.0	60.2047458174	0.145210525385	2.01	0.152175149326
25839008	637264413	638.0	63.6307841426	0.206164910496	HOVAGTYPODGVJG-UHFFFAOYSA-N	2.0	LFQSCWFLJHTTHZ-UHFFFAOYSA-N	direct	637264413	638.0	63.3904055908	2.0	126.780811182	0.068721636832	2.01	0.15204540016
20497118	637269342	15513.0	52.9665762445	0.49301603017	HOVAGTYPODGVJG-UHFFFAOYSA-N	2.0	LFQSCWFLJHTTHZ-UHFFFAOYSA-N	direct	637269342	4870.0	56.2189630614	1.0	105.933152489	0.164338676723	2.01	0.152009927648
20497121	637269342	15513.0	52.9665762445	0.49301603017	HOVAGTYPODGVJG-UHFFFAOYSA-N	2.0	LFQSCWFLJHTTHZ-UHFFFAOYSA-N	direct	637269342	5790.0	53.6289321377	1.0	105.933152489	0.164338676723	2.01	0.152009927648
20497122	637269342	15513.0	52.9665762445	0.49301603017	HOVAGTYPODGVJG-UHFFFAOYSA-N	2.0	LFQSCWFLJHTTHZ-UHFFFAOYSA-N	direct	637269342	6250.0	53.6289321377	1.0	105.933152489	0.164338676723	2.01	0.152009927648
25838739	637264413	638.0	63.6307841426	0.410702784684	HOVAGTYPODGVJG-UHFFFAOYSA-N	2.0	LFQSCWFLJHTTHZ-UHFFFAOYSA-N	direct	637264413	4592.0	63.3904055908	1.0	126.780811182	0.136900928228	2.01	0.151895186496
25838740	637264413	638.0	63.6307841426	0.410702784684	HOVAGTYPODGVJG-UHFFFAOYSA-N	2.0	LFQSCWFLJHTTHZ-UHFFFAOYSA-N	direct	637264413	12512.0	63.3904055908	1.0	126.780811182	0.136900928228	2.01	0.151895186496
474823				0.530816103022	HOVAGTYPODGVJG-UHFFFAOYSA-N	0.0		direct				0.1	1.0	0.530816103022	0.01	0.151787504998
20455487	637270405	15513.0	56.3316140833	0.467114030471	HOVAGTYPODGVJG-UHFFFAOYSA-N	2.0	LFQSCWFLJHTTHZ-UHFFFAOYSA-N	direct	637270405	5447.0	55.5559552041	1.0	111.111910408	0.155704676824	2.01	0.151773028345
25513117	637271744	1067.0	12.2557070169	0.550650595568	HOVAGTYPODGVJG-UHFFFAOYSA-N	1.0	OKKJLVBELUTLKV-UHFFFAOYSA-N	direct	637271744	4674.0	57.0649968485	0.01	24.5114140338	0.275325297784	2.01	0.15171993358
25513118	637271744	6091.0	12.2557070169	0.550650595568	HOVAGTYPODGVJG-UHFFFAOYSA-N	1.0	OKKJLVBELUTLKV-UHFFFAOYSA-N	direct	637271744	4674.0	57.0649968485	0.01	24.5114140338	0.275325297784	2.01	0.15171993358
25513119	637271744	15983.0	12.2557070169	0.550650595568	HOVAGTYPODGVJG-UHFFFAOYSA-N	1.0	OKKJLVBELUTLKV-UHFFFAOYSA-N	direct	637271744	4674.0	57.0649968485	0.01	24.5114140338	0.275325297784	2.01	0.15171993358
20496968	637269342	15513.0	52.9665762445	0.48912490383	HOVAGTYPODGVJG-UHFFFAOYSA-N	2.0	LFQSCWFLJHTTHZ-UHFFFAOYSA-N	direct	637269342	4870.0	56.2189630614	1.0	105.933152489	0.16304163461	2.01	0.151709101445
20496971	637269342	15513.0	52.9665762445	0.48912490383	HOVAGTYPODGVJG-UHFFFAOYSA-N	2.0	LFQSCWFLJHTTHZ-UHFFFAOYSA-N	direct	637269342	5790.0	53.6289321377	1.0	105.933152489	0.16304163461	2.01	0.151709101445
20496972	637269342	15513.0	52.9665762445	0.48912490383	HOVAGTYPODGVJG-UHFFFAOYSA-N	2.0	LFQSCWFLJHTTHZ-UHFFFAOYSA-N	direct	637269342	6250.0	53.6289321377	1.0	105.933152489	0.16304163461	2.01	0.151709101445
20472771	637268570	15513.0	59.3233063904	0.435631576154	HOVAGTYPODGVJG-UHFFFAOYSA-N	2.0	LFQSCWFLJHTTHZ-UHFFFAOYSA-N	direct	637268570	4870.0	60.6458915609	1.0	118.646612781	0.145210525385	2.01	0.151615077383
20472555	637268570	15513.0	59.3233063904	0.451891349097	HOVAGTYPODGVJG-UHFFFAOYSA-N	2.0	LFQSCWFLJHTTHZ-UHFFFAOYSA-N	direct	637268570	5447.0	57.1771783547	1.0	114.354356709	0.150630449699	2.01	0.151607401327
20497350	637269342	15513.0	52.9665762445	0.496164582148	HOVAGTYPODGVJG-UHFFFAOYSA-N	2.0	LFQSCWFLJHTTHZ-UHFFFAOYSA-N	direct	637269342	14889.0	51.9913998282	1.0	103.982799656	0.165388194049	2.01	0.151546368733
20497351	637269342	15513.0	52.9665762445	0.496164582148	HOVAGTYPODGVJG-UHFFFAOYSA-N	2.0	LFQSCWFLJHTTHZ-UHFFFAOYSA-N	direct	637269342	15453.0	51.9913998282	1.0	103.982799656	0.165388194049	2.01	0.151546368733
20497353	637269342	15513.0	52.9665762445	0.496164582148	HOVAGTYPODGVJG-UHFFFAOYSA-N	2.0	LFQSCWFLJHTTHZ-UHFFFAOYSA-N	direct	637269342	16042.0	51.9913998282	1.0	103.982799656	0.165388194049	2.01	0.151546368733
20497125	637269342	15513.0	52.9665762445	0.49301603017	HOVAGTYPODGVJG-UHFFFAOYSA-N	2.0	LFQSCWFLJHTTHZ-UHFFFAOYSA-N	direct	637269342	14889.0	51.9913998282	1.0	103.982799656	0.164338676723	2.01	0.151305374454
20497126	637269342	15513.0	52.9665762445	0.49301603017	HOVAGTYPODGVJG-UHFFFAOYSA-N	2.0	LFQSCWFLJHTTHZ-UHFFFAOYSA-N	direct	637269342	15453.0	51.9913998282	1.0	103.982799656	0.164338676723	2.01	0.151305374454
20497128	637269342	15513.0	52.9665762445	0.49301603017	HOVAGTYPODGVJG-UHFFFAOYSA-N	2.0	LFQSCWFLJHTTHZ-UHFFFAOYSA-N	direct	637269342	16042.0	51.9913998282	1.0	103.982799656	0.164338676723	2.01	0.151305374454
20454622	637270405	15513.0	56.3316140833	0.451891349097	HOVAGTYPODGVJG-UHFFFAOYSA-N	2.0	LFQSCWFLJHTTHZ-UHFFFAOYSA-N	direct	637270405	5790.0	60.0777937226	1.0	112.663228167	0.150630449699	2.01	0.15104375459
20454623	637270405	15513.0	56.3316140833	0.451891349097	HOVAGTYPODGVJG-UHFFFAOYSA-N	2.0	LFQSCWFLJHTTHZ-UHFFFAOYSA-N	direct	637270405	6250.0	60.0777937226	1.0	112.663228167	0.150630449699	2.01	0.15104375459
20454624	637270405	15513.0	56.3316140833	0.451891349097	HOVAGTYPODGVJG-UHFFFAOYSA-N	2.0	LFQSCWFLJHTTHZ-UHFFFAOYSA-N	direct	637270405	4870.0	59.059981845	1.0	112.663228167	0.150630449699	2.01	0.15104375459
20454628	637270405	15513.0	56.3316140833	0.451891349097	HOVAGTYPODGVJG-UHFFFAOYSA-N	2.0	LFQSCWFLJHTTHZ-UHFFFAOYSA-N	direct	637270405	14889.0	56.2781893848	1.0	112.55637877	0.150630449699	2.01	0.151007929509
20454629	637270405	15513.0	56.3316140833	0.451891349097	HOVAGTYPODGVJG-UHFFFAOYSA-N	2.0	LFQSCWFLJHTTHZ-UHFFFAOYSA-N	direct	637270405	15453.0	56.2781893848	1.0	112.55637877	0.150630449699	2.01	0.151007929509
20454631	637270405	15513.0	56.3316140833	0.451891349097	HOVAGTYPODGVJG-UHFFFAOYSA-N	2.0	LFQSCWFLJHTTHZ-UHFFFAOYSA-N	direct	637270405	16042.0	56.2781893848	1.0	112.55637877	0.150630449699	2.01	0.151007929509
20496975	637269342	15513.0	52.9665762445	0.48912490383	HOVAGTYPODGVJG-UHFFFAOYSA-N	2.0	LFQSCWFLJHTTHZ-UHFFFAOYSA-N	direct	637269342	14889.0	51.9913998282	1.0	103.982799656	0.16304163461	2.01	0.151005942555
20496976	637269342	15513.0	52.9665762445	0.48912490383	HOVAGTYPODGVJG-UHFFFAOYSA-N	2.0	LFQSCWFLJHTTHZ-UHFFFAOYSA-N	direct	637269342	15453.0	51.9913998282	1.0	103.982799656	0.16304163461	2.01	0.151005942555
20496978	637269342	15513.0	52.9665762445	0.48912490383	HOVAGTYPODGVJG-UHFFFAOYSA-N	2.0	LFQSCWFLJHTTHZ-UHFFFAOYSA-N	direct	637269342	16042.0	51.9913998282	1.0	103.982799656	0.16304163461	2.01	0.151005942555
20472772	637268570	15513.0	59.3233063904	0.435631576154	HOVAGTYPODGVJG-UHFFFAOYSA-N	2.0	LFQSCWFLJHTTHZ-UHFFFAOYSA-N	direct	637268570	15453.0	58.1079053973	1.0	116.215810795	0.145210525385	2.01	0.150832475898
20498033	637269342	2434.0	38.276544328	0.172191753463	HOVAGTYPODGVJG-UHFFFAOYSA-N	1.0	OKKJLVBELUTLKV-UHFFFAOYSA-N	direct	637269342	4870.0	56.2189630614	0.01	76.5530886559	0.0860958767315	2.01	0.150825679534
20498036	637269342	2434.0	38.276544328	0.172191753463	HOVAGTYPODGVJG-UHFFFAOYSA-N	1.0	OKKJLVBELUTLKV-UHFFFAOYSA-N	direct	637269342	5790.0	53.6289321377	0.01	76.5530886559	0.0860958767315	2.01	0.150825679534
20498037	637269342	2434.0	38.276544328	0.172191753463	HOVAGTYPODGVJG-UHFFFAOYSA-N	1.0	OKKJLVBELUTLKV-UHFFFAOYSA-N	direct	637269342	6250.0	53.6289321377	0.01	76.5530886559	0.0860958767315	2.01	0.150825679534
20498040	637269342	2434.0	38.276544328	0.172191753463	HOVAGTYPODGVJG-UHFFFAOYSA-N	1.0	OKKJLVBELUTLKV-UHFFFAOYSA-N	direct	637269342	14889.0	51.9913998282	0.01	76.5530886559	0.0860958767315	2.01	0.150825679534
20498041	637269342	2434.0	38.276544328	0.172191753463	HOVAGTYPODGVJG-UHFFFAOYSA-N	1.0	OKKJLVBELUTLKV-UHFFFAOYSA-N	direct	637269342	15453.0	51.9913998282	0.01	76.5530886559	0.0860958767315	2.01	0.150825679534
20498042	637269342	2434.0	38.276544328	0.172191753463	HOVAGTYPODGVJG-UHFFFAOYSA-N	1.0	OKKJLVBELUTLKV-UHFFFAOYSA-N	direct	637269342	15513.0	51.9913998282	0.01	76.5530886559	0.0860958767315	2.01	0.150825679534
20498043	637269342	2434.0	38.276544328	0.172191753463	HOVAGTYPODGVJG-UHFFFAOYSA-N	1.0	OKKJLVBELUTLKV-UHFFFAOYSA-N	direct	637269342	16042.0	51.9913998282	0.01	76.5530886559	0.0860958767315	2.01	0.150825679534
20498048	637269342	4225.0	38.276544328	0.172191753463	HOVAGTYPODGVJG-UHFFFAOYSA-N	1.0	OKKJLVBELUTLKV-UHFFFAOYSA-N	direct	637269342	4870.0	56.2189630614	0.01	76.5530886559	0.0860958767315	2.01	0.150825679534
20498051	637269342	4225.0	38.276544328	0.172191753463	HOVAGTYPODGVJG-UHFFFAOYSA-N	1.0	OKKJLVBELUTLKV-UHFFFAOYSA-N	direct	637269342	5790.0	53.6289321377	0.01	76.5530886559	0.0860958767315	2.01	0.150825679534
20498052	637269342	4225.0	38.276544328	0.172191753463	HOVAGTYPODGVJG-UHFFFAOYSA-N	1.0	OKKJLVBELUTLKV-UHFFFAOYSA-N	direct	637269342	6250.0	53.6289321377	0.01	76.5530886559	0.0860958767315	2.01	0.150825679534
20498055	637269342	4225.0	38.276544328	0.172191753463	HOVAGTYPODGVJG-UHFFFAOYSA-N	1.0	OKKJLVBELUTLKV-UHFFFAOYSA-N	direct	637269342	14889.0	51.9913998282	0.01	76.5530886559	0.0860958767315	2.01	0.150825679534
20498056	637269342	4225.0	38.276544328	0.172191753463	HOVAGTYPODGVJG-UHFFFAOYSA-N	1.0	OKKJLVBELUTLKV-UHFFFAOYSA-N	direct	637269342	15453.0	51.9913998282	0.01	76.5530886559	0.0860958767315	2.01	0.150825679534
20498057	637269342	4225.0	38.276544328	0.172191753463	HOVAGTYPODGVJG-UHFFFAOYSA-N	1.0	OKKJLVBELUTLKV-UHFFFAOYSA-N	direct	637269342	15513.0	51.9913998282	0.01	76.5530886559	0.0860958767315	2.01	0.150825679534
20498058	637269342	4225.0	38.276544328	0.172191753463	HOVAGTYPODGVJG-UHFFFAOYSA-N	1.0	OKKJLVBELUTLKV-UHFFFAOYSA-N	direct	637269342	16042.0	51.9913998282	0.01	76.5530886559	0.0860958767315	2.01	0.150825679534
20498063	637269342	6062.0	38.276544328	0.172191753463	HOVAGTYPODGVJG-UHFFFAOYSA-N	1.0	OKKJLVBELUTLKV-UHFFFAOYSA-N	direct	637269342	4870.0	56.2189630614	0.01	76.5530886559	0.0860958767315	2.01	0.150825679534
20498066	637269342	6062.0	38.276544328	0.172191753463	HOVAGTYPODGVJG-UHFFFAOYSA-N	1.0	OKKJLVBELUTLKV-UHFFFAOYSA-N	direct	637269342	5790.0	53.6289321377	0.01	76.5530886559	0.0860958767315	2.01	0.150825679534
20498067	637269342	6062.0	38.276544328	0.172191753463	HOVAGTYPODGVJG-UHFFFAOYSA-N	1.0	OKKJLVBELUTLKV-UHFFFAOYSA-N	direct	637269342	6250.0	53.6289321377	0.01	76.5530886559	0.0860958767315	2.01	0.150825679534
20498070	637269342	6062.0	38.276544328	0.172191753463	HOVAGTYPODGVJG-UHFFFAOYSA-N	1.0	OKKJLVBELUTLKV-UHFFFAOYSA-N	direct	637269342	14889.0	51.9913998282	0.01	76.5530886559	0.0860958767315	2.01	0.150825679534
20498071	637269342	6062.0	38.276544328	0.172191753463	HOVAGTYPODGVJG-UHFFFAOYSA-N	1.0	OKKJLVBELUTLKV-UHFFFAOYSA-N	direct	637269342	15453.0	51.9913998282	0.01	76.5530886559	0.0860958767315	2.01	0.150825679534
20498072	637269342	6062.0	38.276544328	0.172191753463	HOVAGTYPODGVJG-UHFFFAOYSA-N	1.0	OKKJLVBELUTLKV-UHFFFAOYSA-N	direct	637269342	15513.0	51.9913998282	0.01	76.5530886559	0.0860958767315	2.01	0.150825679534
20498073	637269342	6062.0	38.276544328	0.172191753463	HOVAGTYPODGVJG-UHFFFAOYSA-N	1.0	OKKJLVBELUTLKV-UHFFFAOYSA-N	direct	637269342	16042.0	51.9913998282	0.01	76.5530886559	0.0860958767315	2.01	0.150825679534
474667				0.517447967613	HOVAGTYPODGVJG-UHFFFAOYSA-N	0.0		direct				0.1	1.0	0.517447967613	0.01	0.150822686176
57451026	637265179	12856.0	30.1023729087	0.419183267973	HOVAGTYPODGVJG-UHFFFAOYSA-N	2.0	LFQSCWFLJHTTHZ-UHFFFAOYSA-N	direct	637265179	12856.0	32.2958494832	2.0	60.2047458174	0.139727755991	2.01	0.150717917066
474394				0.515037079168	HOVAGTYPODGVJG-UHFFFAOYSA-N	0.0		direct				0.1	1.0	0.515037079168	0.01	0.150646700504
474862				0.515000757751	HOVAGTYPODGVJG-UHFFFAOYSA-N	0.0		direct				0.1	1.0	0.515000757751	0.01	0.150644044459
474745				0.513603307678	HOVAGTYPODGVJG-UHFFFAOYSA-N	0.0		direct				0.1	1.0	0.513603307678	0.01	0.150541747481
39849232	637271633	638.0	53.7644715531	0.467114030471	HOVAGTYPODGVJG-UHFFFAOYSA-N	2.0	LFQSCWFLJHTTHZ-UHFFFAOYSA-N	direct	637271633	2684.0	60.5934598196	1.0	107.528943106	0.155704676824	2.01	0.150534411944
20454632	637270405	15513.0	56.3316140833	0.451891349097	HOVAGTYPODGVJG-UHFFFAOYSA-N	2.0	LFQSCWFLJHTTHZ-UHFFFAOYSA-N	direct	637270405	5447.0	55.5559552041	1.0	111.111910408	0.150630449699	2.01	0.150521098296
474979				0.511096010257	HOVAGTYPODGVJG-UHFFFAOYSA-N	0.0		direct				0.1	1.0	0.511096010257	0.01	0.150357682321
25513147	637271744	1067.0	12.2557070169	0.530816103022	HOVAGTYPODGVJG-UHFFFAOYSA-N	1.0	OKKJLVBELUTLKV-UHFFFAOYSA-N	direct	637271744	4674.0	57.0649968485	0.01	24.5114140338	0.265408051511	2.01	0.150334839377
25513148	637271744	6091.0	12.2557070169	0.530816103022	HOVAGTYPODGVJG-UHFFFAOYSA-N	1.0	OKKJLVBELUTLKV-UHFFFAOYSA-N	direct	637271744	4674.0	57.0649968485	0.01	24.5114140338	0.265408051511	2.01	0.150334839377
25513149	637271744	15983.0	12.2557070169	0.530816103022	HOVAGTYPODGVJG-UHFFFAOYSA-N	1.0	OKKJLVBELUTLKV-UHFFFAOYSA-N	direct	637271744	4674.0	57.0649968485	0.01	24.5114140338	0.265408051511	2.01	0.150334839377
20441030	637265023	1342.0	10.8124792792	0.600094679742	HOVAGTYPODGVJG-UHFFFAOYSA-N	1.0	OKKJLVBELUTLKV-UHFFFAOYSA-N	direct	637265023	12834.0	121.913640169	0.01	21.6249585583	0.300047339871	2.01	0.150236441793
20441033	637265023	1422.0	10.8124792792	0.600094679742	HOVAGTYPODGVJG-UHFFFAOYSA-N	1.0	OKKJLVBELUTLKV-UHFFFAOYSA-N	direct	637265023	12834.0	121.913640169	0.01	21.6249585583	0.300047339871	2.01	0.150236441793
20441035	637265023	10856.0	10.8124792792	0.600094679742	HOVAGTYPODGVJG-UHFFFAOYSA-N	1.0	OKKJLVBELUTLKV-UHFFFAOYSA-N	direct	637265023	12834.0	121.913640169	0.01	21.6249585583	0.300047339871	2.01	0.150236441793
20441036	637265023	11576.0	10.8124792792	0.600094679742	HOVAGTYPODGVJG-UHFFFAOYSA-N	1.0	OKKJLVBELUTLKV-UHFFFAOYSA-N	direct	637265023	12834.0	121.913640169	0.01	21.6249585583	0.300047339871	2.01	0.150236441793
20472775	637268570	15513.0	59.3233063904	0.435631576154	HOVAGTYPODGVJG-UHFFFAOYSA-N	2.0	LFQSCWFLJHTTHZ-UHFFFAOYSA-N	direct	637268570	5447.0	57.1771783547	1.0	114.354356709	0.145210525385	2.01	0.150224834653
39709588	637264433	638.0	125.247951552	0.206164910496	HOVAGTYPODGVJG-UHFFFAOYSA-N	2.0	LFQSCWFLJHTTHZ-UHFFFAOYSA-N	direct	637264433	11803.0	120.76700389	1.0	241.534007779	0.068721636832	2.01	0.150209353663
474628				0.508918635957	HOVAGTYPODGVJG-UHFFFAOYSA-N	0.0		direct				0.1	1.0	0.508918635957	0.01	0.150197287174
20473376	637268570	15513.0	59.3233063904	0.419183267973	HOVAGTYPODGVJG-UHFFFAOYSA-N	2.0	LFQSCWFLJHTTHZ-UHFFFAOYSA-N	direct	637268570	4870.0	60.6458915609	1.0	118.646612781	0.139727755991	2.01	0.150163208382
475018				0.508332557936	HOVAGTYPODGVJG-UHFFFAOYSA-N	0.0		direct				0.1	1.0	0.508332557936	0.01	0.150154026148
20498018	637269342	15513.0	52.9665762445	0.467114030471	HOVAGTYPODGVJG-UHFFFAOYSA-N	2.0	LFQSCWFLJHTTHZ-UHFFFAOYSA-N	direct	637269342	4870.0	56.2189630614	1.0	105.933152489	0.155704676824	2.01	0.149972772512
20498021	637269342	15513.0	52.9665762445	0.467114030471	HOVAGTYPODGVJG-UHFFFAOYSA-N	2.0	LFQSCWFLJHTTHZ-UHFFFAOYSA-N	direct	637269342	5790.0	53.6289321377	1.0	105.933152489	0.155704676824	2.01	0.149972772512
20498022	637269342	15513.0	52.9665762445	0.467114030471	HOVAGTYPODGVJG-UHFFFAOYSA-N	2.0	LFQSCWFLJHTTHZ-UHFFFAOYSA-N	direct	637269342	6250.0	53.6289321377	1.0	105.933152489	0.155704676824	2.01	0.149972772512
57450999	637265179	12856.0	30.1023729087	0.410702784684	HOVAGTYPODGVJG-UHFFFAOYSA-N	2.0	LFQSCWFLJHTTHZ-UHFFFAOYSA-N	direct	637265179	12856.0	32.2958494832	2.0	60.2047458174	0.136900928228	2.01	0.149949772295
474784				0.504451509425	HOVAGTYPODGVJG-UHFFFAOYSA-N	0.0		direct				0.1	1.0	0.504451509425	0.01	0.149866600627
20441165	637265023	1342.0	10.8124792792	0.594169110466	HOVAGTYPODGVJG-UHFFFAOYSA-N	1.0	OKKJLVBELUTLKV-UHFFFAOYSA-N	direct	637265023	12834.0	121.913640169	0.01	21.6249585583	0.297084555233	2.01	0.149864187195
20441168	637265023	1422.0	10.8124792792	0.594169110466	HOVAGTYPODGVJG-UHFFFAOYSA-N	1.0	OKKJLVBELUTLKV-UHFFFAOYSA-N	direct	637265023	12834.0	121.913640169	0.01	21.6249585583	0.297084555233	2.01	0.149864187195
20441170	637265023	10856.0	10.8124792792	0.594169110466	HOVAGTYPODGVJG-UHFFFAOYSA-N	1.0	OKKJLVBELUTLKV-UHFFFAOYSA-N	direct	637265023	12834.0	121.913640169	0.01	21.6249585583	0.297084555233	2.01	0.149864187195
20441171	637265023	11576.0	10.8124792792	0.594169110466	HOVAGTYPODGVJG-UHFFFAOYSA-N	1.0	OKKJLVBELUTLKV-UHFFFAOYSA-N	direct	637265023	12834.0	121.913640169	0.01	21.6249585583	0.297084555233	2.01	0.149864187195
20454802	637270405	15513.0	56.3316140833	0.435631576154	HOVAGTYPODGVJG-UHFFFAOYSA-N	2.0	LFQSCWFLJHTTHZ-UHFFFAOYSA-N	direct	637270405	5790.0	60.0777937226	1.0	112.663228167	0.145210525385	2.01	0.149666328028
20454803	637270405	15513.0	56.3316140833	0.435631576154	HOVAGTYPODGVJG-UHFFFAOYSA-N	2.0	LFQSCWFLJHTTHZ-UHFFFAOYSA-N	direct	637270405	6250.0	60.0777937226	1.0	112.663228167	0.145210525385	2.01	0.149666328028
20454804	637270405	15513.0	56.3316140833	0.435631576154	HOVAGTYPODGVJG-UHFFFAOYSA-N	2.0	LFQSCWFLJHTTHZ-UHFFFAOYSA-N	direct	637270405	4870.0	59.059981845	1.0	112.663228167	0.145210525385	2.01	0.149666328028
20454808	637270405	15513.0	56.3316140833	0.435631576154	HOVAGTYPODGVJG-UHFFFAOYSA-N	2.0	LFQSCWFLJHTTHZ-UHFFFAOYSA-N	direct	637270405	14889.0	56.2781893848	1.0	112.55637877	0.145210525385	2.01	0.14963082965
20454809	637270405	15513.0	56.3316140833	0.435631576154	HOVAGTYPODGVJG-UHFFFAOYSA-N	2.0	LFQSCWFLJHTTHZ-UHFFFAOYSA-N	direct	637270405	15453.0	56.2781893848	1.0	112.55637877	0.145210525385	2.01	0.14963082965
20454811	637270405	15513.0	56.3316140833	0.435631576154	HOVAGTYPODGVJG-UHFFFAOYSA-N	2.0	LFQSCWFLJHTTHZ-UHFFFAOYSA-N	direct	637270405	16042.0	56.2781893848	1.0	112.55637877	0.145210525385	2.01	0.14963082965
20472881	637268570	15513.0	59.3233063904	0.410702784684	HOVAGTYPODGVJG-UHFFFAOYSA-N	2.0	LFQSCWFLJHTTHZ-UHFFFAOYSA-N	direct	637268570	4870.0	60.6458915609	1.0	118.646612781	0.136900928228	2.01	0.149397890724
20473377	637268570	15513.0	59.3233063904	0.419183267973	HOVAGTYPODGVJG-UHFFFAOYSA-N	2.0	LFQSCWFLJHTTHZ-UHFFFAOYSA-N	direct	637268570	15453.0	58.1079053973	1.0	116.215810795	0.139727755991	2.01	0.149388101105
25513135	637271744	1067.0	12.2557070169	0.517447967613	HOVAGTYPODGVJG-UHFFFAOYSA-N	1.0	OKKJLVBELUTLKV-UHFFFAOYSA-N	direct	637271744	4674.0	57.0649968485	0.01	24.5114140338	0.258723983806	2.01	0.149379254247
25513136	637271744	6091.0	12.2557070169	0.517447967613	HOVAGTYPODGVJG-UHFFFAOYSA-N	1.0	OKKJLVBELUTLKV-UHFFFAOYSA-N	direct	637271744	4674.0	57.0649968485	0.01	24.5114140338	0.258723983806	2.01	0.149379254247
25513137	637271744	15983.0	12.2557070169	0.517447967613	HOVAGTYPODGVJG-UHFFFAOYSA-N	1.0	OKKJLVBELUTLKV-UHFFFAOYSA-N	direct	637271744	4674.0	57.0649968485	0.01	24.5114140338	0.258723983806	2.01	0.149379254247
39849004	637271633	638.0	53.7644715531	0.451891349097	HOVAGTYPODGVJG-UHFFFAOYSA-N	2.0	LFQSCWFLJHTTHZ-UHFFFAOYSA-N	direct	637271633	2684.0	60.5934598196	1.0	107.528943106	0.150630449699	2.01	0.14929269887
20498025	637269342	15513.0	52.9665762445	0.467114030471	HOVAGTYPODGVJG-UHFFFAOYSA-N	2.0	LFQSCWFLJHTTHZ-UHFFFAOYSA-N	direct	637269342	14889.0	51.9913998282	1.0	103.982799656	0.155704676824	2.01	0.14927766136
20498026	637269342	15513.0	52.9665762445	0.467114030471	HOVAGTYPODGVJG-UHFFFAOYSA-N	2.0	LFQSCWFLJHTTHZ-UHFFFAOYSA-N	direct	637269342	15453.0	51.9913998282	1.0	103.982799656	0.155704676824	2.01	0.14927766136
20498028	637269342	15513.0	52.9665762445	0.467114030471	HOVAGTYPODGVJG-UHFFFAOYSA-N	2.0	LFQSCWFLJHTTHZ-UHFFFAOYSA-N	direct	637269342	16042.0	51.9913998282	1.0	103.982799656	0.155704676824	2.01	0.14927766136
25644862	637264551	12826.0	10.5316526696	0.600094679742	HOVAGTYPODGVJG-UHFFFAOYSA-N	1.0	OKKJLVBELUTLKV-UHFFFAOYSA-N	direct	637264551	4870.0	53.49757288	0.01	21.0633053392	0.300047339871	2.01	0.149251291925
25644867	637264551	12826.0	10.5316526696	0.600094679742	HOVAGTYPODGVJG-UHFFFAOYSA-N	1.0	OKKJLVBELUTLKV-UHFFFAOYSA-N	direct	637264551	137.0	49.8696662315	0.01	21.0633053392	0.300047339871	2.01	0.149251291925
25644868	637264551	12826.0	10.5316526696	0.600094679742	HOVAGTYPODGVJG-UHFFFAOYSA-N	1.0	OKKJLVBELUTLKV-UHFFFAOYSA-N	direct	637264551	9065.0	49.8696662315	0.01	21.0633053392	0.300047339871	2.01	0.149251291925
474706				0.496164582148	HOVAGTYPODGVJG-UHFFFAOYSA-N	0.0		direct				0.1	1.0	0.496164582148	0.01	0.149247285145
25513114	637271744	1067.0	12.2557070169	0.515037079168	HOVAGTYPODGVJG-UHFFFAOYSA-N	1.0	OKKJLVBELUTLKV-UHFFFAOYSA-N	direct	637271744	4674.0	57.0649968485	0.01	24.5114140338	0.257518539584	2.01	0.149204952827
25513115	637271744	6091.0	12.2557070169	0.515037079168	HOVAGTYPODGVJG-UHFFFAOYSA-N	1.0	OKKJLVBELUTLKV-UHFFFAOYSA-N	direct	637271744	4674.0	57.0649968485	0.01	24.5114140338	0.257518539584	2.01	0.149204952827
25513116	637271744	15983.0	12.2557070169	0.515037079168	HOVAGTYPODGVJG-UHFFFAOYSA-N	1.0	OKKJLVBELUTLKV-UHFFFAOYSA-N	direct	637271744	4674.0	57.0649968485	0.01	24.5114140338	0.257518539584	2.01	0.149204952827
25513150	637271744	1067.0	12.2557070169	0.515000757751	HOVAGTYPODGVJG-UHFFFAOYSA-N	1.0	OKKJLVBELUTLKV-UHFFFAOYSA-N	direct	637271744	4674.0	57.0649968485	0.01	24.5114140338	0.257500378875	2.01	0.149202322201
25513151	637271744	6091.0	12.2557070169	0.515000757751	HOVAGTYPODGVJG-UHFFFAOYSA-N	1.0	OKKJLVBELUTLKV-UHFFFAOYSA-N	direct	637271744	4674.0	57.0649968485	0.01	24.5114140338	0.257500378875	2.01	0.149202322201
25513152	637271744	15983.0	12.2557070169	0.515000757751	HOVAGTYPODGVJG-UHFFFAOYSA-N	1.0	OKKJLVBELUTLKV-UHFFFAOYSA-N	direct	637271744	4674.0	57.0649968485	0.01	24.5114140338	0.257500378875	2.01	0.149202322201
20454812	637270405	15513.0	56.3316140833	0.435631576154	HOVAGTYPODGVJG-UHFFFAOYSA-N	2.0	LFQSCWFLJHTTHZ-UHFFFAOYSA-N	direct	637270405	5447.0	55.5559552041	1.0	111.111910408	0.145210525385	2.01	0.14914843804
25513141	637271744	1067.0	12.2557070169	0.513603307678	HOVAGTYPODGVJG-UHFFFAOYSA-N	1.0	OKKJLVBELUTLKV-UHFFFAOYSA-N	direct	637271744	4674.0	57.0649968485	0.01	24.5114140338	0.256801653839	2.01	0.149101004245
25513142	637271744	6091.0	12.2557070169	0.513603307678	HOVAGTYPODGVJG-UHFFFAOYSA-N	1.0	OKKJLVBELUTLKV-UHFFFAOYSA-N	direct	637271744	4674.0	57.0649968485	0.01	24.5114140338	0.256801653839	2.01	0.149101004245
25513143	637271744	15983.0	12.2557070169	0.513603307678	HOVAGTYPODGVJG-UHFFFAOYSA-N	1.0	OKKJLVBELUTLKV-UHFFFAOYSA-N	direct	637271744	4674.0	57.0649968485	0.01	24.5114140338	0.256801653839	2.01	0.149101004245
474589				0.49301603017	HOVAGTYPODGVJG-UHFFFAOYSA-N	0.0		direct				0.1	1.0	0.49301603017	0.01	0.149009946948
25513159	637271744	1067.0	12.2557070169	0.511096010257	HOVAGTYPODGVJG-UHFFFAOYSA-N	1.0	OKKJLVBELUTLKV-UHFFFAOYSA-N	direct	637271744	4674.0	57.0649968485	0.01	24.5114140338	0.255548005129	2.01	0.148918700661
25513160	637271744	6091.0	12.2557070169	0.511096010257	HOVAGTYPODGVJG-UHFFFAOYSA-N	1.0	OKKJLVBELUTLKV-UHFFFAOYSA-N	direct	637271744	4674.0	57.0649968485	0.01	24.5114140338	0.255548005129	2.01	0.148918700661
25513161	637271744	15983.0	12.2557070169	0.511096010257	HOVAGTYPODGVJG-UHFFFAOYSA-N	1.0	OKKJLVBELUTLKV-UHFFFAOYSA-N	direct	637271744	4674.0	57.0649968485	0.01	24.5114140338	0.255548005129	2.01	0.148918700661
25645027	637264551	12826.0	10.5316526696	0.594169110466	HOVAGTYPODGVJG-UHFFFAOYSA-N	1.0	OKKJLVBELUTLKV-UHFFFAOYSA-N	direct	637264551	4870.0	53.49757288	0.01	21.0633053392	0.297084555233	2.01	0.148881478323
25645032	637264551	12826.0	10.5316526696	0.594169110466	HOVAGTYPODGVJG-UHFFFAOYSA-N	1.0	OKKJLVBELUTLKV-UHFFFAOYSA-N	direct	637264551	137.0	49.8696662315	0.01	21.0633053392	0.297084555233	2.01	0.148881478323
25645033	637264551	12826.0	10.5316526696	0.594169110466	HOVAGTYPODGVJG-UHFFFAOYSA-N	1.0	OKKJLVBELUTLKV-UHFFFAOYSA-N	direct	637264551	9065.0	49.8696662315	0.01	21.0633053392	0.297084555233	2.01	0.148881478323
20473380	637268570	15513.0	59.3233063904	0.419183267973	HOVAGTYPODGVJG-UHFFFAOYSA-N	2.0	LFQSCWFLJHTTHZ-UHFFFAOYSA-N	direct	637268570	5447.0	57.1771783547	1.0	114.354356709	0.139727755991	2.01	0.148786278644
20473708	637268570	15513.0	59.3233063904	0.206164910496	HOVAGTYPODGVJG-UHFFFAOYSA-N	2.0	LFQSCWFLJHTTHZ-UHFFFAOYSA-N	direct	637268570	15513.0	58.1079053973	2.0	116.215810795	0.068721636832	2.01	0.148773715232
25513132	637271744	1067.0	12.2557070169	0.508918635957	HOVAGTYPODGVJG-UHFFFAOYSA-N	1.0	OKKJLVBELUTLKV-UHFFFAOYSA-N	direct	637271744	4674.0	57.0649968485	0.01	24.5114140338	0.254459317979	2.01	0.148759840557
25513133	637271744	6091.0	12.2557070169	0.508918635957	HOVAGTYPODGVJG-UHFFFAOYSA-N	1.0	OKKJLVBELUTLKV-UHFFFAOYSA-N	direct	637271744	4674.0	57.0649968485	0.01	24.5114140338	0.254459317979	2.01	0.148759840557
25513134	637271744	15983.0	12.2557070169	0.508918635957	HOVAGTYPODGVJG-UHFFFAOYSA-N	1.0	OKKJLVBELUTLKV-UHFFFAOYSA-N	direct	637271744	4674.0	57.0649968485	0.01	24.5114140338	0.254459317979	2.01	0.148759840557
20496593	637269342	15513.0	52.9665762445	0.451891349097	HOVAGTYPODGVJG-UHFFFAOYSA-N	2.0	LFQSCWFLJHTTHZ-UHFFFAOYSA-N	direct	637269342	4870.0	56.2189630614	1.0	105.933152489	0.150630449699	2.01	0.148735692232
20496596	637269342	15513.0	52.9665762445	0.451891349097	HOVAGTYPODGVJG-UHFFFAOYSA-N	2.0	LFQSCWFLJHTTHZ-UHFFFAOYSA-N	direct	637269342	5790.0	53.6289321377	1.0	105.933152489	0.150630449699	2.01	0.148735692232
20496597	637269342	15513.0	52.9665762445	0.451891349097	HOVAGTYPODGVJG-UHFFFAOYSA-N	2.0	LFQSCWFLJHTTHZ-UHFFFAOYSA-N	direct	637269342	6250.0	53.6289321377	1.0	105.933152489	0.150630449699	2.01	0.148735692232
25513162	637271744	1067.0	12.2557070169	0.508332557936	HOVAGTYPODGVJG-UHFFFAOYSA-N	1.0	OKKJLVBELUTLKV-UHFFFAOYSA-N	direct	637271744	4674.0	57.0649968485	0.01	24.5114140338	0.254166278968	2.01	0.148716993556
25513163	637271744	6091.0	12.2557070169	0.508332557936	HOVAGTYPODGVJG-UHFFFAOYSA-N	1.0	OKKJLVBELUTLKV-UHFFFAOYSA-N	direct	637271744	4674.0	57.0649968485	0.01	24.5114140338	0.254166278968	2.01	0.148716993556
25513164	637271744	15983.0	12.2557070169	0.508332557936	HOVAGTYPODGVJG-UHFFFAOYSA-N	1.0	OKKJLVBELUTLKV-UHFFFAOYSA-N	direct	637271744	4674.0	57.0649968485	0.01	24.5114140338	0.254166278968	2.01	0.148716993556
474511				0.48912490383	HOVAGTYPODGVJG-UHFFFAOYSA-N	0.0		direct				0.1	1.0	0.48912490383	0.01	0.148715057679
20472882	637268570	15513.0	59.3233063904	0.410702784684	HOVAGTYPODGVJG-UHFFFAOYSA-N	2.0	LFQSCWFLJHTTHZ-UHFFFAOYSA-N	direct	637268570	15453.0	58.1079053973	1.0	116.215810795	0.136900928228	2.01	0.148626733837
20496653	637269342	12826.0	10.3080348972	0.600094679742	HOVAGTYPODGVJG-UHFFFAOYSA-N	1.0	OKKJLVBELUTLKV-UHFFFAOYSA-N	direct	637269342	4870.0	56.2189630614	0.01	20.6160697945	0.300047339871	2.01	0.148452644077
20496656	637269342	12826.0	10.3080348972	0.600094679742	HOVAGTYPODGVJG-UHFFFAOYSA-N	1.0	OKKJLVBELUTLKV-UHFFFAOYSA-N	direct	637269342	5790.0	53.6289321377	0.01	20.6160697945	0.300047339871	2.01	0.148452644077
20496657	637269342	12826.0	10.3080348972	0.600094679742	HOVAGTYPODGVJG-UHFFFAOYSA-N	1.0	OKKJLVBELUTLKV-UHFFFAOYSA-N	direct	637269342	6250.0	53.6289321377	0.01	20.6160697945	0.300047339871	2.01	0.148452644077
20496660	637269342	12826.0	10.3080348972	0.600094679742	HOVAGTYPODGVJG-UHFFFAOYSA-N	1.0	OKKJLVBELUTLKV-UHFFFAOYSA-N	direct	637269342	14889.0	51.9913998282	0.01	20.6160697945	0.300047339871	2.01	0.148452644077
20496661	637269342	12826.0	10.3080348972	0.600094679742	HOVAGTYPODGVJG-UHFFFAOYSA-N	1.0	OKKJLVBELUTLKV-UHFFFAOYSA-N	direct	637269342	15453.0	51.9913998282	0.01	20.6160697945	0.300047339871	2.01	0.148452644077
20496662	637269342	12826.0	10.3080348972	0.600094679742	HOVAGTYPODGVJG-UHFFFAOYSA-N	1.0	OKKJLVBELUTLKV-UHFFFAOYSA-N	direct	637269342	15513.0	51.9913998282	0.01	20.6160697945	0.300047339871	2.01	0.148452644077
20496663	637269342	12826.0	10.3080348972	0.600094679742	HOVAGTYPODGVJG-UHFFFAOYSA-N	1.0	OKKJLVBELUTLKV-UHFFFAOYSA-N	direct	637269342	16042.0	51.9913998282	0.01	20.6160697945	0.300047339871	2.01	0.148452644077
25513144	637271744	1067.0	12.2557070169	0.504451509425	HOVAGTYPODGVJG-UHFFFAOYSA-N	1.0	OKKJLVBELUTLKV-UHFFFAOYSA-N	direct	637271744	4674.0	57.0649968485	0.01	24.5114140338	0.252225754713	2.01	0.14843231881
25513145	637271744	6091.0	12.2557070169	0.504451509425	HOVAGTYPODGVJG-UHFFFAOYSA-N	1.0	OKKJLVBELUTLKV-UHFFFAOYSA-N	direct	637271744	4674.0	57.0649968485	0.01	24.5114140338	0.252225754713	2.01	0.14843231881
25513146	637271744	15983.0	12.2557070169	0.504451509425	HOVAGTYPODGVJG-UHFFFAOYSA-N	1.0	OKKJLVBELUTLKV-UHFFFAOYSA-N	direct	637271744	4674.0	57.0649968485	0.01	24.5114140338	0.252225754713	2.01	0.14843231881
20455297	637270405	15513.0	56.3316140833	0.419183267973	HOVAGTYPODGVJG-UHFFFAOYSA-N	2.0	LFQSCWFLJHTTHZ-UHFFFAOYSA-N	direct	637270405	5790.0	60.0777937226	1.0	112.663228167	0.139727755991	2.01	0.14823312029
20455298	637270405	15513.0	56.3316140833	0.419183267973	HOVAGTYPODGVJG-UHFFFAOYSA-N	2.0	LFQSCWFLJHTTHZ-UHFFFAOYSA-N	direct	637270405	6250.0	60.0777937226	1.0	112.663228167	0.139727755991	2.01	0.14823312029
20455299	637270405	15513.0	56.3316140833	0.419183267973	HOVAGTYPODGVJG-UHFFFAOYSA-N	2.0	LFQSCWFLJHTTHZ-UHFFFAOYSA-N	direct	637270405	4870.0	59.059981845	1.0	112.663228167	0.139727755991	2.01	0.14823312029
20455303	637270405	15513.0	56.3316140833	0.419183267973	HOVAGTYPODGVJG-UHFFFAOYSA-N	2.0	LFQSCWFLJHTTHZ-UHFFFAOYSA-N	direct	637270405	14889.0	56.2781893848	1.0	112.55637877	0.139727755991	2.01	0.148197961845
20455304	637270405	15513.0	56.3316140833	0.419183267973	HOVAGTYPODGVJG-UHFFFAOYSA-N	2.0	LFQSCWFLJHTTHZ-UHFFFAOYSA-N	direct	637270405	15453.0	56.2781893848	1.0	112.55637877	0.139727755991	2.01	0.148197961845
20455306	637270405	15513.0	56.3316140833	0.419183267973	HOVAGTYPODGVJG-UHFFFAOYSA-N	2.0	LFQSCWFLJHTTHZ-UHFFFAOYSA-N	direct	637270405	16042.0	56.2781893848	1.0	112.55637877	0.139727755991	2.01	0.148197961845
20497778	637269342	12826.0	10.3080348972	0.594169110466	HOVAGTYPODGVJG-UHFFFAOYSA-N	1.0	OKKJLVBELUTLKV-UHFFFAOYSA-N	direct	637269342	4870.0	56.2189630614	0.01	20.6160697945	0.297084555233	2.01	0.148084809358
20497781	637269342	12826.0	10.3080348972	0.594169110466	HOVAGTYPODGVJG-UHFFFAOYSA-N	1.0	OKKJLVBELUTLKV-UHFFFAOYSA-N	direct	637269342	5790.0	53.6289321377	0.01	20.6160697945	0.297084555233	2.01	0.148084809358
20497782	637269342	12826.0	10.3080348972	0.594169110466	HOVAGTYPODGVJG-UHFFFAOYSA-N	1.0	OKKJLVBELUTLKV-UHFFFAOYSA-N	direct	637269342	6250.0	53.6289321377	0.01	20.6160697945	0.297084555233	2.01	0.148084809358
20497785	637269342	12826.0	10.3080348972	0.594169110466	HOVAGTYPODGVJG-UHFFFAOYSA-N	1.0	OKKJLVBELUTLKV-UHFFFAOYSA-N	direct	637269342	14889.0	51.9913998282	0.01	20.6160697945	0.297084555233	2.01	0.148084809358
20497786	637269342	12826.0	10.3080348972	0.594169110466	HOVAGTYPODGVJG-UHFFFAOYSA-N	1.0	OKKJLVBELUTLKV-UHFFFAOYSA-N	direct	637269342	15453.0	51.9913998282	0.01	20.6160697945	0.297084555233	2.01	0.148084809358
20497787	637269342	12826.0	10.3080348972	0.594169110466	HOVAGTYPODGVJG-UHFFFAOYSA-N	1.0	OKKJLVBELUTLKV-UHFFFAOYSA-N	direct	637269342	15513.0	51.9913998282	0.01	20.6160697945	0.297084555233	2.01	0.148084809358
20497788	637269342	12826.0	10.3080348972	0.594169110466	HOVAGTYPODGVJG-UHFFFAOYSA-N	1.0	OKKJLVBELUTLKV-UHFFFAOYSA-N	direct	637269342	16042.0	51.9913998282	0.01	20.6160697945	0.297084555233	2.01	0.148084809358
20496600	637269342	15513.0	52.9665762445	0.451891349097	HOVAGTYPODGVJG-UHFFFAOYSA-N	2.0	LFQSCWFLJHTTHZ-UHFFFAOYSA-N	direct	637269342	14889.0	51.9913998282	1.0	103.982799656	0.150630449699	2.01	0.148046314844
20496601	637269342	15513.0	52.9665762445	0.451891349097	HOVAGTYPODGVJG-UHFFFAOYSA-N	2.0	LFQSCWFLJHTTHZ-UHFFFAOYSA-N	direct	637269342	15453.0	51.9913998282	1.0	103.982799656	0.150630449699	2.01	0.148046314844
20496603	637269342	15513.0	52.9665762445	0.451891349097	HOVAGTYPODGVJG-UHFFFAOYSA-N	2.0	LFQSCWFLJHTTHZ-UHFFFAOYSA-N	direct	637269342	16042.0	51.9913998282	1.0	103.982799656	0.150630449699	2.01	0.148046314844
20472885	637268570	15513.0	59.3233063904	0.410702784684	HOVAGTYPODGVJG-UHFFFAOYSA-N	2.0	LFQSCWFLJHTTHZ-UHFFFAOYSA-N	direct	637268570	5447.0	57.1771783547	1.0	114.354356709	0.136900928228	2.01	0.148027978608
39849052	637271633	638.0	53.7644715531	0.435631576154	HOVAGTYPODGVJG-UHFFFAOYSA-N	2.0	LFQSCWFLJHTTHZ-UHFFFAOYSA-N	direct	637271633	2684.0	60.5934598196	1.0	107.528943106	0.145210525385	2.01	0.147931240864
25513138	637271744	1067.0	12.2557070169	0.496164582148	HOVAGTYPODGVJG-UHFFFAOYSA-N	1.0	OKKJLVBELUTLKV-UHFFFAOYSA-N	direct	637271744	4674.0	57.0649968485	0.01	24.5114140338	0.248082291074	2.01	0.147818930418
25513139	637271744	6091.0	12.2557070169	0.496164582148	HOVAGTYPODGVJG-UHFFFAOYSA-N	1.0	OKKJLVBELUTLKV-UHFFFAOYSA-N	direct	637271744	4674.0	57.0649968485	0.01	24.5114140338	0.248082291074	2.01	0.147818930418
25513140	637271744	15983.0	12.2557070169	0.496164582148	HOVAGTYPODGVJG-UHFFFAOYSA-N	1.0	OKKJLVBELUTLKV-UHFFFAOYSA-N	direct	637271744	4674.0	57.0649968485	0.01	24.5114140338	0.248082291074	2.01	0.147818930418
20454637	637270405	12826.0	10.1319436382	0.600094679742	HOVAGTYPODGVJG-UHFFFAOYSA-N	1.0	OKKJLVBELUTLKV-UHFFFAOYSA-N	direct	637270405	5790.0	60.0777937226	0.01	20.2638872764	0.300047339871	2.01	0.147814540769
20454638	637270405	12826.0	10.1319436382	0.600094679742	HOVAGTYPODGVJG-UHFFFAOYSA-N	1.0	OKKJLVBELUTLKV-UHFFFAOYSA-N	direct	637270405	6250.0	60.0777937226	0.01	20.2638872764	0.300047339871	2.01	0.147814540769
20454639	637270405	12826.0	10.1319436382	0.600094679742	HOVAGTYPODGVJG-UHFFFAOYSA-N	1.0	OKKJLVBELUTLKV-UHFFFAOYSA-N	direct	637270405	4870.0	59.059981845	0.01	20.2638872764	0.300047339871	2.01	0.147814540769
20454643	637270405	12826.0	10.1319436382	0.600094679742	HOVAGTYPODGVJG-UHFFFAOYSA-N	1.0	OKKJLVBELUTLKV-UHFFFAOYSA-N	direct	637270405	14889.0	56.2781893848	0.01	20.2638872764	0.300047339871	2.01	0.147814540769
20454644	637270405	12826.0	10.1319436382	0.600094679742	HOVAGTYPODGVJG-UHFFFAOYSA-N	1.0	OKKJLVBELUTLKV-UHFFFAOYSA-N	direct	637270405	15453.0	56.2781893848	0.01	20.2638872764	0.300047339871	2.01	0.147814540769
20454645	637270405	12826.0	10.1319436382	0.600094679742	HOVAGTYPODGVJG-UHFFFAOYSA-N	1.0	OKKJLVBELUTLKV-UHFFFAOYSA-N	direct	637270405	15513.0	56.2781893848	0.01	20.2638872764	0.300047339871	2.01	0.147814540769
20454646	637270405	12826.0	10.1319436382	0.600094679742	HOVAGTYPODGVJG-UHFFFAOYSA-N	1.0	OKKJLVBELUTLKV-UHFFFAOYSA-N	direct	637270405	16042.0	56.2781893848	0.01	20.2638872764	0.300047339871	2.01	0.147814540769
20454647	637270405	12826.0	10.1319436382	0.600094679742	HOVAGTYPODGVJG-UHFFFAOYSA-N	1.0	OKKJLVBELUTLKV-UHFFFAOYSA-N	direct	637270405	5447.0	55.5559552041	0.01	20.2638872764	0.300047339871	2.01	0.147814540769
20455307	637270405	15513.0	56.3316140833	0.419183267973	HOVAGTYPODGVJG-UHFFFAOYSA-N	2.0	LFQSCWFLJHTTHZ-UHFFFAOYSA-N	direct	637270405	5447.0	55.5559552041	1.0	111.111910408	0.139727755991	2.01	0.147720189627
20455575	637270405	15513.0	56.3316140833	0.206164910496	HOVAGTYPODGVJG-UHFFFAOYSA-N	2.0	LFQSCWFLJHTTHZ-UHFFFAOYSA-N	direct	637270405	15513.0	56.2781893848	2.0	112.55637877	0.068721636832	2.01	0.147588470637
25513129	637271744	1067.0	12.2557070169	0.49301603017	HOVAGTYPODGVJG-UHFFFAOYSA-N	1.0	OKKJLVBELUTLKV-UHFFFAOYSA-N	direct	637271744	4674.0	57.0649968485	0.01	24.5114140338	0.246508015085	2.01	0.147583863641
25513130	637271744	6091.0	12.2557070169	0.49301603017	HOVAGTYPODGVJG-UHFFFAOYSA-N	1.0	OKKJLVBELUTLKV-UHFFFAOYSA-N	direct	637271744	4674.0	57.0649968485	0.01	24.5114140338	0.246508015085	2.01	0.147583863641
25513131	637271744	15983.0	12.2557070169	0.49301603017	HOVAGTYPODGVJG-UHFFFAOYSA-N	1.0	OKKJLVBELUTLKV-UHFFFAOYSA-N	direct	637271744	4674.0	57.0649968485	0.01	24.5114140338	0.246508015085	2.01	0.147583863641
20454892	637270405	15513.0	56.3316140833	0.410702784684	HOVAGTYPODGVJG-UHFFFAOYSA-N	2.0	LFQSCWFLJHTTHZ-UHFFFAOYSA-N	direct	637270405	5790.0	60.0777937226	1.0	112.663228167	0.136900928228	2.01	0.147477639466
20454893	637270405	15513.0	56.3316140833	0.410702784684	HOVAGTYPODGVJG-UHFFFAOYSA-N	2.0	LFQSCWFLJHTTHZ-UHFFFAOYSA-N	direct	637270405	6250.0	60.0777937226	1.0	112.663228167	0.136900928228	2.01	0.147477639466
20454894	637270405	15513.0	56.3316140833	0.410702784684	HOVAGTYPODGVJG-UHFFFAOYSA-N	2.0	LFQSCWFLJHTTHZ-UHFFFAOYSA-N	direct	637270405	4870.0	59.059981845	1.0	112.663228167	0.136900928228	2.01	0.147477639466
20455312	637270405	12826.0	10.1319436382	0.594169110466	HOVAGTYPODGVJG-UHFFFAOYSA-N	1.0	OKKJLVBELUTLKV-UHFFFAOYSA-N	direct	637270405	5790.0	60.0777937226	0.01	20.2638872764	0.297084555233	2.01	0.147448287138
20455313	637270405	12826.0	10.1319436382	0.594169110466	HOVAGTYPODGVJG-UHFFFAOYSA-N	1.0	OKKJLVBELUTLKV-UHFFFAOYSA-N	direct	637270405	6250.0	60.0777937226	0.01	20.2638872764	0.297084555233	2.01	0.147448287138
20455314	637270405	12826.0	10.1319436382	0.594169110466	HOVAGTYPODGVJG-UHFFFAOYSA-N	1.0	OKKJLVBELUTLKV-UHFFFAOYSA-N	direct	637270405	4870.0	59.059981845	0.01	20.2638872764	0.297084555233	2.01	0.147448287138
20455318	637270405	12826.0	10.1319436382	0.594169110466	HOVAGTYPODGVJG-UHFFFAOYSA-N	1.0	OKKJLVBELUTLKV-UHFFFAOYSA-N	direct	637270405	14889.0	56.2781893848	0.01	20.2638872764	0.297084555233	2.01	0.147448287138
20455319	637270405	12826.0	10.1319436382	0.594169110466	HOVAGTYPODGVJG-UHFFFAOYSA-N	1.0	OKKJLVBELUTLKV-UHFFFAOYSA-N	direct	637270405	15453.0	56.2781893848	0.01	20.2638872764	0.297084555233	2.01	0.147448287138
20455320	637270405	12826.0	10.1319436382	0.594169110466	HOVAGTYPODGVJG-UHFFFAOYSA-N	1.0	OKKJLVBELUTLKV-UHFFFAOYSA-N	direct	637270405	15513.0	56.2781893848	0.01	20.2638872764	0.297084555233	2.01	0.147448287138
20455321	637270405	12826.0	10.1319436382	0.594169110466	HOVAGTYPODGVJG-UHFFFAOYSA-N	1.0	OKKJLVBELUTLKV-UHFFFAOYSA-N	direct	637270405	16042.0	56.2781893848	0.01	20.2638872764	0.297084555233	2.01	0.147448287138
20455322	637270405	12826.0	10.1319436382	0.594169110466	HOVAGTYPODGVJG-UHFFFAOYSA-N	1.0	OKKJLVBELUTLKV-UHFFFAOYSA-N	direct	637270405	5447.0	55.5559552041	0.01	20.2638872764	0.297084555233	2.01	0.147448287138
20454898	637270405	15513.0	56.3316140833	0.410702784684	HOVAGTYPODGVJG-UHFFFAOYSA-N	2.0	LFQSCWFLJHTTHZ-UHFFFAOYSA-N	direct	637270405	14889.0	56.2781893848	1.0	112.55637877	0.136900928228	2.01	0.147442660208
20454899	637270405	15513.0	56.3316140833	0.410702784684	HOVAGTYPODGVJG-UHFFFAOYSA-N	2.0	LFQSCWFLJHTTHZ-UHFFFAOYSA-N	direct	637270405	15453.0	56.2781893848	1.0	112.55637877	0.136900928228	2.01	0.147442660208
20454901	637270405	15513.0	56.3316140833	0.410702784684	HOVAGTYPODGVJG-UHFFFAOYSA-N	2.0	LFQSCWFLJHTTHZ-UHFFFAOYSA-N	direct	637270405	16042.0	56.2781893848	1.0	112.55637877	0.136900928228	2.01	0.147442660208
20473618	637268570	2434.0	34.920818754	0.172191753463	HOVAGTYPODGVJG-UHFFFAOYSA-N	1.0	OKKJLVBELUTLKV-UHFFFAOYSA-N	direct	637268570	4870.0	60.6458915609	0.01	69.8416375079	0.0860958767315	2.01	0.147405339232
20473619	637268570	2434.0	34.920818754	0.172191753463	HOVAGTYPODGVJG-UHFFFAOYSA-N	1.0	OKKJLVBELUTLKV-UHFFFAOYSA-N	direct	637268570	15453.0	58.1079053973	0.01	69.8416375079	0.0860958767315	2.01	0.147405339232
20473620	637268570	2434.0	34.920818754	0.172191753463	HOVAGTYPODGVJG-UHFFFAOYSA-N	1.0	OKKJLVBELUTLKV-UHFFFAOYSA-N	direct	637268570	15513.0	58.1079053973	0.01	69.8416375079	0.0860958767315	2.01	0.147405339232
20473622	637268570	2434.0	34.920818754	0.172191753463	HOVAGTYPODGVJG-UHFFFAOYSA-N	1.0	OKKJLVBELUTLKV-UHFFFAOYSA-N	direct	637268570	5447.0	57.1771783547	0.01	69.8416375079	0.0860958767315	2.01	0.147405339232
20473629	637268570	4225.0	34.920818754	0.172191753463	HOVAGTYPODGVJG-UHFFFAOYSA-N	1.0	OKKJLVBELUTLKV-UHFFFAOYSA-N	direct	637268570	4870.0	60.6458915609	0.01	69.8416375079	0.0860958767315	2.01	0.147405339232
20473630	637268570	4225.0	34.920818754	0.172191753463	HOVAGTYPODGVJG-UHFFFAOYSA-N	1.0	OKKJLVBELUTLKV-UHFFFAOYSA-N	direct	637268570	15453.0	58.1079053973	0.01	69.8416375079	0.0860958767315	2.01	0.147405339232
20473631	637268570	4225.0	34.920818754	0.172191753463	HOVAGTYPODGVJG-UHFFFAOYSA-N	1.0	OKKJLVBELUTLKV-UHFFFAOYSA-N	direct	637268570	15513.0	58.1079053973	0.01	69.8416375079	0.0860958767315	2.01	0.147405339232
20473633	637268570	4225.0	34.920818754	0.172191753463	HOVAGTYPODGVJG-UHFFFAOYSA-N	1.0	OKKJLVBELUTLKV-UHFFFAOYSA-N	direct	637268570	5447.0	57.1771783547	0.01	69.8416375079	0.0860958767315	2.01	0.147405339232
20473640	637268570	6062.0	34.920818754	0.172191753463	HOVAGTYPODGVJG-UHFFFAOYSA-N	1.0	OKKJLVBELUTLKV-UHFFFAOYSA-N	direct	637268570	4870.0	60.6458915609	0.01	69.8416375079	0.0860958767315	2.01	0.147405339232
20473641	637268570	6062.0	34.920818754	0.172191753463	HOVAGTYPODGVJG-UHFFFAOYSA-N	1.0	OKKJLVBELUTLKV-UHFFFAOYSA-N	direct	637268570	15453.0	58.1079053973	0.01	69.8416375079	0.0860958767315	2.01	0.147405339232
20473642	637268570	6062.0	34.920818754	0.172191753463	HOVAGTYPODGVJG-UHFFFAOYSA-N	1.0	OKKJLVBELUTLKV-UHFFFAOYSA-N	direct	637268570	15513.0	58.1079053973	0.01	69.8416375079	0.0860958767315	2.01	0.147405339232
20473644	637268570	6062.0	34.920818754	0.172191753463	HOVAGTYPODGVJG-UHFFFAOYSA-N	1.0	OKKJLVBELUTLKV-UHFFFAOYSA-N	direct	637268570	5447.0	57.1771783547	0.01	69.8416375079	0.0860958767315	2.01	0.147405339232
20496893	637269342	15513.0	52.9665762445	0.435631576154	HOVAGTYPODGVJG-UHFFFAOYSA-N	2.0	LFQSCWFLJHTTHZ-UHFFFAOYSA-N	direct	637269342	4870.0	56.2189630614	1.0	105.933152489	0.145210525385	2.01	0.147379313786
20496896	637269342	15513.0	52.9665762445	0.435631576154	HOVAGTYPODGVJG-UHFFFAOYSA-N	2.0	LFQSCWFLJHTTHZ-UHFFFAOYSA-N	direct	637269342	5790.0	53.6289321377	1.0	105.933152489	0.145210525385	2.01	0.147379313786
20496897	637269342	15513.0	52.9665762445	0.435631576154	HOVAGTYPODGVJG-UHFFFAOYSA-N	2.0	LFQSCWFLJHTTHZ-UHFFFAOYSA-N	direct	637269342	6250.0	53.6289321377	1.0	105.933152489	0.145210525385	2.01	0.147379313786
25513123	637271744	1067.0	12.2557070169	0.48912490383	HOVAGTYPODGVJG-UHFFFAOYSA-N	1.0	OKKJLVBELUTLKV-UHFFFAOYSA-N	direct	637271744	4674.0	57.0649968485	0.01	24.5114140338	0.244562451915	2.01	0.147291796577
25513124	637271744	6091.0	12.2557070169	0.48912490383	HOVAGTYPODGVJG-UHFFFAOYSA-N	1.0	OKKJLVBELUTLKV-UHFFFAOYSA-N	direct	637271744	4674.0	57.0649968485	0.01	24.5114140338	0.244562451915	2.01	0.147291796577
25513125	637271744	15983.0	12.2557070169	0.48912490383	HOVAGTYPODGVJG-UHFFFAOYSA-N	1.0	OKKJLVBELUTLKV-UHFFFAOYSA-N	direct	637271744	4674.0	57.0649968485	0.01	24.5114140338	0.244562451915	2.01	0.147291796577
23709086	637265937	638.0	66.8386319978	0.172191753463	HOVAGTYPODGVJG-UHFFFAOYSA-N	2.0	LFQSCWFLJHTTHZ-UHFFFAOYSA-N	direct	637265937	638.0	69.2048154103	2.0	133.677263996	0.0573972511543	2.01	0.147290145477
19134534	637269500	1342.0	9.96257350206	0.600094679742	HOVAGTYPODGVJG-UHFFFAOYSA-N	1.0	OKKJLVBELUTLKV-UHFFFAOYSA-N	direct	637269500	1366.0	200.0	0.01	19.9251470041	0.300047339871	2.01	0.147192896582
19134535	637269500	1342.0	9.96257350206	0.600094679742	HOVAGTYPODGVJG-UHFFFAOYSA-N	1.0	OKKJLVBELUTLKV-UHFFFAOYSA-N	direct	637269500	1529.0	200.0	0.01	19.9251470041	0.300047339871	2.01	0.147192896582
19134536	637269500	1342.0	9.96257350206	0.600094679742	HOVAGTYPODGVJG-UHFFFAOYSA-N	1.0	OKKJLVBELUTLKV-UHFFFAOYSA-N	direct	637269500	3761.0	200.0	0.01	19.9251470041	0.300047339871	2.01	0.147192896582
19134537	637269500	1342.0	9.96257350206	0.600094679742	HOVAGTYPODGVJG-UHFFFAOYSA-N	1.0	OKKJLVBELUTLKV-UHFFFAOYSA-N	direct	637269500	4022.0	200.0	0.01	19.9251470041	0.300047339871	2.01	0.147192896582
19134538	637269500	1342.0	9.96257350206	0.600094679742	HOVAGTYPODGVJG-UHFFFAOYSA-N	1.0	OKKJLVBELUTLKV-UHFFFAOYSA-N	direct	637269500	4322.0	200.0	0.01	19.9251470041	0.300047339871	2.01	0.147192896582
19134539	637269500	1342.0	9.96257350206	0.600094679742	HOVAGTYPODGVJG-UHFFFAOYSA-N	1.0	OKKJLVBELUTLKV-UHFFFAOYSA-N	direct	637269500	5312.0	200.0	0.01	19.9251470041	0.300047339871	2.01	0.147192896582
19134540	637269500	1342.0	9.96257350206	0.600094679742	HOVAGTYPODGVJG-UHFFFAOYSA-N	1.0	OKKJLVBELUTLKV-UHFFFAOYSA-N	direct	637269500	5682.0	200.0	0.01	19.9251470041	0.300047339871	2.01	0.147192896582
19134555	637269500	1422.0	9.96257350206	0.600094679742	HOVAGTYPODGVJG-UHFFFAOYSA-N	1.0	OKKJLVBELUTLKV-UHFFFAOYSA-N	direct	637269500	1366.0	200.0	0.01	19.9251470041	0.300047339871	2.01	0.147192896582
19134556	637269500	1422.0	9.96257350206	0.600094679742	HOVAGTYPODGVJG-UHFFFAOYSA-N	1.0	OKKJLVBELUTLKV-UHFFFAOYSA-N	direct	637269500	1529.0	200.0	0.01	19.9251470041	0.300047339871	2.01	0.147192896582
19134557	637269500	1422.0	9.96257350206	0.600094679742	HOVAGTYPODGVJG-UHFFFAOYSA-N	1.0	OKKJLVBELUTLKV-UHFFFAOYSA-N	direct	637269500	3761.0	200.0	0.01	19.9251470041	0.300047339871	2.01	0.147192896582
19134558	637269500	1422.0	9.96257350206	0.600094679742	HOVAGTYPODGVJG-UHFFFAOYSA-N	1.0	OKKJLVBELUTLKV-UHFFFAOYSA-N	direct	637269500	4022.0	200.0	0.01	19.9251470041	0.300047339871	2.01	0.147192896582
19134559	637269500	1422.0	9.96257350206	0.600094679742	HOVAGTYPODGVJG-UHFFFAOYSA-N	1.0	OKKJLVBELUTLKV-UHFFFAOYSA-N	direct	637269500	4322.0	200.0	0.01	19.9251470041	0.300047339871	2.01	0.147192896582
19134560	637269500	1422.0	9.96257350206	0.600094679742	HOVAGTYPODGVJG-UHFFFAOYSA-N	1.0	OKKJLVBELUTLKV-UHFFFAOYSA-N	direct	637269500	5312.0	200.0	0.01	19.9251470041	0.300047339871	2.01	0.147192896582
19134561	637269500	1422.0	9.96257350206	0.600094679742	HOVAGTYPODGVJG-UHFFFAOYSA-N	1.0	OKKJLVBELUTLKV-UHFFFAOYSA-N	direct	637269500	5682.0	200.0	0.01	19.9251470041	0.300047339871	2.01	0.147192896582
19134569	637269500	10856.0	9.96257350206	0.600094679742	HOVAGTYPODGVJG-UHFFFAOYSA-N	1.0	OKKJLVBELUTLKV-UHFFFAOYSA-N	direct	637269500	1366.0	200.0	0.01	19.9251470041	0.300047339871	2.01	0.147192896582
19134570	637269500	10856.0	9.96257350206	0.600094679742	HOVAGTYPODGVJG-UHFFFAOYSA-N	1.0	OKKJLVBELUTLKV-UHFFFAOYSA-N	direct	637269500	1529.0	200.0	0.01	19.9251470041	0.300047339871	2.01	0.147192896582
19134571	637269500	10856.0	9.96257350206	0.600094679742	HOVAGTYPODGVJG-UHFFFAOYSA-N	1.0	OKKJLVBELUTLKV-UHFFFAOYSA-N	direct	637269500	3761.0	200.0	0.01	19.9251470041	0.300047339871	2.01	0.147192896582
19134572	637269500	10856.0	9.96257350206	0.600094679742	HOVAGTYPODGVJG-UHFFFAOYSA-N	1.0	OKKJLVBELUTLKV-UHFFFAOYSA-N	direct	637269500	4022.0	200.0	0.01	19.9251470041	0.300047339871	2.01	0.147192896582
19134573	637269500	10856.0	9.96257350206	0.600094679742	HOVAGTYPODGVJG-UHFFFAOYSA-N	1.0	OKKJLVBELUTLKV-UHFFFAOYSA-N	direct	637269500	4322.0	200.0	0.01	19.9251470041	0.300047339871	2.01	0.147192896582
19134574	637269500	10856.0	9.96257350206	0.600094679742	HOVAGTYPODGVJG-UHFFFAOYSA-N	1.0	OKKJLVBELUTLKV-UHFFFAOYSA-N	direct	637269500	5312.0	200.0	0.01	19.9251470041	0.300047339871	2.01	0.147192896582
19134575	637269500	10856.0	9.96257350206	0.600094679742	HOVAGTYPODGVJG-UHFFFAOYSA-N	1.0	OKKJLVBELUTLKV-UHFFFAOYSA-N	direct	637269500	5682.0	200.0	0.01	19.9251470041	0.300047339871	2.01	0.147192896582
19134576	637269500	11576.0	9.96257350206	0.600094679742	HOVAGTYPODGVJG-UHFFFAOYSA-N	1.0	OKKJLVBELUTLKV-UHFFFAOYSA-N	direct	637269500	1366.0	200.0	0.01	19.9251470041	0.300047339871	2.01	0.147192896582
19134577	637269500	11576.0	9.96257350206	0.600094679742	HOVAGTYPODGVJG-UHFFFAOYSA-N	1.0	OKKJLVBELUTLKV-UHFFFAOYSA-N	direct	637269500	1529.0	200.0	0.01	19.9251470041	0.300047339871	2.01	0.147192896582
19134578	637269500	11576.0	9.96257350206	0.600094679742	HOVAGTYPODGVJG-UHFFFAOYSA-N	1.0	OKKJLVBELUTLKV-UHFFFAOYSA-N	direct	637269500	3761.0	200.0	0.01	19.9251470041	0.300047339871	2.01	0.147192896582
19134579	637269500	11576.0	9.96257350206	0.600094679742	HOVAGTYPODGVJG-UHFFFAOYSA-N	1.0	OKKJLVBELUTLKV-UHFFFAOYSA-N	direct	637269500	4022.0	200.0	0.01	19.9251470041	0.300047339871	2.01	0.147192896582
19134580	637269500	11576.0	9.96257350206	0.600094679742	HOVAGTYPODGVJG-UHFFFAOYSA-N	1.0	OKKJLVBELUTLKV-UHFFFAOYSA-N	direct	637269500	4322.0	200.0	0.01	19.9251470041	0.300047339871	2.01	0.147192896582
19134581	637269500	11576.0	9.96257350206	0.600094679742	HOVAGTYPODGVJG-UHFFFAOYSA-N	1.0	OKKJLVBELUTLKV-UHFFFAOYSA-N	direct	637269500	5312.0	200.0	0.01	19.9251470041	0.300047339871	2.01	0.147192896582
19134582	637269500	11576.0	9.96257350206	0.600094679742	HOVAGTYPODGVJG-UHFFFAOYSA-N	1.0	OKKJLVBELUTLKV-UHFFFAOYSA-N	direct	637269500	5682.0	200.0	0.01	19.9251470041	0.300047339871	2.01	0.147192896582
20441048	637265023	1342.0	10.8124792792	0.550650595568	HOVAGTYPODGVJG-UHFFFAOYSA-N	1.0	OKKJLVBELUTLKV-UHFFFAOYSA-N	direct	637265023	12834.0	121.913640169	0.01	21.6249585583	0.275325297784	2.01	0.147041313447
20441051	637265023	1422.0	10.8124792792	0.550650595568	HOVAGTYPODGVJG-UHFFFAOYSA-N	1.0	OKKJLVBELUTLKV-UHFFFAOYSA-N	direct	637265023	12834.0	121.913640169	0.01	21.6249585583	0.275325297784	2.01	0.147041313447
20441053	637265023	10856.0	10.8124792792	0.550650595568	HOVAGTYPODGVJG-UHFFFAOYSA-N	1.0	OKKJLVBELUTLKV-UHFFFAOYSA-N	direct	637265023	12834.0	121.913640169	0.01	21.6249585583	0.275325297784	2.01	0.147041313447
20441054	637265023	11576.0	10.8124792792	0.550650595568	HOVAGTYPODGVJG-UHFFFAOYSA-N	1.0	OKKJLVBELUTLKV-UHFFFAOYSA-N	direct	637265023	12834.0	121.913640169	0.01	21.6249585583	0.275325297784	2.01	0.147041313447
475057				0.467114030471	HOVAGTYPODGVJG-UHFFFAOYSA-N	0.0		direct				0.1	1.0	0.467114030471	0.01	0.147012995937
20454902	637270405	15513.0	56.3316140833	0.410702784684	HOVAGTYPODGVJG-UHFFFAOYSA-N	2.0	LFQSCWFLJHTTHZ-UHFFFAOYSA-N	direct	637270405	5447.0	55.5559552041	1.0	111.111910408	0.136900928228	2.01	0.146967322991
19135479	637269500	1342.0	9.96257350206	0.594169110466	HOVAGTYPODGVJG-UHFFFAOYSA-N	1.0	OKKJLVBELUTLKV-UHFFFAOYSA-N	direct	637269500	1366.0	200.0	0.01	19.9251470041	0.297084555233	2.01	0.146828183255
19135480	637269500	1342.0	9.96257350206	0.594169110466	HOVAGTYPODGVJG-UHFFFAOYSA-N	1.0	OKKJLVBELUTLKV-UHFFFAOYSA-N	direct	637269500	1529.0	200.0	0.01	19.9251470041	0.297084555233	2.01	0.146828183255
19135481	637269500	1342.0	9.96257350206	0.594169110466	HOVAGTYPODGVJG-UHFFFAOYSA-N	1.0	OKKJLVBELUTLKV-UHFFFAOYSA-N	direct	637269500	3761.0	200.0	0.01	19.9251470041	0.297084555233	2.01	0.146828183255
19135482	637269500	1342.0	9.96257350206	0.594169110466	HOVAGTYPODGVJG-UHFFFAOYSA-N	1.0	OKKJLVBELUTLKV-UHFFFAOYSA-N	direct	637269500	4022.0	200.0	0.01	19.9251470041	0.297084555233	2.01	0.146828183255
19135483	637269500	1342.0	9.96257350206	0.594169110466	HOVAGTYPODGVJG-UHFFFAOYSA-N	1.0	OKKJLVBELUTLKV-UHFFFAOYSA-N	direct	637269500	4322.0	200.0	0.01	19.9251470041	0.297084555233	2.01	0.146828183255
19135484	637269500	1342.0	9.96257350206	0.594169110466	HOVAGTYPODGVJG-UHFFFAOYSA-N	1.0	OKKJLVBELUTLKV-UHFFFAOYSA-N	direct	637269500	5312.0	200.0	0.01	19.9251470041	0.297084555233	2.01	0.146828183255
19135485	637269500	1342.0	9.96257350206	0.594169110466	HOVAGTYPODGVJG-UHFFFAOYSA-N	1.0	OKKJLVBELUTLKV-UHFFFAOYSA-N	direct	637269500	5682.0	200.0	0.01	19.9251470041	0.297084555233	2.01	0.146828183255
19135500	637269500	1422.0	9.96257350206	0.594169110466	HOVAGTYPODGVJG-UHFFFAOYSA-N	1.0	OKKJLVBELUTLKV-UHFFFAOYSA-N	direct	637269500	1366.0	200.0	0.01	19.9251470041	0.297084555233	2.01	0.146828183255
19135501	637269500	1422.0	9.96257350206	0.594169110466	HOVAGTYPODGVJG-UHFFFAOYSA-N	1.0	OKKJLVBELUTLKV-UHFFFAOYSA-N	direct	637269500	1529.0	200.0	0.01	19.9251470041	0.297084555233	2.01	0.146828183255
19135502	637269500	1422.0	9.96257350206	0.594169110466	HOVAGTYPODGVJG-UHFFFAOYSA-N	1.0	OKKJLVBELUTLKV-UHFFFAOYSA-N	direct	637269500	3761.0	200.0	0.01	19.9251470041	0.297084555233	2.01	0.146828183255
19135503	637269500	1422.0	9.96257350206	0.594169110466	HOVAGTYPODGVJG-UHFFFAOYSA-N	1.0	OKKJLVBELUTLKV-UHFFFAOYSA-N	direct	637269500	4022.0	200.0	0.01	19.9251470041	0.297084555233	2.01	0.146828183255
19135504	637269500	1422.0	9.96257350206	0.594169110466	HOVAGTYPODGVJG-UHFFFAOYSA-N	1.0	OKKJLVBELUTLKV-UHFFFAOYSA-N	direct	637269500	4322.0	200.0	0.01	19.9251470041	0.297084555233	2.01	0.146828183255
19135505	637269500	1422.0	9.96257350206	0.594169110466	HOVAGTYPODGVJG-UHFFFAOYSA-N	1.0	OKKJLVBELUTLKV-UHFFFAOYSA-N	direct	637269500	5312.0	200.0	0.01	19.9251470041	0.297084555233	2.01	0.146828183255
19135506	637269500	1422.0	9.96257350206	0.594169110466	HOVAGTYPODGVJG-UHFFFAOYSA-N	1.0	OKKJLVBELUTLKV-UHFFFAOYSA-N	direct	637269500	5682.0	200.0	0.01	19.9251470041	0.297084555233	2.01	0.146828183255
19135514	637269500	10856.0	9.96257350206	0.594169110466	HOVAGTYPODGVJG-UHFFFAOYSA-N	1.0	OKKJLVBELUTLKV-UHFFFAOYSA-N	direct	637269500	1366.0	200.0	0.01	19.9251470041	0.297084555233	2.01	0.146828183255
19135515	637269500	10856.0	9.96257350206	0.594169110466	HOVAGTYPODGVJG-UHFFFAOYSA-N	1.0	OKKJLVBELUTLKV-UHFFFAOYSA-N	direct	637269500	1529.0	200.0	0.01	19.9251470041	0.297084555233	2.01	0.146828183255
19135516	637269500	10856.0	9.96257350206	0.594169110466	HOVAGTYPODGVJG-UHFFFAOYSA-N	1.0	OKKJLVBELUTLKV-UHFFFAOYSA-N	direct	637269500	3761.0	200.0	0.01	19.9251470041	0.297084555233	2.01	0.146828183255
19135517	637269500	10856.0	9.96257350206	0.594169110466	HOVAGTYPODGVJG-UHFFFAOYSA-N	1.0	OKKJLVBELUTLKV-UHFFFAOYSA-N	direct	637269500	4022.0	200.0	0.01	19.9251470041	0.297084555233	2.01	0.146828183255
19135518	637269500	10856.0	9.96257350206	0.594169110466	HOVAGTYPODGVJG-UHFFFAOYSA-N	1.0	OKKJLVBELUTLKV-UHFFFAOYSA-N	direct	637269500	4322.0	200.0	0.01	19.9251470041	0.297084555233	2.01	0.146828183255
19135519	637269500	10856.0	9.96257350206	0.594169110466	HOVAGTYPODGVJG-UHFFFAOYSA-N	1.0	OKKJLVBELUTLKV-UHFFFAOYSA-N	direct	637269500	5312.0	200.0	0.01	19.9251470041	0.297084555233	2.01	0.146828183255
19135520	637269500	10856.0	9.96257350206	0.594169110466	HOVAGTYPODGVJG-UHFFFAOYSA-N	1.0	OKKJLVBELUTLKV-UHFFFAOYSA-N	direct	637269500	5682.0	200.0	0.01	19.9251470041	0.297084555233	2.01	0.146828183255
19135521	637269500	11576.0	9.96257350206	0.594169110466	HOVAGTYPODGVJG-UHFFFAOYSA-N	1.0	OKKJLVBELUTLKV-UHFFFAOYSA-N	direct	637269500	1366.0	200.0	0.01	19.9251470041	0.297084555233	2.01	0.146828183255
19135522	637269500	11576.0	9.96257350206	0.594169110466	HOVAGTYPODGVJG-UHFFFAOYSA-N	1.0	OKKJLVBELUTLKV-UHFFFAOYSA-N	direct	637269500	1529.0	200.0	0.01	19.9251470041	0.297084555233	2.01	0.146828183255
19135523	637269500	11576.0	9.96257350206	0.594169110466	HOVAGTYPODGVJG-UHFFFAOYSA-N	1.0	OKKJLVBELUTLKV-UHFFFAOYSA-N	direct	637269500	3761.0	200.0	0.01	19.9251470041	0.297084555233	2.01	0.146828183255
19135524	637269500	11576.0	9.96257350206	0.594169110466	HOVAGTYPODGVJG-UHFFFAOYSA-N	1.0	OKKJLVBELUTLKV-UHFFFAOYSA-N	direct	637269500	4022.0	200.0	0.01	19.9251470041	0.297084555233	2.01	0.146828183255
19135525	637269500	11576.0	9.96257350206	0.594169110466	HOVAGTYPODGVJG-UHFFFAOYSA-N	1.0	OKKJLVBELUTLKV-UHFFFAOYSA-N	direct	637269500	4322.0	200.0	0.01	19.9251470041	0.297084555233	2.01	0.146828183255
19135526	637269500	11576.0	9.96257350206	0.594169110466	HOVAGTYPODGVJG-UHFFFAOYSA-N	1.0	OKKJLVBELUTLKV-UHFFFAOYSA-N	direct	637269500	5312.0	200.0	0.01	19.9251470041	0.297084555233	2.01	0.146828183255
19135527	637269500	11576.0	9.96257350206	0.594169110466	HOVAGTYPODGVJG-UHFFFAOYSA-N	1.0	OKKJLVBELUTLKV-UHFFFAOYSA-N	direct	637269500	5682.0	200.0	0.01	19.9251470041	0.297084555233	2.01	0.146828183255
20496900	637269342	15513.0	52.9665762445	0.435631576154	HOVAGTYPODGVJG-UHFFFAOYSA-N	2.0	LFQSCWFLJHTTHZ-UHFFFAOYSA-N	direct	637269342	14889.0	51.9913998282	1.0	103.982799656	0.145210525385	2.01	0.146696223097
20496901	637269342	15513.0	52.9665762445	0.435631576154	HOVAGTYPODGVJG-UHFFFAOYSA-N	2.0	LFQSCWFLJHTTHZ-UHFFFAOYSA-N	direct	637269342	15453.0	51.9913998282	1.0	103.982799656	0.145210525385	2.01	0.146696223097
20496903	637269342	15513.0	52.9665762445	0.435631576154	HOVAGTYPODGVJG-UHFFFAOYSA-N	2.0	LFQSCWFLJHTTHZ-UHFFFAOYSA-N	direct	637269342	16042.0	51.9913998282	1.0	103.982799656	0.145210525385	2.01	0.146696223097
39849184	637271633	638.0	53.7644715531	0.419183267973	HOVAGTYPODGVJG-UHFFFAOYSA-N	2.0	LFQSCWFLJHTTHZ-UHFFFAOYSA-N	direct	637271633	2684.0	60.5934598196	1.0	107.528943106	0.139727755991	2.01	0.146514648356
25644884	637264551	12826.0	10.5316526696	0.550650595568	HOVAGTYPODGVJG-UHFFFAOYSA-N	1.0	OKKJLVBELUTLKV-UHFFFAOYSA-N	direct	637264551	4870.0	53.49757288	0.01	21.0633053392	0.275325297784	2.01	0.146077115089
25644889	637264551	12826.0	10.5316526696	0.550650595568	HOVAGTYPODGVJG-UHFFFAOYSA-N	1.0	OKKJLVBELUTLKV-UHFFFAOYSA-N	direct	637264551	137.0	49.8696662315	0.01	21.0633053392	0.275325297784	2.01	0.146077115089
25644890	637264551	12826.0	10.5316526696	0.550650595568	HOVAGTYPODGVJG-UHFFFAOYSA-N	1.0	OKKJLVBELUTLKV-UHFFFAOYSA-N	direct	637264551	9065.0	49.8696662315	0.01	21.0633053392	0.275325297784	2.01	0.146077115089
20497718	637269342	15513.0	52.9665762445	0.419183267973	HOVAGTYPODGVJG-UHFFFAOYSA-N	2.0	LFQSCWFLJHTTHZ-UHFFFAOYSA-N	direct	637269342	4870.0	56.2189630614	1.0	105.933152489	0.139727755991	2.01	0.145968006542
20497721	637269342	15513.0	52.9665762445	0.419183267973	HOVAGTYPODGVJG-UHFFFAOYSA-N	2.0	LFQSCWFLJHTTHZ-UHFFFAOYSA-N	direct	637269342	5790.0	53.6289321377	1.0	105.933152489	0.139727755991	2.01	0.145968006542
20497722	637269342	15513.0	52.9665762445	0.419183267973	HOVAGTYPODGVJG-UHFFFAOYSA-N	2.0	LFQSCWFLJHTTHZ-UHFFFAOYSA-N	direct	637269342	6250.0	53.6289321377	1.0	105.933152489	0.139727755991	2.01	0.145968006542
474316				0.451891349097	HOVAGTYPODGVJG-UHFFFAOYSA-N	0.0		direct				0.1	1.0	0.451891349097	0.01	0.145800329964
39849076	637271633	638.0	53.7644715531	0.410702784684	HOVAGTYPODGVJG-UHFFFAOYSA-N	2.0	LFQSCWFLJHTTHZ-UHFFFAOYSA-N	direct	637271633	2684.0	60.5934598196	1.0	107.528943106	0.136900928228	2.01	0.145767925848
20441138	637265023	1342.0	10.8124792792	0.530816103022	HOVAGTYPODGVJG-UHFFFAOYSA-N	1.0	OKKJLVBELUTLKV-UHFFFAOYSA-N	direct	637265023	12834.0	121.913640169	0.01	21.6249585583	0.265408051511	2.01	0.145698931691
20441141	637265023	1422.0	10.8124792792	0.530816103022	HOVAGTYPODGVJG-UHFFFAOYSA-N	1.0	OKKJLVBELUTLKV-UHFFFAOYSA-N	direct	637265023	12834.0	121.913640169	0.01	21.6249585583	0.265408051511	2.01	0.145698931691
20441143	637265023	10856.0	10.8124792792	0.530816103022	HOVAGTYPODGVJG-UHFFFAOYSA-N	1.0	OKKJLVBELUTLKV-UHFFFAOYSA-N	direct	637265023	12834.0	121.913640169	0.01	21.6249585583	0.265408051511	2.01	0.145698931691
20441144	637265023	11576.0	10.8124792792	0.530816103022	HOVAGTYPODGVJG-UHFFFAOYSA-N	1.0	OKKJLVBELUTLKV-UHFFFAOYSA-N	direct	637265023	12834.0	121.913640169	0.01	21.6249585583	0.265408051511	2.01	0.145698931691
25513165	637271744	1067.0	12.2557070169	0.467114030471	HOVAGTYPODGVJG-UHFFFAOYSA-N	1.0	OKKJLVBELUTLKV-UHFFFAOYSA-N	direct	637271744	4674.0	57.0649968485	0.01	24.5114140338	0.233557015235	2.01	0.14560602423
25513166	637271744	6091.0	12.2557070169	0.467114030471	HOVAGTYPODGVJG-UHFFFAOYSA-N	1.0	OKKJLVBELUTLKV-UHFFFAOYSA-N	direct	637271744	4674.0	57.0649968485	0.01	24.5114140338	0.233557015235	2.01	0.14560602423
25513167	637271744	15983.0	12.2557070169	0.467114030471	HOVAGTYPODGVJG-UHFFFAOYSA-N	1.0	OKKJLVBELUTLKV-UHFFFAOYSA-N	direct	637271744	4674.0	57.0649968485	0.01	24.5114140338	0.233557015235	2.01	0.14560602423
25838990	637264413	638.0	63.6307841426	0.172191753463	HOVAGTYPODGVJG-UHFFFAOYSA-N	2.0	LFQSCWFLJHTTHZ-UHFFFAOYSA-N	direct	637264413	638.0	63.3904055908	2.0	126.780811182	0.0573972511543	2.01	0.145352560169
20496803	637269342	12826.0	10.3080348972	0.550650595568	HOVAGTYPODGVJG-UHFFFAOYSA-N	1.0	OKKJLVBELUTLKV-UHFFFAOYSA-N	direct	637269342	4870.0	56.2189630614	0.01	20.6160697945	0.275325297784	2.01	0.145295452351
20496806	637269342	12826.0	10.3080348972	0.550650595568	HOVAGTYPODGVJG-UHFFFAOYSA-N	1.0	OKKJLVBELUTLKV-UHFFFAOYSA-N	direct	637269342	5790.0	53.6289321377	0.01	20.6160697945	0.275325297784	2.01	0.145295452351
20496807	637269342	12826.0	10.3080348972	0.550650595568	HOVAGTYPODGVJG-UHFFFAOYSA-N	1.0	OKKJLVBELUTLKV-UHFFFAOYSA-N	direct	637269342	6250.0	53.6289321377	0.01	20.6160697945	0.275325297784	2.01	0.145295452351
20496810	637269342	12826.0	10.3080348972	0.550650595568	HOVAGTYPODGVJG-UHFFFAOYSA-N	1.0	OKKJLVBELUTLKV-UHFFFAOYSA-N	direct	637269342	14889.0	51.9913998282	0.01	20.6160697945	0.275325297784	2.01	0.145295452351
20496811	637269342	12826.0	10.3080348972	0.550650595568	HOVAGTYPODGVJG-UHFFFAOYSA-N	1.0	OKKJLVBELUTLKV-UHFFFAOYSA-N	direct	637269342	15453.0	51.9913998282	0.01	20.6160697945	0.275325297784	2.01	0.145295452351
20496812	637269342	12826.0	10.3080348972	0.550650595568	HOVAGTYPODGVJG-UHFFFAOYSA-N	1.0	OKKJLVBELUTLKV-UHFFFAOYSA-N	direct	637269342	15513.0	51.9913998282	0.01	20.6160697945	0.275325297784	2.01	0.145295452351
20496813	637269342	12826.0	10.3080348972	0.550650595568	HOVAGTYPODGVJG-UHFFFAOYSA-N	1.0	OKKJLVBELUTLKV-UHFFFAOYSA-N	direct	637269342	16042.0	51.9913998282	0.01	20.6160697945	0.275325297784	2.01	0.145295452351
20497725	637269342	15513.0	52.9665762445	0.419183267973	HOVAGTYPODGVJG-UHFFFAOYSA-N	2.0	LFQSCWFLJHTTHZ-UHFFFAOYSA-N	direct	637269342	14889.0	51.9913998282	1.0	103.982799656	0.139727755991	2.01	0.145291457143
20497726	637269342	15513.0	52.9665762445	0.419183267973	HOVAGTYPODGVJG-UHFFFAOYSA-N	2.0	LFQSCWFLJHTTHZ-UHFFFAOYSA-N	direct	637269342	15453.0	51.9913998282	1.0	103.982799656	0.139727755991	2.01	0.145291457143
20497728	637269342	15513.0	52.9665762445	0.419183267973	HOVAGTYPODGVJG-UHFFFAOYSA-N	2.0	LFQSCWFLJHTTHZ-UHFFFAOYSA-N	direct	637269342	16042.0	51.9913998282	1.0	103.982799656	0.139727755991	2.01	0.145291457143
20497043	637269342	15513.0	52.9665762445	0.410702784684	HOVAGTYPODGVJG-UHFFFAOYSA-N	2.0	LFQSCWFLJHTTHZ-UHFFFAOYSA-N	direct	637269342	4870.0	56.2189630614	1.0	105.933152489	0.136900928228	2.01	0.145224070034
20497046	637269342	15513.0	52.9665762445	0.410702784684	HOVAGTYPODGVJG-UHFFFAOYSA-N	2.0	LFQSCWFLJHTTHZ-UHFFFAOYSA-N	direct	637269342	5790.0	53.6289321377	1.0	105.933152489	0.136900928228	2.01	0.145224070034
20497047	637269342	15513.0	52.9665762445	0.410702784684	HOVAGTYPODGVJG-UHFFFAOYSA-N	2.0	LFQSCWFLJHTTHZ-UHFFFAOYSA-N	direct	637269342	6250.0	53.6289321377	1.0	105.933152489	0.136900928228	2.01	0.145224070034
39849257	637271633	638.0	53.7644715531	0.206164910496	HOVAGTYPODGVJG-UHFFFAOYSA-N	2.0	LFQSCWFLJHTTHZ-UHFFFAOYSA-N	direct	637271633	638.0	52.4907974777	2.0	104.981594955	0.068721636832	2.01	0.14504013524
20498183	637269342	2434.0	38.276544328	0.146415174877	HOVAGTYPODGVJG-UHFFFAOYSA-N	1.0	OKKJLVBELUTLKV-UHFFFAOYSA-N	direct	637269342	4870.0	56.2189630614	0.01	76.5530886559	0.0732075874385	2.01	0.144833400067
20498186	637269342	2434.0	38.276544328	0.146415174877	HOVAGTYPODGVJG-UHFFFAOYSA-N	1.0	OKKJLVBELUTLKV-UHFFFAOYSA-N	direct	637269342	5790.0	53.6289321377	0.01	76.5530886559	0.0732075874385	2.01	0.144833400067
20498187	637269342	2434.0	38.276544328	0.146415174877	HOVAGTYPODGVJG-UHFFFAOYSA-N	1.0	OKKJLVBELUTLKV-UHFFFAOYSA-N	direct	637269342	6250.0	53.6289321377	0.01	76.5530886559	0.0732075874385	2.01	0.144833400067
20498190	637269342	2434.0	38.276544328	0.146415174877	HOVAGTYPODGVJG-UHFFFAOYSA-N	1.0	OKKJLVBELUTLKV-UHFFFAOYSA-N	direct	637269342	14889.0	51.9913998282	0.01	76.5530886559	0.0732075874385	2.01	0.144833400067
20498191	637269342	2434.0	38.276544328	0.146415174877	HOVAGTYPODGVJG-UHFFFAOYSA-N	1.0	OKKJLVBELUTLKV-UHFFFAOYSA-N	direct	637269342	15453.0	51.9913998282	0.01	76.5530886559	0.0732075874385	2.01	0.144833400067
20498192	637269342	2434.0	38.276544328	0.146415174877	HOVAGTYPODGVJG-UHFFFAOYSA-N	1.0	OKKJLVBELUTLKV-UHFFFAOYSA-N	direct	637269342	15513.0	51.9913998282	0.01	76.5530886559	0.0732075874385	2.01	0.144833400067
20498193	637269342	2434.0	38.276544328	0.146415174877	HOVAGTYPODGVJG-UHFFFAOYSA-N	1.0	OKKJLVBELUTLKV-UHFFFAOYSA-N	direct	637269342	16042.0	51.9913998282	0.01	76.5530886559	0.0732075874385	2.01	0.144833400067
20498198	637269342	4225.0	38.276544328	0.146415174877	HOVAGTYPODGVJG-UHFFFAOYSA-N	1.0	OKKJLVBELUTLKV-UHFFFAOYSA-N	direct	637269342	4870.0	56.2189630614	0.01	76.5530886559	0.0732075874385	2.01	0.144833400067
20498201	637269342	4225.0	38.276544328	0.146415174877	HOVAGTYPODGVJG-UHFFFAOYSA-N	1.0	OKKJLVBELUTLKV-UHFFFAOYSA-N	direct	637269342	5790.0	53.6289321377	0.01	76.5530886559	0.0732075874385	2.01	0.144833400067
20498202	637269342	4225.0	38.276544328	0.146415174877	HOVAGTYPODGVJG-UHFFFAOYSA-N	1.0	OKKJLVBELUTLKV-UHFFFAOYSA-N	direct	637269342	6250.0	53.6289321377	0.01	76.5530886559	0.0732075874385	2.01	0.144833400067
20498205	637269342	4225.0	38.276544328	0.146415174877	HOVAGTYPODGVJG-UHFFFAOYSA-N	1.0	OKKJLVBELUTLKV-UHFFFAOYSA-N	direct	637269342	14889.0	51.9913998282	0.01	76.5530886559	0.0732075874385	2.01	0.144833400067
20498206	637269342	4225.0	38.276544328	0.146415174877	HOVAGTYPODGVJG-UHFFFAOYSA-N	1.0	OKKJLVBELUTLKV-UHFFFAOYSA-N	direct	637269342	15453.0	51.9913998282	0.01	76.5530886559	0.0732075874385	2.01	0.144833400067
20498207	637269342	4225.0	38.276544328	0.146415174877	HOVAGTYPODGVJG-UHFFFAOYSA-N	1.0	OKKJLVBELUTLKV-UHFFFAOYSA-N	direct	637269342	15513.0	51.9913998282	0.01	76.5530886559	0.0732075874385	2.01	0.144833400067
20498208	637269342	4225.0	38.276544328	0.146415174877	HOVAGTYPODGVJG-UHFFFAOYSA-N	1.0	OKKJLVBELUTLKV-UHFFFAOYSA-N	direct	637269342	16042.0	51.9913998282	0.01	76.5530886559	0.0732075874385	2.01	0.144833400067
20498213	637269342	6062.0	38.276544328	0.146415174877	HOVAGTYPODGVJG-UHFFFAOYSA-N	1.0	OKKJLVBELUTLKV-UHFFFAOYSA-N	direct	637269342	4870.0	56.2189630614	0.01	76.5530886559	0.0732075874385	2.01	0.144833400067
20498216	637269342	6062.0	38.276544328	0.146415174877	HOVAGTYPODGVJG-UHFFFAOYSA-N	1.0	OKKJLVBELUTLKV-UHFFFAOYSA-N	direct	637269342	5790.0	53.6289321377	0.01	76.5530886559	0.0732075874385	2.01	0.144833400067
20498217	637269342	6062.0	38.276544328	0.146415174877	HOVAGTYPODGVJG-UHFFFAOYSA-N	1.0	OKKJLVBELUTLKV-UHFFFAOYSA-N	direct	637269342	6250.0	53.6289321377	0.01	76.5530886559	0.0732075874385	2.01	0.144833400067
20498220	637269342	6062.0	38.276544328	0.146415174877	HOVAGTYPODGVJG-UHFFFAOYSA-N	1.0	OKKJLVBELUTLKV-UHFFFAOYSA-N	direct	637269342	14889.0	51.9913998282	0.01	76.5530886559	0.0732075874385	2.01	0.144833400067
20498221	637269342	6062.0	38.276544328	0.146415174877	HOVAGTYPODGVJG-UHFFFAOYSA-N	1.0	OKKJLVBELUTLKV-UHFFFAOYSA-N	direct	637269342	15453.0	51.9913998282	0.01	76.5530886559	0.0732075874385	2.01	0.144833400067
20498222	637269342	6062.0	38.276544328	0.146415174877	HOVAGTYPODGVJG-UHFFFAOYSA-N	1.0	OKKJLVBELUTLKV-UHFFFAOYSA-N	direct	637269342	15513.0	51.9913998282	0.01	76.5530886559	0.0732075874385	2.01	0.144833400067
20498223	637269342	6062.0	38.276544328	0.146415174877	HOVAGTYPODGVJG-UHFFFAOYSA-N	1.0	OKKJLVBELUTLKV-UHFFFAOYSA-N	direct	637269342	16042.0	51.9913998282	0.01	76.5530886559	0.0732075874385	2.01	0.144833400067
20441102	637265023	1342.0	10.8124792792	0.517447967613	HOVAGTYPODGVJG-UHFFFAOYSA-N	1.0	OKKJLVBELUTLKV-UHFFFAOYSA-N	direct	637265023	12834.0	121.913640169	0.01	21.6249585583	0.258723983806	2.01	0.144772814145
20441105	637265023	1422.0	10.8124792792	0.517447967613	HOVAGTYPODGVJG-UHFFFAOYSA-N	1.0	OKKJLVBELUTLKV-UHFFFAOYSA-N	direct	637265023	12834.0	121.913640169	0.01	21.6249585583	0.258723983806	2.01	0.144772814145
20441107	637265023	10856.0	10.8124792792	0.517447967613	HOVAGTYPODGVJG-UHFFFAOYSA-N	1.0	OKKJLVBELUTLKV-UHFFFAOYSA-N	direct	637265023	12834.0	121.913640169	0.01	21.6249585583	0.258723983806	2.01	0.144772814145
20441108	637265023	11576.0	10.8124792792	0.517447967613	HOVAGTYPODGVJG-UHFFFAOYSA-N	1.0	OKKJLVBELUTLKV-UHFFFAOYSA-N	direct	637265023	12834.0	121.913640169	0.01	21.6249585583	0.258723983806	2.01	0.144772814145
25644994	637264551	12826.0	10.5316526696	0.530816103022	HOVAGTYPODGVJG-UHFFFAOYSA-N	1.0	OKKJLVBELUTLKV-UHFFFAOYSA-N	direct	637264551	4870.0	53.49757288	0.01	21.0633053392	0.265408051511	2.01	0.144743535773
25644999	637264551	12826.0	10.5316526696	0.530816103022	HOVAGTYPODGVJG-UHFFFAOYSA-N	1.0	OKKJLVBELUTLKV-UHFFFAOYSA-N	direct	637264551	137.0	49.8696662315	0.01	21.0633053392	0.265408051511	2.01	0.144743535773
25645000	637264551	12826.0	10.5316526696	0.530816103022	HOVAGTYPODGVJG-UHFFFAOYSA-N	1.0	OKKJLVBELUTLKV-UHFFFAOYSA-N	direct	637264551	9065.0	49.8696662315	0.01	21.0633053392	0.265408051511	2.01	0.144743535773
20498177	637269342	15513.0	52.9665762445	0.206164910496	HOVAGTYPODGVJG-UHFFFAOYSA-N	2.0	LFQSCWFLJHTTHZ-UHFFFAOYSA-N	direct	637269342	15513.0	51.9913998282	2.0	103.982799656	0.068721636832	2.01	0.144693919467
20454727	637270405	12826.0	10.1319436382	0.550650595568	HOVAGTYPODGVJG-UHFFFAOYSA-N	1.0	OKKJLVBELUTLKV-UHFFFAOYSA-N	direct	637270405	5790.0	60.0777937226	0.01	20.2638872764	0.275325297784	2.01	0.144670919798
20454728	637270405	12826.0	10.1319436382	0.550650595568	HOVAGTYPODGVJG-UHFFFAOYSA-N	1.0	OKKJLVBELUTLKV-UHFFFAOYSA-N	direct	637270405	6250.0	60.0777937226	0.01	20.2638872764	0.275325297784	2.01	0.144670919798
20454729	637270405	12826.0	10.1319436382	0.550650595568	HOVAGTYPODGVJG-UHFFFAOYSA-N	1.0	OKKJLVBELUTLKV-UHFFFAOYSA-N	direct	637270405	4870.0	59.059981845	0.01	20.2638872764	0.275325297784	2.01	0.144670919798
20454733	637270405	12826.0	10.1319436382	0.550650595568	HOVAGTYPODGVJG-UHFFFAOYSA-N	1.0	OKKJLVBELUTLKV-UHFFFAOYSA-N	direct	637270405	14889.0	56.2781893848	0.01	20.2638872764	0.275325297784	2.01	0.144670919798
20454734	637270405	12826.0	10.1319436382	0.550650595568	HOVAGTYPODGVJG-UHFFFAOYSA-N	1.0	OKKJLVBELUTLKV-UHFFFAOYSA-N	direct	637270405	15453.0	56.2781893848	0.01	20.2638872764	0.275325297784	2.01	0.144670919798
20454735	637270405	12826.0	10.1319436382	0.550650595568	HOVAGTYPODGVJG-UHFFFAOYSA-N	1.0	OKKJLVBELUTLKV-UHFFFAOYSA-N	direct	637270405	15513.0	56.2781893848	0.01	20.2638872764	0.275325297784	2.01	0.144670919798
20454736	637270405	12826.0	10.1319436382	0.550650595568	HOVAGTYPODGVJG-UHFFFAOYSA-N	1.0	OKKJLVBELUTLKV-UHFFFAOYSA-N	direct	637270405	16042.0	56.2781893848	0.01	20.2638872764	0.275325297784	2.01	0.144670919798
20454737	637270405	12826.0	10.1319436382	0.550650595568	HOVAGTYPODGVJG-UHFFFAOYSA-N	1.0	OKKJLVBELUTLKV-UHFFFAOYSA-N	direct	637270405	5447.0	55.5559552041	0.01	20.2638872764	0.275325297784	2.01	0.144670919798
20441039	637265023	1342.0	10.8124792792	0.515037079168	HOVAGTYPODGVJG-UHFFFAOYSA-N	1.0	OKKJLVBELUTLKV-UHFFFAOYSA-N	direct	637265023	12834.0	121.913640169	0.01	21.6249585583	0.257518539584	2.01	0.144603887695
20441042	637265023	1422.0	10.8124792792	0.515037079168	HOVAGTYPODGVJG-UHFFFAOYSA-N	1.0	OKKJLVBELUTLKV-UHFFFAOYSA-N	direct	637265023	12834.0	121.913640169	0.01	21.6249585583	0.257518539584	2.01	0.144603887695
20441044	637265023	10856.0	10.8124792792	0.515037079168	HOVAGTYPODGVJG-UHFFFAOYSA-N	1.0	OKKJLVBELUTLKV-UHFFFAOYSA-N	direct	637265023	12834.0	121.913640169	0.01	21.6249585583	0.257518539584	2.01	0.144603887695
20441045	637265023	11576.0	10.8124792792	0.515037079168	HOVAGTYPODGVJG-UHFFFAOYSA-N	1.0	OKKJLVBELUTLKV-UHFFFAOYSA-N	direct	637265023	12834.0	121.913640169	0.01	21.6249585583	0.257518539584	2.01	0.144603887695
20441147	637265023	1342.0	10.8124792792	0.515000757751	HOVAGTYPODGVJG-UHFFFAOYSA-N	1.0	OKKJLVBELUTLKV-UHFFFAOYSA-N	direct	637265023	12834.0	121.913640169	0.01	21.6249585583	0.257500378875	2.01	0.144601338191
20441150	637265023	1422.0	10.8124792792	0.515000757751	HOVAGTYPODGVJG-UHFFFAOYSA-N	1.0	OKKJLVBELUTLKV-UHFFFAOYSA-N	direct	637265023	12834.0	121.913640169	0.01	21.6249585583	0.257500378875	2.01	0.144601338191
20441152	637265023	10856.0	10.8124792792	0.515000757751	HOVAGTYPODGVJG-UHFFFAOYSA-N	1.0	OKKJLVBELUTLKV-UHFFFAOYSA-N	direct	637265023	12834.0	121.913640169	0.01	21.6249585583	0.257500378875	2.01	0.144601338191
20441153	637265023	11576.0	10.8124792792	0.515000757751	HOVAGTYPODGVJG-UHFFFAOYSA-N	1.0	OKKJLVBELUTLKV-UHFFFAOYSA-N	direct	637265023	12834.0	121.913640169	0.01	21.6249585583	0.257500378875	2.01	0.144601338191
20497050	637269342	15513.0	52.9665762445	0.410702784684	HOVAGTYPODGVJG-UHFFFAOYSA-N	2.0	LFQSCWFLJHTTHZ-UHFFFAOYSA-N	direct	637269342	14889.0	51.9913998282	1.0	103.982799656	0.136900928228	2.01	0.144550968718
20497051	637269342	15513.0	52.9665762445	0.410702784684	HOVAGTYPODGVJG-UHFFFAOYSA-N	2.0	LFQSCWFLJHTTHZ-UHFFFAOYSA-N	direct	637269342	15453.0	51.9913998282	1.0	103.982799656	0.136900928228	2.01	0.144550968718
20497053	637269342	15513.0	52.9665762445	0.410702784684	HOVAGTYPODGVJG-UHFFFAOYSA-N	2.0	LFQSCWFLJHTTHZ-UHFFFAOYSA-N	direct	637269342	16042.0	51.9913998282	1.0	103.982799656	0.136900928228	2.01	0.144550968718
20441120	637265023	1342.0	10.8124792792	0.513603307678	HOVAGTYPODGVJG-UHFFFAOYSA-N	1.0	OKKJLVBELUTLKV-UHFFFAOYSA-N	direct	637265023	12834.0	121.913640169	0.01	21.6249585583	0.256801653839	2.01	0.144503144598
20441123	637265023	1422.0	10.8124792792	0.513603307678	HOVAGTYPODGVJG-UHFFFAOYSA-N	1.0	OKKJLVBELUTLKV-UHFFFAOYSA-N	direct	637265023	12834.0	121.913640169	0.01	21.6249585583	0.256801653839	2.01	0.144503144598
20441125	637265023	10856.0	10.8124792792	0.513603307678	HOVAGTYPODGVJG-UHFFFAOYSA-N	1.0	OKKJLVBELUTLKV-UHFFFAOYSA-N	direct	637265023	12834.0	121.913640169	0.01	21.6249585583	0.256801653839	2.01	0.144503144598
20441126	637265023	11576.0	10.8124792792	0.513603307678	HOVAGTYPODGVJG-UHFFFAOYSA-N	1.0	OKKJLVBELUTLKV-UHFFFAOYSA-N	direct	637265023	12834.0	121.913640169	0.01	21.6249585583	0.256801653839	2.01	0.144503144598
474472				0.435631576154	HOVAGTYPODGVJG-UHFFFAOYSA-N	0.0		direct				0.1	1.0	0.435631576154	0.01	0.144470720225
25513108	637271744	1067.0	12.2557070169	0.451891349097	HOVAGTYPODGVJG-UHFFFAOYSA-N	1.0	OKKJLVBELUTLKV-UHFFFAOYSA-N	direct	637271744	4674.0	57.0649968485	0.01	24.5114140338	0.225945674548	2.01	0.144404963943
25513109	637271744	6091.0	12.2557070169	0.451891349097	HOVAGTYPODGVJG-UHFFFAOYSA-N	1.0	OKKJLVBELUTLKV-UHFFFAOYSA-N	direct	637271744	4674.0	57.0649968485	0.01	24.5114140338	0.225945674548	2.01	0.144404963943
25513110	637271744	15983.0	12.2557070169	0.451891349097	HOVAGTYPODGVJG-UHFFFAOYSA-N	1.0	OKKJLVBELUTLKV-UHFFFAOYSA-N	direct	637271744	4674.0	57.0649968485	0.01	24.5114140338	0.225945674548	2.01	0.144404963943
20441174	637265023	1342.0	10.8124792792	0.511096010257	HOVAGTYPODGVJG-UHFFFAOYSA-N	1.0	OKKJLVBELUTLKV-UHFFFAOYSA-N	direct	637265023	12834.0	121.913640169	0.01	21.6249585583	0.255548005129	2.01	0.144326462748
20441177	637265023	1422.0	10.8124792792	0.511096010257	HOVAGTYPODGVJG-UHFFFAOYSA-N	1.0	OKKJLVBELUTLKV-UHFFFAOYSA-N	direct	637265023	12834.0	121.913640169	0.01	21.6249585583	0.255548005129	2.01	0.144326462748
20441179	637265023	10856.0	10.8124792792	0.511096010257	HOVAGTYPODGVJG-UHFFFAOYSA-N	1.0	OKKJLVBELUTLKV-UHFFFAOYSA-N	direct	637265023	12834.0	121.913640169	0.01	21.6249585583	0.255548005129	2.01	0.144326462748
20441180	637265023	11576.0	10.8124792792	0.511096010257	HOVAGTYPODGVJG-UHFFFAOYSA-N	1.0	OKKJLVBELUTLKV-UHFFFAOYSA-N	direct	637265023	12834.0	121.913640169	0.01	21.6249585583	0.255548005129	2.01	0.144326462748
20441093	637265023	1342.0	10.8124792792	0.508918635957	HOVAGTYPODGVJG-UHFFFAOYSA-N	1.0	OKKJLVBELUTLKV-UHFFFAOYSA-N	direct	637265023	12834.0	121.913640169	0.01	21.6249585583	0.254459317979	2.01	0.144172501448
20441096	637265023	1422.0	10.8124792792	0.508918635957	HOVAGTYPODGVJG-UHFFFAOYSA-N	1.0	OKKJLVBELUTLKV-UHFFFAOYSA-N	direct	637265023	12834.0	121.913640169	0.01	21.6249585583	0.254459317979	2.01	0.144172501448
20441098	637265023	10856.0	10.8124792792	0.508918635957	HOVAGTYPODGVJG-UHFFFAOYSA-N	1.0	OKKJLVBELUTLKV-UHFFFAOYSA-N	direct	637265023	12834.0	121.913640169	0.01	21.6249585583	0.254459317979	2.01	0.144172501448
20441099	637265023	11576.0	10.8124792792	0.508918635957	HOVAGTYPODGVJG-UHFFFAOYSA-N	1.0	OKKJLVBELUTLKV-UHFFFAOYSA-N	direct	637265023	12834.0	121.913640169	0.01	21.6249585583	0.254459317979	2.01	0.144172501448
20441183	637265023	1342.0	10.8124792792	0.508332557936	HOVAGTYPODGVJG-UHFFFAOYSA-N	1.0	OKKJLVBELUTLKV-UHFFFAOYSA-N	direct	637265023	12834.0	121.913640169	0.01	21.6249585583	0.254166278968	2.01	0.144130975729
20441186	637265023	1422.0	10.8124792792	0.508332557936	HOVAGTYPODGVJG-UHFFFAOYSA-N	1.0	OKKJLVBELUTLKV-UHFFFAOYSA-N	direct	637265023	12834.0	121.913640169	0.01	21.6249585583	0.254166278968	2.01	0.144130975729
20441188	637265023	10856.0	10.8124792792	0.508332557936	HOVAGTYPODGVJG-UHFFFAOYSA-N	1.0	OKKJLVBELUTLKV-UHFFFAOYSA-N	direct	637265023	12834.0	121.913640169	0.01	21.6249585583	0.254166278968	2.01	0.144130975729
20441189	637265023	11576.0	10.8124792792	0.508332557936	HOVAGTYPODGVJG-UHFFFAOYSA-N	1.0	OKKJLVBELUTLKV-UHFFFAOYSA-N	direct	637265023	12834.0	121.913640169	0.01	21.6249585583	0.254166278968	2.01	0.144130975729
19093127	637268663	2432.0	9.14874165128	0.600094679742	HOVAGTYPODGVJG-UHFFFAOYSA-N	1.0	OKKJLVBELUTLKV-UHFFFAOYSA-N	direct	637268663	5447.0	13.1372724717	0.01	18.2974833026	0.300047339871	2.01	0.144090154857
19093128	637268663	7522.0	9.14874165128	0.600094679742	HOVAGTYPODGVJG-UHFFFAOYSA-N	1.0	OKKJLVBELUTLKV-UHFFFAOYSA-N	direct	637268663	5447.0	13.1372724717	0.01	18.2974833026	0.300047339871	2.01	0.144090154857
19134660	637269500	1342.0	9.96257350206	0.550650595568	HOVAGTYPODGVJG-UHFFFAOYSA-N	1.0	OKKJLVBELUTLKV-UHFFFAOYSA-N	direct	637269500	1366.0	200.0	0.01	19.9251470041	0.275325297784	2.01	0.144062496324
19134661	637269500	1342.0	9.96257350206	0.550650595568	HOVAGTYPODGVJG-UHFFFAOYSA-N	1.0	OKKJLVBELUTLKV-UHFFFAOYSA-N	direct	637269500	1529.0	200.0	0.01	19.9251470041	0.275325297784	2.01	0.144062496324
19134662	637269500	1342.0	9.96257350206	0.550650595568	HOVAGTYPODGVJG-UHFFFAOYSA-N	1.0	OKKJLVBELUTLKV-UHFFFAOYSA-N	direct	637269500	3761.0	200.0	0.01	19.9251470041	0.275325297784	2.01	0.144062496324
19134663	637269500	1342.0	9.96257350206	0.550650595568	HOVAGTYPODGVJG-UHFFFAOYSA-N	1.0	OKKJLVBELUTLKV-UHFFFAOYSA-N	direct	637269500	4022.0	200.0	0.01	19.9251470041	0.275325297784	2.01	0.144062496324
19134664	637269500	1342.0	9.96257350206	0.550650595568	HOVAGTYPODGVJG-UHFFFAOYSA-N	1.0	OKKJLVBELUTLKV-UHFFFAOYSA-N	direct	637269500	4322.0	200.0	0.01	19.9251470041	0.275325297784	2.01	0.144062496324
19134665	637269500	1342.0	9.96257350206	0.550650595568	HOVAGTYPODGVJG-UHFFFAOYSA-N	1.0	OKKJLVBELUTLKV-UHFFFAOYSA-N	direct	637269500	5312.0	200.0	0.01	19.9251470041	0.275325297784	2.01	0.144062496324
19134666	637269500	1342.0	9.96257350206	0.550650595568	HOVAGTYPODGVJG-UHFFFAOYSA-N	1.0	OKKJLVBELUTLKV-UHFFFAOYSA-N	direct	637269500	5682.0	200.0	0.01	19.9251470041	0.275325297784	2.01	0.144062496324
19134681	637269500	1422.0	9.96257350206	0.550650595568	HOVAGTYPODGVJG-UHFFFAOYSA-N	1.0	OKKJLVBELUTLKV-UHFFFAOYSA-N	direct	637269500	1366.0	200.0	0.01	19.9251470041	0.275325297784	2.01	0.144062496324
19134682	637269500	1422.0	9.96257350206	0.550650595568	HOVAGTYPODGVJG-UHFFFAOYSA-N	1.0	OKKJLVBELUTLKV-UHFFFAOYSA-N	direct	637269500	1529.0	200.0	0.01	19.9251470041	0.275325297784	2.01	0.144062496324
19134683	637269500	1422.0	9.96257350206	0.550650595568	HOVAGTYPODGVJG-UHFFFAOYSA-N	1.0	OKKJLVBELUTLKV-UHFFFAOYSA-N	direct	637269500	3761.0	200.0	0.01	19.9251470041	0.275325297784	2.01	0.144062496324
19134684	637269500	1422.0	9.96257350206	0.550650595568	HOVAGTYPODGVJG-UHFFFAOYSA-N	1.0	OKKJLVBELUTLKV-UHFFFAOYSA-N	direct	637269500	4022.0	200.0	0.01	19.9251470041	0.275325297784	2.01	0.144062496324
19134685	637269500	1422.0	9.96257350206	0.550650595568	HOVAGTYPODGVJG-UHFFFAOYSA-N	1.0	OKKJLVBELUTLKV-UHFFFAOYSA-N	direct	637269500	4322.0	200.0	0.01	19.9251470041	0.275325297784	2.01	0.144062496324
19134686	637269500	1422.0	9.96257350206	0.550650595568	HOVAGTYPODGVJG-UHFFFAOYSA-N	1.0	OKKJLVBELUTLKV-UHFFFAOYSA-N	direct	637269500	5312.0	200.0	0.01	19.9251470041	0.275325297784	2.01	0.144062496324
19134687	637269500	1422.0	9.96257350206	0.550650595568	HOVAGTYPODGVJG-UHFFFAOYSA-N	1.0	OKKJLVBELUTLKV-UHFFFAOYSA-N	direct	637269500	5682.0	200.0	0.01	19.9251470041	0.275325297784	2.01	0.144062496324
19134695	637269500	10856.0	9.96257350206	0.550650595568	HOVAGTYPODGVJG-UHFFFAOYSA-N	1.0	OKKJLVBELUTLKV-UHFFFAOYSA-N	direct	637269500	1366.0	200.0	0.01	19.9251470041	0.275325297784	2.01	0.144062496324
19134696	637269500	10856.0	9.96257350206	0.550650595568	HOVAGTYPODGVJG-UHFFFAOYSA-N	1.0	OKKJLVBELUTLKV-UHFFFAOYSA-N	direct	637269500	1529.0	200.0	0.01	19.9251470041	0.275325297784	2.01	0.144062496324
19134697	637269500	10856.0	9.96257350206	0.550650595568	HOVAGTYPODGVJG-UHFFFAOYSA-N	1.0	OKKJLVBELUTLKV-UHFFFAOYSA-N	direct	637269500	3761.0	200.0	0.01	19.9251470041	0.275325297784	2.01	0.144062496324
19134698	637269500	10856.0	9.96257350206	0.550650595568	HOVAGTYPODGVJG-UHFFFAOYSA-N	1.0	OKKJLVBELUTLKV-UHFFFAOYSA-N	direct	637269500	4022.0	200.0	0.01	19.9251470041	0.275325297784	2.01	0.144062496324
19134699	637269500	10856.0	9.96257350206	0.550650595568	HOVAGTYPODGVJG-UHFFFAOYSA-N	1.0	OKKJLVBELUTLKV-UHFFFAOYSA-N	direct	637269500	4322.0	200.0	0.01	19.9251470041	0.275325297784	2.01	0.144062496324
19134700	637269500	10856.0	9.96257350206	0.550650595568	HOVAGTYPODGVJG-UHFFFAOYSA-N	1.0	OKKJLVBELUTLKV-UHFFFAOYSA-N	direct	637269500	5312.0	200.0	0.01	19.9251470041	0.275325297784	2.01	0.144062496324
19134701	637269500	10856.0	9.96257350206	0.550650595568	HOVAGTYPODGVJG-UHFFFAOYSA-N	1.0	OKKJLVBELUTLKV-UHFFFAOYSA-N	direct	637269500	5682.0	200.0	0.01	19.9251470041	0.275325297784	2.01	0.144062496324
19134702	637269500	11576.0	9.96257350206	0.550650595568	HOVAGTYPODGVJG-UHFFFAOYSA-N	1.0	OKKJLVBELUTLKV-UHFFFAOYSA-N	direct	637269500	1366.0	200.0	0.01	19.9251470041	0.275325297784	2.01	0.144062496324
19134703	637269500	11576.0	9.96257350206	0.550650595568	HOVAGTYPODGVJG-UHFFFAOYSA-N	1.0	OKKJLVBELUTLKV-UHFFFAOYSA-N	direct	637269500	1529.0	200.0	0.01	19.9251470041	0.275325297784	2.01	0.144062496324
19134704	637269500	11576.0	9.96257350206	0.550650595568	HOVAGTYPODGVJG-UHFFFAOYSA-N	1.0	OKKJLVBELUTLKV-UHFFFAOYSA-N	direct	637269500	3761.0	200.0	0.01	19.9251470041	0.275325297784	2.01	0.144062496324
19134705	637269500	11576.0	9.96257350206	0.550650595568	HOVAGTYPODGVJG-UHFFFAOYSA-N	1.0	OKKJLVBELUTLKV-UHFFFAOYSA-N	direct	637269500	4022.0	200.0	0.01	19.9251470041	0.275325297784	2.01	0.144062496324
19134706	637269500	11576.0	9.96257350206	0.550650595568	HOVAGTYPODGVJG-UHFFFAOYSA-N	1.0	OKKJLVBELUTLKV-UHFFFAOYSA-N	direct	637269500	4322.0	200.0	0.01	19.9251470041	0.275325297784	2.01	0.144062496324
19134707	637269500	11576.0	9.96257350206	0.550650595568	HOVAGTYPODGVJG-UHFFFAOYSA-N	1.0	OKKJLVBELUTLKV-UHFFFAOYSA-N	direct	637269500	5312.0	200.0	0.01	19.9251470041	0.275325297784	2.01	0.144062496324
19134708	637269500	11576.0	9.96257350206	0.550650595568	HOVAGTYPODGVJG-UHFFFAOYSA-N	1.0	OKKJLVBELUTLKV-UHFFFAOYSA-N	direct	637269500	5682.0	200.0	0.01	19.9251470041	0.275325297784	2.01	0.144062496324
20497553	637269342	12826.0	10.3080348972	0.530816103022	HOVAGTYPODGVJG-UHFFFAOYSA-N	1.0	OKKJLVBELUTLKV-UHFFFAOYSA-N	direct	637269342	4870.0	56.2189630614	0.01	20.6160697945	0.265408051511	2.01	0.143969009054
20497556	637269342	12826.0	10.3080348972	0.530816103022	HOVAGTYPODGVJG-UHFFFAOYSA-N	1.0	OKKJLVBELUTLKV-UHFFFAOYSA-N	direct	637269342	5790.0	53.6289321377	0.01	20.6160697945	0.265408051511	2.01	0.143969009054
20497557	637269342	12826.0	10.3080348972	0.530816103022	HOVAGTYPODGVJG-UHFFFAOYSA-N	1.0	OKKJLVBELUTLKV-UHFFFAOYSA-N	direct	637269342	6250.0	53.6289321377	0.01	20.6160697945	0.265408051511	2.01	0.143969009054
20497560	637269342	12826.0	10.3080348972	0.530816103022	HOVAGTYPODGVJG-UHFFFAOYSA-N	1.0	OKKJLVBELUTLKV-UHFFFAOYSA-N	direct	637269342	14889.0	51.9913998282	0.01	20.6160697945	0.265408051511	2.01	0.143969009054
20497561	637269342	12826.0	10.3080348972	0.530816103022	HOVAGTYPODGVJG-UHFFFAOYSA-N	1.0	OKKJLVBELUTLKV-UHFFFAOYSA-N	direct	637269342	15453.0	51.9913998282	0.01	20.6160697945	0.265408051511	2.01	0.143969009054
20497562	637269342	12826.0	10.3080348972	0.530816103022	HOVAGTYPODGVJG-UHFFFAOYSA-N	1.0	OKKJLVBELUTLKV-UHFFFAOYSA-N	direct	637269342	15513.0	51.9913998282	0.01	20.6160697945	0.265408051511	2.01	0.143969009054
20497563	637269342	12826.0	10.3080348972	0.530816103022	HOVAGTYPODGVJG-UHFFFAOYSA-N	1.0	OKKJLVBELUTLKV-UHFFFAOYSA-N	direct	637269342	16042.0	51.9913998282	0.01	20.6160697945	0.265408051511	2.01	0.143969009054
20441129	637265023	1342.0	10.8124792792	0.504451509425	HOVAGTYPODGVJG-UHFFFAOYSA-N	1.0	OKKJLVBELUTLKV-UHFFFAOYSA-N	direct	637265023	12834.0	121.913640169	0.01	21.6249585583	0.252225754713	2.01	0.143855079559
20441132	637265023	1422.0	10.8124792792	0.504451509425	HOVAGTYPODGVJG-UHFFFAOYSA-N	1.0	OKKJLVBELUTLKV-UHFFFAOYSA-N	direct	637265023	12834.0	121.913640169	0.01	21.6249585583	0.252225754713	2.01	0.143855079559
20441134	637265023	10856.0	10.8124792792	0.504451509425	HOVAGTYPODGVJG-UHFFFAOYSA-N	1.0	OKKJLVBELUTLKV-UHFFFAOYSA-N	direct	637265023	12834.0	121.913640169	0.01	21.6249585583	0.252225754713	2.01	0.143855079559
20441135	637265023	11576.0	10.8124792792	0.504451509425	HOVAGTYPODGVJG-UHFFFAOYSA-N	1.0	OKKJLVBELUTLKV-UHFFFAOYSA-N	direct	637265023	12834.0	121.913640169	0.01	21.6249585583	0.252225754713	2.01	0.143855079559
25644950	637264551	12826.0	10.5316526696	0.517447967613	HOVAGTYPODGVJG-UHFFFAOYSA-N	1.0	OKKJLVBELUTLKV-UHFFFAOYSA-N	direct	637264551	4870.0	53.49757288	0.01	21.0633053392	0.258723983806	2.01	0.143823491085
25644955	637264551	12826.0	10.5316526696	0.517447967613	HOVAGTYPODGVJG-UHFFFAOYSA-N	1.0	OKKJLVBELUTLKV-UHFFFAOYSA-N	direct	637264551	137.0	49.8696662315	0.01	21.0633053392	0.258723983806	2.01	0.143823491085
25644956	637264551	12826.0	10.5316526696	0.517447967613	HOVAGTYPODGVJG-UHFFFAOYSA-N	1.0	OKKJLVBELUTLKV-UHFFFAOYSA-N	direct	637264551	9065.0	49.8696662315	0.01	21.0633053392	0.258723983806	2.01	0.143823491085
19093217	637268663	2432.0	9.14874165128	0.594169110466	HOVAGTYPODGVJG-UHFFFAOYSA-N	1.0	OKKJLVBELUTLKV-UHFFFAOYSA-N	direct	637268663	5447.0	13.1372724717	0.01	18.2974833026	0.297084555233	2.01	0.143733129477
19093218	637268663	7522.0	9.14874165128	0.594169110466	HOVAGTYPODGVJG-UHFFFAOYSA-N	1.0	OKKJLVBELUTLKV-UHFFFAOYSA-N	direct	637268663	5447.0	13.1372724717	0.01	18.2974833026	0.297084555233	2.01	0.143733129477
25644873	637264551	12826.0	10.5316526696	0.515037079168	HOVAGTYPODGVJG-UHFFFAOYSA-N	1.0	OKKJLVBELUTLKV-UHFFFAOYSA-N	direct	637264551	4870.0	53.49757288	0.01	21.0633053392	0.257518539584	2.01	0.143655672341
25644878	637264551	12826.0	10.5316526696	0.515037079168	HOVAGTYPODGVJG-UHFFFAOYSA-N	1.0	OKKJLVBELUTLKV-UHFFFAOYSA-N	direct	637264551	137.0	49.8696662315	0.01	21.0633053392	0.257518539584	2.01	0.143655672341
25644879	637264551	12826.0	10.5316526696	0.515037079168	HOVAGTYPODGVJG-UHFFFAOYSA-N	1.0	OKKJLVBELUTLKV-UHFFFAOYSA-N	direct	637264551	9065.0	49.8696662315	0.01	21.0633053392	0.257518539584	2.01	0.143655672341
25645005	637264551	12826.0	10.5316526696	0.515000757751	HOVAGTYPODGVJG-UHFFFAOYSA-N	1.0	OKKJLVBELUTLKV-UHFFFAOYSA-N	direct	637264551	4870.0	53.49757288	0.01	21.0633053392	0.257500378875	2.01	0.143653139555
25645010	637264551	12826.0	10.5316526696	0.515000757751	HOVAGTYPODGVJG-UHFFFAOYSA-N	1.0	OKKJLVBELUTLKV-UHFFFAOYSA-N	direct	637264551	137.0	49.8696662315	0.01	21.0633053392	0.257500378875	2.01	0.143653139555
25645011	637264551	12826.0	10.5316526696	0.515000757751	HOVAGTYPODGVJG-UHFFFAOYSA-N	1.0	OKKJLVBELUTLKV-UHFFFAOYSA-N	direct	637264551	9065.0	49.8696662315	0.01	21.0633053392	0.257500378875	2.01	0.143653139555
39709342	637264433	638.0	125.247951552	0.172191753463	HOVAGTYPODGVJG-UHFFFAOYSA-N	2.0	LFQSCWFLJHTTHZ-UHFFFAOYSA-N	direct	637264433	11803.0	120.76700389	1.0	241.534007779	0.0573972511543	2.01	0.143597334041
25644972	637264551	12826.0	10.5316526696	0.513603307678	HOVAGTYPODGVJG-UHFFFAOYSA-N	1.0	OKKJLVBELUTLKV-UHFFFAOYSA-N	direct	637264551	4870.0	53.49757288	0.01	21.0633053392	0.256801653839	2.01	0.14355558985
25644977	637264551	12826.0	10.5316526696	0.513603307678	HOVAGTYPODGVJG-UHFFFAOYSA-N	1.0	OKKJLVBELUTLKV-UHFFFAOYSA-N	direct	637264551	137.0	49.8696662315	0.01	21.0633053392	0.256801653839	2.01	0.14355558985
25644978	637264551	12826.0	10.5316526696	0.513603307678	HOVAGTYPODGVJG-UHFFFAOYSA-N	1.0	OKKJLVBELUTLKV-UHFFFAOYSA-N	direct	637264551	9065.0	49.8696662315	0.01	21.0633053392	0.256801653839	2.01	0.14355558985
25645038	637264551	12826.0	10.5316526696	0.511096010257	HOVAGTYPODGVJG-UHFFFAOYSA-N	1.0	OKKJLVBELUTLKV-UHFFFAOYSA-N	direct	637264551	4870.0	53.49757288	0.01	21.0633053392	0.255548005129	2.01	0.143380066561
25645043	637264551	12826.0	10.5316526696	0.511096010257	HOVAGTYPODGVJG-UHFFFAOYSA-N	1.0	OKKJLVBELUTLKV-UHFFFAOYSA-N	direct	637264551	137.0	49.8696662315	0.01	21.0633053392	0.255548005129	2.01	0.143380066561
25645044	637264551	12826.0	10.5316526696	0.511096010257	HOVAGTYPODGVJG-UHFFFAOYSA-N	1.0	OKKJLVBELUTLKV-UHFFFAOYSA-N	direct	637264551	9065.0	49.8696662315	0.01	21.0633053392	0.255548005129	2.01	0.143380066561
20455177	637270405	12826.0	10.1319436382	0.530816103022	HOVAGTYPODGVJG-UHFFFAOYSA-N	1.0	OKKJLVBELUTLKV-UHFFFAOYSA-N	direct	637270405	5790.0	60.0777937226	0.01	20.2638872764	0.265408051511	2.01	0.143350178036
20455178	637270405	12826.0	10.1319436382	0.530816103022	HOVAGTYPODGVJG-UHFFFAOYSA-N	1.0	OKKJLVBELUTLKV-UHFFFAOYSA-N	direct	637270405	6250.0	60.0777937226	0.01	20.2638872764	0.265408051511	2.01	0.143350178036
20455179	637270405	12826.0	10.1319436382	0.530816103022	HOVAGTYPODGVJG-UHFFFAOYSA-N	1.0	OKKJLVBELUTLKV-UHFFFAOYSA-N	direct	637270405	4870.0	59.059981845	0.01	20.2638872764	0.265408051511	2.01	0.143350178036
20455183	637270405	12826.0	10.1319436382	0.530816103022	HOVAGTYPODGVJG-UHFFFAOYSA-N	1.0	OKKJLVBELUTLKV-UHFFFAOYSA-N	direct	637270405	14889.0	56.2781893848	0.01	20.2638872764	0.265408051511	2.01	0.143350178036
20455184	637270405	12826.0	10.1319436382	0.530816103022	HOVAGTYPODGVJG-UHFFFAOYSA-N	1.0	OKKJLVBELUTLKV-UHFFFAOYSA-N	direct	637270405	15453.0	56.2781893848	0.01	20.2638872764	0.265408051511	2.01	0.143350178036
20455185	637270405	12826.0	10.1319436382	0.530816103022	HOVAGTYPODGVJG-UHFFFAOYSA-N	1.0	OKKJLVBELUTLKV-UHFFFAOYSA-N	direct	637270405	15513.0	56.2781893848	0.01	20.2638872764	0.265408051511	2.01	0.143350178036
20455186	637270405	12826.0	10.1319436382	0.530816103022	HOVAGTYPODGVJG-UHFFFAOYSA-N	1.0	OKKJLVBELUTLKV-UHFFFAOYSA-N	direct	637270405	16042.0	56.2781893848	0.01	20.2638872764	0.265408051511	2.01	0.143350178036
20455187	637270405	12826.0	10.1319436382	0.530816103022	HOVAGTYPODGVJG-UHFFFAOYSA-N	1.0	OKKJLVBELUTLKV-UHFFFAOYSA-N	direct	637270405	5447.0	55.5559552041	0.01	20.2638872764	0.265408051511	2.01	0.143350178036
20441111	637265023	1342.0	10.8124792792	0.496164582148	HOVAGTYPODGVJG-UHFFFAOYSA-N	1.0	OKKJLVBELUTLKV-UHFFFAOYSA-N	direct	637265023	12834.0	121.913640169	0.01	21.6249585583	0.248082291074	2.01	0.143260606357
20441114	637265023	1422.0	10.8124792792	0.496164582148	HOVAGTYPODGVJG-UHFFFAOYSA-N	1.0	OKKJLVBELUTLKV-UHFFFAOYSA-N	direct	637265023	12834.0	121.913640169	0.01	21.6249585583	0.248082291074	2.01	0.143260606357
20441116	637265023	10856.0	10.8124792792	0.496164582148	HOVAGTYPODGVJG-UHFFFAOYSA-N	1.0	OKKJLVBELUTLKV-UHFFFAOYSA-N	direct	637265023	12834.0	121.913640169	0.01	21.6249585583	0.248082291074	2.01	0.143260606357
20441117	637265023	11576.0	10.8124792792	0.496164582148	HOVAGTYPODGVJG-UHFFFAOYSA-N	1.0	OKKJLVBELUTLKV-UHFFFAOYSA-N	direct	637265023	12834.0	121.913640169	0.01	21.6249585583	0.248082291074	2.01	0.143260606357
25644939	637264551	12826.0	10.5316526696	0.508918635957	HOVAGTYPODGVJG-UHFFFAOYSA-N	1.0	OKKJLVBELUTLKV-UHFFFAOYSA-N	direct	637264551	4870.0	53.49757288	0.01	21.0633053392	0.254459317979	2.01	0.143227114836
25644944	637264551	12826.0	10.5316526696	0.508918635957	HOVAGTYPODGVJG-UHFFFAOYSA-N	1.0	OKKJLVBELUTLKV-UHFFFAOYSA-N	direct	637264551	137.0	49.8696662315	0.01	21.0633053392	0.254459317979	2.01	0.143227114836
25644945	637264551	12826.0	10.5316526696	0.508918635957	HOVAGTYPODGVJG-UHFFFAOYSA-N	1.0	OKKJLVBELUTLKV-UHFFFAOYSA-N	direct	637264551	9065.0	49.8696662315	0.01	21.0633053392	0.254459317979	2.01	0.143227114836
25645049	637264551	12826.0	10.5316526696	0.508332557936	HOVAGTYPODGVJG-UHFFFAOYSA-N	1.0	OKKJLVBELUTLKV-UHFFFAOYSA-N	direct	637264551	4870.0	53.49757288	0.01	21.0633053392	0.254166278968	2.01	0.143185861415
25645054	637264551	12826.0	10.5316526696	0.508332557936	HOVAGTYPODGVJG-UHFFFAOYSA-N	1.0	OKKJLVBELUTLKV-UHFFFAOYSA-N	direct	637264551	137.0	49.8696662315	0.01	21.0633053392	0.254166278968	2.01	0.143185861415
25645055	637264551	12826.0	10.5316526696	0.508332557936	HOVAGTYPODGVJG-UHFFFAOYSA-N	1.0	OKKJLVBELUTLKV-UHFFFAOYSA-N	direct	637264551	9065.0	49.8696662315	0.01	21.0633053392	0.254166278968	2.01	0.143185861415
25513120	637271744	1067.0	12.2557070169	0.435631576154	HOVAGTYPODGVJG-UHFFFAOYSA-N	1.0	OKKJLVBELUTLKV-UHFFFAOYSA-N	direct	637271744	4674.0	57.0649968485	0.01	24.5114140338	0.217815788077	2.01	0.143088079087
25513121	637271744	6091.0	12.2557070169	0.435631576154	HOVAGTYPODGVJG-UHFFFAOYSA-N	1.0	OKKJLVBELUTLKV-UHFFFAOYSA-N	direct	637271744	4674.0	57.0649968485	0.01	24.5114140338	0.217815788077	2.01	0.143088079087
25513122	637271744	15983.0	12.2557070169	0.435631576154	HOVAGTYPODGVJG-UHFFFAOYSA-N	1.0	OKKJLVBELUTLKV-UHFFFAOYSA-N	direct	637271744	4674.0	57.0649968485	0.01	24.5114140338	0.217815788077	2.01	0.143088079087
474901				0.419183267973	HOVAGTYPODGVJG-UHFFFAOYSA-N	0.0		direct				0.1	1.0	0.419183267973	0.01	0.143087265731
20497253	637269342	12826.0	10.3080348972	0.517447967613	HOVAGTYPODGVJG-UHFFFAOYSA-N	1.0	OKKJLVBELUTLKV-UHFFFAOYSA-N	direct	637269342	4870.0	56.2189630614	0.01	20.6160697945	0.258723983806	2.01	0.143053887551
20497256	637269342	12826.0	10.3080348972	0.517447967613	HOVAGTYPODGVJG-UHFFFAOYSA-N	1.0	OKKJLVBELUTLKV-UHFFFAOYSA-N	direct	637269342	5790.0	53.6289321377	0.01	20.6160697945	0.258723983806	2.01	0.143053887551
20497257	637269342	12826.0	10.3080348972	0.517447967613	HOVAGTYPODGVJG-UHFFFAOYSA-N	1.0	OKKJLVBELUTLKV-UHFFFAOYSA-N	direct	637269342	6250.0	53.6289321377	0.01	20.6160697945	0.258723983806	2.01	0.143053887551
20497260	637269342	12826.0	10.3080348972	0.517447967613	HOVAGTYPODGVJG-UHFFFAOYSA-N	1.0	OKKJLVBELUTLKV-UHFFFAOYSA-N	direct	637269342	14889.0	51.9913998282	0.01	20.6160697945	0.258723983806	2.01	0.143053887551
20497261	637269342	12826.0	10.3080348972	0.517447967613	HOVAGTYPODGVJG-UHFFFAOYSA-N	1.0	OKKJLVBELUTLKV-UHFFFAOYSA-N	direct	637269342	15453.0	51.9913998282	0.01	20.6160697945	0.258723983806	2.01	0.143053887551
20497262	637269342	12826.0	10.3080348972	0.517447967613	HOVAGTYPODGVJG-UHFFFAOYSA-N	1.0	OKKJLVBELUTLKV-UHFFFAOYSA-N	direct	637269342	15513.0	51.9913998282	0.01	20.6160697945	0.258723983806	2.01	0.143053887551
20497263	637269342	12826.0	10.3080348972	0.517447967613	HOVAGTYPODGVJG-UHFFFAOYSA-N	1.0	OKKJLVBELUTLKV-UHFFFAOYSA-N	direct	637269342	16042.0	51.9913998282	0.01	20.6160697945	0.258723983806	2.01	0.143053887551
20441084	637265023	1342.0	10.8124792792	0.49301603017	HOVAGTYPODGVJG-UHFFFAOYSA-N	1.0	OKKJLVBELUTLKV-UHFFFAOYSA-N	direct	637265023	12834.0	121.913640169	0.01	21.6249585583	0.246508015085	2.01	0.143032788384
20441087	637265023	1422.0	10.8124792792	0.49301603017	HOVAGTYPODGVJG-UHFFFAOYSA-N	1.0	OKKJLVBELUTLKV-UHFFFAOYSA-N	direct	637265023	12834.0	121.913640169	0.01	21.6249585583	0.246508015085	2.01	0.143032788384
20441089	637265023	10856.0	10.8124792792	0.49301603017	HOVAGTYPODGVJG-UHFFFAOYSA-N	1.0	OKKJLVBELUTLKV-UHFFFAOYSA-N	direct	637265023	12834.0	121.913640169	0.01	21.6249585583	0.246508015085	2.01	0.143032788384
20441090	637265023	11576.0	10.8124792792	0.49301603017	HOVAGTYPODGVJG-UHFFFAOYSA-N	1.0	OKKJLVBELUTLKV-UHFFFAOYSA-N	direct	637265023	12834.0	121.913640169	0.01	21.6249585583	0.246508015085	2.01	0.143032788384
25644983	637264551	12826.0	10.5316526696	0.504451509425	HOVAGTYPODGVJG-UHFFFAOYSA-N	1.0	OKKJLVBELUTLKV-UHFFFAOYSA-N	direct	637264551	4870.0	53.49757288	0.01	21.0633053392	0.252225754713	2.01	0.142911774387
25644988	637264551	12826.0	10.5316526696	0.504451509425	HOVAGTYPODGVJG-UHFFFAOYSA-N	1.0	OKKJLVBELUTLKV-UHFFFAOYSA-N	direct	637264551	137.0	49.8696662315	0.01	21.0633053392	0.252225754713	2.01	0.142911774387
25644989	637264551	12826.0	10.5316526696	0.504451509425	HOVAGTYPODGVJG-UHFFFAOYSA-N	1.0	OKKJLVBELUTLKV-UHFFFAOYSA-N	direct	637264551	9065.0	49.8696662315	0.01	21.0633053392	0.252225754713	2.01	0.142911774387
20496728	637269342	12826.0	10.3080348972	0.515037079168	HOVAGTYPODGVJG-UHFFFAOYSA-N	1.0	OKKJLVBELUTLKV-UHFFFAOYSA-N	direct	637269342	4870.0	56.2189630614	0.01	20.6160697945	0.257518539584	2.01	0.14288696681
20496731	637269342	12826.0	10.3080348972	0.515037079168	HOVAGTYPODGVJG-UHFFFAOYSA-N	1.0	OKKJLVBELUTLKV-UHFFFAOYSA-N	direct	637269342	5790.0	53.6289321377	0.01	20.6160697945	0.257518539584	2.01	0.14288696681
20496732	637269342	12826.0	10.3080348972	0.515037079168	HOVAGTYPODGVJG-UHFFFAOYSA-N	1.0	OKKJLVBELUTLKV-UHFFFAOYSA-N	direct	637269342	6250.0	53.6289321377	0.01	20.6160697945	0.257518539584	2.01	0.14288696681
20496735	637269342	12826.0	10.3080348972	0.515037079168	HOVAGTYPODGVJG-UHFFFAOYSA-N	1.0	OKKJLVBELUTLKV-UHFFFAOYSA-N	direct	637269342	14889.0	51.9913998282	0.01	20.6160697945	0.257518539584	2.01	0.14288696681
20496736	637269342	12826.0	10.3080348972	0.515037079168	HOVAGTYPODGVJG-UHFFFAOYSA-N	1.0	OKKJLVBELUTLKV-UHFFFAOYSA-N	direct	637269342	15453.0	51.9913998282	0.01	20.6160697945	0.257518539584	2.01	0.14288696681
20496737	637269342	12826.0	10.3080348972	0.515037079168	HOVAGTYPODGVJG-UHFFFAOYSA-N	1.0	OKKJLVBELUTLKV-UHFFFAOYSA-N	direct	637269342	15513.0	51.9913998282	0.01	20.6160697945	0.257518539584	2.01	0.14288696681
20496738	637269342	12826.0	10.3080348972	0.515037079168	HOVAGTYPODGVJG-UHFFFAOYSA-N	1.0	OKKJLVBELUTLKV-UHFFFAOYSA-N	direct	637269342	16042.0	51.9913998282	0.01	20.6160697945	0.257518539584	2.01	0.14288696681
20497628	637269342	12826.0	10.3080348972	0.515000757751	HOVAGTYPODGVJG-UHFFFAOYSA-N	1.0	OKKJLVBELUTLKV-UHFFFAOYSA-N	direct	637269342	4870.0	56.2189630614	0.01	20.6160697945	0.257500378875	2.01	0.142884447577
20497631	637269342	12826.0	10.3080348972	0.515000757751	HOVAGTYPODGVJG-UHFFFAOYSA-N	1.0	OKKJLVBELUTLKV-UHFFFAOYSA-N	direct	637269342	5790.0	53.6289321377	0.01	20.6160697945	0.257500378875	2.01	0.142884447577
20497632	637269342	12826.0	10.3080348972	0.515000757751	HOVAGTYPODGVJG-UHFFFAOYSA-N	1.0	OKKJLVBELUTLKV-UHFFFAOYSA-N	direct	637269342	6250.0	53.6289321377	0.01	20.6160697945	0.257500378875	2.01	0.142884447577
20497635	637269342	12826.0	10.3080348972	0.515000757751	HOVAGTYPODGVJG-UHFFFAOYSA-N	1.0	OKKJLVBELUTLKV-UHFFFAOYSA-N	direct	637269342	14889.0	51.9913998282	0.01	20.6160697945	0.257500378875	2.01	0.142884447577
20497636	637269342	12826.0	10.3080348972	0.515000757751	HOVAGTYPODGVJG-UHFFFAOYSA-N	1.0	OKKJLVBELUTLKV-UHFFFAOYSA-N	direct	637269342	15453.0	51.9913998282	0.01	20.6160697945	0.257500378875	2.01	0.142884447577
20497637	637269342	12826.0	10.3080348972	0.515000757751	HOVAGTYPODGVJG-UHFFFAOYSA-N	1.0	OKKJLVBELUTLKV-UHFFFAOYSA-N	direct	637269342	15513.0	51.9913998282	0.01	20.6160697945	0.257500378875	2.01	0.142884447577
20497638	637269342	12826.0	10.3080348972	0.515000757751	HOVAGTYPODGVJG-UHFFFAOYSA-N	1.0	OKKJLVBELUTLKV-UHFFFAOYSA-N	direct	637269342	16042.0	51.9913998282	0.01	20.6160697945	0.257500378875	2.01	0.142884447577
20497403	637269342	12826.0	10.3080348972	0.513603307678	HOVAGTYPODGVJG-UHFFFAOYSA-N	1.0	OKKJLVBELUTLKV-UHFFFAOYSA-N	direct	637269342	4870.0	56.2189630614	0.01	20.6160697945	0.256801653839	2.01	0.142787419864
20497406	637269342	12826.0	10.3080348972	0.513603307678	HOVAGTYPODGVJG-UHFFFAOYSA-N	1.0	OKKJLVBELUTLKV-UHFFFAOYSA-N	direct	637269342	5790.0	53.6289321377	0.01	20.6160697945	0.256801653839	2.01	0.142787419864
20497407	637269342	12826.0	10.3080348972	0.513603307678	HOVAGTYPODGVJG-UHFFFAOYSA-N	1.0	OKKJLVBELUTLKV-UHFFFAOYSA-N	direct	637269342	6250.0	53.6289321377	0.01	20.6160697945	0.256801653839	2.01	0.142787419864
20497410	637269342	12826.0	10.3080348972	0.513603307678	HOVAGTYPODGVJG-UHFFFAOYSA-N	1.0	OKKJLVBELUTLKV-UHFFFAOYSA-N	direct	637269342	14889.0	51.9913998282	0.01	20.6160697945	0.256801653839	2.01	0.142787419864
20497411	637269342	12826.0	10.3080348972	0.513603307678	HOVAGTYPODGVJG-UHFFFAOYSA-N	1.0	OKKJLVBELUTLKV-UHFFFAOYSA-N	direct	637269342	15453.0	51.9913998282	0.01	20.6160697945	0.256801653839	2.01	0.142787419864
20497412	637269342	12826.0	10.3080348972	0.513603307678	HOVAGTYPODGVJG-UHFFFAOYSA-N	1.0	OKKJLVBELUTLKV-UHFFFAOYSA-N	direct	637269342	15513.0	51.9913998282	0.01	20.6160697945	0.256801653839	2.01	0.142787419864
20497413	637269342	12826.0	10.3080348972	0.513603307678	HOVAGTYPODGVJG-UHFFFAOYSA-N	1.0	OKKJLVBELUTLKV-UHFFFAOYSA-N	direct	637269342	16042.0	51.9913998282	0.01	20.6160697945	0.256801653839	2.01	0.142787419864
20441066	637265023	1342.0	10.8124792792	0.48912490383	HOVAGTYPODGVJG-UHFFFAOYSA-N	1.0	OKKJLVBELUTLKV-UHFFFAOYSA-N	direct	637265023	12834.0	121.913640169	0.01	21.6249585583	0.244562451915	2.01	0.142749727854
20441069	637265023	1422.0	10.8124792792	0.48912490383	HOVAGTYPODGVJG-UHFFFAOYSA-N	1.0	OKKJLVBELUTLKV-UHFFFAOYSA-N	direct	637265023	12834.0	121.913640169	0.01	21.6249585583	0.244562451915	2.01	0.142749727854
20441071	637265023	10856.0	10.8124792792	0.48912490383	HOVAGTYPODGVJG-UHFFFAOYSA-N	1.0	OKKJLVBELUTLKV-UHFFFAOYSA-N	direct	637265023	12834.0	121.913640169	0.01	21.6249585583	0.244562451915	2.01	0.142749727854
20441072	637265023	11576.0	10.8124792792	0.48912490383	HOVAGTYPODGVJG-UHFFFAOYSA-N	1.0	OKKJLVBELUTLKV-UHFFFAOYSA-N	direct	637265023	12834.0	121.913640169	0.01	21.6249585583	0.244562451915	2.01	0.142749727854
19135290	637269500	1342.0	9.96257350206	0.530816103022	HOVAGTYPODGVJG-UHFFFAOYSA-N	1.0	OKKJLVBELUTLKV-UHFFFAOYSA-N	direct	637269500	1366.0	200.0	0.01	19.9251470041	0.265408051511	2.01	0.142747309032
19135291	637269500	1342.0	9.96257350206	0.530816103022	HOVAGTYPODGVJG-UHFFFAOYSA-N	1.0	OKKJLVBELUTLKV-UHFFFAOYSA-N	direct	637269500	1529.0	200.0	0.01	19.9251470041	0.265408051511	2.01	0.142747309032
19135292	637269500	1342.0	9.96257350206	0.530816103022	HOVAGTYPODGVJG-UHFFFAOYSA-N	1.0	OKKJLVBELUTLKV-UHFFFAOYSA-N	direct	637269500	3761.0	200.0	0.01	19.9251470041	0.265408051511	2.01	0.142747309032
19135293	637269500	1342.0	9.96257350206	0.530816103022	HOVAGTYPODGVJG-UHFFFAOYSA-N	1.0	OKKJLVBELUTLKV-UHFFFAOYSA-N	direct	637269500	4022.0	200.0	0.01	19.9251470041	0.265408051511	2.01	0.142747309032
19135294	637269500	1342.0	9.96257350206	0.530816103022	HOVAGTYPODGVJG-UHFFFAOYSA-N	1.0	OKKJLVBELUTLKV-UHFFFAOYSA-N	direct	637269500	4322.0	200.0	0.01	19.9251470041	0.265408051511	2.01	0.142747309032
19135295	637269500	1342.0	9.96257350206	0.530816103022	HOVAGTYPODGVJG-UHFFFAOYSA-N	1.0	OKKJLVBELUTLKV-UHFFFAOYSA-N	direct	637269500	5312.0	200.0	0.01	19.9251470041	0.265408051511	2.01	0.142747309032
19135296	637269500	1342.0	9.96257350206	0.530816103022	HOVAGTYPODGVJG-UHFFFAOYSA-N	1.0	OKKJLVBELUTLKV-UHFFFAOYSA-N	direct	637269500	5682.0	200.0	0.01	19.9251470041	0.265408051511	2.01	0.142747309032
19135311	637269500	1422.0	9.96257350206	0.530816103022	HOVAGTYPODGVJG-UHFFFAOYSA-N	1.0	OKKJLVBELUTLKV-UHFFFAOYSA-N	direct	637269500	1366.0	200.0	0.01	19.9251470041	0.265408051511	2.01	0.142747309032
19135312	637269500	1422.0	9.96257350206	0.530816103022	HOVAGTYPODGVJG-UHFFFAOYSA-N	1.0	OKKJLVBELUTLKV-UHFFFAOYSA-N	direct	637269500	1529.0	200.0	0.01	19.9251470041	0.265408051511	2.01	0.142747309032
19135313	637269500	1422.0	9.96257350206	0.530816103022	HOVAGTYPODGVJG-UHFFFAOYSA-N	1.0	OKKJLVBELUTLKV-UHFFFAOYSA-N	direct	637269500	3761.0	200.0	0.01	19.9251470041	0.265408051511	2.01	0.142747309032
19135314	637269500	1422.0	9.96257350206	0.530816103022	HOVAGTYPODGVJG-UHFFFAOYSA-N	1.0	OKKJLVBELUTLKV-UHFFFAOYSA-N	direct	637269500	4022.0	200.0	0.01	19.9251470041	0.265408051511	2.01	0.142747309032
19135315	637269500	1422.0	9.96257350206	0.530816103022	HOVAGTYPODGVJG-UHFFFAOYSA-N	1.0	OKKJLVBELUTLKV-UHFFFAOYSA-N	direct	637269500	4322.0	200.0	0.01	19.9251470041	0.265408051511	2.01	0.142747309032
19135316	637269500	1422.0	9.96257350206	0.530816103022	HOVAGTYPODGVJG-UHFFFAOYSA-N	1.0	OKKJLVBELUTLKV-UHFFFAOYSA-N	direct	637269500	5312.0	200.0	0.01	19.9251470041	0.265408051511	2.01	0.142747309032
19135317	637269500	1422.0	9.96257350206	0.530816103022	HOVAGTYPODGVJG-UHFFFAOYSA-N	1.0	OKKJLVBELUTLKV-UHFFFAOYSA-N	direct	637269500	5682.0	200.0	0.01	19.9251470041	0.265408051511	2.01	0.142747309032
19135325	637269500	10856.0	9.96257350206	0.530816103022	HOVAGTYPODGVJG-UHFFFAOYSA-N	1.0	OKKJLVBELUTLKV-UHFFFAOYSA-N	direct	637269500	1366.0	200.0	0.01	19.9251470041	0.265408051511	2.01	0.142747309032
19135326	637269500	10856.0	9.96257350206	0.530816103022	HOVAGTYPODGVJG-UHFFFAOYSA-N	1.0	OKKJLVBELUTLKV-UHFFFAOYSA-N	direct	637269500	1529.0	200.0	0.01	19.9251470041	0.265408051511	2.01	0.142747309032
19135327	637269500	10856.0	9.96257350206	0.530816103022	HOVAGTYPODGVJG-UHFFFAOYSA-N	1.0	OKKJLVBELUTLKV-UHFFFAOYSA-N	direct	637269500	3761.0	200.0	0.01	19.9251470041	0.265408051511	2.01	0.142747309032
19135328	637269500	10856.0	9.96257350206	0.530816103022	HOVAGTYPODGVJG-UHFFFAOYSA-N	1.0	OKKJLVBELUTLKV-UHFFFAOYSA-N	direct	637269500	4022.0	200.0	0.01	19.9251470041	0.265408051511	2.01	0.142747309032
19135329	637269500	10856.0	9.96257350206	0.530816103022	HOVAGTYPODGVJG-UHFFFAOYSA-N	1.0	OKKJLVBELUTLKV-UHFFFAOYSA-N	direct	637269500	4322.0	200.0	0.01	19.9251470041	0.265408051511	2.01	0.142747309032
19135330	637269500	10856.0	9.96257350206	0.530816103022	HOVAGTYPODGVJG-UHFFFAOYSA-N	1.0	OKKJLVBELUTLKV-UHFFFAOYSA-N	direct	637269500	5312.0	200.0	0.01	19.9251470041	0.265408051511	2.01	0.142747309032
19135331	637269500	10856.0	9.96257350206	0.530816103022	HOVAGTYPODGVJG-UHFFFAOYSA-N	1.0	OKKJLVBELUTLKV-UHFFFAOYSA-N	direct	637269500	5682.0	200.0	0.01	19.9251470041	0.265408051511	2.01	0.142747309032
19135332	637269500	11576.0	9.96257350206	0.530816103022	HOVAGTYPODGVJG-UHFFFAOYSA-N	1.0	OKKJLVBELUTLKV-UHFFFAOYSA-N	direct	637269500	1366.0	200.0	0.01	19.9251470041	0.265408051511	2.01	0.142747309032
19135333	637269500	11576.0	9.96257350206	0.530816103022	HOVAGTYPODGVJG-UHFFFAOYSA-N	1.0	OKKJLVBELUTLKV-UHFFFAOYSA-N	direct	637269500	1529.0	200.0	0.01	19.9251470041	0.265408051511	2.01	0.142747309032
19135334	637269500	11576.0	9.96257350206	0.530816103022	HOVAGTYPODGVJG-UHFFFAOYSA-N	1.0	OKKJLVBELUTLKV-UHFFFAOYSA-N	direct	637269500	3761.0	200.0	0.01	19.9251470041	0.265408051511	2.01	0.142747309032
19135335	637269500	11576.0	9.96257350206	0.530816103022	HOVAGTYPODGVJG-UHFFFAOYSA-N	1.0	OKKJLVBELUTLKV-UHFFFAOYSA-N	direct	637269500	4022.0	200.0	0.01	19.9251470041	0.265408051511	2.01	0.142747309032
19135336	637269500	11576.0	9.96257350206	0.530816103022	HOVAGTYPODGVJG-UHFFFAOYSA-N	1.0	OKKJLVBELUTLKV-UHFFFAOYSA-N	direct	637269500	4322.0	200.0	0.01	19.9251470041	0.265408051511	2.01	0.142747309032
19135337	637269500	11576.0	9.96257350206	0.530816103022	HOVAGTYPODGVJG-UHFFFAOYSA-N	1.0	OKKJLVBELUTLKV-UHFFFAOYSA-N	direct	637269500	5312.0	200.0	0.01	19.9251470041	0.265408051511	2.01	0.142747309032
19135338	637269500	11576.0	9.96257350206	0.530816103022	HOVAGTYPODGVJG-UHFFFAOYSA-N	1.0	OKKJLVBELUTLKV-UHFFFAOYSA-N	direct	637269500	5682.0	200.0	0.01	19.9251470041	0.265408051511	2.01	0.142747309032
20497853	637269342	12826.0	10.3080348972	0.511096010257	HOVAGTYPODGVJG-UHFFFAOYSA-N	1.0	OKKJLVBELUTLKV-UHFFFAOYSA-N	direct	637269342	4870.0	56.2189630614	0.01	20.6160697945	0.255548005129	2.01	0.142612835805
20497856	637269342	12826.0	10.3080348972	0.511096010257	HOVAGTYPODGVJG-UHFFFAOYSA-N	1.0	OKKJLVBELUTLKV-UHFFFAOYSA-N	direct	637269342	5790.0	53.6289321377	0.01	20.6160697945	0.255548005129	2.01	0.142612835805
20497857	637269342	12826.0	10.3080348972	0.511096010257	HOVAGTYPODGVJG-UHFFFAOYSA-N	1.0	OKKJLVBELUTLKV-UHFFFAOYSA-N	direct	637269342	6250.0	53.6289321377	0.01	20.6160697945	0.255548005129	2.01	0.142612835805
20497860	637269342	12826.0	10.3080348972	0.511096010257	HOVAGTYPODGVJG-UHFFFAOYSA-N	1.0	OKKJLVBELUTLKV-UHFFFAOYSA-N	direct	637269342	14889.0	51.9913998282	0.01	20.6160697945	0.255548005129	2.01	0.142612835805
20497861	637269342	12826.0	10.3080348972	0.511096010257	HOVAGTYPODGVJG-UHFFFAOYSA-N	1.0	OKKJLVBELUTLKV-UHFFFAOYSA-N	direct	637269342	15453.0	51.9913998282	0.01	20.6160697945	0.255548005129	2.01	0.142612835805
20497862	637269342	12826.0	10.3080348972	0.511096010257	HOVAGTYPODGVJG-UHFFFAOYSA-N	1.0	OKKJLVBELUTLKV-UHFFFAOYSA-N	direct	637269342	15513.0	51.9913998282	0.01	20.6160697945	0.255548005129	2.01	0.142612835805
20497863	637269342	12826.0	10.3080348972	0.511096010257	HOVAGTYPODGVJG-UHFFFAOYSA-N	1.0	OKKJLVBELUTLKV-UHFFFAOYSA-N	direct	637269342	16042.0	51.9913998282	0.01	20.6160697945	0.255548005129	2.01	0.142612835805
20497178	637269342	12826.0	10.3080348972	0.508918635957	HOVAGTYPODGVJG-UHFFFAOYSA-N	1.0	OKKJLVBELUTLKV-UHFFFAOYSA-N	direct	637269342	4870.0	56.2189630614	0.01	20.6160697945	0.254459317979	2.01	0.142460702528
20497181	637269342	12826.0	10.3080348972	0.508918635957	HOVAGTYPODGVJG-UHFFFAOYSA-N	1.0	OKKJLVBELUTLKV-UHFFFAOYSA-N	direct	637269342	5790.0	53.6289321377	0.01	20.6160697945	0.254459317979	2.01	0.142460702528
20497182	637269342	12826.0	10.3080348972	0.508918635957	HOVAGTYPODGVJG-UHFFFAOYSA-N	1.0	OKKJLVBELUTLKV-UHFFFAOYSA-N	direct	637269342	6250.0	53.6289321377	0.01	20.6160697945	0.254459317979	2.01	0.142460702528
20497185	637269342	12826.0	10.3080348972	0.508918635957	HOVAGTYPODGVJG-UHFFFAOYSA-N	1.0	OKKJLVBELUTLKV-UHFFFAOYSA-N	direct	637269342	14889.0	51.9913998282	0.01	20.6160697945	0.254459317979	2.01	0.142460702528
20497186	637269342	12826.0	10.3080348972	0.508918635957	HOVAGTYPODGVJG-UHFFFAOYSA-N	1.0	OKKJLVBELUTLKV-UHFFFAOYSA-N	direct	637269342	15453.0	51.9913998282	0.01	20.6160697945	0.254459317979	2.01	0.142460702528
20497187	637269342	12826.0	10.3080348972	0.508918635957	HOVAGTYPODGVJG-UHFFFAOYSA-N	1.0	OKKJLVBELUTLKV-UHFFFAOYSA-N	direct	637269342	15513.0	51.9913998282	0.01	20.6160697945	0.254459317979	2.01	0.142460702528
20497188	637269342	12826.0	10.3080348972	0.508918635957	HOVAGTYPODGVJG-UHFFFAOYSA-N	1.0	OKKJLVBELUTLKV-UHFFFAOYSA-N	direct	637269342	16042.0	51.9913998282	0.01	20.6160697945	0.254459317979	2.01	0.142460702528
20454997	637270405	12826.0	10.1319436382	0.517447967613	HOVAGTYPODGVJG-UHFFFAOYSA-N	1.0	OKKJLVBELUTLKV-UHFFFAOYSA-N	direct	637270405	5790.0	60.0777937226	0.01	20.2638872764	0.258723983806	2.01	0.142438990057
20454998	637270405	12826.0	10.1319436382	0.517447967613	HOVAGTYPODGVJG-UHFFFAOYSA-N	1.0	OKKJLVBELUTLKV-UHFFFAOYSA-N	direct	637270405	6250.0	60.0777937226	0.01	20.2638872764	0.258723983806	2.01	0.142438990057
20454999	637270405	12826.0	10.1319436382	0.517447967613	HOVAGTYPODGVJG-UHFFFAOYSA-N	1.0	OKKJLVBELUTLKV-UHFFFAOYSA-N	direct	637270405	4870.0	59.059981845	0.01	20.2638872764	0.258723983806	2.01	0.142438990057
20455003	637270405	12826.0	10.1319436382	0.517447967613	HOVAGTYPODGVJG-UHFFFAOYSA-N	1.0	OKKJLVBELUTLKV-UHFFFAOYSA-N	direct	637270405	14889.0	56.2781893848	0.01	20.2638872764	0.258723983806	2.01	0.142438990057
20455004	637270405	12826.0	10.1319436382	0.517447967613	HOVAGTYPODGVJG-UHFFFAOYSA-N	1.0	OKKJLVBELUTLKV-UHFFFAOYSA-N	direct	637270405	15453.0	56.2781893848	0.01	20.2638872764	0.258723983806	2.01	0.142438990057
20455005	637270405	12826.0	10.1319436382	0.517447967613	HOVAGTYPODGVJG-UHFFFAOYSA-N	1.0	OKKJLVBELUTLKV-UHFFFAOYSA-N	direct	637270405	15513.0	56.2781893848	0.01	20.2638872764	0.258723983806	2.01	0.142438990057
20455006	637270405	12826.0	10.1319436382	0.517447967613	HOVAGTYPODGVJG-UHFFFAOYSA-N	1.0	OKKJLVBELUTLKV-UHFFFAOYSA-N	direct	637270405	16042.0	56.2781893848	0.01	20.2638872764	0.258723983806	2.01	0.142438990057
20455007	637270405	12826.0	10.1319436382	0.517447967613	HOVAGTYPODGVJG-UHFFFAOYSA-N	1.0	OKKJLVBELUTLKV-UHFFFAOYSA-N	direct	637270405	5447.0	55.5559552041	0.01	20.2638872764	0.258723983806	2.01	0.142438990057
20497928	637269342	12826.0	10.3080348972	0.508332557936	HOVAGTYPODGVJG-UHFFFAOYSA-N	1.0	OKKJLVBELUTLKV-UHFFFAOYSA-N	direct	637269342	4870.0	56.2189630614	0.01	20.6160697945	0.254166278968	2.01	0.142419669856
20497931	637269342	12826.0	10.3080348972	0.508332557936	HOVAGTYPODGVJG-UHFFFAOYSA-N	1.0	OKKJLVBELUTLKV-UHFFFAOYSA-N	direct	637269342	5790.0	53.6289321377	0.01	20.6160697945	0.254166278968	2.01	0.142419669856
20497932	637269342	12826.0	10.3080348972	0.508332557936	HOVAGTYPODGVJG-UHFFFAOYSA-N	1.0	OKKJLVBELUTLKV-UHFFFAOYSA-N	direct	637269342	6250.0	53.6289321377	0.01	20.6160697945	0.254166278968	2.01	0.142419669856
20497935	637269342	12826.0	10.3080348972	0.508332557936	HOVAGTYPODGVJG-UHFFFAOYSA-N	1.0	OKKJLVBELUTLKV-UHFFFAOYSA-N	direct	637269342	14889.0	51.9913998282	0.01	20.6160697945	0.254166278968	2.01	0.142419669856
20497936	637269342	12826.0	10.3080348972	0.508332557936	HOVAGTYPODGVJG-UHFFFAOYSA-N	1.0	OKKJLVBELUTLKV-UHFFFAOYSA-N	direct	637269342	15453.0	51.9913998282	0.01	20.6160697945	0.254166278968	2.01	0.142419669856
20497937	637269342	12826.0	10.3080348972	0.508332557936	HOVAGTYPODGVJG-UHFFFAOYSA-N	1.0	OKKJLVBELUTLKV-UHFFFAOYSA-N	direct	637269342	15513.0	51.9913998282	0.01	20.6160697945	0.254166278968	2.01	0.142419669856
20497938	637269342	12826.0	10.3080348972	0.508332557936	HOVAGTYPODGVJG-UHFFFAOYSA-N	1.0	OKKJLVBELUTLKV-UHFFFAOYSA-N	direct	637269342	16042.0	51.9913998282	0.01	20.6160697945	0.254166278968	2.01	0.142419669856
474550				0.410702784684	HOVAGTYPODGVJG-UHFFFAOYSA-N	0.0		direct				0.1	1.0	0.410702784684	0.01	0.142358011126
25644961	637264551	12826.0	10.5316526696	0.496164582148	HOVAGTYPODGVJG-UHFFFAOYSA-N	1.0	OKKJLVBELUTLKV-UHFFFAOYSA-N	direct	637264551	4870.0	53.49757288	0.01	21.0633053392	0.248082291074	2.01	0.142321199341
25644966	637264551	12826.0	10.5316526696	0.496164582148	HOVAGTYPODGVJG-UHFFFAOYSA-N	1.0	OKKJLVBELUTLKV-UHFFFAOYSA-N	direct	637264551	137.0	49.8696662315	0.01	21.0633053392	0.248082291074	2.01	0.142321199341
25644967	637264551	12826.0	10.5316526696	0.496164582148	HOVAGTYPODGVJG-UHFFFAOYSA-N	1.0	OKKJLVBELUTLKV-UHFFFAOYSA-N	direct	637264551	9065.0	49.8696662315	0.01	21.0633053392	0.248082291074	2.01	0.142321199341
20454682	637270405	12826.0	10.1319436382	0.515037079168	HOVAGTYPODGVJG-UHFFFAOYSA-N	1.0	OKKJLVBELUTLKV-UHFFFAOYSA-N	direct	637270405	5790.0	60.0777937226	0.01	20.2638872764	0.257518539584	2.01	0.142272786802
20454683	637270405	12826.0	10.1319436382	0.515037079168	HOVAGTYPODGVJG-UHFFFAOYSA-N	1.0	OKKJLVBELUTLKV-UHFFFAOYSA-N	direct	637270405	6250.0	60.0777937226	0.01	20.2638872764	0.257518539584	2.01	0.142272786802
20454684	637270405	12826.0	10.1319436382	0.515037079168	HOVAGTYPODGVJG-UHFFFAOYSA-N	1.0	OKKJLVBELUTLKV-UHFFFAOYSA-N	direct	637270405	4870.0	59.059981845	0.01	20.2638872764	0.257518539584	2.01	0.142272786802
20454688	637270405	12826.0	10.1319436382	0.515037079168	HOVAGTYPODGVJG-UHFFFAOYSA-N	1.0	OKKJLVBELUTLKV-UHFFFAOYSA-N	direct	637270405	14889.0	56.2781893848	0.01	20.2638872764	0.257518539584	2.01	0.142272786802
20454689	637270405	12826.0	10.1319436382	0.515037079168	HOVAGTYPODGVJG-UHFFFAOYSA-N	1.0	OKKJLVBELUTLKV-UHFFFAOYSA-N	direct	637270405	15453.0	56.2781893848	0.01	20.2638872764	0.257518539584	2.01	0.142272786802
20454690	637270405	12826.0	10.1319436382	0.515037079168	HOVAGTYPODGVJG-UHFFFAOYSA-N	1.0	OKKJLVBELUTLKV-UHFFFAOYSA-N	direct	637270405	15513.0	56.2781893848	0.01	20.2638872764	0.257518539584	2.01	0.142272786802
20454691	637270405	12826.0	10.1319436382	0.515037079168	HOVAGTYPODGVJG-UHFFFAOYSA-N	1.0	OKKJLVBELUTLKV-UHFFFAOYSA-N	direct	637270405	16042.0	56.2781893848	0.01	20.2638872764	0.257518539584	2.01	0.142272786802
20454692	637270405	12826.0	10.1319436382	0.515037079168	HOVAGTYPODGVJG-UHFFFAOYSA-N	1.0	OKKJLVBELUTLKV-UHFFFAOYSA-N	direct	637270405	5447.0	55.5559552041	0.01	20.2638872764	0.257518539584	2.01	0.142272786802
20455222	637270405	12826.0	10.1319436382	0.515000757751	HOVAGTYPODGVJG-UHFFFAOYSA-N	1.0	OKKJLVBELUTLKV-UHFFFAOYSA-N	direct	637270405	5790.0	60.0777937226	0.01	20.2638872764	0.257500378875	2.01	0.142270278397
20455223	637270405	12826.0	10.1319436382	0.515000757751	HOVAGTYPODGVJG-UHFFFAOYSA-N	1.0	OKKJLVBELUTLKV-UHFFFAOYSA-N	direct	637270405	6250.0	60.0777937226	0.01	20.2638872764	0.257500378875	2.01	0.142270278397
20455224	637270405	12826.0	10.1319436382	0.515000757751	HOVAGTYPODGVJG-UHFFFAOYSA-N	1.0	OKKJLVBELUTLKV-UHFFFAOYSA-N	direct	637270405	4870.0	59.059981845	0.01	20.2638872764	0.257500378875	2.01	0.142270278397
20455228	637270405	12826.0	10.1319436382	0.515000757751	HOVAGTYPODGVJG-UHFFFAOYSA-N	1.0	OKKJLVBELUTLKV-UHFFFAOYSA-N	direct	637270405	14889.0	56.2781893848	0.01	20.2638872764	0.257500378875	2.01	0.142270278397
20455229	637270405	12826.0	10.1319436382	0.515000757751	HOVAGTYPODGVJG-UHFFFAOYSA-N	1.0	OKKJLVBELUTLKV-UHFFFAOYSA-N	direct	637270405	15453.0	56.2781893848	0.01	20.2638872764	0.257500378875	2.01	0.142270278397
20455230	637270405	12826.0	10.1319436382	0.515000757751	HOVAGTYPODGVJG-UHFFFAOYSA-N	1.0	OKKJLVBELUTLKV-UHFFFAOYSA-N	direct	637270405	15513.0	56.2781893848	0.01	20.2638872764	0.257500378875	2.01	0.142270278397
20455231	637270405	12826.0	10.1319436382	0.515000757751	HOVAGTYPODGVJG-UHFFFAOYSA-N	1.0	OKKJLVBELUTLKV-UHFFFAOYSA-N	direct	637270405	16042.0	56.2781893848	0.01	20.2638872764	0.257500378875	2.01	0.142270278397
20455232	637270405	12826.0	10.1319436382	0.515000757751	HOVAGTYPODGVJG-UHFFFAOYSA-N	1.0	OKKJLVBELUTLKV-UHFFFAOYSA-N	direct	637270405	5447.0	55.5559552041	0.01	20.2638872764	0.257500378875	2.01	0.142270278397
20473653	637268570	15513.0	59.3233063904	0.172191753463	HOVAGTYPODGVJG-UHFFFAOYSA-N	2.0	LFQSCWFLJHTTHZ-UHFFFAOYSA-N	direct	637268570	15513.0	58.1079053973	2.0	116.215810795	0.0573972511543	2.01	0.142224890539
20455087	637270405	12826.0	10.1319436382	0.513603307678	HOVAGTYPODGVJG-UHFFFAOYSA-N	1.0	OKKJLVBELUTLKV-UHFFFAOYSA-N	direct	637270405	5790.0	60.0777937226	0.01	20.2638872764	0.256801653839	2.01	0.142173667744
20455088	637270405	12826.0	10.1319436382	0.513603307678	HOVAGTYPODGVJG-UHFFFAOYSA-N	1.0	OKKJLVBELUTLKV-UHFFFAOYSA-N	direct	637270405	6250.0	60.0777937226	0.01	20.2638872764	0.256801653839	2.01	0.142173667744
20455089	637270405	12826.0	10.1319436382	0.513603307678	HOVAGTYPODGVJG-UHFFFAOYSA-N	1.0	OKKJLVBELUTLKV-UHFFFAOYSA-N	direct	637270405	4870.0	59.059981845	0.01	20.2638872764	0.256801653839	2.01	0.142173667744
20455093	637270405	12826.0	10.1319436382	0.513603307678	HOVAGTYPODGVJG-UHFFFAOYSA-N	1.0	OKKJLVBELUTLKV-UHFFFAOYSA-N	direct	637270405	14889.0	56.2781893848	0.01	20.2638872764	0.256801653839	2.01	0.142173667744
20455094	637270405	12826.0	10.1319436382	0.513603307678	HOVAGTYPODGVJG-UHFFFAOYSA-N	1.0	OKKJLVBELUTLKV-UHFFFAOYSA-N	direct	637270405	15453.0	56.2781893848	0.01	20.2638872764	0.256801653839	2.01	0.142173667744
20455095	637270405	12826.0	10.1319436382	0.513603307678	HOVAGTYPODGVJG-UHFFFAOYSA-N	1.0	OKKJLVBELUTLKV-UHFFFAOYSA-N	direct	637270405	15513.0	56.2781893848	0.01	20.2638872764	0.256801653839	2.01	0.142173667744
20455096	637270405	12826.0	10.1319436382	0.513603307678	HOVAGTYPODGVJG-UHFFFAOYSA-N	1.0	OKKJLVBELUTLKV-UHFFFAOYSA-N	direct	637270405	16042.0	56.2781893848	0.01	20.2638872764	0.256801653839	2.01	0.142173667744
20455097	637270405	12826.0	10.1319436382	0.513603307678	HOVAGTYPODGVJG-UHFFFAOYSA-N	1.0	OKKJLVBELUTLKV-UHFFFAOYSA-N	direct	637270405	5447.0	55.5559552041	0.01	20.2638872764	0.256801653839	2.01	0.142173667744
20497478	637269342	12826.0	10.3080348972	0.504451509425	HOVAGTYPODGVJG-UHFFFAOYSA-N	1.0	OKKJLVBELUTLKV-UHFFFAOYSA-N	direct	637269342	4870.0	56.2189630614	0.01	20.6160697945	0.252225754713	2.01	0.142147049475
20497481	637269342	12826.0	10.3080348972	0.504451509425	HOVAGTYPODGVJG-UHFFFAOYSA-N	1.0	OKKJLVBELUTLKV-UHFFFAOYSA-N	direct	637269342	5790.0	53.6289321377	0.01	20.6160697945	0.252225754713	2.01	0.142147049475
20497482	637269342	12826.0	10.3080348972	0.504451509425	HOVAGTYPODGVJG-UHFFFAOYSA-N	1.0	OKKJLVBELUTLKV-UHFFFAOYSA-N	direct	637269342	6250.0	53.6289321377	0.01	20.6160697945	0.252225754713	2.01	0.142147049475
20497485	637269342	12826.0	10.3080348972	0.504451509425	HOVAGTYPODGVJG-UHFFFAOYSA-N	1.0	OKKJLVBELUTLKV-UHFFFAOYSA-N	direct	637269342	14889.0	51.9913998282	0.01	20.6160697945	0.252225754713	2.01	0.142147049475
20497486	637269342	12826.0	10.3080348972	0.504451509425	HOVAGTYPODGVJG-UHFFFAOYSA-N	1.0	OKKJLVBELUTLKV-UHFFFAOYSA-N	direct	637269342	15453.0	51.9913998282	0.01	20.6160697945	0.252225754713	2.01	0.142147049475
20497487	637269342	12826.0	10.3080348972	0.504451509425	HOVAGTYPODGVJG-UHFFFAOYSA-N	1.0	OKKJLVBELUTLKV-UHFFFAOYSA-N	direct	637269342	15513.0	51.9913998282	0.01	20.6160697945	0.252225754713	2.01	0.142147049475
20497488	637269342	12826.0	10.3080348972	0.504451509425	HOVAGTYPODGVJG-UHFFFAOYSA-N	1.0	OKKJLVBELUTLKV-UHFFFAOYSA-N	direct	637269342	16042.0	51.9913998282	0.01	20.6160697945	0.252225754713	2.01	0.142147049475
25644928	637264551	12826.0	10.5316526696	0.49301603017	HOVAGTYPODGVJG-UHFFFAOYSA-N	1.0	OKKJLVBELUTLKV-UHFFFAOYSA-N	direct	637264551	4870.0	53.49757288	0.01	21.0633053392	0.246508015085	2.01	0.142094875246
25644933	637264551	12826.0	10.5316526696	0.49301603017	HOVAGTYPODGVJG-UHFFFAOYSA-N	1.0	OKKJLVBELUTLKV-UHFFFAOYSA-N	direct	637264551	137.0	49.8696662315	0.01	21.0633053392	0.246508015085	2.01	0.142094875246
25644934	637264551	12826.0	10.5316526696	0.49301603017	HOVAGTYPODGVJG-UHFFFAOYSA-N	1.0	OKKJLVBELUTLKV-UHFFFAOYSA-N	direct	637264551	9065.0	49.8696662315	0.01	21.0633053392	0.246508015085	2.01	0.142094875246
20455357	637270405	12826.0	10.1319436382	0.511096010257	HOVAGTYPODGVJG-UHFFFAOYSA-N	1.0	OKKJLVBELUTLKV-UHFFFAOYSA-N	direct	637270405	5790.0	60.0777937226	0.01	20.2638872764	0.255548005129	2.01	0.141999834111
20455358	637270405	12826.0	10.1319436382	0.511096010257	HOVAGTYPODGVJG-UHFFFAOYSA-N	1.0	OKKJLVBELUTLKV-UHFFFAOYSA-N	direct	637270405	6250.0	60.0777937226	0.01	20.2638872764	0.255548005129	2.01	0.141999834111
20455359	637270405	12826.0	10.1319436382	0.511096010257	HOVAGTYPODGVJG-UHFFFAOYSA-N	1.0	OKKJLVBELUTLKV-UHFFFAOYSA-N	direct	637270405	4870.0	59.059981845	0.01	20.2638872764	0.255548005129	2.01	0.141999834111
20455363	637270405	12826.0	10.1319436382	0.511096010257	HOVAGTYPODGVJG-UHFFFAOYSA-N	1.0	OKKJLVBELUTLKV-UHFFFAOYSA-N	direct	637270405	14889.0	56.2781893848	0.01	20.2638872764	0.255548005129	2.01	0.141999834111
20455364	637270405	12826.0	10.1319436382	0.511096010257	HOVAGTYPODGVJG-UHFFFAOYSA-N	1.0	OKKJLVBELUTLKV-UHFFFAOYSA-N	direct	637270405	15453.0	56.2781893848	0.01	20.2638872764	0.255548005129	2.01	0.141999834111
20455365	637270405	12826.0	10.1319436382	0.511096010257	HOVAGTYPODGVJG-UHFFFAOYSA-N	1.0	OKKJLVBELUTLKV-UHFFFAOYSA-N	direct	637270405	15513.0	56.2781893848	0.01	20.2638872764	0.255548005129	2.01	0.141999834111
20455366	637270405	12826.0	10.1319436382	0.511096010257	HOVAGTYPODGVJG-UHFFFAOYSA-N	1.0	OKKJLVBELUTLKV-UHFFFAOYSA-N	direct	637270405	16042.0	56.2781893848	0.01	20.2638872764	0.255548005129	2.01	0.141999834111
20455367	637270405	12826.0	10.1319436382	0.511096010257	HOVAGTYPODGVJG-UHFFFAOYSA-N	1.0	OKKJLVBELUTLKV-UHFFFAOYSA-N	direct	637270405	5447.0	55.5559552041	0.01	20.2638872764	0.255548005129	2.01	0.141999834111
20454952	637270405	12826.0	10.1319436382	0.508918635957	HOVAGTYPODGVJG-UHFFFAOYSA-N	1.0	OKKJLVBELUTLKV-UHFFFAOYSA-N	direct	637270405	5790.0	60.0777937226	0.01	20.2638872764	0.254459317979	2.01	0.141848354759
20454953	637270405	12826.0	10.1319436382	0.508918635957	HOVAGTYPODGVJG-UHFFFAOYSA-N	1.0	OKKJLVBELUTLKV-UHFFFAOYSA-N	direct	637270405	6250.0	60.0777937226	0.01	20.2638872764	0.254459317979	2.01	0.141848354759
20454954	637270405	12826.0	10.1319436382	0.508918635957	HOVAGTYPODGVJG-UHFFFAOYSA-N	1.0	OKKJLVBELUTLKV-UHFFFAOYSA-N	direct	637270405	4870.0	59.059981845	0.01	20.2638872764	0.254459317979	2.01	0.141848354759
20454958	637270405	12826.0	10.1319436382	0.508918635957	HOVAGTYPODGVJG-UHFFFAOYSA-N	1.0	OKKJLVBELUTLKV-UHFFFAOYSA-N	direct	637270405	14889.0	56.2781893848	0.01	20.2638872764	0.254459317979	2.01	0.141848354759
20454959	637270405	12826.0	10.1319436382	0.508918635957	HOVAGTYPODGVJG-UHFFFAOYSA-N	1.0	OKKJLVBELUTLKV-UHFFFAOYSA-N	direct	637270405	15453.0	56.2781893848	0.01	20.2638872764	0.254459317979	2.01	0.141848354759
20454960	637270405	12826.0	10.1319436382	0.508918635957	HOVAGTYPODGVJG-UHFFFAOYSA-N	1.0	OKKJLVBELUTLKV-UHFFFAOYSA-N	direct	637270405	15513.0	56.2781893848	0.01	20.2638872764	0.254459317979	2.01	0.141848354759
20454961	637270405	12826.0	10.1319436382	0.508918635957	HOVAGTYPODGVJG-UHFFFAOYSA-N	1.0	OKKJLVBELUTLKV-UHFFFAOYSA-N	direct	637270405	16042.0	56.2781893848	0.01	20.2638872764	0.254459317979	2.01	0.141848354759
20454962	637270405	12826.0	10.1319436382	0.508918635957	HOVAGTYPODGVJG-UHFFFAOYSA-N	1.0	OKKJLVBELUTLKV-UHFFFAOYSA-N	direct	637270405	5447.0	55.5559552041	0.01	20.2638872764	0.254459317979	2.01	0.141848354759
19135038	637269500	1342.0	9.96257350206	0.517447967613	HOVAGTYPODGVJG-UHFFFAOYSA-N	1.0	OKKJLVBELUTLKV-UHFFFAOYSA-N	direct	637269500	1366.0	200.0	0.01	19.9251470041	0.258723983806	2.01	0.141839953117
19135039	637269500	1342.0	9.96257350206	0.517447967613	HOVAGTYPODGVJG-UHFFFAOYSA-N	1.0	OKKJLVBELUTLKV-UHFFFAOYSA-N	direct	637269500	1529.0	200.0	0.01	19.9251470041	0.258723983806	2.01	0.141839953117
19135040	637269500	1342.0	9.96257350206	0.517447967613	HOVAGTYPODGVJG-UHFFFAOYSA-N	1.0	OKKJLVBELUTLKV-UHFFFAOYSA-N	direct	637269500	3761.0	200.0	0.01	19.9251470041	0.258723983806	2.01	0.141839953117
19135041	637269500	1342.0	9.96257350206	0.517447967613	HOVAGTYPODGVJG-UHFFFAOYSA-N	1.0	OKKJLVBELUTLKV-UHFFFAOYSA-N	direct	637269500	4022.0	200.0	0.01	19.9251470041	0.258723983806	2.01	0.141839953117
19135042	637269500	1342.0	9.96257350206	0.517447967613	HOVAGTYPODGVJG-UHFFFAOYSA-N	1.0	OKKJLVBELUTLKV-UHFFFAOYSA-N	direct	637269500	4322.0	200.0	0.01	19.9251470041	0.258723983806	2.01	0.141839953117
19135043	637269500	1342.0	9.96257350206	0.517447967613	HOVAGTYPODGVJG-UHFFFAOYSA-N	1.0	OKKJLVBELUTLKV-UHFFFAOYSA-N	direct	637269500	5312.0	200.0	0.01	19.9251470041	0.258723983806	2.01	0.141839953117
19135044	637269500	1342.0	9.96257350206	0.517447967613	HOVAGTYPODGVJG-UHFFFAOYSA-N	1.0	OKKJLVBELUTLKV-UHFFFAOYSA-N	direct	637269500	5682.0	200.0	0.01	19.9251470041	0.258723983806	2.01	0.141839953117
19135059	637269500	1422.0	9.96257350206	0.517447967613	HOVAGTYPODGVJG-UHFFFAOYSA-N	1.0	OKKJLVBELUTLKV-UHFFFAOYSA-N	direct	637269500	1366.0	200.0	0.01	19.9251470041	0.258723983806	2.01	0.141839953117
19135060	637269500	1422.0	9.96257350206	0.517447967613	HOVAGTYPODGVJG-UHFFFAOYSA-N	1.0	OKKJLVBELUTLKV-UHFFFAOYSA-N	direct	637269500	1529.0	200.0	0.01	19.9251470041	0.258723983806	2.01	0.141839953117
19135061	637269500	1422.0	9.96257350206	0.517447967613	HOVAGTYPODGVJG-UHFFFAOYSA-N	1.0	OKKJLVBELUTLKV-UHFFFAOYSA-N	direct	637269500	3761.0	200.0	0.01	19.9251470041	0.258723983806	2.01	0.141839953117
19135062	637269500	1422.0	9.96257350206	0.517447967613	HOVAGTYPODGVJG-UHFFFAOYSA-N	1.0	OKKJLVBELUTLKV-UHFFFAOYSA-N	direct	637269500	4022.0	200.0	0.01	19.9251470041	0.258723983806	2.01	0.141839953117
19135063	637269500	1422.0	9.96257350206	0.517447967613	HOVAGTYPODGVJG-UHFFFAOYSA-N	1.0	OKKJLVBELUTLKV-UHFFFAOYSA-N	direct	637269500	4322.0	200.0	0.01	19.9251470041	0.258723983806	2.01	0.141839953117
19135064	637269500	1422.0	9.96257350206	0.517447967613	HOVAGTYPODGVJG-UHFFFAOYSA-N	1.0	OKKJLVBELUTLKV-UHFFFAOYSA-N	direct	637269500	5312.0	200.0	0.01	19.9251470041	0.258723983806	2.01	0.141839953117
19135065	637269500	1422.0	9.96257350206	0.517447967613	HOVAGTYPODGVJG-UHFFFAOYSA-N	1.0	OKKJLVBELUTLKV-UHFFFAOYSA-N	direct	637269500	5682.0	200.0	0.01	19.9251470041	0.258723983806	2.01	0.141839953117
19135073	637269500	10856.0	9.96257350206	0.517447967613	HOVAGTYPODGVJG-UHFFFAOYSA-N	1.0	OKKJLVBELUTLKV-UHFFFAOYSA-N	direct	637269500	1366.0	200.0	0.01	19.9251470041	0.258723983806	2.01	0.141839953117
19135074	637269500	10856.0	9.96257350206	0.517447967613	HOVAGTYPODGVJG-UHFFFAOYSA-N	1.0	OKKJLVBELUTLKV-UHFFFAOYSA-N	direct	637269500	1529.0	200.0	0.01	19.9251470041	0.258723983806	2.01	0.141839953117
19135075	637269500	10856.0	9.96257350206	0.517447967613	HOVAGTYPODGVJG-UHFFFAOYSA-N	1.0	OKKJLVBELUTLKV-UHFFFAOYSA-N	direct	637269500	3761.0	200.0	0.01	19.9251470041	0.258723983806	2.01	0.141839953117
19135076	637269500	10856.0	9.96257350206	0.517447967613	HOVAGTYPODGVJG-UHFFFAOYSA-N	1.0	OKKJLVBELUTLKV-UHFFFAOYSA-N	direct	637269500	4022.0	200.0	0.01	19.9251470041	0.258723983806	2.01	0.141839953117
19135077	637269500	10856.0	9.96257350206	0.517447967613	HOVAGTYPODGVJG-UHFFFAOYSA-N	1.0	OKKJLVBELUTLKV-UHFFFAOYSA-N	direct	637269500	4322.0	200.0	0.01	19.9251470041	0.258723983806	2.01	0.141839953117
19135078	637269500	10856.0	9.96257350206	0.517447967613	HOVAGTYPODGVJG-UHFFFAOYSA-N	1.0	OKKJLVBELUTLKV-UHFFFAOYSA-N	direct	637269500	5312.0	200.0	0.01	19.9251470041	0.258723983806	2.01	0.141839953117
19135079	637269500	10856.0	9.96257350206	0.517447967613	HOVAGTYPODGVJG-UHFFFAOYSA-N	1.0	OKKJLVBELUTLKV-UHFFFAOYSA-N	direct	637269500	5682.0	200.0	0.01	19.9251470041	0.258723983806	2.01	0.141839953117
19135080	637269500	11576.0	9.96257350206	0.517447967613	HOVAGTYPODGVJG-UHFFFAOYSA-N	1.0	OKKJLVBELUTLKV-UHFFFAOYSA-N	direct	637269500	1366.0	200.0	0.01	19.9251470041	0.258723983806	2.01	0.141839953117
19135081	637269500	11576.0	9.96257350206	0.517447967613	HOVAGTYPODGVJG-UHFFFAOYSA-N	1.0	OKKJLVBELUTLKV-UHFFFAOYSA-N	direct	637269500	1529.0	200.0	0.01	19.9251470041	0.258723983806	2.01	0.141839953117
19135082	637269500	11576.0	9.96257350206	0.517447967613	HOVAGTYPODGVJG-UHFFFAOYSA-N	1.0	OKKJLVBELUTLKV-UHFFFAOYSA-N	direct	637269500	3761.0	200.0	0.01	19.9251470041	0.258723983806	2.01	0.141839953117
19135083	637269500	11576.0	9.96257350206	0.517447967613	HOVAGTYPODGVJG-UHFFFAOYSA-N	1.0	OKKJLVBELUTLKV-UHFFFAOYSA-N	direct	637269500	4022.0	200.0	0.01	19.9251470041	0.258723983806	2.01	0.141839953117
19135084	637269500	11576.0	9.96257350206	0.517447967613	HOVAGTYPODGVJG-UHFFFAOYSA-N	1.0	OKKJLVBELUTLKV-UHFFFAOYSA-N	direct	637269500	4322.0	200.0	0.01	19.9251470041	0.258723983806	2.01	0.141839953117
19135085	637269500	11576.0	9.96257350206	0.517447967613	HOVAGTYPODGVJG-UHFFFAOYSA-N	1.0	OKKJLVBELUTLKV-UHFFFAOYSA-N	direct	637269500	5312.0	200.0	0.01	19.9251470041	0.258723983806	2.01	0.141839953117
19135086	637269500	11576.0	9.96257350206	0.517447967613	HOVAGTYPODGVJG-UHFFFAOYSA-N	1.0	OKKJLVBELUTLKV-UHFFFAOYSA-N	direct	637269500	5682.0	200.0	0.01	19.9251470041	0.258723983806	2.01	0.141839953117
25644906	637264551	12826.0	10.5316526696	0.48912490383	HOVAGTYPODGVJG-UHFFFAOYSA-N	1.0	OKKJLVBELUTLKV-UHFFFAOYSA-N	direct	637264551	4870.0	53.49757288	0.01	21.0633053392	0.244562451915	2.01	0.141813670838
25644911	637264551	12826.0	10.5316526696	0.48912490383	HOVAGTYPODGVJG-UHFFFAOYSA-N	1.0	OKKJLVBELUTLKV-UHFFFAOYSA-N	direct	637264551	137.0	49.8696662315	0.01	21.0633053392	0.244562451915	2.01	0.141813670838
25644912	637264551	12826.0	10.5316526696	0.48912490383	HOVAGTYPODGVJG-UHFFFAOYSA-N	1.0	OKKJLVBELUTLKV-UHFFFAOYSA-N	direct	637264551	9065.0	49.8696662315	0.01	21.0633053392	0.244562451915	2.01	0.141813670838
20455402	637270405	12826.0	10.1319436382	0.508332557936	HOVAGTYPODGVJG-UHFFFAOYSA-N	1.0	OKKJLVBELUTLKV-UHFFFAOYSA-N	direct	637270405	5790.0	60.0777937226	0.01	20.2638872764	0.254166278968	2.01	0.141807498459
20455403	637270405	12826.0	10.1319436382	0.508332557936	HOVAGTYPODGVJG-UHFFFAOYSA-N	1.0	OKKJLVBELUTLKV-UHFFFAOYSA-N	direct	637270405	6250.0	60.0777937226	0.01	20.2638872764	0.254166278968	2.01	0.141807498459
20455404	637270405	12826.0	10.1319436382	0.508332557936	HOVAGTYPODGVJG-UHFFFAOYSA-N	1.0	OKKJLVBELUTLKV-UHFFFAOYSA-N	direct	637270405	4870.0	59.059981845	0.01	20.2638872764	0.254166278968	2.01	0.141807498459
20455408	637270405	12826.0	10.1319436382	0.508332557936	HOVAGTYPODGVJG-UHFFFAOYSA-N	1.0	OKKJLVBELUTLKV-UHFFFAOYSA-N	direct	637270405	14889.0	56.2781893848	0.01	20.2638872764	0.254166278968	2.01	0.141807498459
20455409	637270405	12826.0	10.1319436382	0.508332557936	HOVAGTYPODGVJG-UHFFFAOYSA-N	1.0	OKKJLVBELUTLKV-UHFFFAOYSA-N	direct	637270405	15453.0	56.2781893848	0.01	20.2638872764	0.254166278968	2.01	0.141807498459
20455410	637270405	12826.0	10.1319436382	0.508332557936	HOVAGTYPODGVJG-UHFFFAOYSA-N	1.0	OKKJLVBELUTLKV-UHFFFAOYSA-N	direct	637270405	15513.0	56.2781893848	0.01	20.2638872764	0.254166278968	2.01	0.141807498459
20455411	637270405	12826.0	10.1319436382	0.508332557936	HOVAGTYPODGVJG-UHFFFAOYSA-N	1.0	OKKJLVBELUTLKV-UHFFFAOYSA-N	direct	637270405	16042.0	56.2781893848	0.01	20.2638872764	0.254166278968	2.01	0.141807498459
20455412	637270405	12826.0	10.1319436382	0.508332557936	HOVAGTYPODGVJG-UHFFFAOYSA-N	1.0	OKKJLVBELUTLKV-UHFFFAOYSA-N	direct	637270405	5447.0	55.5559552041	0.01	20.2638872764	0.254166278968	2.01	0.141807498459
25513153	637271744	1067.0	12.2557070169	0.419183267973	HOVAGTYPODGVJG-UHFFFAOYSA-N	1.0	OKKJLVBELUTLKV-UHFFFAOYSA-N	direct	637271744	4674.0	57.0649968485	0.01	24.5114140338	0.209591633987	2.01	0.141717864792
25513154	637271744	6091.0	12.2557070169	0.419183267973	HOVAGTYPODGVJG-UHFFFAOYSA-N	1.0	OKKJLVBELUTLKV-UHFFFAOYSA-N	direct	637271744	4674.0	57.0649968485	0.01	24.5114140338	0.209591633987	2.01	0.141717864792
25513155	637271744	15983.0	12.2557070169	0.419183267973	HOVAGTYPODGVJG-UHFFFAOYSA-N	1.0	OKKJLVBELUTLKV-UHFFFAOYSA-N	direct	637271744	4674.0	57.0649968485	0.01	24.5114140338	0.209591633987	2.01	0.141717864792
19134597	637269500	1342.0	9.96257350206	0.515037079168	HOVAGTYPODGVJG-UHFFFAOYSA-N	1.0	OKKJLVBELUTLKV-UHFFFAOYSA-N	direct	637269500	1366.0	200.0	0.01	19.9251470041	0.257518539584	2.01	0.141674448841
19134598	637269500	1342.0	9.96257350206	0.515037079168	HOVAGTYPODGVJG-UHFFFAOYSA-N	1.0	OKKJLVBELUTLKV-UHFFFAOYSA-N	direct	637269500	1529.0	200.0	0.01	19.9251470041	0.257518539584	2.01	0.141674448841
19134599	637269500	1342.0	9.96257350206	0.515037079168	HOVAGTYPODGVJG-UHFFFAOYSA-N	1.0	OKKJLVBELUTLKV-UHFFFAOYSA-N	direct	637269500	3761.0	200.0	0.01	19.9251470041	0.257518539584	2.01	0.141674448841
19134600	637269500	1342.0	9.96257350206	0.515037079168	HOVAGTYPODGVJG-UHFFFAOYSA-N	1.0	OKKJLVBELUTLKV-UHFFFAOYSA-N	direct	637269500	4022.0	200.0	0.01	19.9251470041	0.257518539584	2.01	0.141674448841
19134601	637269500	1342.0	9.96257350206	0.515037079168	HOVAGTYPODGVJG-UHFFFAOYSA-N	1.0	OKKJLVBELUTLKV-UHFFFAOYSA-N	direct	637269500	4322.0	200.0	0.01	19.9251470041	0.257518539584	2.01	0.141674448841
19134602	637269500	1342.0	9.96257350206	0.515037079168	HOVAGTYPODGVJG-UHFFFAOYSA-N	1.0	OKKJLVBELUTLKV-UHFFFAOYSA-N	direct	637269500	5312.0	200.0	0.01	19.9251470041	0.257518539584	2.01	0.141674448841
19134603	637269500	1342.0	9.96257350206	0.515037079168	HOVAGTYPODGVJG-UHFFFAOYSA-N	1.0	OKKJLVBELUTLKV-UHFFFAOYSA-N	direct	637269500	5682.0	200.0	0.01	19.9251470041	0.257518539584	2.01	0.141674448841
19134618	637269500	1422.0	9.96257350206	0.515037079168	HOVAGTYPODGVJG-UHFFFAOYSA-N	1.0	OKKJLVBELUTLKV-UHFFFAOYSA-N	direct	637269500	1366.0	200.0	0.01	19.9251470041	0.257518539584	2.01	0.141674448841
19134619	637269500	1422.0	9.96257350206	0.515037079168	HOVAGTYPODGVJG-UHFFFAOYSA-N	1.0	OKKJLVBELUTLKV-UHFFFAOYSA-N	direct	637269500	1529.0	200.0	0.01	19.9251470041	0.257518539584	2.01	0.141674448841
19134620	637269500	1422.0	9.96257350206	0.515037079168	HOVAGTYPODGVJG-UHFFFAOYSA-N	1.0	OKKJLVBELUTLKV-UHFFFAOYSA-N	direct	637269500	3761.0	200.0	0.01	19.9251470041	0.257518539584	2.01	0.141674448841
19134621	637269500	1422.0	9.96257350206	0.515037079168	HOVAGTYPODGVJG-UHFFFAOYSA-N	1.0	OKKJLVBELUTLKV-UHFFFAOYSA-N	direct	637269500	4022.0	200.0	0.01	19.9251470041	0.257518539584	2.01	0.141674448841
19134622	637269500	1422.0	9.96257350206	0.515037079168	HOVAGTYPODGVJG-UHFFFAOYSA-N	1.0	OKKJLVBELUTLKV-UHFFFAOYSA-N	direct	637269500	4322.0	200.0	0.01	19.9251470041	0.257518539584	2.01	0.141674448841
19134623	637269500	1422.0	9.96257350206	0.515037079168	HOVAGTYPODGVJG-UHFFFAOYSA-N	1.0	OKKJLVBELUTLKV-UHFFFAOYSA-N	direct	637269500	5312.0	200.0	0.01	19.9251470041	0.257518539584	2.01	0.141674448841
19134624	637269500	1422.0	9.96257350206	0.515037079168	HOVAGTYPODGVJG-UHFFFAOYSA-N	1.0	OKKJLVBELUTLKV-UHFFFAOYSA-N	direct	637269500	5682.0	200.0	0.01	19.9251470041	0.257518539584	2.01	0.141674448841
19134632	637269500	10856.0	9.96257350206	0.515037079168	HOVAGTYPODGVJG-UHFFFAOYSA-N	1.0	OKKJLVBELUTLKV-UHFFFAOYSA-N	direct	637269500	1366.0	200.0	0.01	19.9251470041	0.257518539584	2.01	0.141674448841
19134633	637269500	10856.0	9.96257350206	0.515037079168	HOVAGTYPODGVJG-UHFFFAOYSA-N	1.0	OKKJLVBELUTLKV-UHFFFAOYSA-N	direct	637269500	1529.0	200.0	0.01	19.9251470041	0.257518539584	2.01	0.141674448841
19134634	637269500	10856.0	9.96257350206	0.515037079168	HOVAGTYPODGVJG-UHFFFAOYSA-N	1.0	OKKJLVBELUTLKV-UHFFFAOYSA-N	direct	637269500	3761.0	200.0	0.01	19.9251470041	0.257518539584	2.01	0.141674448841
19134635	637269500	10856.0	9.96257350206	0.515037079168	HOVAGTYPODGVJG-UHFFFAOYSA-N	1.0	OKKJLVBELUTLKV-UHFFFAOYSA-N	direct	637269500	4022.0	200.0	0.01	19.9251470041	0.257518539584	2.01	0.141674448841
19134636	637269500	10856.0	9.96257350206	0.515037079168	HOVAGTYPODGVJG-UHFFFAOYSA-N	1.0	OKKJLVBELUTLKV-UHFFFAOYSA-N	direct	637269500	4322.0	200.0	0.01	19.9251470041	0.257518539584	2.01	0.141674448841
19134637	637269500	10856.0	9.96257350206	0.515037079168	HOVAGTYPODGVJG-UHFFFAOYSA-N	1.0	OKKJLVBELUTLKV-UHFFFAOYSA-N	direct	637269500	5312.0	200.0	0.01	19.9251470041	0.257518539584	2.01	0.141674448841
19134638	637269500	10856.0	9.96257350206	0.515037079168	HOVAGTYPODGVJG-UHFFFAOYSA-N	1.0	OKKJLVBELUTLKV-UHFFFAOYSA-N	direct	637269500	5682.0	200.0	0.01	19.9251470041	0.257518539584	2.01	0.141674448841
19134639	637269500	11576.0	9.96257350206	0.515037079168	HOVAGTYPODGVJG-UHFFFAOYSA-N	1.0	OKKJLVBELUTLKV-UHFFFAOYSA-N	direct	637269500	1366.0	200.0	0.01	19.9251470041	0.257518539584	2.01	0.141674448841
19134640	637269500	11576.0	9.96257350206	0.515037079168	HOVAGTYPODGVJG-UHFFFAOYSA-N	1.0	OKKJLVBELUTLKV-UHFFFAOYSA-N	direct	637269500	1529.0	200.0	0.01	19.9251470041	0.257518539584	2.01	0.141674448841
19134641	637269500	11576.0	9.96257350206	0.515037079168	HOVAGTYPODGVJG-UHFFFAOYSA-N	1.0	OKKJLVBELUTLKV-UHFFFAOYSA-N	direct	637269500	3761.0	200.0	0.01	19.9251470041	0.257518539584	2.01	0.141674448841
19134642	637269500	11576.0	9.96257350206	0.515037079168	HOVAGTYPODGVJG-UHFFFAOYSA-N	1.0	OKKJLVBELUTLKV-UHFFFAOYSA-N	direct	637269500	4022.0	200.0	0.01	19.9251470041	0.257518539584	2.01	0.141674448841
19134643	637269500	11576.0	9.96257350206	0.515037079168	HOVAGTYPODGVJG-UHFFFAOYSA-N	1.0	OKKJLVBELUTLKV-UHFFFAOYSA-N	direct	637269500	4322.0	200.0	0.01	19.9251470041	0.257518539584	2.01	0.141674448841
19134644	637269500	11576.0	9.96257350206	0.515037079168	HOVAGTYPODGVJG-UHFFFAOYSA-N	1.0	OKKJLVBELUTLKV-UHFFFAOYSA-N	direct	637269500	5312.0	200.0	0.01	19.9251470041	0.257518539584	2.01	0.141674448841
19134645	637269500	11576.0	9.96257350206	0.515037079168	HOVAGTYPODGVJG-UHFFFAOYSA-N	1.0	OKKJLVBELUTLKV-UHFFFAOYSA-N	direct	637269500	5682.0	200.0	0.01	19.9251470041	0.257518539584	2.01	0.141674448841
19135353	637269500	1342.0	9.96257350206	0.515000757751	HOVAGTYPODGVJG-UHFFFAOYSA-N	1.0	OKKJLVBELUTLKV-UHFFFAOYSA-N	direct	637269500	1366.0	200.0	0.01	19.9251470041	0.257500378875	2.01	0.141671950985
19135354	637269500	1342.0	9.96257350206	0.515000757751	HOVAGTYPODGVJG-UHFFFAOYSA-N	1.0	OKKJLVBELUTLKV-UHFFFAOYSA-N	direct	637269500	1529.0	200.0	0.01	19.9251470041	0.257500378875	2.01	0.141671950985
19135355	637269500	1342.0	9.96257350206	0.515000757751	HOVAGTYPODGVJG-UHFFFAOYSA-N	1.0	OKKJLVBELUTLKV-UHFFFAOYSA-N	direct	637269500	3761.0	200.0	0.01	19.9251470041	0.257500378875	2.01	0.141671950985
19135356	637269500	1342.0	9.96257350206	0.515000757751	HOVAGTYPODGVJG-UHFFFAOYSA-N	1.0	OKKJLVBELUTLKV-UHFFFAOYSA-N	direct	637269500	4022.0	200.0	0.01	19.9251470041	0.257500378875	2.01	0.141671950985
19135357	637269500	1342.0	9.96257350206	0.515000757751	HOVAGTYPODGVJG-UHFFFAOYSA-N	1.0	OKKJLVBELUTLKV-UHFFFAOYSA-N	direct	637269500	4322.0	200.0	0.01	19.9251470041	0.257500378875	2.01	0.141671950985
19135358	637269500	1342.0	9.96257350206	0.515000757751	HOVAGTYPODGVJG-UHFFFAOYSA-N	1.0	OKKJLVBELUTLKV-UHFFFAOYSA-N	direct	637269500	5312.0	200.0	0.01	19.9251470041	0.257500378875	2.01	0.141671950985
19135359	637269500	1342.0	9.96257350206	0.515000757751	HOVAGTYPODGVJG-UHFFFAOYSA-N	1.0	OKKJLVBELUTLKV-UHFFFAOYSA-N	direct	637269500	5682.0	200.0	0.01	19.9251470041	0.257500378875	2.01	0.141671950985
19135374	637269500	1422.0	9.96257350206	0.515000757751	HOVAGTYPODGVJG-UHFFFAOYSA-N	1.0	OKKJLVBELUTLKV-UHFFFAOYSA-N	direct	637269500	1366.0	200.0	0.01	19.9251470041	0.257500378875	2.01	0.141671950985
19135375	637269500	1422.0	9.96257350206	0.515000757751	HOVAGTYPODGVJG-UHFFFAOYSA-N	1.0	OKKJLVBELUTLKV-UHFFFAOYSA-N	direct	637269500	1529.0	200.0	0.01	19.9251470041	0.257500378875	2.01	0.141671950985
19135376	637269500	1422.0	9.96257350206	0.515000757751	HOVAGTYPODGVJG-UHFFFAOYSA-N	1.0	OKKJLVBELUTLKV-UHFFFAOYSA-N	direct	637269500	3761.0	200.0	0.01	19.9251470041	0.257500378875	2.01	0.141671950985
19135377	637269500	1422.0	9.96257350206	0.515000757751	HOVAGTYPODGVJG-UHFFFAOYSA-N	1.0	OKKJLVBELUTLKV-UHFFFAOYSA-N	direct	637269500	4022.0	200.0	0.01	19.9251470041	0.257500378875	2.01	0.141671950985
19135378	637269500	1422.0	9.96257350206	0.515000757751	HOVAGTYPODGVJG-UHFFFAOYSA-N	1.0	OKKJLVBELUTLKV-UHFFFAOYSA-N	direct	637269500	4322.0	200.0	0.01	19.9251470041	0.257500378875	2.01	0.141671950985
19135379	637269500	1422.0	9.96257350206	0.515000757751	HOVAGTYPODGVJG-UHFFFAOYSA-N	1.0	OKKJLVBELUTLKV-UHFFFAOYSA-N	direct	637269500	5312.0	200.0	0.01	19.9251470041	0.257500378875	2.01	0.141671950985
19135380	637269500	1422.0	9.96257350206	0.515000757751	HOVAGTYPODGVJG-UHFFFAOYSA-N	1.0	OKKJLVBELUTLKV-UHFFFAOYSA-N	direct	637269500	5682.0	200.0	0.01	19.9251470041	0.257500378875	2.01	0.141671950985
19135388	637269500	10856.0	9.96257350206	0.515000757751	HOVAGTYPODGVJG-UHFFFAOYSA-N	1.0	OKKJLVBELUTLKV-UHFFFAOYSA-N	direct	637269500	1366.0	200.0	0.01	19.9251470041	0.257500378875	2.01	0.141671950985
19135389	637269500	10856.0	9.96257350206	0.515000757751	HOVAGTYPODGVJG-UHFFFAOYSA-N	1.0	OKKJLVBELUTLKV-UHFFFAOYSA-N	direct	637269500	1529.0	200.0	0.01	19.9251470041	0.257500378875	2.01	0.141671950985
19135390	637269500	10856.0	9.96257350206	0.515000757751	HOVAGTYPODGVJG-UHFFFAOYSA-N	1.0	OKKJLVBELUTLKV-UHFFFAOYSA-N	direct	637269500	3761.0	200.0	0.01	19.9251470041	0.257500378875	2.01	0.141671950985
19135391	637269500	10856.0	9.96257350206	0.515000757751	HOVAGTYPODGVJG-UHFFFAOYSA-N	1.0	OKKJLVBELUTLKV-UHFFFAOYSA-N	direct	637269500	4022.0	200.0	0.01	19.9251470041	0.257500378875	2.01	0.141671950985
19135392	637269500	10856.0	9.96257350206	0.515000757751	HOVAGTYPODGVJG-UHFFFAOYSA-N	1.0	OKKJLVBELUTLKV-UHFFFAOYSA-N	direct	637269500	4322.0	200.0	0.01	19.9251470041	0.257500378875	2.01	0.141671950985
19135393	637269500	10856.0	9.96257350206	0.515000757751	HOVAGTYPODGVJG-UHFFFAOYSA-N	1.0	OKKJLVBELUTLKV-UHFFFAOYSA-N	direct	637269500	5312.0	200.0	0.01	19.9251470041	0.257500378875	2.01	0.141671950985
19135394	637269500	10856.0	9.96257350206	0.515000757751	HOVAGTYPODGVJG-UHFFFAOYSA-N	1.0	OKKJLVBELUTLKV-UHFFFAOYSA-N	direct	637269500	5682.0	200.0	0.01	19.9251470041	0.257500378875	2.01	0.141671950985
19135395	637269500	11576.0	9.96257350206	0.515000757751	HOVAGTYPODGVJG-UHFFFAOYSA-N	1.0	OKKJLVBELUTLKV-UHFFFAOYSA-N	direct	637269500	1366.0	200.0	0.01	19.9251470041	0.257500378875	2.01	0.141671950985
19135396	637269500	11576.0	9.96257350206	0.515000757751	HOVAGTYPODGVJG-UHFFFAOYSA-N	1.0	OKKJLVBELUTLKV-UHFFFAOYSA-N	direct	637269500	1529.0	200.0	0.01	19.9251470041	0.257500378875	2.01	0.141671950985
19135397	637269500	11576.0	9.96257350206	0.515000757751	HOVAGTYPODGVJG-UHFFFAOYSA-N	1.0	OKKJLVBELUTLKV-UHFFFAOYSA-N	direct	637269500	3761.0	200.0	0.01	19.9251470041	0.257500378875	2.01	0.141671950985
19135398	637269500	11576.0	9.96257350206	0.515000757751	HOVAGTYPODGVJG-UHFFFAOYSA-N	1.0	OKKJLVBELUTLKV-UHFFFAOYSA-N	direct	637269500	4022.0	200.0	0.01	19.9251470041	0.257500378875	2.01	0.141671950985
19135399	637269500	11576.0	9.96257350206	0.515000757751	HOVAGTYPODGVJG-UHFFFAOYSA-N	1.0	OKKJLVBELUTLKV-UHFFFAOYSA-N	direct	637269500	4322.0	200.0	0.01	19.9251470041	0.257500378875	2.01	0.141671950985
19135400	637269500	11576.0	9.96257350206	0.515000757751	HOVAGTYPODGVJG-UHFFFAOYSA-N	1.0	OKKJLVBELUTLKV-UHFFFAOYSA-N	direct	637269500	5312.0	200.0	0.01	19.9251470041	0.257500378875	2.01	0.141671950985
19135401	637269500	11576.0	9.96257350206	0.515000757751	HOVAGTYPODGVJG-UHFFFAOYSA-N	1.0	OKKJLVBELUTLKV-UHFFFAOYSA-N	direct	637269500	5682.0	200.0	0.01	19.9251470041	0.257500378875	2.01	0.141671950985
19135164	637269500	1342.0	9.96257350206	0.513603307678	HOVAGTYPODGVJG-UHFFFAOYSA-N	1.0	OKKJLVBELUTLKV-UHFFFAOYSA-N	direct	637269500	1366.0	200.0	0.01	19.9251470041	0.256801653839	2.01	0.141575746635
19135165	637269500	1342.0	9.96257350206	0.513603307678	HOVAGTYPODGVJG-UHFFFAOYSA-N	1.0	OKKJLVBELUTLKV-UHFFFAOYSA-N	direct	637269500	1529.0	200.0	0.01	19.9251470041	0.256801653839	2.01	0.141575746635
19135166	637269500	1342.0	9.96257350206	0.513603307678	HOVAGTYPODGVJG-UHFFFAOYSA-N	1.0	OKKJLVBELUTLKV-UHFFFAOYSA-N	direct	637269500	3761.0	200.0	0.01	19.9251470041	0.256801653839	2.01	0.141575746635
19135167	637269500	1342.0	9.96257350206	0.513603307678	HOVAGTYPODGVJG-UHFFFAOYSA-N	1.0	OKKJLVBELUTLKV-UHFFFAOYSA-N	direct	637269500	4022.0	200.0	0.01	19.9251470041	0.256801653839	2.01	0.141575746635
19135168	637269500	1342.0	9.96257350206	0.513603307678	HOVAGTYPODGVJG-UHFFFAOYSA-N	1.0	OKKJLVBELUTLKV-UHFFFAOYSA-N	direct	637269500	4322.0	200.0	0.01	19.9251470041	0.256801653839	2.01	0.141575746635
19135169	637269500	1342.0	9.96257350206	0.513603307678	HOVAGTYPODGVJG-UHFFFAOYSA-N	1.0	OKKJLVBELUTLKV-UHFFFAOYSA-N	direct	637269500	5312.0	200.0	0.01	19.9251470041	0.256801653839	2.01	0.141575746635
19135170	637269500	1342.0	9.96257350206	0.513603307678	HOVAGTYPODGVJG-UHFFFAOYSA-N	1.0	OKKJLVBELUTLKV-UHFFFAOYSA-N	direct	637269500	5682.0	200.0	0.01	19.9251470041	0.256801653839	2.01	0.141575746635
19135185	637269500	1422.0	9.96257350206	0.513603307678	HOVAGTYPODGVJG-UHFFFAOYSA-N	1.0	OKKJLVBELUTLKV-UHFFFAOYSA-N	direct	637269500	1366.0	200.0	0.01	19.9251470041	0.256801653839	2.01	0.141575746635
19135186	637269500	1422.0	9.96257350206	0.513603307678	HOVAGTYPODGVJG-UHFFFAOYSA-N	1.0	OKKJLVBELUTLKV-UHFFFAOYSA-N	direct	637269500	1529.0	200.0	0.01	19.9251470041	0.256801653839	2.01	0.141575746635
19135187	637269500	1422.0	9.96257350206	0.513603307678	HOVAGTYPODGVJG-UHFFFAOYSA-N	1.0	OKKJLVBELUTLKV-UHFFFAOYSA-N	direct	637269500	3761.0	200.0	0.01	19.9251470041	0.256801653839	2.01	0.141575746635
19135188	637269500	1422.0	9.96257350206	0.513603307678	HOVAGTYPODGVJG-UHFFFAOYSA-N	1.0	OKKJLVBELUTLKV-UHFFFAOYSA-N	direct	637269500	4022.0	200.0	0.01	19.9251470041	0.256801653839	2.01	0.141575746635
19135189	637269500	1422.0	9.96257350206	0.513603307678	HOVAGTYPODGVJG-UHFFFAOYSA-N	1.0	OKKJLVBELUTLKV-UHFFFAOYSA-N	direct	637269500	4322.0	200.0	0.01	19.9251470041	0.256801653839	2.01	0.141575746635
19135190	637269500	1422.0	9.96257350206	0.513603307678	HOVAGTYPODGVJG-UHFFFAOYSA-N	1.0	OKKJLVBELUTLKV-UHFFFAOYSA-N	direct	637269500	5312.0	200.0	0.01	19.9251470041	0.256801653839	2.01	0.141575746635
19135191	637269500	1422.0	9.96257350206	0.513603307678	HOVAGTYPODGVJG-UHFFFAOYSA-N	1.0	OKKJLVBELUTLKV-UHFFFAOYSA-N	direct	637269500	5682.0	200.0	0.01	19.9251470041	0.256801653839	2.01	0.141575746635
19135199	637269500	10856.0	9.96257350206	0.513603307678	HOVAGTYPODGVJG-UHFFFAOYSA-N	1.0	OKKJLVBELUTLKV-UHFFFAOYSA-N	direct	637269500	1366.0	200.0	0.01	19.9251470041	0.256801653839	2.01	0.141575746635
19135200	637269500	10856.0	9.96257350206	0.513603307678	HOVAGTYPODGVJG-UHFFFAOYSA-N	1.0	OKKJLVBELUTLKV-UHFFFAOYSA-N	direct	637269500	1529.0	200.0	0.01	19.9251470041	0.256801653839	2.01	0.141575746635
19135201	637269500	10856.0	9.96257350206	0.513603307678	HOVAGTYPODGVJG-UHFFFAOYSA-N	1.0	OKKJLVBELUTLKV-UHFFFAOYSA-N	direct	637269500	3761.0	200.0	0.01	19.9251470041	0.256801653839	2.01	0.141575746635
19135202	637269500	10856.0	9.96257350206	0.513603307678	HOVAGTYPODGVJG-UHFFFAOYSA-N	1.0	OKKJLVBELUTLKV-UHFFFAOYSA-N	direct	637269500	4022.0	200.0	0.01	19.9251470041	0.256801653839	2.01	0.141575746635
19135203	637269500	10856.0	9.96257350206	0.513603307678	HOVAGTYPODGVJG-UHFFFAOYSA-N	1.0	OKKJLVBELUTLKV-UHFFFAOYSA-N	direct	637269500	4322.0	200.0	0.01	19.9251470041	0.256801653839	2.01	0.141575746635
19135204	637269500	10856.0	9.96257350206	0.513603307678	HOVAGTYPODGVJG-UHFFFAOYSA-N	1.0	OKKJLVBELUTLKV-UHFFFAOYSA-N	direct	637269500	5312.0	200.0	0.01	19.9251470041	0.256801653839	2.01	0.141575746635
19135205	637269500	10856.0	9.96257350206	0.513603307678	HOVAGTYPODGVJG-UHFFFAOYSA-N	1.0	OKKJLVBELUTLKV-UHFFFAOYSA-N	direct	637269500	5682.0	200.0	0.01	19.9251470041	0.256801653839	2.01	0.141575746635
19135206	637269500	11576.0	9.96257350206	0.513603307678	HOVAGTYPODGVJG-UHFFFAOYSA-N	1.0	OKKJLVBELUTLKV-UHFFFAOYSA-N	direct	637269500	1366.0	200.0	0.01	19.9251470041	0.256801653839	2.01	0.141575746635
19135207	637269500	11576.0	9.96257350206	0.513603307678	HOVAGTYPODGVJG-UHFFFAOYSA-N	1.0	OKKJLVBELUTLKV-UHFFFAOYSA-N	direct	637269500	1529.0	200.0	0.01	19.9251470041	0.256801653839	2.01	0.141575746635
19135208	637269500	11576.0	9.96257350206	0.513603307678	HOVAGTYPODGVJG-UHFFFAOYSA-N	1.0	OKKJLVBELUTLKV-UHFFFAOYSA-N	direct	637269500	3761.0	200.0	0.01	19.9251470041	0.256801653839	2.01	0.141575746635
19135209	637269500	11576.0	9.96257350206	0.513603307678	HOVAGTYPODGVJG-UHFFFAOYSA-N	1.0	OKKJLVBELUTLKV-UHFFFAOYSA-N	direct	637269500	4022.0	200.0	0.01	19.9251470041	0.256801653839	2.01	0.141575746635
19135210	637269500	11576.0	9.96257350206	0.513603307678	HOVAGTYPODGVJG-UHFFFAOYSA-N	1.0	OKKJLVBELUTLKV-UHFFFAOYSA-N	direct	637269500	4322.0	200.0	0.01	19.9251470041	0.256801653839	2.01	0.141575746635
19135211	637269500	11576.0	9.96257350206	0.513603307678	HOVAGTYPODGVJG-UHFFFAOYSA-N	1.0	OKKJLVBELUTLKV-UHFFFAOYSA-N	direct	637269500	5312.0	200.0	0.01	19.9251470041	0.256801653839	2.01	0.141575746635
19135212	637269500	11576.0	9.96257350206	0.513603307678	HOVAGTYPODGVJG-UHFFFAOYSA-N	1.0	OKKJLVBELUTLKV-UHFFFAOYSA-N	direct	637269500	5682.0	200.0	0.01	19.9251470041	0.256801653839	2.01	0.141575746635
20497328	637269342	12826.0	10.3080348972	0.496164582148	HOVAGTYPODGVJG-UHFFFAOYSA-N	1.0	OKKJLVBELUTLKV-UHFFFAOYSA-N	direct	637269342	4870.0	56.2189630614	0.01	20.6160697945	0.248082291074	2.01	0.141559634613
20497331	637269342	12826.0	10.3080348972	0.496164582148	HOVAGTYPODGVJG-UHFFFAOYSA-N	1.0	OKKJLVBELUTLKV-UHFFFAOYSA-N	direct	637269342	5790.0	53.6289321377	0.01	20.6160697945	0.248082291074	2.01	0.141559634613
20497332	637269342	12826.0	10.3080348972	0.496164582148	HOVAGTYPODGVJG-UHFFFAOYSA-N	1.0	OKKJLVBELUTLKV-UHFFFAOYSA-N	direct	637269342	6250.0	53.6289321377	0.01	20.6160697945	0.248082291074	2.01	0.141559634613
20497335	637269342	12826.0	10.3080348972	0.496164582148	HOVAGTYPODGVJG-UHFFFAOYSA-N	1.0	OKKJLVBELUTLKV-UHFFFAOYSA-N	direct	637269342	14889.0	51.9913998282	0.01	20.6160697945	0.248082291074	2.01	0.141559634613
20497336	637269342	12826.0	10.3080348972	0.496164582148	HOVAGTYPODGVJG-UHFFFAOYSA-N	1.0	OKKJLVBELUTLKV-UHFFFAOYSA-N	direct	637269342	15453.0	51.9913998282	0.01	20.6160697945	0.248082291074	2.01	0.141559634613
20497337	637269342	12826.0	10.3080348972	0.496164582148	HOVAGTYPODGVJG-UHFFFAOYSA-N	1.0	OKKJLVBELUTLKV-UHFFFAOYSA-N	direct	637269342	15513.0	51.9913998282	0.01	20.6160697945	0.248082291074	2.01	0.141559634613
20497338	637269342	12826.0	10.3080348972	0.496164582148	HOVAGTYPODGVJG-UHFFFAOYSA-N	1.0	OKKJLVBELUTLKV-UHFFFAOYSA-N	direct	637269342	16042.0	51.9913998282	0.01	20.6160697945	0.248082291074	2.01	0.141559634613
20473728	637268570	2434.0	34.920818754	0.146415174877	HOVAGTYPODGVJG-UHFFFAOYSA-N	1.0	OKKJLVBELUTLKV-UHFFFAOYSA-N	direct	637268570	4870.0	60.6458915609	0.01	69.8416375079	0.0732075874385	2.01	0.141548949323
20473729	637268570	2434.0	34.920818754	0.146415174877	HOVAGTYPODGVJG-UHFFFAOYSA-N	1.0	OKKJLVBELUTLKV-UHFFFAOYSA-N	direct	637268570	15453.0	58.1079053973	0.01	69.8416375079	0.0732075874385	2.01	0.141548949323
20473730	637268570	2434.0	34.920818754	0.146415174877	HOVAGTYPODGVJG-UHFFFAOYSA-N	1.0	OKKJLVBELUTLKV-UHFFFAOYSA-N	direct	637268570	15513.0	58.1079053973	0.01	69.8416375079	0.0732075874385	2.01	0.141548949323
20473732	637268570	2434.0	34.920818754	0.146415174877	HOVAGTYPODGVJG-UHFFFAOYSA-N	1.0	OKKJLVBELUTLKV-UHFFFAOYSA-N	direct	637268570	5447.0	57.1771783547	0.01	69.8416375079	0.0732075874385	2.01	0.141548949323
20473739	637268570	4225.0	34.920818754	0.146415174877	HOVAGTYPODGVJG-UHFFFAOYSA-N	1.0	OKKJLVBELUTLKV-UHFFFAOYSA-N	direct	637268570	4870.0	60.6458915609	0.01	69.8416375079	0.0732075874385	2.01	0.141548949323
20473740	637268570	4225.0	34.920818754	0.146415174877	HOVAGTYPODGVJG-UHFFFAOYSA-N	1.0	OKKJLVBELUTLKV-UHFFFAOYSA-N	direct	637268570	15453.0	58.1079053973	0.01	69.8416375079	0.0732075874385	2.01	0.141548949323
20473741	637268570	4225.0	34.920818754	0.146415174877	HOVAGTYPODGVJG-UHFFFAOYSA-N	1.0	OKKJLVBELUTLKV-UHFFFAOYSA-N	direct	637268570	15513.0	58.1079053973	0.01	69.8416375079	0.0732075874385	2.01	0.141548949323
20473743	637268570	4225.0	34.920818754	0.146415174877	HOVAGTYPODGVJG-UHFFFAOYSA-N	1.0	OKKJLVBELUTLKV-UHFFFAOYSA-N	direct	637268570	5447.0	57.1771783547	0.01	69.8416375079	0.0732075874385	2.01	0.141548949323
20473750	637268570	6062.0	34.920818754	0.146415174877	HOVAGTYPODGVJG-UHFFFAOYSA-N	1.0	OKKJLVBELUTLKV-UHFFFAOYSA-N	direct	637268570	4870.0	60.6458915609	0.01	69.8416375079	0.0732075874385	2.01	0.141548949323
20473751	637268570	6062.0	34.920818754	0.146415174877	HOVAGTYPODGVJG-UHFFFAOYSA-N	1.0	OKKJLVBELUTLKV-UHFFFAOYSA-N	direct	637268570	15453.0	58.1079053973	0.01	69.8416375079	0.0732075874385	2.01	0.141548949323
20473752	637268570	6062.0	34.920818754	0.146415174877	HOVAGTYPODGVJG-UHFFFAOYSA-N	1.0	OKKJLVBELUTLKV-UHFFFAOYSA-N	direct	637268570	15513.0	58.1079053973	0.01	69.8416375079	0.0732075874385	2.01	0.141548949323
20473754	637268570	6062.0	34.920818754	0.146415174877	HOVAGTYPODGVJG-UHFFFAOYSA-N	1.0	OKKJLVBELUTLKV-UHFFFAOYSA-N	direct	637268570	5447.0	57.1771783547	0.01	69.8416375079	0.0732075874385	2.01	0.141548949323
20455132	637270405	12826.0	10.1319436382	0.504451509425	HOVAGTYPODGVJG-UHFFFAOYSA-N	1.0	OKKJLVBELUTLKV-UHFFFAOYSA-N	direct	637270405	5790.0	60.0777937226	0.01	20.2638872764	0.252225754713	2.01	0.1415360499
20455133	637270405	12826.0	10.1319436382	0.504451509425	HOVAGTYPODGVJG-UHFFFAOYSA-N	1.0	OKKJLVBELUTLKV-UHFFFAOYSA-N	direct	637270405	6250.0	60.0777937226	0.01	20.2638872764	0.252225754713	2.01	0.1415360499
20455134	637270405	12826.0	10.1319436382	0.504451509425	HOVAGTYPODGVJG-UHFFFAOYSA-N	1.0	OKKJLVBELUTLKV-UHFFFAOYSA-N	direct	637270405	4870.0	59.059981845	0.01	20.2638872764	0.252225754713	2.01	0.1415360499
20455138	637270405	12826.0	10.1319436382	0.504451509425	HOVAGTYPODGVJG-UHFFFAOYSA-N	1.0	OKKJLVBELUTLKV-UHFFFAOYSA-N	direct	637270405	14889.0	56.2781893848	0.01	20.2638872764	0.252225754713	2.01	0.1415360499
20455139	637270405	12826.0	10.1319436382	0.504451509425	HOVAGTYPODGVJG-UHFFFAOYSA-N	1.0	OKKJLVBELUTLKV-UHFFFAOYSA-N	direct	637270405	15453.0	56.2781893848	0.01	20.2638872764	0.252225754713	2.01	0.1415360499
20455140	637270405	12826.0	10.1319436382	0.504451509425	HOVAGTYPODGVJG-UHFFFAOYSA-N	1.0	OKKJLVBELUTLKV-UHFFFAOYSA-N	direct	637270405	15513.0	56.2781893848	0.01	20.2638872764	0.252225754713	2.01	0.1415360499
20455141	637270405	12826.0	10.1319436382	0.504451509425	HOVAGTYPODGVJG-UHFFFAOYSA-N	1.0	OKKJLVBELUTLKV-UHFFFAOYSA-N	direct	637270405	16042.0	56.2781893848	0.01	20.2638872764	0.252225754713	2.01	0.1415360499
20455142	637270405	12826.0	10.1319436382	0.504451509425	HOVAGTYPODGVJG-UHFFFAOYSA-N	1.0	OKKJLVBELUTLKV-UHFFFAOYSA-N	direct	637270405	5447.0	55.5559552041	0.01	20.2638872764	0.252225754713	2.01	0.1415360499
23710838	637265937	638.0	66.8386319978	0.146415174877	HOVAGTYPODGVJG-UHFFFAOYSA-N	2.0	LFQSCWFLJHTTHZ-UHFFFAOYSA-N	direct	637265937	638.0	69.2048154103	2.0	133.677263996	0.0488050582923	2.01	0.141438332197
19135542	637269500	1342.0	9.96257350206	0.511096010257	HOVAGTYPODGVJG-UHFFFAOYSA-N	1.0	OKKJLVBELUTLKV-UHFFFAOYSA-N	direct	637269500	1366.0	200.0	0.01	19.9251470041	0.255548005129	2.01	0.141402644071
19135543	637269500	1342.0	9.96257350206	0.511096010257	HOVAGTYPODGVJG-UHFFFAOYSA-N	1.0	OKKJLVBELUTLKV-UHFFFAOYSA-N	direct	637269500	1529.0	200.0	0.01	19.9251470041	0.255548005129	2.01	0.141402644071
19135544	637269500	1342.0	9.96257350206	0.511096010257	HOVAGTYPODGVJG-UHFFFAOYSA-N	1.0	OKKJLVBELUTLKV-UHFFFAOYSA-N	direct	637269500	3761.0	200.0	0.01	19.9251470041	0.255548005129	2.01	0.141402644071
19135545	637269500	1342.0	9.96257350206	0.511096010257	HOVAGTYPODGVJG-UHFFFAOYSA-N	1.0	OKKJLVBELUTLKV-UHFFFAOYSA-N	direct	637269500	4022.0	200.0	0.01	19.9251470041	0.255548005129	2.01	0.141402644071
19135546	637269500	1342.0	9.96257350206	0.511096010257	HOVAGTYPODGVJG-UHFFFAOYSA-N	1.0	OKKJLVBELUTLKV-UHFFFAOYSA-N	direct	637269500	4322.0	200.0	0.01	19.9251470041	0.255548005129	2.01	0.141402644071
19135547	637269500	1342.0	9.96257350206	0.511096010257	HOVAGTYPODGVJG-UHFFFAOYSA-N	1.0	OKKJLVBELUTLKV-UHFFFAOYSA-N	direct	637269500	5312.0	200.0	0.01	19.9251470041	0.255548005129	2.01	0.141402644071
19135548	637269500	1342.0	9.96257350206	0.511096010257	HOVAGTYPODGVJG-UHFFFAOYSA-N	1.0	OKKJLVBELUTLKV-UHFFFAOYSA-N	direct	637269500	5682.0	200.0	0.01	19.9251470041	0.255548005129	2.01	0.141402644071
19135563	637269500	1422.0	9.96257350206	0.511096010257	HOVAGTYPODGVJG-UHFFFAOYSA-N	1.0	OKKJLVBELUTLKV-UHFFFAOYSA-N	direct	637269500	1366.0	200.0	0.01	19.9251470041	0.255548005129	2.01	0.141402644071
19135564	637269500	1422.0	9.96257350206	0.511096010257	HOVAGTYPODGVJG-UHFFFAOYSA-N	1.0	OKKJLVBELUTLKV-UHFFFAOYSA-N	direct	637269500	1529.0	200.0	0.01	19.9251470041	0.255548005129	2.01	0.141402644071
19135565	637269500	1422.0	9.96257350206	0.511096010257	HOVAGTYPODGVJG-UHFFFAOYSA-N	1.0	OKKJLVBELUTLKV-UHFFFAOYSA-N	direct	637269500	3761.0	200.0	0.01	19.9251470041	0.255548005129	2.01	0.141402644071
19135566	637269500	1422.0	9.96257350206	0.511096010257	HOVAGTYPODGVJG-UHFFFAOYSA-N	1.0	OKKJLVBELUTLKV-UHFFFAOYSA-N	direct	637269500	4022.0	200.0	0.01	19.9251470041	0.255548005129	2.01	0.141402644071
19135567	637269500	1422.0	9.96257350206	0.511096010257	HOVAGTYPODGVJG-UHFFFAOYSA-N	1.0	OKKJLVBELUTLKV-UHFFFAOYSA-N	direct	637269500	4322.0	200.0	0.01	19.9251470041	0.255548005129	2.01	0.141402644071
19135568	637269500	1422.0	9.96257350206	0.511096010257	HOVAGTYPODGVJG-UHFFFAOYSA-N	1.0	OKKJLVBELUTLKV-UHFFFAOYSA-N	direct	637269500	5312.0	200.0	0.01	19.9251470041	0.255548005129	2.01	0.141402644071
19135569	637269500	1422.0	9.96257350206	0.511096010257	HOVAGTYPODGVJG-UHFFFAOYSA-N	1.0	OKKJLVBELUTLKV-UHFFFAOYSA-N	direct	637269500	5682.0	200.0	0.01	19.9251470041	0.255548005129	2.01	0.141402644071
19135577	637269500	10856.0	9.96257350206	0.511096010257	HOVAGTYPODGVJG-UHFFFAOYSA-N	1.0	OKKJLVBELUTLKV-UHFFFAOYSA-N	direct	637269500	1366.0	200.0	0.01	19.9251470041	0.255548005129	2.01	0.141402644071
19135578	637269500	10856.0	9.96257350206	0.511096010257	HOVAGTYPODGVJG-UHFFFAOYSA-N	1.0	OKKJLVBELUTLKV-UHFFFAOYSA-N	direct	637269500	1529.0	200.0	0.01	19.9251470041	0.255548005129	2.01	0.141402644071
19135579	637269500	10856.0	9.96257350206	0.511096010257	HOVAGTYPODGVJG-UHFFFAOYSA-N	1.0	OKKJLVBELUTLKV-UHFFFAOYSA-N	direct	637269500	3761.0	200.0	0.01	19.9251470041	0.255548005129	2.01	0.141402644071
19135580	637269500	10856.0	9.96257350206	0.511096010257	HOVAGTYPODGVJG-UHFFFAOYSA-N	1.0	OKKJLVBELUTLKV-UHFFFAOYSA-N	direct	637269500	4022.0	200.0	0.01	19.9251470041	0.255548005129	2.01	0.141402644071
19135581	637269500	10856.0	9.96257350206	0.511096010257	HOVAGTYPODGVJG-UHFFFAOYSA-N	1.0	OKKJLVBELUTLKV-UHFFFAOYSA-N	direct	637269500	4322.0	200.0	0.01	19.9251470041	0.255548005129	2.01	0.141402644071
19135582	637269500	10856.0	9.96257350206	0.511096010257	HOVAGTYPODGVJG-UHFFFAOYSA-N	1.0	OKKJLVBELUTLKV-UHFFFAOYSA-N	direct	637269500	5312.0	200.0	0.01	19.9251470041	0.255548005129	2.01	0.141402644071
19135583	637269500	10856.0	9.96257350206	0.511096010257	HOVAGTYPODGVJG-UHFFFAOYSA-N	1.0	OKKJLVBELUTLKV-UHFFFAOYSA-N	direct	637269500	5682.0	200.0	0.01	19.9251470041	0.255548005129	2.01	0.141402644071
19135584	637269500	11576.0	9.96257350206	0.511096010257	HOVAGTYPODGVJG-UHFFFAOYSA-N	1.0	OKKJLVBELUTLKV-UHFFFAOYSA-N	direct	637269500	1366.0	200.0	0.01	19.9251470041	0.255548005129	2.01	0.141402644071
19135585	637269500	11576.0	9.96257350206	0.511096010257	HOVAGTYPODGVJG-UHFFFAOYSA-N	1.0	OKKJLVBELUTLKV-UHFFFAOYSA-N	direct	637269500	1529.0	200.0	0.01	19.9251470041	0.255548005129	2.01	0.141402644071
19135586	637269500	11576.0	9.96257350206	0.511096010257	HOVAGTYPODGVJG-UHFFFAOYSA-N	1.0	OKKJLVBELUTLKV-UHFFFAOYSA-N	direct	637269500	3761.0	200.0	0.01	19.9251470041	0.255548005129	2.01	0.141402644071
19135587	637269500	11576.0	9.96257350206	0.511096010257	HOVAGTYPODGVJG-UHFFFAOYSA-N	1.0	OKKJLVBELUTLKV-UHFFFAOYSA-N	direct	637269500	4022.0	200.0	0.01	19.9251470041	0.255548005129	2.01	0.141402644071
19135588	637269500	11576.0	9.96257350206	0.511096010257	HOVAGTYPODGVJG-UHFFFAOYSA-N	1.0	OKKJLVBELUTLKV-UHFFFAOYSA-N	direct	637269500	4322.0	200.0	0.01	19.9251470041	0.255548005129	2.01	0.141402644071
19135589	637269500	11576.0	9.96257350206	0.511096010257	HOVAGTYPODGVJG-UHFFFAOYSA-N	1.0	OKKJLVBELUTLKV-UHFFFAOYSA-N	direct	637269500	5312.0	200.0	0.01	19.9251470041	0.255548005129	2.01	0.141402644071
19135590	637269500	11576.0	9.96257350206	0.511096010257	HOVAGTYPODGVJG-UHFFFAOYSA-N	1.0	OKKJLVBELUTLKV-UHFFFAOYSA-N	direct	637269500	5682.0	200.0	0.01	19.9251470041	0.255548005129	2.01	0.141402644071
20497103	637269342	12826.0	10.3080348972	0.49301603017	HOVAGTYPODGVJG-UHFFFAOYSA-N	1.0	OKKJLVBELUTLKV-UHFFFAOYSA-N	direct	637269342	4870.0	56.2189630614	0.01	20.6160697945	0.246508015085	2.01	0.141334521584
20497106	637269342	12826.0	10.3080348972	0.49301603017	HOVAGTYPODGVJG-UHFFFAOYSA-N	1.0	OKKJLVBELUTLKV-UHFFFAOYSA-N	direct	637269342	5790.0	53.6289321377	0.01	20.6160697945	0.246508015085	2.01	0.141334521584
20497107	637269342	12826.0	10.3080348972	0.49301603017	HOVAGTYPODGVJG-UHFFFAOYSA-N	1.0	OKKJLVBELUTLKV-UHFFFAOYSA-N	direct	637269342	6250.0	53.6289321377	0.01	20.6160697945	0.246508015085	2.01	0.141334521584
20497110	637269342	12826.0	10.3080348972	0.49301603017	HOVAGTYPODGVJG-UHFFFAOYSA-N	1.0	OKKJLVBELUTLKV-UHFFFAOYSA-N	direct	637269342	14889.0	51.9913998282	0.01	20.6160697945	0.246508015085	2.01	0.141334521584
20497111	637269342	12826.0	10.3080348972	0.49301603017	HOVAGTYPODGVJG-UHFFFAOYSA-N	1.0	OKKJLVBELUTLKV-UHFFFAOYSA-N	direct	637269342	15453.0	51.9913998282	0.01	20.6160697945	0.246508015085	2.01	0.141334521584
20497112	637269342	12826.0	10.3080348972	0.49301603017	HOVAGTYPODGVJG-UHFFFAOYSA-N	1.0	OKKJLVBELUTLKV-UHFFFAOYSA-N	direct	637269342	15513.0	51.9913998282	0.01	20.6160697945	0.246508015085	2.01	0.141334521584
20497113	637269342	12826.0	10.3080348972	0.49301603017	HOVAGTYPODGVJG-UHFFFAOYSA-N	1.0	OKKJLVBELUTLKV-UHFFFAOYSA-N	direct	637269342	16042.0	51.9913998282	0.01	20.6160697945	0.246508015085	2.01	0.141334521584
57447635	637267943	16873.0	8.46218090493	0.600094679742	HOVAGTYPODGVJG-UHFFFAOYSA-N	1.0	OKKJLVBELUTLKV-UHFFFAOYSA-N	direct	637267943	5131.0	13.2139587898	0.01	16.9243618099	0.300047339871	2.01	0.141307282179
19134975	637269500	1342.0	9.96257350206	0.508918635957	HOVAGTYPODGVJG-UHFFFAOYSA-N	1.0	OKKJLVBELUTLKV-UHFFFAOYSA-N	direct	637269500	1366.0	200.0	0.01	19.9251470041	0.254459317979	2.01	0.141251801776
19134976	637269500	1342.0	9.96257350206	0.508918635957	HOVAGTYPODGVJG-UHFFFAOYSA-N	1.0	OKKJLVBELUTLKV-UHFFFAOYSA-N	direct	637269500	1529.0	200.0	0.01	19.9251470041	0.254459317979	2.01	0.141251801776
19134977	637269500	1342.0	9.96257350206	0.508918635957	HOVAGTYPODGVJG-UHFFFAOYSA-N	1.0	OKKJLVBELUTLKV-UHFFFAOYSA-N	direct	637269500	3761.0	200.0	0.01	19.9251470041	0.254459317979	2.01	0.141251801776
19134978	637269500	1342.0	9.96257350206	0.508918635957	HOVAGTYPODGVJG-UHFFFAOYSA-N	1.0	OKKJLVBELUTLKV-UHFFFAOYSA-N	direct	637269500	4022.0	200.0	0.01	19.9251470041	0.254459317979	2.01	0.141251801776
19134979	637269500	1342.0	9.96257350206	0.508918635957	HOVAGTYPODGVJG-UHFFFAOYSA-N	1.0	OKKJLVBELUTLKV-UHFFFAOYSA-N	direct	637269500	4322.0	200.0	0.01	19.9251470041	0.254459317979	2.01	0.141251801776
19134980	637269500	1342.0	9.96257350206	0.508918635957	HOVAGTYPODGVJG-UHFFFAOYSA-N	1.0	OKKJLVBELUTLKV-UHFFFAOYSA-N	direct	637269500	5312.0	200.0	0.01	19.9251470041	0.254459317979	2.01	0.141251801776
19134981	637269500	1342.0	9.96257350206	0.508918635957	HOVAGTYPODGVJG-UHFFFAOYSA-N	1.0	OKKJLVBELUTLKV-UHFFFAOYSA-N	direct	637269500	5682.0	200.0	0.01	19.9251470041	0.254459317979	2.01	0.141251801776
19134996	637269500	1422.0	9.96257350206	0.508918635957	HOVAGTYPODGVJG-UHFFFAOYSA-N	1.0	OKKJLVBELUTLKV-UHFFFAOYSA-N	direct	637269500	1366.0	200.0	0.01	19.9251470041	0.254459317979	2.01	0.141251801776
19134997	637269500	1422.0	9.96257350206	0.508918635957	HOVAGTYPODGVJG-UHFFFAOYSA-N	1.0	OKKJLVBELUTLKV-UHFFFAOYSA-N	direct	637269500	1529.0	200.0	0.01	19.9251470041	0.254459317979	2.01	0.141251801776
19134998	637269500	1422.0	9.96257350206	0.508918635957	HOVAGTYPODGVJG-UHFFFAOYSA-N	1.0	OKKJLVBELUTLKV-UHFFFAOYSA-N	direct	637269500	3761.0	200.0	0.01	19.9251470041	0.254459317979	2.01	0.141251801776
19134999	637269500	1422.0	9.96257350206	0.508918635957	HOVAGTYPODGVJG-UHFFFAOYSA-N	1.0	OKKJLVBELUTLKV-UHFFFAOYSA-N	direct	637269500	4022.0	200.0	0.01	19.9251470041	0.254459317979	2.01	0.141251801776
19135000	637269500	1422.0	9.96257350206	0.508918635957	HOVAGTYPODGVJG-UHFFFAOYSA-N	1.0	OKKJLVBELUTLKV-UHFFFAOYSA-N	direct	637269500	4322.0	200.0	0.01	19.9251470041	0.254459317979	2.01	0.141251801776
19135001	637269500	1422.0	9.96257350206	0.508918635957	HOVAGTYPODGVJG-UHFFFAOYSA-N	1.0	OKKJLVBELUTLKV-UHFFFAOYSA-N	direct	637269500	5312.0	200.0	0.01	19.9251470041	0.254459317979	2.01	0.141251801776
19135002	637269500	1422.0	9.96257350206	0.508918635957	HOVAGTYPODGVJG-UHFFFAOYSA-N	1.0	OKKJLVBELUTLKV-UHFFFAOYSA-N	direct	637269500	5682.0	200.0	0.01	19.9251470041	0.254459317979	2.01	0.141251801776
19135010	637269500	10856.0	9.96257350206	0.508918635957	HOVAGTYPODGVJG-UHFFFAOYSA-N	1.0	OKKJLVBELUTLKV-UHFFFAOYSA-N	direct	637269500	1366.0	200.0	0.01	19.9251470041	0.254459317979	2.01	0.141251801776
19135011	637269500	10856.0	9.96257350206	0.508918635957	HOVAGTYPODGVJG-UHFFFAOYSA-N	1.0	OKKJLVBELUTLKV-UHFFFAOYSA-N	direct	637269500	1529.0	200.0	0.01	19.9251470041	0.254459317979	2.01	0.141251801776
19135012	637269500	10856.0	9.96257350206	0.508918635957	HOVAGTYPODGVJG-UHFFFAOYSA-N	1.0	OKKJLVBELUTLKV-UHFFFAOYSA-N	direct	637269500	3761.0	200.0	0.01	19.9251470041	0.254459317979	2.01	0.141251801776
19135013	637269500	10856.0	9.96257350206	0.508918635957	HOVAGTYPODGVJG-UHFFFAOYSA-N	1.0	OKKJLVBELUTLKV-UHFFFAOYSA-N	direct	637269500	4022.0	200.0	0.01	19.9251470041	0.254459317979	2.01	0.141251801776
19135014	637269500	10856.0	9.96257350206	0.508918635957	HOVAGTYPODGVJG-UHFFFAOYSA-N	1.0	OKKJLVBELUTLKV-UHFFFAOYSA-N	direct	637269500	4322.0	200.0	0.01	19.9251470041	0.254459317979	2.01	0.141251801776
19135015	637269500	10856.0	9.96257350206	0.508918635957	HOVAGTYPODGVJG-UHFFFAOYSA-N	1.0	OKKJLVBELUTLKV-UHFFFAOYSA-N	direct	637269500	5312.0	200.0	0.01	19.9251470041	0.254459317979	2.01	0.141251801776
19135016	637269500	10856.0	9.96257350206	0.508918635957	HOVAGTYPODGVJG-UHFFFAOYSA-N	1.0	OKKJLVBELUTLKV-UHFFFAOYSA-N	direct	637269500	5682.0	200.0	0.01	19.9251470041	0.254459317979	2.01	0.141251801776
19135017	637269500	11576.0	9.96257350206	0.508918635957	HOVAGTYPODGVJG-UHFFFAOYSA-N	1.0	OKKJLVBELUTLKV-UHFFFAOYSA-N	direct	637269500	1366.0	200.0	0.01	19.9251470041	0.254459317979	2.01	0.141251801776
19135018	637269500	11576.0	9.96257350206	0.508918635957	HOVAGTYPODGVJG-UHFFFAOYSA-N	1.0	OKKJLVBELUTLKV-UHFFFAOYSA-N	direct	637269500	1529.0	200.0	0.01	19.9251470041	0.254459317979	2.01	0.141251801776
19135019	637269500	11576.0	9.96257350206	0.508918635957	HOVAGTYPODGVJG-UHFFFAOYSA-N	1.0	OKKJLVBELUTLKV-UHFFFAOYSA-N	direct	637269500	3761.0	200.0	0.01	19.9251470041	0.254459317979	2.01	0.141251801776
19135020	637269500	11576.0	9.96257350206	0.508918635957	HOVAGTYPODGVJG-UHFFFAOYSA-N	1.0	OKKJLVBELUTLKV-UHFFFAOYSA-N	direct	637269500	4022.0	200.0	0.01	19.9251470041	0.254459317979	2.01	0.141251801776
19135021	637269500	11576.0	9.96257350206	0.508918635957	HOVAGTYPODGVJG-UHFFFAOYSA-N	1.0	OKKJLVBELUTLKV-UHFFFAOYSA-N	direct	637269500	4322.0	200.0	0.01	19.9251470041	0.254459317979	2.01	0.141251801776
19135022	637269500	11576.0	9.96257350206	0.508918635957	HOVAGTYPODGVJG-UHFFFAOYSA-N	1.0	OKKJLVBELUTLKV-UHFFFAOYSA-N	direct	637269500	5312.0	200.0	0.01	19.9251470041	0.254459317979	2.01	0.141251801776
19135023	637269500	11576.0	9.96257350206	0.508918635957	HOVAGTYPODGVJG-UHFFFAOYSA-N	1.0	OKKJLVBELUTLKV-UHFFFAOYSA-N	direct	637269500	5682.0	200.0	0.01	19.9251470041	0.254459317979	2.01	0.141251801776
19135605	637269500	1342.0	9.96257350206	0.508332557936	HOVAGTYPODGVJG-UHFFFAOYSA-N	1.0	OKKJLVBELUTLKV-UHFFFAOYSA-N	direct	637269500	1366.0	200.0	0.01	19.9251470041	0.254166278968	2.01	0.1412111173
19135606	637269500	1342.0	9.96257350206	0.508332557936	HOVAGTYPODGVJG-UHFFFAOYSA-N	1.0	OKKJLVBELUTLKV-UHFFFAOYSA-N	direct	637269500	1529.0	200.0	0.01	19.9251470041	0.254166278968	2.01	0.1412111173
19135607	637269500	1342.0	9.96257350206	0.508332557936	HOVAGTYPODGVJG-UHFFFAOYSA-N	1.0	OKKJLVBELUTLKV-UHFFFAOYSA-N	direct	637269500	3761.0	200.0	0.01	19.9251470041	0.254166278968	2.01	0.1412111173
19135608	637269500	1342.0	9.96257350206	0.508332557936	HOVAGTYPODGVJG-UHFFFAOYSA-N	1.0	OKKJLVBELUTLKV-UHFFFAOYSA-N	direct	637269500	4022.0	200.0	0.01	19.9251470041	0.254166278968	2.01	0.1412111173
19135609	637269500	1342.0	9.96257350206	0.508332557936	HOVAGTYPODGVJG-UHFFFAOYSA-N	1.0	OKKJLVBELUTLKV-UHFFFAOYSA-N	direct	637269500	4322.0	200.0	0.01	19.9251470041	0.254166278968	2.01	0.1412111173
19135610	637269500	1342.0	9.96257350206	0.508332557936	HOVAGTYPODGVJG-UHFFFAOYSA-N	1.0	OKKJLVBELUTLKV-UHFFFAOYSA-N	direct	637269500	5312.0	200.0	0.01	19.9251470041	0.254166278968	2.01	0.1412111173
19135611	637269500	1342.0	9.96257350206	0.508332557936	HOVAGTYPODGVJG-UHFFFAOYSA-N	1.0	OKKJLVBELUTLKV-UHFFFAOYSA-N	direct	637269500	5682.0	200.0	0.01	19.9251470041	0.254166278968	2.01	0.1412111173
19135626	637269500	1422.0	9.96257350206	0.508332557936	HOVAGTYPODGVJG-UHFFFAOYSA-N	1.0	OKKJLVBELUTLKV-UHFFFAOYSA-N	direct	637269500	1366.0	200.0	0.01	19.9251470041	0.254166278968	2.01	0.1412111173
19135627	637269500	1422.0	9.96257350206	0.508332557936	HOVAGTYPODGVJG-UHFFFAOYSA-N	1.0	OKKJLVBELUTLKV-UHFFFAOYSA-N	direct	637269500	1529.0	200.0	0.01	19.9251470041	0.254166278968	2.01	0.1412111173
19135628	637269500	1422.0	9.96257350206	0.508332557936	HOVAGTYPODGVJG-UHFFFAOYSA-N	1.0	OKKJLVBELUTLKV-UHFFFAOYSA-N	direct	637269500	3761.0	200.0	0.01	19.9251470041	0.254166278968	2.01	0.1412111173
19135629	637269500	1422.0	9.96257350206	0.508332557936	HOVAGTYPODGVJG-UHFFFAOYSA-N	1.0	OKKJLVBELUTLKV-UHFFFAOYSA-N	direct	637269500	4022.0	200.0	0.01	19.9251470041	0.254166278968	2.01	0.1412111173
19135630	637269500	1422.0	9.96257350206	0.508332557936	HOVAGTYPODGVJG-UHFFFAOYSA-N	1.0	OKKJLVBELUTLKV-UHFFFAOYSA-N	direct	637269500	4322.0	200.0	0.01	19.9251470041	0.254166278968	2.01	0.1412111173
19135631	637269500	1422.0	9.96257350206	0.508332557936	HOVAGTYPODGVJG-UHFFFAOYSA-N	1.0	OKKJLVBELUTLKV-UHFFFAOYSA-N	direct	637269500	5312.0	200.0	0.01	19.9251470041	0.254166278968	2.01	0.1412111173
19135632	637269500	1422.0	9.96257350206	0.508332557936	HOVAGTYPODGVJG-UHFFFAOYSA-N	1.0	OKKJLVBELUTLKV-UHFFFAOYSA-N	direct	637269500	5682.0	200.0	0.01	19.9251470041	0.254166278968	2.01	0.1412111173
19135640	637269500	10856.0	9.96257350206	0.508332557936	HOVAGTYPODGVJG-UHFFFAOYSA-N	1.0	OKKJLVBELUTLKV-UHFFFAOYSA-N	direct	637269500	1366.0	200.0	0.01	19.9251470041	0.254166278968	2.01	0.1412111173
19135641	637269500	10856.0	9.96257350206	0.508332557936	HOVAGTYPODGVJG-UHFFFAOYSA-N	1.0	OKKJLVBELUTLKV-UHFFFAOYSA-N	direct	637269500	1529.0	200.0	0.01	19.9251470041	0.254166278968	2.01	0.1412111173
19135642	637269500	10856.0	9.96257350206	0.508332557936	HOVAGTYPODGVJG-UHFFFAOYSA-N	1.0	OKKJLVBELUTLKV-UHFFFAOYSA-N	direct	637269500	3761.0	200.0	0.01	19.9251470041	0.254166278968	2.01	0.1412111173
19135643	637269500	10856.0	9.96257350206	0.508332557936	HOVAGTYPODGVJG-UHFFFAOYSA-N	1.0	OKKJLVBELUTLKV-UHFFFAOYSA-N	direct	637269500	4022.0	200.0	0.01	19.9251470041	0.254166278968	2.01	0.1412111173
19135644	637269500	10856.0	9.96257350206	0.508332557936	HOVAGTYPODGVJG-UHFFFAOYSA-N	1.0	OKKJLVBELUTLKV-UHFFFAOYSA-N	direct	637269500	4322.0	200.0	0.01	19.9251470041	0.254166278968	2.01	0.1412111173
19135645	637269500	10856.0	9.96257350206	0.508332557936	HOVAGTYPODGVJG-UHFFFAOYSA-N	1.0	OKKJLVBELUTLKV-UHFFFAOYSA-N	direct	637269500	5312.0	200.0	0.01	19.9251470041	0.254166278968	2.01	0.1412111173
19135646	637269500	10856.0	9.96257350206	0.508332557936	HOVAGTYPODGVJG-UHFFFAOYSA-N	1.0	OKKJLVBELUTLKV-UHFFFAOYSA-N	direct	637269500	5682.0	200.0	0.01	19.9251470041	0.254166278968	2.01	0.1412111173
19135647	637269500	11576.0	9.96257350206	0.508332557936	HOVAGTYPODGVJG-UHFFFAOYSA-N	1.0	OKKJLVBELUTLKV-UHFFFAOYSA-N	direct	637269500	1366.0	200.0	0.01	19.9251470041	0.254166278968	2.01	0.1412111173
19135648	637269500	11576.0	9.96257350206	0.508332557936	HOVAGTYPODGVJG-UHFFFAOYSA-N	1.0	OKKJLVBELUTLKV-UHFFFAOYSA-N	direct	637269500	1529.0	200.0	0.01	19.9251470041	0.254166278968	2.01	0.1412111173
19135649	637269500	11576.0	9.96257350206	0.508332557936	HOVAGTYPODGVJG-UHFFFAOYSA-N	1.0	OKKJLVBELUTLKV-UHFFFAOYSA-N	direct	637269500	3761.0	200.0	0.01	19.9251470041	0.254166278968	2.01	0.1412111173
19135650	637269500	11576.0	9.96257350206	0.508332557936	HOVAGTYPODGVJG-UHFFFAOYSA-N	1.0	OKKJLVBELUTLKV-UHFFFAOYSA-N	direct	637269500	4022.0	200.0	0.01	19.9251470041	0.254166278968	2.01	0.1412111173
19135651	637269500	11576.0	9.96257350206	0.508332557936	HOVAGTYPODGVJG-UHFFFAOYSA-N	1.0	OKKJLVBELUTLKV-UHFFFAOYSA-N	direct	637269500	4322.0	200.0	0.01	19.9251470041	0.254166278968	2.01	0.1412111173
19135652	637269500	11576.0	9.96257350206	0.508332557936	HOVAGTYPODGVJG-UHFFFAOYSA-N	1.0	OKKJLVBELUTLKV-UHFFFAOYSA-N	direct	637269500	5312.0	200.0	0.01	19.9251470041	0.254166278968	2.01	0.1412111173
19135653	637269500	11576.0	9.96257350206	0.508332557936	HOVAGTYPODGVJG-UHFFFAOYSA-N	1.0	OKKJLVBELUTLKV-UHFFFAOYSA-N	direct	637269500	5682.0	200.0	0.01	19.9251470041	0.254166278968	2.01	0.1412111173
20441192	637265023	1342.0	10.8124792792	0.467114030471	HOVAGTYPODGVJG-UHFFFAOYSA-N	1.0	OKKJLVBELUTLKV-UHFFFAOYSA-N	direct	637265023	12834.0	121.913640169	0.01	21.6249585583	0.233557015235	2.01	0.141115940031
20441195	637265023	1422.0	10.8124792792	0.467114030471	HOVAGTYPODGVJG-UHFFFAOYSA-N	1.0	OKKJLVBELUTLKV-UHFFFAOYSA-N	direct	637265023	12834.0	121.913640169	0.01	21.6249585583	0.233557015235	2.01	0.141115940031
20441197	637265023	10856.0	10.8124792792	0.467114030471	HOVAGTYPODGVJG-UHFFFAOYSA-N	1.0	OKKJLVBELUTLKV-UHFFFAOYSA-N	direct	637265023	12834.0	121.913640169	0.01	21.6249585583	0.233557015235	2.01	0.141115940031
20441198	637265023	11576.0	10.8124792792	0.467114030471	HOVAGTYPODGVJG-UHFFFAOYSA-N	1.0	OKKJLVBELUTLKV-UHFFFAOYSA-N	direct	637265023	12834.0	121.913640169	0.01	21.6249585583	0.233557015235	2.01	0.141115940031
20455530	637270405	15513.0	56.3316140833	0.172191753463	HOVAGTYPODGVJG-UHFFFAOYSA-N	2.0	LFQSCWFLJHTTHZ-UHFFFAOYSA-N	direct	637270405	15513.0	56.2781893848	2.0	112.55637877	0.0573972511543	2.01	0.141091818864
20496953	637269342	12826.0	10.3080348972	0.48912490383	HOVAGTYPODGVJG-UHFFFAOYSA-N	1.0	OKKJLVBELUTLKV-UHFFFAOYSA-N	direct	637269342	4870.0	56.2189630614	0.01	20.6160697945	0.244562451915	2.01	0.141054821909
20496956	637269342	12826.0	10.3080348972	0.48912490383	HOVAGTYPODGVJG-UHFFFAOYSA-N	1.0	OKKJLVBELUTLKV-UHFFFAOYSA-N	direct	637269342	5790.0	53.6289321377	0.01	20.6160697945	0.244562451915	2.01	0.141054821909
20496957	637269342	12826.0	10.3080348972	0.48912490383	HOVAGTYPODGVJG-UHFFFAOYSA-N	1.0	OKKJLVBELUTLKV-UHFFFAOYSA-N	direct	637269342	6250.0	53.6289321377	0.01	20.6160697945	0.244562451915	2.01	0.141054821909
20496960	637269342	12826.0	10.3080348972	0.48912490383	HOVAGTYPODGVJG-UHFFFAOYSA-N	1.0	OKKJLVBELUTLKV-UHFFFAOYSA-N	direct	637269342	14889.0	51.9913998282	0.01	20.6160697945	0.244562451915	2.01	0.141054821909
20496961	637269342	12826.0	10.3080348972	0.48912490383	HOVAGTYPODGVJG-UHFFFAOYSA-N	1.0	OKKJLVBELUTLKV-UHFFFAOYSA-N	direct	637269342	15453.0	51.9913998282	0.01	20.6160697945	0.244562451915	2.01	0.141054821909
20496962	637269342	12826.0	10.3080348972	0.48912490383	HOVAGTYPODGVJG-UHFFFAOYSA-N	1.0	OKKJLVBELUTLKV-UHFFFAOYSA-N	direct	637269342	15513.0	51.9913998282	0.01	20.6160697945	0.244562451915	2.01	0.141054821909
20496963	637269342	12826.0	10.3080348972	0.48912490383	HOVAGTYPODGVJG-UHFFFAOYSA-N	1.0	OKKJLVBELUTLKV-UHFFFAOYSA-N	direct	637269342	16042.0	51.9913998282	0.01	20.6160697945	0.244562451915	2.01	0.141054821909
19093139	637268663	2432.0	9.14874165128	0.550650595568	HOVAGTYPODGVJG-UHFFFAOYSA-N	1.0	OKKJLVBELUTLKV-UHFFFAOYSA-N	direct	637268663	5447.0	13.1372724717	0.01	18.2974833026	0.275325297784	2.01	0.141025741639
19093140	637268663	7522.0	9.14874165128	0.550650595568	HOVAGTYPODGVJG-UHFFFAOYSA-N	1.0	OKKJLVBELUTLKV-UHFFFAOYSA-N	direct	637268663	5447.0	13.1372724717	0.01	18.2974833026	0.275325297784	2.01	0.141025741639
25513126	637271744	1067.0	12.2557070169	0.410702784684	HOVAGTYPODGVJG-UHFFFAOYSA-N	1.0	OKKJLVBELUTLKV-UHFFFAOYSA-N	direct	637271744	4674.0	57.0649968485	0.01	24.5114140338	0.205351392342	2.01	0.140995589439
25513127	637271744	6091.0	12.2557070169	0.410702784684	HOVAGTYPODGVJG-UHFFFAOYSA-N	1.0	OKKJLVBELUTLKV-UHFFFAOYSA-N	direct	637271744	4674.0	57.0649968485	0.01	24.5114140338	0.205351392342	2.01	0.140995589439
25513128	637271744	15983.0	12.2557070169	0.410702784684	HOVAGTYPODGVJG-UHFFFAOYSA-N	1.0	OKKJLVBELUTLKV-UHFFFAOYSA-N	direct	637271744	4674.0	57.0649968485	0.01	24.5114140338	0.205351392342	2.01	0.140995589439
57447665	637267943	16873.0	8.46218090493	0.594169110466	HOVAGTYPODGVJG-UHFFFAOYSA-N	1.0	OKKJLVBELUTLKV-UHFFFAOYSA-N	direct	637267943	5131.0	13.2139587898	0.01	16.9243618099	0.297084555233	2.01	0.140957152178
20455042	637270405	12826.0	10.1319436382	0.496164582148	HOVAGTYPODGVJG-UHFFFAOYSA-N	1.0	OKKJLVBELUTLKV-UHFFFAOYSA-N	direct	637270405	5790.0	60.0777937226	0.01	20.2638872764	0.248082291074	2.01	0.14095115996
20455043	637270405	12826.0	10.1319436382	0.496164582148	HOVAGTYPODGVJG-UHFFFAOYSA-N	1.0	OKKJLVBELUTLKV-UHFFFAOYSA-N	direct	637270405	6250.0	60.0777937226	0.01	20.2638872764	0.248082291074	2.01	0.14095115996
20455044	637270405	12826.0	10.1319436382	0.496164582148	HOVAGTYPODGVJG-UHFFFAOYSA-N	1.0	OKKJLVBELUTLKV-UHFFFAOYSA-N	direct	637270405	4870.0	59.059981845	0.01	20.2638872764	0.248082291074	2.01	0.14095115996
20455048	637270405	12826.0	10.1319436382	0.496164582148	HOVAGTYPODGVJG-UHFFFAOYSA-N	1.0	OKKJLVBELUTLKV-UHFFFAOYSA-N	direct	637270405	14889.0	56.2781893848	0.01	20.2638872764	0.248082291074	2.01	0.14095115996
20455049	637270405	12826.0	10.1319436382	0.496164582148	HOVAGTYPODGVJG-UHFFFAOYSA-N	1.0	OKKJLVBELUTLKV-UHFFFAOYSA-N	direct	637270405	15453.0	56.2781893848	0.01	20.2638872764	0.248082291074	2.01	0.14095115996
20455050	637270405	12826.0	10.1319436382	0.496164582148	HOVAGTYPODGVJG-UHFFFAOYSA-N	1.0	OKKJLVBELUTLKV-UHFFFAOYSA-N	direct	637270405	15513.0	56.2781893848	0.01	20.2638872764	0.248082291074	2.01	0.14095115996
20455051	637270405	12826.0	10.1319436382	0.496164582148	HOVAGTYPODGVJG-UHFFFAOYSA-N	1.0	OKKJLVBELUTLKV-UHFFFAOYSA-N	direct	637270405	16042.0	56.2781893848	0.01	20.2638872764	0.248082291074	2.01	0.14095115996
20455052	637270405	12826.0	10.1319436382	0.496164582148	HOVAGTYPODGVJG-UHFFFAOYSA-N	1.0	OKKJLVBELUTLKV-UHFFFAOYSA-N	direct	637270405	5447.0	55.5559552041	0.01	20.2638872764	0.248082291074	2.01	0.14095115996
19135227	637269500	1342.0	9.96257350206	0.504451509425	HOVAGTYPODGVJG-UHFFFAOYSA-N	1.0	OKKJLVBELUTLKV-UHFFFAOYSA-N	direct	637269500	1366.0	200.0	0.01	19.9251470041	0.252225754713	2.01	0.140940810336
19135228	637269500	1342.0	9.96257350206	0.504451509425	HOVAGTYPODGVJG-UHFFFAOYSA-N	1.0	OKKJLVBELUTLKV-UHFFFAOYSA-N	direct	637269500	1529.0	200.0	0.01	19.9251470041	0.252225754713	2.01	0.140940810336
19135229	637269500	1342.0	9.96257350206	0.504451509425	HOVAGTYPODGVJG-UHFFFAOYSA-N	1.0	OKKJLVBELUTLKV-UHFFFAOYSA-N	direct	637269500	3761.0	200.0	0.01	19.9251470041	0.252225754713	2.01	0.140940810336
19135230	637269500	1342.0	9.96257350206	0.504451509425	HOVAGTYPODGVJG-UHFFFAOYSA-N	1.0	OKKJLVBELUTLKV-UHFFFAOYSA-N	direct	637269500	4022.0	200.0	0.01	19.9251470041	0.252225754713	2.01	0.140940810336
19135231	637269500	1342.0	9.96257350206	0.504451509425	HOVAGTYPODGVJG-UHFFFAOYSA-N	1.0	OKKJLVBELUTLKV-UHFFFAOYSA-N	direct	637269500	4322.0	200.0	0.01	19.9251470041	0.252225754713	2.01	0.140940810336
19135232	637269500	1342.0	9.96257350206	0.504451509425	HOVAGTYPODGVJG-UHFFFAOYSA-N	1.0	OKKJLVBELUTLKV-UHFFFAOYSA-N	direct	637269500	5312.0	200.0	0.01	19.9251470041	0.252225754713	2.01	0.140940810336
19135233	637269500	1342.0	9.96257350206	0.504451509425	HOVAGTYPODGVJG-UHFFFAOYSA-N	1.0	OKKJLVBELUTLKV-UHFFFAOYSA-N	direct	637269500	5682.0	200.0	0.01	19.9251470041	0.252225754713	2.01	0.140940810336
19135248	637269500	1422.0	9.96257350206	0.504451509425	HOVAGTYPODGVJG-UHFFFAOYSA-N	1.0	OKKJLVBELUTLKV-UHFFFAOYSA-N	direct	637269500	1366.0	200.0	0.01	19.9251470041	0.252225754713	2.01	0.140940810336
19135249	637269500	1422.0	9.96257350206	0.504451509425	HOVAGTYPODGVJG-UHFFFAOYSA-N	1.0	OKKJLVBELUTLKV-UHFFFAOYSA-N	direct	637269500	1529.0	200.0	0.01	19.9251470041	0.252225754713	2.01	0.140940810336
19135250	637269500	1422.0	9.96257350206	0.504451509425	HOVAGTYPODGVJG-UHFFFAOYSA-N	1.0	OKKJLVBELUTLKV-UHFFFAOYSA-N	direct	637269500	3761.0	200.0	0.01	19.9251470041	0.252225754713	2.01	0.140940810336
19135251	637269500	1422.0	9.96257350206	0.504451509425	HOVAGTYPODGVJG-UHFFFAOYSA-N	1.0	OKKJLVBELUTLKV-UHFFFAOYSA-N	direct	637269500	4022.0	200.0	0.01	19.9251470041	0.252225754713	2.01	0.140940810336
19135252	637269500	1422.0	9.96257350206	0.504451509425	HOVAGTYPODGVJG-UHFFFAOYSA-N	1.0	OKKJLVBELUTLKV-UHFFFAOYSA-N	direct	637269500	4322.0	200.0	0.01	19.9251470041	0.252225754713	2.01	0.140940810336
19135253	637269500	1422.0	9.96257350206	0.504451509425	HOVAGTYPODGVJG-UHFFFAOYSA-N	1.0	OKKJLVBELUTLKV-UHFFFAOYSA-N	direct	637269500	5312.0	200.0	0.01	19.9251470041	0.252225754713	2.01	0.140940810336
19135254	637269500	1422.0	9.96257350206	0.504451509425	HOVAGTYPODGVJG-UHFFFAOYSA-N	1.0	OKKJLVBELUTLKV-UHFFFAOYSA-N	direct	637269500	5682.0	200.0	0.01	19.9251470041	0.252225754713	2.01	0.140940810336
19135262	637269500	10856.0	9.96257350206	0.504451509425	HOVAGTYPODGVJG-UHFFFAOYSA-N	1.0	OKKJLVBELUTLKV-UHFFFAOYSA-N	direct	637269500	1366.0	200.0	0.01	19.9251470041	0.252225754713	2.01	0.140940810336
19135263	637269500	10856.0	9.96257350206	0.504451509425	HOVAGTYPODGVJG-UHFFFAOYSA-N	1.0	OKKJLVBELUTLKV-UHFFFAOYSA-N	direct	637269500	1529.0	200.0	0.01	19.9251470041	0.252225754713	2.01	0.140940810336
19135264	637269500	10856.0	9.96257350206	0.504451509425	HOVAGTYPODGVJG-UHFFFAOYSA-N	1.0	OKKJLVBELUTLKV-UHFFFAOYSA-N	direct	637269500	3761.0	200.0	0.01	19.9251470041	0.252225754713	2.01	0.140940810336
19135265	637269500	10856.0	9.96257350206	0.504451509425	HOVAGTYPODGVJG-UHFFFAOYSA-N	1.0	OKKJLVBELUTLKV-UHFFFAOYSA-N	direct	637269500	4022.0	200.0	0.01	19.9251470041	0.252225754713	2.01	0.140940810336
19135266	637269500	10856.0	9.96257350206	0.504451509425	HOVAGTYPODGVJG-UHFFFAOYSA-N	1.0	OKKJLVBELUTLKV-UHFFFAOYSA-N	direct	637269500	4322.0	200.0	0.01	19.9251470041	0.252225754713	2.01	0.140940810336
19135267	637269500	10856.0	9.96257350206	0.504451509425	HOVAGTYPODGVJG-UHFFFAOYSA-N	1.0	OKKJLVBELUTLKV-UHFFFAOYSA-N	direct	637269500	5312.0	200.0	0.01	19.9251470041	0.252225754713	2.01	0.140940810336
19135268	637269500	10856.0	9.96257350206	0.504451509425	HOVAGTYPODGVJG-UHFFFAOYSA-N	1.0	OKKJLVBELUTLKV-UHFFFAOYSA-N	direct	637269500	5682.0	200.0	0.01	19.9251470041	0.252225754713	2.01	0.140940810336
19135269	637269500	11576.0	9.96257350206	0.504451509425	HOVAGTYPODGVJG-UHFFFAOYSA-N	1.0	OKKJLVBELUTLKV-UHFFFAOYSA-N	direct	637269500	1366.0	200.0	0.01	19.9251470041	0.252225754713	2.01	0.140940810336
19135270	637269500	11576.0	9.96257350206	0.504451509425	HOVAGTYPODGVJG-UHFFFAOYSA-N	1.0	OKKJLVBELUTLKV-UHFFFAOYSA-N	direct	637269500	1529.0	200.0	0.01	19.9251470041	0.252225754713	2.01	0.140940810336
19135271	637269500	11576.0	9.96257350206	0.504451509425	HOVAGTYPODGVJG-UHFFFAOYSA-N	1.0	OKKJLVBELUTLKV-UHFFFAOYSA-N	direct	637269500	3761.0	200.0	0.01	19.9251470041	0.252225754713	2.01	0.140940810336
19135272	637269500	11576.0	9.96257350206	0.504451509425	HOVAGTYPODGVJG-UHFFFAOYSA-N	1.0	OKKJLVBELUTLKV-UHFFFAOYSA-N	direct	637269500	4022.0	200.0	0.01	19.9251470041	0.252225754713	2.01	0.140940810336
19135273	637269500	11576.0	9.96257350206	0.504451509425	HOVAGTYPODGVJG-UHFFFAOYSA-N	1.0	OKKJLVBELUTLKV-UHFFFAOYSA-N	direct	637269500	4322.0	200.0	0.01	19.9251470041	0.252225754713	2.01	0.140940810336
19135274	637269500	11576.0	9.96257350206	0.504451509425	HOVAGTYPODGVJG-UHFFFAOYSA-N	1.0	OKKJLVBELUTLKV-UHFFFAOYSA-N	direct	637269500	5312.0	200.0	0.01	19.9251470041	0.252225754713	2.01	0.140940810336
19135275	637269500	11576.0	9.96257350206	0.504451509425	HOVAGTYPODGVJG-UHFFFAOYSA-N	1.0	OKKJLVBELUTLKV-UHFFFAOYSA-N	direct	637269500	5682.0	200.0	0.01	19.9251470041	0.252225754713	2.01	0.140940810336
25498436	637271402	16873.0	24.2831622767	0.206164910496	HOVAGTYPODGVJG-UHFFFAOYSA-N	1.0	OKKJLVBELUTLKV-UHFFFAOYSA-N	direct	637271402	9926.0	48.1992829217	0.01	48.5663245534	0.103082455248	2.01	0.140805306089
25498437	637271402	16873.0	24.2831622767	0.206164910496	HOVAGTYPODGVJG-UHFFFAOYSA-N	1.0	OKKJLVBELUTLKV-UHFFFAOYSA-N	direct	637271402	7149.0	47.8996294549	0.01	48.5663245534	0.103082455248	2.01	0.140805306089
25498438	637271402	16873.0	24.2831622767	0.206164910496	HOVAGTYPODGVJG-UHFFFAOYSA-N	1.0	OKKJLVBELUTLKV-UHFFFAOYSA-N	direct	637271402	11334.0	42.721246399	0.01	48.5663245534	0.103082455248	2.01	0.140805306089
20454907	637270405	12826.0	10.1319436382	0.49301603017	HOVAGTYPODGVJG-UHFFFAOYSA-N	1.0	OKKJLVBELUTLKV-UHFFFAOYSA-N	direct	637270405	5790.0	60.0777937226	0.01	20.2638872764	0.246508015085	2.01	0.140727014549
20454908	637270405	12826.0	10.1319436382	0.49301603017	HOVAGTYPODGVJG-UHFFFAOYSA-N	1.0	OKKJLVBELUTLKV-UHFFFAOYSA-N	direct	637270405	6250.0	60.0777937226	0.01	20.2638872764	0.246508015085	2.01	0.140727014549
20454909	637270405	12826.0	10.1319436382	0.49301603017	HOVAGTYPODGVJG-UHFFFAOYSA-N	1.0	OKKJLVBELUTLKV-UHFFFAOYSA-N	direct	637270405	4870.0	59.059981845	0.01	20.2638872764	0.246508015085	2.01	0.140727014549
20454913	637270405	12826.0	10.1319436382	0.49301603017	HOVAGTYPODGVJG-UHFFFAOYSA-N	1.0	OKKJLVBELUTLKV-UHFFFAOYSA-N	direct	637270405	14889.0	56.2781893848	0.01	20.2638872764	0.246508015085	2.01	0.140727014549
20454914	637270405	12826.0	10.1319436382	0.49301603017	HOVAGTYPODGVJG-UHFFFAOYSA-N	1.0	OKKJLVBELUTLKV-UHFFFAOYSA-N	direct	637270405	15453.0	56.2781893848	0.01	20.2638872764	0.246508015085	2.01	0.140727014549
20454915	637270405	12826.0	10.1319436382	0.49301603017	HOVAGTYPODGVJG-UHFFFAOYSA-N	1.0	OKKJLVBELUTLKV-UHFFFAOYSA-N	direct	637270405	15513.0	56.2781893848	0.01	20.2638872764	0.246508015085	2.01	0.140727014549
20454916	637270405	12826.0	10.1319436382	0.49301603017	HOVAGTYPODGVJG-UHFFFAOYSA-N	1.0	OKKJLVBELUTLKV-UHFFFAOYSA-N	direct	637270405	16042.0	56.2781893848	0.01	20.2638872764	0.246508015085	2.01	0.140727014549
20454917	637270405	12826.0	10.1319436382	0.49301603017	HOVAGTYPODGVJG-UHFFFAOYSA-N	1.0	OKKJLVBELUTLKV-UHFFFAOYSA-N	direct	637270405	5447.0	55.5559552041	0.01	20.2638872764	0.246508015085	2.01	0.140727014549
20454817	637270405	12826.0	10.1319436382	0.48912490383	HOVAGTYPODGVJG-UHFFFAOYSA-N	1.0	OKKJLVBELUTLKV-UHFFFAOYSA-N	direct	637270405	5790.0	60.0777937226	0.01	20.2638872764	0.244562451915	2.01	0.140448517124
20454818	637270405	12826.0	10.1319436382	0.48912490383	HOVAGTYPODGVJG-UHFFFAOYSA-N	1.0	OKKJLVBELUTLKV-UHFFFAOYSA-N	direct	637270405	6250.0	60.0777937226	0.01	20.2638872764	0.244562451915	2.01	0.140448517124
20454819	637270405	12826.0	10.1319436382	0.48912490383	HOVAGTYPODGVJG-UHFFFAOYSA-N	1.0	OKKJLVBELUTLKV-UHFFFAOYSA-N	direct	637270405	4870.0	59.059981845	0.01	20.2638872764	0.244562451915	2.01	0.140448517124
20454823	637270405	12826.0	10.1319436382	0.48912490383	HOVAGTYPODGVJG-UHFFFAOYSA-N	1.0	OKKJLVBELUTLKV-UHFFFAOYSA-N	direct	637270405	14889.0	56.2781893848	0.01	20.2638872764	0.244562451915	2.01	0.140448517124
20454824	637270405	12826.0	10.1319436382	0.48912490383	HOVAGTYPODGVJG-UHFFFAOYSA-N	1.0	OKKJLVBELUTLKV-UHFFFAOYSA-N	direct	637270405	15453.0	56.2781893848	0.01	20.2638872764	0.244562451915	2.01	0.140448517124
20454825	637270405	12826.0	10.1319436382	0.48912490383	HOVAGTYPODGVJG-UHFFFAOYSA-N	1.0	OKKJLVBELUTLKV-UHFFFAOYSA-N	direct	637270405	15513.0	56.2781893848	0.01	20.2638872764	0.244562451915	2.01	0.140448517124
20454826	637270405	12826.0	10.1319436382	0.48912490383	HOVAGTYPODGVJG-UHFFFAOYSA-N	1.0	OKKJLVBELUTLKV-UHFFFAOYSA-N	direct	637270405	16042.0	56.2781893848	0.01	20.2638872764	0.244562451915	2.01	0.140448517124
20454827	637270405	12826.0	10.1319436382	0.48912490383	HOVAGTYPODGVJG-UHFFFAOYSA-N	1.0	OKKJLVBELUTLKV-UHFFFAOYSA-N	direct	637270405	5447.0	55.5559552041	0.01	20.2638872764	0.244562451915	2.01	0.140448517124
19135101	637269500	1342.0	9.96257350206	0.496164582148	HOVAGTYPODGVJG-UHFFFAOYSA-N	1.0	OKKJLVBELUTLKV-UHFFFAOYSA-N	direct	637269500	1366.0	200.0	0.01	19.9251470041	0.248082291074	2.01	0.140358380191
19135102	637269500	1342.0	9.96257350206	0.496164582148	HOVAGTYPODGVJG-UHFFFAOYSA-N	1.0	OKKJLVBELUTLKV-UHFFFAOYSA-N	direct	637269500	1529.0	200.0	0.01	19.9251470041	0.248082291074	2.01	0.140358380191
19135103	637269500	1342.0	9.96257350206	0.496164582148	HOVAGTYPODGVJG-UHFFFAOYSA-N	1.0	OKKJLVBELUTLKV-UHFFFAOYSA-N	direct	637269500	3761.0	200.0	0.01	19.9251470041	0.248082291074	2.01	0.140358380191
19135104	637269500	1342.0	9.96257350206	0.496164582148	HOVAGTYPODGVJG-UHFFFAOYSA-N	1.0	OKKJLVBELUTLKV-UHFFFAOYSA-N	direct	637269500	4022.0	200.0	0.01	19.9251470041	0.248082291074	2.01	0.140358380191
19135105	637269500	1342.0	9.96257350206	0.496164582148	HOVAGTYPODGVJG-UHFFFAOYSA-N	1.0	OKKJLVBELUTLKV-UHFFFAOYSA-N	direct	637269500	4322.0	200.0	0.01	19.9251470041	0.248082291074	2.01	0.140358380191
19135106	637269500	1342.0	9.96257350206	0.496164582148	HOVAGTYPODGVJG-UHFFFAOYSA-N	1.0	OKKJLVBELUTLKV-UHFFFAOYSA-N	direct	637269500	5312.0	200.0	0.01	19.9251470041	0.248082291074	2.01	0.140358380191
19135107	637269500	1342.0	9.96257350206	0.496164582148	HOVAGTYPODGVJG-UHFFFAOYSA-N	1.0	OKKJLVBELUTLKV-UHFFFAOYSA-N	direct	637269500	5682.0	200.0	0.01	19.9251470041	0.248082291074	2.01	0.140358380191
19135122	637269500	1422.0	9.96257350206	0.496164582148	HOVAGTYPODGVJG-UHFFFAOYSA-N	1.0	OKKJLVBELUTLKV-UHFFFAOYSA-N	direct	637269500	1366.0	200.0	0.01	19.9251470041	0.248082291074	2.01	0.140358380191
19135123	637269500	1422.0	9.96257350206	0.496164582148	HOVAGTYPODGVJG-UHFFFAOYSA-N	1.0	OKKJLVBELUTLKV-UHFFFAOYSA-N	direct	637269500	1529.0	200.0	0.01	19.9251470041	0.248082291074	2.01	0.140358380191
19135124	637269500	1422.0	9.96257350206	0.496164582148	HOVAGTYPODGVJG-UHFFFAOYSA-N	1.0	OKKJLVBELUTLKV-UHFFFAOYSA-N	direct	637269500	3761.0	200.0	0.01	19.9251470041	0.248082291074	2.01	0.140358380191
19135125	637269500	1422.0	9.96257350206	0.496164582148	HOVAGTYPODGVJG-UHFFFAOYSA-N	1.0	OKKJLVBELUTLKV-UHFFFAOYSA-N	direct	637269500	4022.0	200.0	0.01	19.9251470041	0.248082291074	2.01	0.140358380191
19135126	637269500	1422.0	9.96257350206	0.496164582148	HOVAGTYPODGVJG-UHFFFAOYSA-N	1.0	OKKJLVBELUTLKV-UHFFFAOYSA-N	direct	637269500	4322.0	200.0	0.01	19.9251470041	0.248082291074	2.01	0.140358380191
19135127	637269500	1422.0	9.96257350206	0.496164582148	HOVAGTYPODGVJG-UHFFFAOYSA-N	1.0	OKKJLVBELUTLKV-UHFFFAOYSA-N	direct	637269500	5312.0	200.0	0.01	19.9251470041	0.248082291074	2.01	0.140358380191
19135128	637269500	1422.0	9.96257350206	0.496164582148	HOVAGTYPODGVJG-UHFFFAOYSA-N	1.0	OKKJLVBELUTLKV-UHFFFAOYSA-N	direct	637269500	5682.0	200.0	0.01	19.9251470041	0.248082291074	2.01	0.140358380191
19135136	637269500	10856.0	9.96257350206	0.496164582148	HOVAGTYPODGVJG-UHFFFAOYSA-N	1.0	OKKJLVBELUTLKV-UHFFFAOYSA-N	direct	637269500	1366.0	200.0	0.01	19.9251470041	0.248082291074	2.01	0.140358380191
19135137	637269500	10856.0	9.96257350206	0.496164582148	HOVAGTYPODGVJG-UHFFFAOYSA-N	1.0	OKKJLVBELUTLKV-UHFFFAOYSA-N	direct	637269500	1529.0	200.0	0.01	19.9251470041	0.248082291074	2.01	0.140358380191
19135138	637269500	10856.0	9.96257350206	0.496164582148	HOVAGTYPODGVJG-UHFFFAOYSA-N	1.0	OKKJLVBELUTLKV-UHFFFAOYSA-N	direct	637269500	3761.0	200.0	0.01	19.9251470041	0.248082291074	2.01	0.140358380191
19135139	637269500	10856.0	9.96257350206	0.496164582148	HOVAGTYPODGVJG-UHFFFAOYSA-N	1.0	OKKJLVBELUTLKV-UHFFFAOYSA-N	direct	637269500	4022.0	200.0	0.01	19.9251470041	0.248082291074	2.01	0.140358380191
19135140	637269500	10856.0	9.96257350206	0.496164582148	HOVAGTYPODGVJG-UHFFFAOYSA-N	1.0	OKKJLVBELUTLKV-UHFFFAOYSA-N	direct	637269500	4322.0	200.0	0.01	19.9251470041	0.248082291074	2.01	0.140358380191
19135141	637269500	10856.0	9.96257350206	0.496164582148	HOVAGTYPODGVJG-UHFFFAOYSA-N	1.0	OKKJLVBELUTLKV-UHFFFAOYSA-N	direct	637269500	5312.0	200.0	0.01	19.9251470041	0.248082291074	2.01	0.140358380191
19135142	637269500	10856.0	9.96257350206	0.496164582148	HOVAGTYPODGVJG-UHFFFAOYSA-N	1.0	OKKJLVBELUTLKV-UHFFFAOYSA-N	direct	637269500	5682.0	200.0	0.01	19.9251470041	0.248082291074	2.01	0.140358380191
19135143	637269500	11576.0	9.96257350206	0.496164582148	HOVAGTYPODGVJG-UHFFFAOYSA-N	1.0	OKKJLVBELUTLKV-UHFFFAOYSA-N	direct	637269500	1366.0	200.0	0.01	19.9251470041	0.248082291074	2.01	0.140358380191
19135144	637269500	11576.0	9.96257350206	0.496164582148	HOVAGTYPODGVJG-UHFFFAOYSA-N	1.0	OKKJLVBELUTLKV-UHFFFAOYSA-N	direct	637269500	1529.0	200.0	0.01	19.9251470041	0.248082291074	2.01	0.140358380191
19135145	637269500	11576.0	9.96257350206	0.496164582148	HOVAGTYPODGVJG-UHFFFAOYSA-N	1.0	OKKJLVBELUTLKV-UHFFFAOYSA-N	direct	637269500	3761.0	200.0	0.01	19.9251470041	0.248082291074	2.01	0.140358380191
19135146	637269500	11576.0	9.96257350206	0.496164582148	HOVAGTYPODGVJG-UHFFFAOYSA-N	1.0	OKKJLVBELUTLKV-UHFFFAOYSA-N	direct	637269500	4022.0	200.0	0.01	19.9251470041	0.248082291074	2.01	0.140358380191
19135147	637269500	11576.0	9.96257350206	0.496164582148	HOVAGTYPODGVJG-UHFFFAOYSA-N	1.0	OKKJLVBELUTLKV-UHFFFAOYSA-N	direct	637269500	4322.0	200.0	0.01	19.9251470041	0.248082291074	2.01	0.140358380191
19135148	637269500	11576.0	9.96257350206	0.496164582148	HOVAGTYPODGVJG-UHFFFAOYSA-N	1.0	OKKJLVBELUTLKV-UHFFFAOYSA-N	direct	637269500	5312.0	200.0	0.01	19.9251470041	0.248082291074	2.01	0.140358380191
19135149	637269500	11576.0	9.96257350206	0.496164582148	HOVAGTYPODGVJG-UHFFFAOYSA-N	1.0	OKKJLVBELUTLKV-UHFFFAOYSA-N	direct	637269500	5682.0	200.0	0.01	19.9251470041	0.248082291074	2.01	0.140358380191
25645060	637264551	12826.0	10.5316526696	0.467114030471	HOVAGTYPODGVJG-UHFFFAOYSA-N	1.0	OKKJLVBELUTLKV-UHFFFAOYSA-N	direct	637264551	4870.0	53.49757288	0.01	21.0633053392	0.233557015235	2.01	0.140190596299
25645065	637264551	12826.0	10.5316526696	0.467114030471	HOVAGTYPODGVJG-UHFFFAOYSA-N	1.0	OKKJLVBELUTLKV-UHFFFAOYSA-N	direct	637264551	137.0	49.8696662315	0.01	21.0633053392	0.233557015235	2.01	0.140190596299
25645066	637264551	12826.0	10.5316526696	0.467114030471	HOVAGTYPODGVJG-UHFFFAOYSA-N	1.0	OKKJLVBELUTLKV-UHFFFAOYSA-N	direct	637264551	9065.0	49.8696662315	0.01	21.0633053392	0.233557015235	2.01	0.140190596299
19134912	637269500	1342.0	9.96257350206	0.49301603017	HOVAGTYPODGVJG-UHFFFAOYSA-N	1.0	OKKJLVBELUTLKV-UHFFFAOYSA-N	direct	637269500	1366.0	200.0	0.01	19.9251470041	0.246508015085	2.01	0.140135177439
19134913	637269500	1342.0	9.96257350206	0.49301603017	HOVAGTYPODGVJG-UHFFFAOYSA-N	1.0	OKKJLVBELUTLKV-UHFFFAOYSA-N	direct	637269500	1529.0	200.0	0.01	19.9251470041	0.246508015085	2.01	0.140135177439
19134914	637269500	1342.0	9.96257350206	0.49301603017	HOVAGTYPODGVJG-UHFFFAOYSA-N	1.0	OKKJLVBELUTLKV-UHFFFAOYSA-N	direct	637269500	3761.0	200.0	0.01	19.9251470041	0.246508015085	2.01	0.140135177439
19134915	637269500	1342.0	9.96257350206	0.49301603017	HOVAGTYPODGVJG-UHFFFAOYSA-N	1.0	OKKJLVBELUTLKV-UHFFFAOYSA-N	direct	637269500	4022.0	200.0	0.01	19.9251470041	0.246508015085	2.01	0.140135177439
19134916	637269500	1342.0	9.96257350206	0.49301603017	HOVAGTYPODGVJG-UHFFFAOYSA-N	1.0	OKKJLVBELUTLKV-UHFFFAOYSA-N	direct	637269500	4322.0	200.0	0.01	19.9251470041	0.246508015085	2.01	0.140135177439
19134917	637269500	1342.0	9.96257350206	0.49301603017	HOVAGTYPODGVJG-UHFFFAOYSA-N	1.0	OKKJLVBELUTLKV-UHFFFAOYSA-N	direct	637269500	5312.0	200.0	0.01	19.9251470041	0.246508015085	2.01	0.140135177439
19134918	637269500	1342.0	9.96257350206	0.49301603017	HOVAGTYPODGVJG-UHFFFAOYSA-N	1.0	OKKJLVBELUTLKV-UHFFFAOYSA-N	direct	637269500	5682.0	200.0	0.01	19.9251470041	0.246508015085	2.01	0.140135177439
19134933	637269500	1422.0	9.96257350206	0.49301603017	HOVAGTYPODGVJG-UHFFFAOYSA-N	1.0	OKKJLVBELUTLKV-UHFFFAOYSA-N	direct	637269500	1366.0	200.0	0.01	19.9251470041	0.246508015085	2.01	0.140135177439
19134934	637269500	1422.0	9.96257350206	0.49301603017	HOVAGTYPODGVJG-UHFFFAOYSA-N	1.0	OKKJLVBELUTLKV-UHFFFAOYSA-N	direct	637269500	1529.0	200.0	0.01	19.9251470041	0.246508015085	2.01	0.140135177439
19134935	637269500	1422.0	9.96257350206	0.49301603017	HOVAGTYPODGVJG-UHFFFAOYSA-N	1.0	OKKJLVBELUTLKV-UHFFFAOYSA-N	direct	637269500	3761.0	200.0	0.01	19.9251470041	0.246508015085	2.01	0.140135177439
19134936	637269500	1422.0	9.96257350206	0.49301603017	HOVAGTYPODGVJG-UHFFFAOYSA-N	1.0	OKKJLVBELUTLKV-UHFFFAOYSA-N	direct	637269500	4022.0	200.0	0.01	19.9251470041	0.246508015085	2.01	0.140135177439
19134937	637269500	1422.0	9.96257350206	0.49301603017	HOVAGTYPODGVJG-UHFFFAOYSA-N	1.0	OKKJLVBELUTLKV-UHFFFAOYSA-N	direct	637269500	4322.0	200.0	0.01	19.9251470041	0.246508015085	2.01	0.140135177439
19134938	637269500	1422.0	9.96257350206	0.49301603017	HOVAGTYPODGVJG-UHFFFAOYSA-N	1.0	OKKJLVBELUTLKV-UHFFFAOYSA-N	direct	637269500	5312.0	200.0	0.01	19.9251470041	0.246508015085	2.01	0.140135177439
19134939	637269500	1422.0	9.96257350206	0.49301603017	HOVAGTYPODGVJG-UHFFFAOYSA-N	1.0	OKKJLVBELUTLKV-UHFFFAOYSA-N	direct	637269500	5682.0	200.0	0.01	19.9251470041	0.246508015085	2.01	0.140135177439
19134947	637269500	10856.0	9.96257350206	0.49301603017	HOVAGTYPODGVJG-UHFFFAOYSA-N	1.0	OKKJLVBELUTLKV-UHFFFAOYSA-N	direct	637269500	1366.0	200.0	0.01	19.9251470041	0.246508015085	2.01	0.140135177439
19134948	637269500	10856.0	9.96257350206	0.49301603017	HOVAGTYPODGVJG-UHFFFAOYSA-N	1.0	OKKJLVBELUTLKV-UHFFFAOYSA-N	direct	637269500	1529.0	200.0	0.01	19.9251470041	0.246508015085	2.01	0.140135177439
19134949	637269500	10856.0	9.96257350206	0.49301603017	HOVAGTYPODGVJG-UHFFFAOYSA-N	1.0	OKKJLVBELUTLKV-UHFFFAOYSA-N	direct	637269500	3761.0	200.0	0.01	19.9251470041	0.246508015085	2.01	0.140135177439
19134950	637269500	10856.0	9.96257350206	0.49301603017	HOVAGTYPODGVJG-UHFFFAOYSA-N	1.0	OKKJLVBELUTLKV-UHFFFAOYSA-N	direct	637269500	4022.0	200.0	0.01	19.9251470041	0.246508015085	2.01	0.140135177439
19134951	637269500	10856.0	9.96257350206	0.49301603017	HOVAGTYPODGVJG-UHFFFAOYSA-N	1.0	OKKJLVBELUTLKV-UHFFFAOYSA-N	direct	637269500	4322.0	200.0	0.01	19.9251470041	0.246508015085	2.01	0.140135177439
19134952	637269500	10856.0	9.96257350206	0.49301603017	HOVAGTYPODGVJG-UHFFFAOYSA-N	1.0	OKKJLVBELUTLKV-UHFFFAOYSA-N	direct	637269500	5312.0	200.0	0.01	19.9251470041	0.246508015085	2.01	0.140135177439
19134953	637269500	10856.0	9.96257350206	0.49301603017	HOVAGTYPODGVJG-UHFFFAOYSA-N	1.0	OKKJLVBELUTLKV-UHFFFAOYSA-N	direct	637269500	5682.0	200.0	0.01	19.9251470041	0.246508015085	2.01	0.140135177439
19134954	637269500	11576.0	9.96257350206	0.49301603017	HOVAGTYPODGVJG-UHFFFAOYSA-N	1.0	OKKJLVBELUTLKV-UHFFFAOYSA-N	direct	637269500	1366.0	200.0	0.01	19.9251470041	0.246508015085	2.01	0.140135177439
19134955	637269500	11576.0	9.96257350206	0.49301603017	HOVAGTYPODGVJG-UHFFFAOYSA-N	1.0	OKKJLVBELUTLKV-UHFFFAOYSA-N	direct	637269500	1529.0	200.0	0.01	19.9251470041	0.246508015085	2.01	0.140135177439
19134956	637269500	11576.0	9.96257350206	0.49301603017	HOVAGTYPODGVJG-UHFFFAOYSA-N	1.0	OKKJLVBELUTLKV-UHFFFAOYSA-N	direct	637269500	3761.0	200.0	0.01	19.9251470041	0.246508015085	2.01	0.140135177439
19134957	637269500	11576.0	9.96257350206	0.49301603017	HOVAGTYPODGVJG-UHFFFAOYSA-N	1.0	OKKJLVBELUTLKV-UHFFFAOYSA-N	direct	637269500	4022.0	200.0	0.01	19.9251470041	0.246508015085	2.01	0.140135177439
19134958	637269500	11576.0	9.96257350206	0.49301603017	HOVAGTYPODGVJG-UHFFFAOYSA-N	1.0	OKKJLVBELUTLKV-UHFFFAOYSA-N	direct	637269500	4322.0	200.0	0.01	19.9251470041	0.246508015085	2.01	0.140135177439
19134959	637269500	11576.0	9.96257350206	0.49301603017	HOVAGTYPODGVJG-UHFFFAOYSA-N	1.0	OKKJLVBELUTLKV-UHFFFAOYSA-N	direct	637269500	5312.0	200.0	0.01	19.9251470041	0.246508015085	2.01	0.140135177439
19134960	637269500	11576.0	9.96257350206	0.49301603017	HOVAGTYPODGVJG-UHFFFAOYSA-N	1.0	OKKJLVBELUTLKV-UHFFFAOYSA-N	direct	637269500	5682.0	200.0	0.01	19.9251470041	0.246508015085	2.01	0.140135177439
20441021	637265023	1342.0	10.8124792792	0.451891349097	HOVAGTYPODGVJG-UHFFFAOYSA-N	1.0	OKKJLVBELUTLKV-UHFFFAOYSA-N	direct	637265023	12834.0	121.913640169	0.01	21.6249585583	0.225945674548	2.01	0.139951917098
20441024	637265023	1422.0	10.8124792792	0.451891349097	HOVAGTYPODGVJG-UHFFFAOYSA-N	1.0	OKKJLVBELUTLKV-UHFFFAOYSA-N	direct	637265023	12834.0	121.913640169	0.01	21.6249585583	0.225945674548	2.01	0.139951917098
20441026	637265023	10856.0	10.8124792792	0.451891349097	HOVAGTYPODGVJG-UHFFFAOYSA-N	1.0	OKKJLVBELUTLKV-UHFFFAOYSA-N	direct	637265023	12834.0	121.913640169	0.01	21.6249585583	0.225945674548	2.01	0.139951917098
20441027	637265023	11576.0	10.8124792792	0.451891349097	HOVAGTYPODGVJG-UHFFFAOYSA-N	1.0	OKKJLVBELUTLKV-UHFFFAOYSA-N	direct	637265023	12834.0	121.913640169	0.01	21.6249585583	0.225945674548	2.01	0.139951917098
19134786	637269500	1342.0	9.96257350206	0.48912490383	HOVAGTYPODGVJG-UHFFFAOYSA-N	1.0	OKKJLVBELUTLKV-UHFFFAOYSA-N	direct	637269500	1366.0	200.0	0.01	19.9251470041	0.244562451915	2.01	0.139857851254
19134787	637269500	1342.0	9.96257350206	0.48912490383	HOVAGTYPODGVJG-UHFFFAOYSA-N	1.0	OKKJLVBELUTLKV-UHFFFAOYSA-N	direct	637269500	1529.0	200.0	0.01	19.9251470041	0.244562451915	2.01	0.139857851254
19134788	637269500	1342.0	9.96257350206	0.48912490383	HOVAGTYPODGVJG-UHFFFAOYSA-N	1.0	OKKJLVBELUTLKV-UHFFFAOYSA-N	direct	637269500	3761.0	200.0	0.01	19.9251470041	0.244562451915	2.01	0.139857851254
19134789	637269500	1342.0	9.96257350206	0.48912490383	HOVAGTYPODGVJG-UHFFFAOYSA-N	1.0	OKKJLVBELUTLKV-UHFFFAOYSA-N	direct	637269500	4022.0	200.0	0.01	19.9251470041	0.244562451915	2.01	0.139857851254
19134790	637269500	1342.0	9.96257350206	0.48912490383	HOVAGTYPODGVJG-UHFFFAOYSA-N	1.0	OKKJLVBELUTLKV-UHFFFAOYSA-N	direct	637269500	4322.0	200.0	0.01	19.9251470041	0.244562451915	2.01	0.139857851254
19134791	637269500	1342.0	9.96257350206	0.48912490383	HOVAGTYPODGVJG-UHFFFAOYSA-N	1.0	OKKJLVBELUTLKV-UHFFFAOYSA-N	direct	637269500	5312.0	200.0	0.01	19.9251470041	0.244562451915	2.01	0.139857851254
19134792	637269500	1342.0	9.96257350206	0.48912490383	HOVAGTYPODGVJG-UHFFFAOYSA-N	1.0	OKKJLVBELUTLKV-UHFFFAOYSA-N	direct	637269500	5682.0	200.0	0.01	19.9251470041	0.244562451915	2.01	0.139857851254
19134807	637269500	1422.0	9.96257350206	0.48912490383	HOVAGTYPODGVJG-UHFFFAOYSA-N	1.0	OKKJLVBELUTLKV-UHFFFAOYSA-N	direct	637269500	1366.0	200.0	0.01	19.9251470041	0.244562451915	2.01	0.139857851254
19134808	637269500	1422.0	9.96257350206	0.48912490383	HOVAGTYPODGVJG-UHFFFAOYSA-N	1.0	OKKJLVBELUTLKV-UHFFFAOYSA-N	direct	637269500	1529.0	200.0	0.01	19.9251470041	0.244562451915	2.01	0.139857851254
19134809	637269500	1422.0	9.96257350206	0.48912490383	HOVAGTYPODGVJG-UHFFFAOYSA-N	1.0	OKKJLVBELUTLKV-UHFFFAOYSA-N	direct	637269500	3761.0	200.0	0.01	19.9251470041	0.244562451915	2.01	0.139857851254
19134810	637269500	1422.0	9.96257350206	0.48912490383	HOVAGTYPODGVJG-UHFFFAOYSA-N	1.0	OKKJLVBELUTLKV-UHFFFAOYSA-N	direct	637269500	4022.0	200.0	0.01	19.9251470041	0.244562451915	2.01	0.139857851254
19134811	637269500	1422.0	9.96257350206	0.48912490383	HOVAGTYPODGVJG-UHFFFAOYSA-N	1.0	OKKJLVBELUTLKV-UHFFFAOYSA-N	direct	637269500	4322.0	200.0	0.01	19.9251470041	0.244562451915	2.01	0.139857851254
19134812	637269500	1422.0	9.96257350206	0.48912490383	HOVAGTYPODGVJG-UHFFFAOYSA-N	1.0	OKKJLVBELUTLKV-UHFFFAOYSA-N	direct	637269500	5312.0	200.0	0.01	19.9251470041	0.244562451915	2.01	0.139857851254
19134813	637269500	1422.0	9.96257350206	0.48912490383	HOVAGTYPODGVJG-UHFFFAOYSA-N	1.0	OKKJLVBELUTLKV-UHFFFAOYSA-N	direct	637269500	5682.0	200.0	0.01	19.9251470041	0.244562451915	2.01	0.139857851254
19134821	637269500	10856.0	9.96257350206	0.48912490383	HOVAGTYPODGVJG-UHFFFAOYSA-N	1.0	OKKJLVBELUTLKV-UHFFFAOYSA-N	direct	637269500	1366.0	200.0	0.01	19.9251470041	0.244562451915	2.01	0.139857851254
19134822	637269500	10856.0	9.96257350206	0.48912490383	HOVAGTYPODGVJG-UHFFFAOYSA-N	1.0	OKKJLVBELUTLKV-UHFFFAOYSA-N	direct	637269500	1529.0	200.0	0.01	19.9251470041	0.244562451915	2.01	0.139857851254
19134823	637269500	10856.0	9.96257350206	0.48912490383	HOVAGTYPODGVJG-UHFFFAOYSA-N	1.0	OKKJLVBELUTLKV-UHFFFAOYSA-N	direct	637269500	3761.0	200.0	0.01	19.9251470041	0.244562451915	2.01	0.139857851254
19134824	637269500	10856.0	9.96257350206	0.48912490383	HOVAGTYPODGVJG-UHFFFAOYSA-N	1.0	OKKJLVBELUTLKV-UHFFFAOYSA-N	direct	637269500	4022.0	200.0	0.01	19.9251470041	0.244562451915	2.01	0.139857851254
19134825	637269500	10856.0	9.96257350206	0.48912490383	HOVAGTYPODGVJG-UHFFFAOYSA-N	1.0	OKKJLVBELUTLKV-UHFFFAOYSA-N	direct	637269500	4322.0	200.0	0.01	19.9251470041	0.244562451915	2.01	0.139857851254
19134826	637269500	10856.0	9.96257350206	0.48912490383	HOVAGTYPODGVJG-UHFFFAOYSA-N	1.0	OKKJLVBELUTLKV-UHFFFAOYSA-N	direct	637269500	5312.0	200.0	0.01	19.9251470041	0.244562451915	2.01	0.139857851254
19134827	637269500	10856.0	9.96257350206	0.48912490383	HOVAGTYPODGVJG-UHFFFAOYSA-N	1.0	OKKJLVBELUTLKV-UHFFFAOYSA-N	direct	637269500	5682.0	200.0	0.01	19.9251470041	0.244562451915	2.01	0.139857851254
19134828	637269500	11576.0	9.96257350206	0.48912490383	HOVAGTYPODGVJG-UHFFFAOYSA-N	1.0	OKKJLVBELUTLKV-UHFFFAOYSA-N	direct	637269500	1366.0	200.0	0.01	19.9251470041	0.244562451915	2.01	0.139857851254
19134829	637269500	11576.0	9.96257350206	0.48912490383	HOVAGTYPODGVJG-UHFFFAOYSA-N	1.0	OKKJLVBELUTLKV-UHFFFAOYSA-N	direct	637269500	1529.0	200.0	0.01	19.9251470041	0.244562451915	2.01	0.139857851254
19134830	637269500	11576.0	9.96257350206	0.48912490383	HOVAGTYPODGVJG-UHFFFAOYSA-N	1.0	OKKJLVBELUTLKV-UHFFFAOYSA-N	direct	637269500	3761.0	200.0	0.01	19.9251470041	0.244562451915	2.01	0.139857851254
19134831	637269500	11576.0	9.96257350206	0.48912490383	HOVAGTYPODGVJG-UHFFFAOYSA-N	1.0	OKKJLVBELUTLKV-UHFFFAOYSA-N	direct	637269500	4022.0	200.0	0.01	19.9251470041	0.244562451915	2.01	0.139857851254
19134832	637269500	11576.0	9.96257350206	0.48912490383	HOVAGTYPODGVJG-UHFFFAOYSA-N	1.0	OKKJLVBELUTLKV-UHFFFAOYSA-N	direct	637269500	4322.0	200.0	0.01	19.9251470041	0.244562451915	2.01	0.139857851254
19134833	637269500	11576.0	9.96257350206	0.48912490383	HOVAGTYPODGVJG-UHFFFAOYSA-N	1.0	OKKJLVBELUTLKV-UHFFFAOYSA-N	direct	637269500	5312.0	200.0	0.01	19.9251470041	0.244562451915	2.01	0.139857851254
19134834	637269500	11576.0	9.96257350206	0.48912490383	HOVAGTYPODGVJG-UHFFFAOYSA-N	1.0	OKKJLVBELUTLKV-UHFFFAOYSA-N	direct	637269500	5682.0	200.0	0.01	19.9251470041	0.244562451915	2.01	0.139857851254
19093199	637268663	2432.0	9.14874165128	0.530816103022	HOVAGTYPODGVJG-UHFFFAOYSA-N	1.0	OKKJLVBELUTLKV-UHFFFAOYSA-N	direct	637268663	5447.0	13.1372724717	0.01	18.2974833026	0.265408051511	2.01	0.13973827774
19093200	637268663	7522.0	9.14874165128	0.530816103022	HOVAGTYPODGVJG-UHFFFAOYSA-N	1.0	OKKJLVBELUTLKV-UHFFFAOYSA-N	direct	637268663	5447.0	13.1372724717	0.01	18.2974833026	0.265408051511	2.01	0.13973827774
25839026	637264413	638.0	63.6307841426	0.146415174877	HOVAGTYPODGVJG-UHFFFAOYSA-N	2.0	LFQSCWFLJHTTHZ-UHFFFAOYSA-N	direct	637264413	638.0	63.3904055908	2.0	126.780811182	0.0488050582923	2.01	0.139577726835
20498003	637269342	12826.0	10.3080348972	0.467114030471	HOVAGTYPODGVJG-UHFFFAOYSA-N	1.0	OKKJLVBELUTLKV-UHFFFAOYSA-N	direct	637269342	4870.0	56.2189630614	0.01	20.6160697945	0.233557015235	2.01	0.139440432488
20498006	637269342	12826.0	10.3080348972	0.467114030471	HOVAGTYPODGVJG-UHFFFAOYSA-N	1.0	OKKJLVBELUTLKV-UHFFFAOYSA-N	direct	637269342	5790.0	53.6289321377	0.01	20.6160697945	0.233557015235	2.01	0.139440432488
20498007	637269342	12826.0	10.3080348972	0.467114030471	HOVAGTYPODGVJG-UHFFFAOYSA-N	1.0	OKKJLVBELUTLKV-UHFFFAOYSA-N	direct	637269342	6250.0	53.6289321377	0.01	20.6160697945	0.233557015235	2.01	0.139440432488
20498010	637269342	12826.0	10.3080348972	0.467114030471	HOVAGTYPODGVJG-UHFFFAOYSA-N	1.0	OKKJLVBELUTLKV-UHFFFAOYSA-N	direct	637269342	14889.0	51.9913998282	0.01	20.6160697945	0.233557015235	2.01	0.139440432488
20498011	637269342	12826.0	10.3080348972	0.467114030471	HOVAGTYPODGVJG-UHFFFAOYSA-N	1.0	OKKJLVBELUTLKV-UHFFFAOYSA-N	direct	637269342	15453.0	51.9913998282	0.01	20.6160697945	0.233557015235	2.01	0.139440432488
20498012	637269342	12826.0	10.3080348972	0.467114030471	HOVAGTYPODGVJG-UHFFFAOYSA-N	1.0	OKKJLVBELUTLKV-UHFFFAOYSA-N	direct	637269342	15513.0	51.9913998282	0.01	20.6160697945	0.233557015235	2.01	0.139440432488
20498013	637269342	12826.0	10.3080348972	0.467114030471	HOVAGTYPODGVJG-UHFFFAOYSA-N	1.0	OKKJLVBELUTLKV-UHFFFAOYSA-N	direct	637269342	16042.0	51.9913998282	0.01	20.6160697945	0.233557015235	2.01	0.139440432488
25644851	637264551	12826.0	10.5316526696	0.451891349097	HOVAGTYPODGVJG-UHFFFAOYSA-N	1.0	OKKJLVBELUTLKV-UHFFFAOYSA-N	direct	637264551	4870.0	53.49757288	0.01	21.0633053392	0.225945674548	2.01	0.139034206248
25644856	637264551	12826.0	10.5316526696	0.451891349097	HOVAGTYPODGVJG-UHFFFAOYSA-N	1.0	OKKJLVBELUTLKV-UHFFFAOYSA-N	direct	637264551	137.0	49.8696662315	0.01	21.0633053392	0.225945674548	2.01	0.139034206248
25644857	637264551	12826.0	10.5316526696	0.451891349097	HOVAGTYPODGVJG-UHFFFAOYSA-N	1.0	OKKJLVBELUTLKV-UHFFFAOYSA-N	direct	637264551	9065.0	49.8696662315	0.01	21.0633053392	0.225945674548	2.01	0.139034206248
19093175	637268663	2432.0	9.14874165128	0.517447967613	HOVAGTYPODGVJG-UHFFFAOYSA-N	1.0	OKKJLVBELUTLKV-UHFFFAOYSA-N	direct	637268663	5447.0	13.1372724717	0.01	18.2974833026	0.258723983806	2.01	0.138850048366
19093176	637268663	7522.0	9.14874165128	0.517447967613	HOVAGTYPODGVJG-UHFFFAOYSA-N	1.0	OKKJLVBELUTLKV-UHFFFAOYSA-N	direct	637268663	5447.0	13.1372724717	0.01	18.2974833026	0.258723983806	2.01	0.138850048366
20455447	637270405	12826.0	10.1319436382	0.467114030471	HOVAGTYPODGVJG-UHFFFAOYSA-N	1.0	OKKJLVBELUTLKV-UHFFFAOYSA-N	direct	637270405	5790.0	60.0777937226	0.01	20.2638872764	0.233557015235	2.01	0.138841066934
20455448	637270405	12826.0	10.1319436382	0.467114030471	HOVAGTYPODGVJG-UHFFFAOYSA-N	1.0	OKKJLVBELUTLKV-UHFFFAOYSA-N	direct	637270405	6250.0	60.0777937226	0.01	20.2638872764	0.233557015235	2.01	0.138841066934
20455449	637270405	12826.0	10.1319436382	0.467114030471	HOVAGTYPODGVJG-UHFFFAOYSA-N	1.0	OKKJLVBELUTLKV-UHFFFAOYSA-N	direct	637270405	4870.0	59.059981845	0.01	20.2638872764	0.233557015235	2.01	0.138841066934
20455453	637270405	12826.0	10.1319436382	0.467114030471	HOVAGTYPODGVJG-UHFFFAOYSA-N	1.0	OKKJLVBELUTLKV-UHFFFAOYSA-N	direct	637270405	14889.0	56.2781893848	0.01	20.2638872764	0.233557015235	2.01	0.138841066934
20455454	637270405	12826.0	10.1319436382	0.467114030471	HOVAGTYPODGVJG-UHFFFAOYSA-N	1.0	OKKJLVBELUTLKV-UHFFFAOYSA-N	direct	637270405	15453.0	56.2781893848	0.01	20.2638872764	0.233557015235	2.01	0.138841066934
20455455	637270405	12826.0	10.1319436382	0.467114030471	HOVAGTYPODGVJG-UHFFFAOYSA-N	1.0	OKKJLVBELUTLKV-UHFFFAOYSA-N	direct	637270405	15513.0	56.2781893848	0.01	20.2638872764	0.233557015235	2.01	0.138841066934
20455456	637270405	12826.0	10.1319436382	0.467114030471	HOVAGTYPODGVJG-UHFFFAOYSA-N	1.0	OKKJLVBELUTLKV-UHFFFAOYSA-N	direct	637270405	16042.0	56.2781893848	0.01	20.2638872764	0.233557015235	2.01	0.138841066934
20455457	637270405	12826.0	10.1319436382	0.467114030471	HOVAGTYPODGVJG-UHFFFAOYSA-N	1.0	OKKJLVBELUTLKV-UHFFFAOYSA-N	direct	637270405	5447.0	55.5559552041	0.01	20.2638872764	0.233557015235	2.01	0.138841066934
19093133	637268663	2432.0	9.14874165128	0.515037079168	HOVAGTYPODGVJG-UHFFFAOYSA-N	1.0	OKKJLVBELUTLKV-UHFFFAOYSA-N	direct	637268663	5447.0	13.1372724717	0.01	18.2974833026	0.257518539584	2.01	0.138688032825
19093134	637268663	7522.0	9.14874165128	0.515037079168	HOVAGTYPODGVJG-UHFFFAOYSA-N	1.0	OKKJLVBELUTLKV-UHFFFAOYSA-N	direct	637268663	5447.0	13.1372724717	0.01	18.2974833026	0.257518539584	2.01	0.138688032825
19093205	637268663	2432.0	9.14874165128	0.515000757751	HOVAGTYPODGVJG-UHFFFAOYSA-N	1.0	OKKJLVBELUTLKV-UHFFFAOYSA-N	direct	637268663	5447.0	13.1372724717	0.01	18.2974833026	0.257500378875	2.01	0.138685587623
19093206	637268663	7522.0	9.14874165128	0.515000757751	HOVAGTYPODGVJG-UHFFFAOYSA-N	1.0	OKKJLVBELUTLKV-UHFFFAOYSA-N	direct	637268663	5447.0	13.1372724717	0.01	18.2974833026	0.257500378875	2.01	0.138685587623
20441057	637265023	1342.0	10.8124792792	0.435631576154	HOVAGTYPODGVJG-UHFFFAOYSA-N	1.0	OKKJLVBELUTLKV-UHFFFAOYSA-N	direct	637265023	12834.0	121.913640169	0.01	21.6249585583	0.217815788077	2.01	0.138675641303
20441060	637265023	1422.0	10.8124792792	0.435631576154	HOVAGTYPODGVJG-UHFFFAOYSA-N	1.0	OKKJLVBELUTLKV-UHFFFAOYSA-N	direct	637265023	12834.0	121.913640169	0.01	21.6249585583	0.217815788077	2.01	0.138675641303
20441062	637265023	10856.0	10.8124792792	0.435631576154	HOVAGTYPODGVJG-UHFFFAOYSA-N	1.0	OKKJLVBELUTLKV-UHFFFAOYSA-N	direct	637265023	12834.0	121.913640169	0.01	21.6249585583	0.217815788077	2.01	0.138675641303
20441063	637265023	11576.0	10.8124792792	0.435631576154	HOVAGTYPODGVJG-UHFFFAOYSA-N	1.0	OKKJLVBELUTLKV-UHFFFAOYSA-N	direct	637265023	12834.0	121.913640169	0.01	21.6249585583	0.217815788077	2.01	0.138675641303
39849245	637271633	638.0	53.7644715531	0.172191753463	HOVAGTYPODGVJG-UHFFFAOYSA-N	2.0	LFQSCWFLJHTTHZ-UHFFFAOYSA-N	direct	637271633	638.0	52.4907974777	2.0	104.981594955	0.0573972511543	2.01	0.138655657864
57450985	637265179	12856.0	30.1023729087	0.600094679742	HOVAGTYPODGVJG-UHFFFAOYSA-N	2.0	LFQSCWFLJHTTHZ-UHFFFAOYSA-N	direct	637265179	13061.0	32.2958494832	1.0	60.2047458174	0.200031559914	2.01	0.138631315359
57450986	637265179	12856.0	30.1023729087	0.600094679742	HOVAGTYPODGVJG-UHFFFAOYSA-N	2.0	LFQSCWFLJHTTHZ-UHFFFAOYSA-N	direct	637265179	15995.0	32.2958494832	1.0	60.2047458174	0.200031559914	2.01	0.138631315359
19093187	637268663	2432.0	9.14874165128	0.513603307678	HOVAGTYPODGVJG-UHFFFAOYSA-N	1.0	OKKJLVBELUTLKV-UHFFFAOYSA-N	direct	637268663	5447.0	13.1372724717	0.01	18.2974833026	0.256801653839	2.01	0.138591411205
19093188	637268663	7522.0	9.14874165128	0.513603307678	HOVAGTYPODGVJG-UHFFFAOYSA-N	1.0	OKKJLVBELUTLKV-UHFFFAOYSA-N	direct	637268663	5447.0	13.1372724717	0.01	18.2974833026	0.256801653839	2.01	0.138591411205
19093223	637268663	2432.0	9.14874165128	0.511096010257	HOVAGTYPODGVJG-UHFFFAOYSA-N	1.0	OKKJLVBELUTLKV-UHFFFAOYSA-N	direct	637268663	5447.0	13.1372724717	0.01	18.2974833026	0.255548005129	2.01	0.138421957544
19093224	637268663	7522.0	9.14874165128	0.511096010257	HOVAGTYPODGVJG-UHFFFAOYSA-N	1.0	OKKJLVBELUTLKV-UHFFFAOYSA-N	direct	637268663	5447.0	13.1372724717	0.01	18.2974833026	0.255548005129	2.01	0.138421957544
20441214	637265023	8254.0	22.625251654	0.206164910496	HOVAGTYPODGVJG-UHFFFAOYSA-N	1.0	OKKJLVBELUTLKV-UHFFFAOYSA-N	direct	637265023	12834.0	121.913640169	0.01	45.250503308	0.103082455248	2.01	0.138337863809
20498102	637269342	15513.0	52.9665762445	0.172191753463	HOVAGTYPODGVJG-UHFFFAOYSA-N	2.0	LFQSCWFLJHTTHZ-UHFFFAOYSA-N	direct	637269342	15513.0	51.9913998282	2.0	103.982799656	0.0573972511543	2.01	0.138324682057
57447639	637267943	16873.0	8.46218090493	0.550650595568	HOVAGTYPODGVJG-UHFFFAOYSA-N	1.0	OKKJLVBELUTLKV-UHFFFAOYSA-N	direct	637267943	5131.0	13.2139587898	0.01	16.9243618099	0.275325297784	2.01	0.138302053239
20496578	637269342	12826.0	10.3080348972	0.451891349097	HOVAGTYPODGVJG-UHFFFAOYSA-N	1.0	OKKJLVBELUTLKV-UHFFFAOYSA-N	direct	637269342	4870.0	56.2189630614	0.01	20.6160697945	0.225945674548	2.01	0.138290230312
20496581	637269342	12826.0	10.3080348972	0.451891349097	HOVAGTYPODGVJG-UHFFFAOYSA-N	1.0	OKKJLVBELUTLKV-UHFFFAOYSA-N	direct	637269342	5790.0	53.6289321377	0.01	20.6160697945	0.225945674548	2.01	0.138290230312
20496582	637269342	12826.0	10.3080348972	0.451891349097	HOVAGTYPODGVJG-UHFFFAOYSA-N	1.0	OKKJLVBELUTLKV-UHFFFAOYSA-N	direct	637269342	6250.0	53.6289321377	0.01	20.6160697945	0.225945674548	2.01	0.138290230312
20496585	637269342	12826.0	10.3080348972	0.451891349097	HOVAGTYPODGVJG-UHFFFAOYSA-N	1.0	OKKJLVBELUTLKV-UHFFFAOYSA-N	direct	637269342	14889.0	51.9913998282	0.01	20.6160697945	0.225945674548	2.01	0.138290230312
20496586	637269342	12826.0	10.3080348972	0.451891349097	HOVAGTYPODGVJG-UHFFFAOYSA-N	1.0	OKKJLVBELUTLKV-UHFFFAOYSA-N	direct	637269342	15453.0	51.9913998282	0.01	20.6160697945	0.225945674548	2.01	0.138290230312
20496587	637269342	12826.0	10.3080348972	0.451891349097	HOVAGTYPODGVJG-UHFFFAOYSA-N	1.0	OKKJLVBELUTLKV-UHFFFAOYSA-N	direct	637269342	15513.0	51.9913998282	0.01	20.6160697945	0.225945674548	2.01	0.138290230312
20496588	637269342	12826.0	10.3080348972	0.451891349097	HOVAGTYPODGVJG-UHFFFAOYSA-N	1.0	OKKJLVBELUTLKV-UHFFFAOYSA-N	direct	637269342	16042.0	51.9913998282	0.01	20.6160697945	0.225945674548	2.01	0.138290230312
57451030	637265179	12856.0	30.1023729087	0.594169110466	HOVAGTYPODGVJG-UHFFFAOYSA-N	2.0	LFQSCWFLJHTTHZ-UHFFFAOYSA-N	direct	637265179	13061.0	32.2958494832	1.0	60.2047458174	0.198056370155	2.01	0.138287815847
57451031	637265179	12856.0	30.1023729087	0.594169110466	HOVAGTYPODGVJG-UHFFFAOYSA-N	2.0	LFQSCWFLJHTTHZ-UHFFFAOYSA-N	direct	637265179	15995.0	32.2958494832	1.0	60.2047458174	0.198056370155	2.01	0.138287815847
19093169	637268663	2432.0	9.14874165128	0.508918635957	HOVAGTYPODGVJG-UHFFFAOYSA-N	1.0	OKKJLVBELUTLKV-UHFFFAOYSA-N	direct	637268663	5447.0	13.1372724717	0.01	18.2974833026	0.254459317979	2.01	0.138274294917
19093170	637268663	7522.0	9.14874165128	0.508918635957	HOVAGTYPODGVJG-UHFFFAOYSA-N	1.0	OKKJLVBELUTLKV-UHFFFAOYSA-N	direct	637268663	5447.0	13.1372724717	0.01	18.2974833026	0.254459317979	2.01	0.138274294917
19135668	637269500	1342.0	9.96257350206	0.467114030471	HOVAGTYPODGVJG-UHFFFAOYSA-N	1.0	OKKJLVBELUTLKV-UHFFFAOYSA-N	direct	637269500	1366.0	200.0	0.01	19.9251470041	0.233557015235	2.01	0.138257161306
19135669	637269500	1342.0	9.96257350206	0.467114030471	HOVAGTYPODGVJG-UHFFFAOYSA-N	1.0	OKKJLVBELUTLKV-UHFFFAOYSA-N	direct	637269500	1529.0	200.0	0.01	19.9251470041	0.233557015235	2.01	0.138257161306
19135670	637269500	1342.0	9.96257350206	0.467114030471	HOVAGTYPODGVJG-UHFFFAOYSA-N	1.0	OKKJLVBELUTLKV-UHFFFAOYSA-N	direct	637269500	3761.0	200.0	0.01	19.9251470041	0.233557015235	2.01	0.138257161306
19135671	637269500	1342.0	9.96257350206	0.467114030471	HOVAGTYPODGVJG-UHFFFAOYSA-N	1.0	OKKJLVBELUTLKV-UHFFFAOYSA-N	direct	637269500	4022.0	200.0	0.01	19.9251470041	0.233557015235	2.01	0.138257161306
19135672	637269500	1342.0	9.96257350206	0.467114030471	HOVAGTYPODGVJG-UHFFFAOYSA-N	1.0	OKKJLVBELUTLKV-UHFFFAOYSA-N	direct	637269500	4322.0	200.0	0.01	19.9251470041	0.233557015235	2.01	0.138257161306
19135673	637269500	1342.0	9.96257350206	0.467114030471	HOVAGTYPODGVJG-UHFFFAOYSA-N	1.0	OKKJLVBELUTLKV-UHFFFAOYSA-N	direct	637269500	5312.0	200.0	0.01	19.9251470041	0.233557015235	2.01	0.138257161306
19135674	637269500	1342.0	9.96257350206	0.467114030471	HOVAGTYPODGVJG-UHFFFAOYSA-N	1.0	OKKJLVBELUTLKV-UHFFFAOYSA-N	direct	637269500	5682.0	200.0	0.01	19.9251470041	0.233557015235	2.01	0.138257161306
19135689	637269500	1422.0	9.96257350206	0.467114030471	HOVAGTYPODGVJG-UHFFFAOYSA-N	1.0	OKKJLVBELUTLKV-UHFFFAOYSA-N	direct	637269500	1366.0	200.0	0.01	19.9251470041	0.233557015235	2.01	0.138257161306
19135690	637269500	1422.0	9.96257350206	0.467114030471	HOVAGTYPODGVJG-UHFFFAOYSA-N	1.0	OKKJLVBELUTLKV-UHFFFAOYSA-N	direct	637269500	1529.0	200.0	0.01	19.9251470041	0.233557015235	2.01	0.138257161306
19135691	637269500	1422.0	9.96257350206	0.467114030471	HOVAGTYPODGVJG-UHFFFAOYSA-N	1.0	OKKJLVBELUTLKV-UHFFFAOYSA-N	direct	637269500	3761.0	200.0	0.01	19.9251470041	0.233557015235	2.01	0.138257161306
19135692	637269500	1422.0	9.96257350206	0.467114030471	HOVAGTYPODGVJG-UHFFFAOYSA-N	1.0	OKKJLVBELUTLKV-UHFFFAOYSA-N	direct	637269500	4022.0	200.0	0.01	19.9251470041	0.233557015235	2.01	0.138257161306
19135693	637269500	1422.0	9.96257350206	0.467114030471	HOVAGTYPODGVJG-UHFFFAOYSA-N	1.0	OKKJLVBELUTLKV-UHFFFAOYSA-N	direct	637269500	4322.0	200.0	0.01	19.9251470041	0.233557015235	2.01	0.138257161306
19135694	637269500	1422.0	9.96257350206	0.467114030471	HOVAGTYPODGVJG-UHFFFAOYSA-N	1.0	OKKJLVBELUTLKV-UHFFFAOYSA-N	direct	637269500	5312.0	200.0	0.01	19.9251470041	0.233557015235	2.01	0.138257161306
19135695	637269500	1422.0	9.96257350206	0.467114030471	HOVAGTYPODGVJG-UHFFFAOYSA-N	1.0	OKKJLVBELUTLKV-UHFFFAOYSA-N	direct	637269500	5682.0	200.0	0.01	19.9251470041	0.233557015235	2.01	0.138257161306
19135703	637269500	10856.0	9.96257350206	0.467114030471	HOVAGTYPODGVJG-UHFFFAOYSA-N	1.0	OKKJLVBELUTLKV-UHFFFAOYSA-N	direct	637269500	1366.0	200.0	0.01	19.9251470041	0.233557015235	2.01	0.138257161306
19135704	637269500	10856.0	9.96257350206	0.467114030471	HOVAGTYPODGVJG-UHFFFAOYSA-N	1.0	OKKJLVBELUTLKV-UHFFFAOYSA-N	direct	637269500	1529.0	200.0	0.01	19.9251470041	0.233557015235	2.01	0.138257161306
19135705	637269500	10856.0	9.96257350206	0.467114030471	HOVAGTYPODGVJG-UHFFFAOYSA-N	1.0	OKKJLVBELUTLKV-UHFFFAOYSA-N	direct	637269500	3761.0	200.0	0.01	19.9251470041	0.233557015235	2.01	0.138257161306
19135706	637269500	10856.0	9.96257350206	0.467114030471	HOVAGTYPODGVJG-UHFFFAOYSA-N	1.0	OKKJLVBELUTLKV-UHFFFAOYSA-N	direct	637269500	4022.0	200.0	0.01	19.9251470041	0.233557015235	2.01	0.138257161306
19135707	637269500	10856.0	9.96257350206	0.467114030471	HOVAGTYPODGVJG-UHFFFAOYSA-N	1.0	OKKJLVBELUTLKV-UHFFFAOYSA-N	direct	637269500	4322.0	200.0	0.01	19.9251470041	0.233557015235	2.01	0.138257161306
19135708	637269500	10856.0	9.96257350206	0.467114030471	HOVAGTYPODGVJG-UHFFFAOYSA-N	1.0	OKKJLVBELUTLKV-UHFFFAOYSA-N	direct	637269500	5312.0	200.0	0.01	19.9251470041	0.233557015235	2.01	0.138257161306
19135709	637269500	10856.0	9.96257350206	0.467114030471	HOVAGTYPODGVJG-UHFFFAOYSA-N	1.0	OKKJLVBELUTLKV-UHFFFAOYSA-N	direct	637269500	5682.0	200.0	0.01	19.9251470041	0.233557015235	2.01	0.138257161306
19135710	637269500	11576.0	9.96257350206	0.467114030471	HOVAGTYPODGVJG-UHFFFAOYSA-N	1.0	OKKJLVBELUTLKV-UHFFFAOYSA-N	direct	637269500	1366.0	200.0	0.01	19.9251470041	0.233557015235	2.01	0.138257161306
19135711	637269500	11576.0	9.96257350206	0.467114030471	HOVAGTYPODGVJG-UHFFFAOYSA-N	1.0	OKKJLVBELUTLKV-UHFFFAOYSA-N	direct	637269500	1529.0	200.0	0.01	19.9251470041	0.233557015235	2.01	0.138257161306
19135712	637269500	11576.0	9.96257350206	0.467114030471	HOVAGTYPODGVJG-UHFFFAOYSA-N	1.0	OKKJLVBELUTLKV-UHFFFAOYSA-N	direct	637269500	3761.0	200.0	0.01	19.9251470041	0.233557015235	2.01	0.138257161306
19135713	637269500	11576.0	9.96257350206	0.467114030471	HOVAGTYPODGVJG-UHFFFAOYSA-N	1.0	OKKJLVBELUTLKV-UHFFFAOYSA-N	direct	637269500	4022.0	200.0	0.01	19.9251470041	0.233557015235	2.01	0.138257161306
19135714	637269500	11576.0	9.96257350206	0.467114030471	HOVAGTYPODGVJG-UHFFFAOYSA-N	1.0	OKKJLVBELUTLKV-UHFFFAOYSA-N	direct	637269500	4322.0	200.0	0.01	19.9251470041	0.233557015235	2.01	0.138257161306
19135715	637269500	11576.0	9.96257350206	0.467114030471	HOVAGTYPODGVJG-UHFFFAOYSA-N	1.0	OKKJLVBELUTLKV-UHFFFAOYSA-N	direct	637269500	5312.0	200.0	0.01	19.9251470041	0.233557015235	2.01	0.138257161306
19135716	637269500	11576.0	9.96257350206	0.467114030471	HOVAGTYPODGVJG-UHFFFAOYSA-N	1.0	OKKJLVBELUTLKV-UHFFFAOYSA-N	direct	637269500	5682.0	200.0	0.01	19.9251470041	0.233557015235	2.01	0.138257161306
19093229	637268663	2432.0	9.14874165128	0.508332557936	HOVAGTYPODGVJG-UHFFFAOYSA-N	1.0	OKKJLVBELUTLKV-UHFFFAOYSA-N	direct	637268663	5447.0	13.1372724717	0.01	18.2974833026	0.254166278968	2.01	0.138234468047
19093230	637268663	7522.0	9.14874165128	0.508332557936	HOVAGTYPODGVJG-UHFFFAOYSA-N	1.0	OKKJLVBELUTLKV-UHFFFAOYSA-N	direct	637268663	5447.0	13.1372724717	0.01	18.2974833026	0.254166278968	2.01	0.138234468047
24533624	637264498	16873.0	7.74957999769	0.600094679742	HOVAGTYPODGVJG-UHFFFAOYSA-N	1.0	OKKJLVBELUTLKV-UHFFFAOYSA-N	direct	637264498	4308.0	14.290730039	0.01	15.4991599954	0.300047339871	2.01	0.138233565033
19093193	637268663	2432.0	9.14874165128	0.504451509425	HOVAGTYPODGVJG-UHFFFAOYSA-N	1.0	OKKJLVBELUTLKV-UHFFFAOYSA-N	direct	637268663	5447.0	13.1372724717	0.01	18.2974833026	0.252225754713	2.01	0.137969858999
19093194	637268663	7522.0	9.14874165128	0.504451509425	HOVAGTYPODGVJG-UHFFFAOYSA-N	1.0	OKKJLVBELUTLKV-UHFFFAOYSA-N	direct	637268663	5447.0	13.1372724717	0.01	18.2974833026	0.252225754713	2.01	0.137969858999
39709834	637264433	638.0	125.247951552	0.146415174877	HOVAGTYPODGVJG-UHFFFAOYSA-N	2.0	LFQSCWFLJHTTHZ-UHFFFAOYSA-N	direct	637264433	11803.0	120.76700389	1.0	241.534007779	0.0488050582923	2.01	0.137892235553
24533654	637264498	16873.0	7.74957999769	0.594169110466	HOVAGTYPODGVJG-UHFFFAOYSA-N	1.0	OKKJLVBELUTLKV-UHFFFAOYSA-N	direct	637264498	4308.0	14.290730039	0.01	15.4991599954	0.297084555233	2.01	0.137891051063
25644895	637264551	12826.0	10.5316526696	0.435631576154	HOVAGTYPODGVJG-UHFFFAOYSA-N	1.0	OKKJLVBELUTLKV-UHFFFAOYSA-N	direct	637264551	4870.0	53.49757288	0.01	21.0633053392	0.217815788077	2.01	0.137766299415
25644900	637264551	12826.0	10.5316526696	0.435631576154	HOVAGTYPODGVJG-UHFFFAOYSA-N	1.0	OKKJLVBELUTLKV-UHFFFAOYSA-N	direct	637264551	137.0	49.8696662315	0.01	21.0633053392	0.217815788077	2.01	0.137766299415
25644901	637264551	12826.0	10.5316526696	0.435631576154	HOVAGTYPODGVJG-UHFFFAOYSA-N	1.0	OKKJLVBELUTLKV-UHFFFAOYSA-N	direct	637264551	9065.0	49.8696662315	0.01	21.0633053392	0.217815788077	2.01	0.137766299415
20454592	637270405	12826.0	10.1319436382	0.451891349097	HOVAGTYPODGVJG-UHFFFAOYSA-N	1.0	OKKJLVBELUTLKV-UHFFFAOYSA-N	direct	637270405	5790.0	60.0777937226	0.01	20.2638872764	0.225945674548	2.01	0.137695808745
20454593	637270405	12826.0	10.1319436382	0.451891349097	HOVAGTYPODGVJG-UHFFFAOYSA-N	1.0	OKKJLVBELUTLKV-UHFFFAOYSA-N	direct	637270405	6250.0	60.0777937226	0.01	20.2638872764	0.225945674548	2.01	0.137695808745
20454594	637270405	12826.0	10.1319436382	0.451891349097	HOVAGTYPODGVJG-UHFFFAOYSA-N	1.0	OKKJLVBELUTLKV-UHFFFAOYSA-N	direct	637270405	4870.0	59.059981845	0.01	20.2638872764	0.225945674548	2.01	0.137695808745
20454598	637270405	12826.0	10.1319436382	0.451891349097	HOVAGTYPODGVJG-UHFFFAOYSA-N	1.0	OKKJLVBELUTLKV-UHFFFAOYSA-N	direct	637270405	14889.0	56.2781893848	0.01	20.2638872764	0.225945674548	2.01	0.137695808745
20454599	637270405	12826.0	10.1319436382	0.451891349097	HOVAGTYPODGVJG-UHFFFAOYSA-N	1.0	OKKJLVBELUTLKV-UHFFFAOYSA-N	direct	637270405	15453.0	56.2781893848	0.01	20.2638872764	0.225945674548	2.01	0.137695808745
20454600	637270405	12826.0	10.1319436382	0.451891349097	HOVAGTYPODGVJG-UHFFFAOYSA-N	1.0	OKKJLVBELUTLKV-UHFFFAOYSA-N	direct	637270405	15513.0	56.2781893848	0.01	20.2638872764	0.225945674548	2.01	0.137695808745
20454601	637270405	12826.0	10.1319436382	0.451891349097	HOVAGTYPODGVJG-UHFFFAOYSA-N	1.0	OKKJLVBELUTLKV-UHFFFAOYSA-N	direct	637270405	16042.0	56.2781893848	0.01	20.2638872764	0.225945674548	2.01	0.137695808745
20454602	637270405	12826.0	10.1319436382	0.451891349097	HOVAGTYPODGVJG-UHFFFAOYSA-N	1.0	OKKJLVBELUTLKV-UHFFFAOYSA-N	direct	637270405	5447.0	55.5559552041	0.01	20.2638872764	0.225945674548	2.01	0.137695808745
19093181	637268663	2432.0	9.14874165128	0.496164582148	HOVAGTYPODGVJG-UHFFFAOYSA-N	1.0	OKKJLVBELUTLKV-UHFFFAOYSA-N	direct	637268663	5447.0	13.1372724717	0.01	18.2974833026	0.248082291074	2.01	0.137399706147
19093182	637268663	7522.0	9.14874165128	0.496164582148	HOVAGTYPODGVJG-UHFFFAOYSA-N	1.0	OKKJLVBELUTLKV-UHFFFAOYSA-N	direct	637268663	5447.0	13.1372724717	0.01	18.2974833026	0.248082291074	2.01	0.137399706147
20441156	637265023	1342.0	10.8124792792	0.419183267973	HOVAGTYPODGVJG-UHFFFAOYSA-N	1.0	OKKJLVBELUTLKV-UHFFFAOYSA-N	direct	637265023	12834.0	121.913640169	0.01	21.6249585583	0.209591633987	2.01	0.1373476806
20441159	637265023	1422.0	10.8124792792	0.419183267973	HOVAGTYPODGVJG-UHFFFAOYSA-N	1.0	OKKJLVBELUTLKV-UHFFFAOYSA-N	direct	637265023	12834.0	121.913640169	0.01	21.6249585583	0.209591633987	2.01	0.1373476806
20441161	637265023	10856.0	10.8124792792	0.419183267973	HOVAGTYPODGVJG-UHFFFAOYSA-N	1.0	OKKJLVBELUTLKV-UHFFFAOYSA-N	direct	637265023	12834.0	121.913640169	0.01	21.6249585583	0.209591633987	2.01	0.1373476806
20441162	637265023	11576.0	10.8124792792	0.419183267973	HOVAGTYPODGVJG-UHFFFAOYSA-N	1.0	OKKJLVBELUTLKV-UHFFFAOYSA-N	direct	637265023	12834.0	121.913640169	0.01	21.6249585583	0.209591633987	2.01	0.1373476806
19093163	637268663	2432.0	9.14874165128	0.49301603017	HOVAGTYPODGVJG-UHFFFAOYSA-N	1.0	OKKJLVBELUTLKV-UHFFFAOYSA-N	direct	637268663	5447.0	13.1372724717	0.01	18.2974833026	0.246508015085	2.01	0.13718120838
19093164	637268663	7522.0	9.14874165128	0.49301603017	HOVAGTYPODGVJG-UHFFFAOYSA-N	1.0	OKKJLVBELUTLKV-UHFFFAOYSA-N	direct	637268663	5447.0	13.1372724717	0.01	18.2974833026	0.246508015085	2.01	0.13718120838
19134471	637269500	1342.0	9.96257350206	0.451891349097	HOVAGTYPODGVJG-UHFFFAOYSA-N	1.0	OKKJLVBELUTLKV-UHFFFAOYSA-N	direct	637269500	1366.0	200.0	0.01	19.9251470041	0.225945674548	2.01	0.137116719579
19134472	637269500	1342.0	9.96257350206	0.451891349097	HOVAGTYPODGVJG-UHFFFAOYSA-N	1.0	OKKJLVBELUTLKV-UHFFFAOYSA-N	direct	637269500	1529.0	200.0	0.01	19.9251470041	0.225945674548	2.01	0.137116719579
19134473	637269500	1342.0	9.96257350206	0.451891349097	HOVAGTYPODGVJG-UHFFFAOYSA-N	1.0	OKKJLVBELUTLKV-UHFFFAOYSA-N	direct	637269500	3761.0	200.0	0.01	19.9251470041	0.225945674548	2.01	0.137116719579
19134474	637269500	1342.0	9.96257350206	0.451891349097	HOVAGTYPODGVJG-UHFFFAOYSA-N	1.0	OKKJLVBELUTLKV-UHFFFAOYSA-N	direct	637269500	4022.0	200.0	0.01	19.9251470041	0.225945674548	2.01	0.137116719579
19134475	637269500	1342.0	9.96257350206	0.451891349097	HOVAGTYPODGVJG-UHFFFAOYSA-N	1.0	OKKJLVBELUTLKV-UHFFFAOYSA-N	direct	637269500	4322.0	200.0	0.01	19.9251470041	0.225945674548	2.01	0.137116719579
19134476	637269500	1342.0	9.96257350206	0.451891349097	HOVAGTYPODGVJG-UHFFFAOYSA-N	1.0	OKKJLVBELUTLKV-UHFFFAOYSA-N	direct	637269500	5312.0	200.0	0.01	19.9251470041	0.225945674548	2.01	0.137116719579
19134477	637269500	1342.0	9.96257350206	0.451891349097	HOVAGTYPODGVJG-UHFFFAOYSA-N	1.0	OKKJLVBELUTLKV-UHFFFAOYSA-N	direct	637269500	5682.0	200.0	0.01	19.9251470041	0.225945674548	2.01	0.137116719579
19134492	637269500	1422.0	9.96257350206	0.451891349097	HOVAGTYPODGVJG-UHFFFAOYSA-N	1.0	OKKJLVBELUTLKV-UHFFFAOYSA-N	direct	637269500	1366.0	200.0	0.01	19.9251470041	0.225945674548	2.01	0.137116719579
19134493	637269500	1422.0	9.96257350206	0.451891349097	HOVAGTYPODGVJG-UHFFFAOYSA-N	1.0	OKKJLVBELUTLKV-UHFFFAOYSA-N	direct	637269500	1529.0	200.0	0.01	19.9251470041	0.225945674548	2.01	0.137116719579
19134494	637269500	1422.0	9.96257350206	0.451891349097	HOVAGTYPODGVJG-UHFFFAOYSA-N	1.0	OKKJLVBELUTLKV-UHFFFAOYSA-N	direct	637269500	3761.0	200.0	0.01	19.9251470041	0.225945674548	2.01	0.137116719579
19134495	637269500	1422.0	9.96257350206	0.451891349097	HOVAGTYPODGVJG-UHFFFAOYSA-N	1.0	OKKJLVBELUTLKV-UHFFFAOYSA-N	direct	637269500	4022.0	200.0	0.01	19.9251470041	0.225945674548	2.01	0.137116719579
19134496	637269500	1422.0	9.96257350206	0.451891349097	HOVAGTYPODGVJG-UHFFFAOYSA-N	1.0	OKKJLVBELUTLKV-UHFFFAOYSA-N	direct	637269500	4322.0	200.0	0.01	19.9251470041	0.225945674548	2.01	0.137116719579
19134497	637269500	1422.0	9.96257350206	0.451891349097	HOVAGTYPODGVJG-UHFFFAOYSA-N	1.0	OKKJLVBELUTLKV-UHFFFAOYSA-N	direct	637269500	5312.0	200.0	0.01	19.9251470041	0.225945674548	2.01	0.137116719579
19134498	637269500	1422.0	9.96257350206	0.451891349097	HOVAGTYPODGVJG-UHFFFAOYSA-N	1.0	OKKJLVBELUTLKV-UHFFFAOYSA-N	direct	637269500	5682.0	200.0	0.01	19.9251470041	0.225945674548	2.01	0.137116719579
19134506	637269500	10856.0	9.96257350206	0.451891349097	HOVAGTYPODGVJG-UHFFFAOYSA-N	1.0	OKKJLVBELUTLKV-UHFFFAOYSA-N	direct	637269500	1366.0	200.0	0.01	19.9251470041	0.225945674548	2.01	0.137116719579
19134507	637269500	10856.0	9.96257350206	0.451891349097	HOVAGTYPODGVJG-UHFFFAOYSA-N	1.0	OKKJLVBELUTLKV-UHFFFAOYSA-N	direct	637269500	1529.0	200.0	0.01	19.9251470041	0.225945674548	2.01	0.137116719579
19134508	637269500	10856.0	9.96257350206	0.451891349097	HOVAGTYPODGVJG-UHFFFAOYSA-N	1.0	OKKJLVBELUTLKV-UHFFFAOYSA-N	direct	637269500	3761.0	200.0	0.01	19.9251470041	0.225945674548	2.01	0.137116719579
19134509	637269500	10856.0	9.96257350206	0.451891349097	HOVAGTYPODGVJG-UHFFFAOYSA-N	1.0	OKKJLVBELUTLKV-UHFFFAOYSA-N	direct	637269500	4022.0	200.0	0.01	19.9251470041	0.225945674548	2.01	0.137116719579
19134510	637269500	10856.0	9.96257350206	0.451891349097	HOVAGTYPODGVJG-UHFFFAOYSA-N	1.0	OKKJLVBELUTLKV-UHFFFAOYSA-N	direct	637269500	4322.0	200.0	0.01	19.9251470041	0.225945674548	2.01	0.137116719579
19134511	637269500	10856.0	9.96257350206	0.451891349097	HOVAGTYPODGVJG-UHFFFAOYSA-N	1.0	OKKJLVBELUTLKV-UHFFFAOYSA-N	direct	637269500	5312.0	200.0	0.01	19.9251470041	0.225945674548	2.01	0.137116719579
19134512	637269500	10856.0	9.96257350206	0.451891349097	HOVAGTYPODGVJG-UHFFFAOYSA-N	1.0	OKKJLVBELUTLKV-UHFFFAOYSA-N	direct	637269500	5682.0	200.0	0.01	19.9251470041	0.225945674548	2.01	0.137116719579
19134513	637269500	11576.0	9.96257350206	0.451891349097	HOVAGTYPODGVJG-UHFFFAOYSA-N	1.0	OKKJLVBELUTLKV-UHFFFAOYSA-N	direct	637269500	1366.0	200.0	0.01	19.9251470041	0.225945674548	2.01	0.137116719579
19134514	637269500	11576.0	9.96257350206	0.451891349097	HOVAGTYPODGVJG-UHFFFAOYSA-N	1.0	OKKJLVBELUTLKV-UHFFFAOYSA-N	direct	637269500	1529.0	200.0	0.01	19.9251470041	0.225945674548	2.01	0.137116719579
19134515	637269500	11576.0	9.96257350206	0.451891349097	HOVAGTYPODGVJG-UHFFFAOYSA-N	1.0	OKKJLVBELUTLKV-UHFFFAOYSA-N	direct	637269500	3761.0	200.0	0.01	19.9251470041	0.225945674548	2.01	0.137116719579
19134516	637269500	11576.0	9.96257350206	0.451891349097	HOVAGTYPODGVJG-UHFFFAOYSA-N	1.0	OKKJLVBELUTLKV-UHFFFAOYSA-N	direct	637269500	4022.0	200.0	0.01	19.9251470041	0.225945674548	2.01	0.137116719579
19134517	637269500	11576.0	9.96257350206	0.451891349097	HOVAGTYPODGVJG-UHFFFAOYSA-N	1.0	OKKJLVBELUTLKV-UHFFFAOYSA-N	direct	637269500	4322.0	200.0	0.01	19.9251470041	0.225945674548	2.01	0.137116719579
19134518	637269500	11576.0	9.96257350206	0.451891349097	HOVAGTYPODGVJG-UHFFFAOYSA-N	1.0	OKKJLVBELUTLKV-UHFFFAOYSA-N	direct	637269500	5312.0	200.0	0.01	19.9251470041	0.225945674548	2.01	0.137116719579
19134519	637269500	11576.0	9.96257350206	0.451891349097	HOVAGTYPODGVJG-UHFFFAOYSA-N	1.0	OKKJLVBELUTLKV-UHFFFAOYSA-N	direct	637269500	5682.0	200.0	0.01	19.9251470041	0.225945674548	2.01	0.137116719579
57447659	637267943	16873.0	8.46218090493	0.530816103022	HOVAGTYPODGVJG-UHFFFAOYSA-N	1.0	OKKJLVBELUTLKV-UHFFFAOYSA-N	direct	637267943	5131.0	13.2139587898	0.01	16.9243618099	0.265408051511	2.01	0.137039454662
20496878	637269342	12826.0	10.3080348972	0.435631576154	HOVAGTYPODGVJG-UHFFFAOYSA-N	1.0	OKKJLVBELUTLKV-UHFFFAOYSA-N	direct	637269342	4870.0	56.2189630614	0.01	20.6160697945	0.217815788077	2.01	0.137029108084
20496881	637269342	12826.0	10.3080348972	0.435631576154	HOVAGTYPODGVJG-UHFFFAOYSA-N	1.0	OKKJLVBELUTLKV-UHFFFAOYSA-N	direct	637269342	5790.0	53.6289321377	0.01	20.6160697945	0.217815788077	2.01	0.137029108084
20496882	637269342	12826.0	10.3080348972	0.435631576154	HOVAGTYPODGVJG-UHFFFAOYSA-N	1.0	OKKJLVBELUTLKV-UHFFFAOYSA-N	direct	637269342	6250.0	53.6289321377	0.01	20.6160697945	0.217815788077	2.01	0.137029108084
20496885	637269342	12826.0	10.3080348972	0.435631576154	HOVAGTYPODGVJG-UHFFFAOYSA-N	1.0	OKKJLVBELUTLKV-UHFFFAOYSA-N	direct	637269342	14889.0	51.9913998282	0.01	20.6160697945	0.217815788077	2.01	0.137029108084
20496886	637269342	12826.0	10.3080348972	0.435631576154	HOVAGTYPODGVJG-UHFFFAOYSA-N	1.0	OKKJLVBELUTLKV-UHFFFAOYSA-N	direct	637269342	15453.0	51.9913998282	0.01	20.6160697945	0.217815788077	2.01	0.137029108084
20496887	637269342	12826.0	10.3080348972	0.435631576154	HOVAGTYPODGVJG-UHFFFAOYSA-N	1.0	OKKJLVBELUTLKV-UHFFFAOYSA-N	direct	637269342	15513.0	51.9913998282	0.01	20.6160697945	0.217815788077	2.01	0.137029108084
20496888	637269342	12826.0	10.3080348972	0.435631576154	HOVAGTYPODGVJG-UHFFFAOYSA-N	1.0	OKKJLVBELUTLKV-UHFFFAOYSA-N	direct	637269342	16042.0	51.9913998282	0.01	20.6160697945	0.217815788077	2.01	0.137029108084
19093151	637268663	2432.0	9.14874165128	0.48912490383	HOVAGTYPODGVJG-UHFFFAOYSA-N	1.0	OKKJLVBELUTLKV-UHFFFAOYSA-N	direct	637268663	5447.0	13.1372724717	0.01	18.2974833026	0.244562451915	2.01	0.136909728072
19093152	637268663	7522.0	9.14874165128	0.48912490383	HOVAGTYPODGVJG-UHFFFAOYSA-N	1.0	OKKJLVBELUTLKV-UHFFFAOYSA-N	direct	637268663	5447.0	13.1372724717	0.01	18.2974833026	0.244562451915	2.01	0.136909728072
20441075	637265023	1342.0	10.8124792792	0.410702784684	HOVAGTYPODGVJG-UHFFFAOYSA-N	1.0	OKKJLVBELUTLKV-UHFFFAOYSA-N	direct	637265023	12834.0	121.913640169	0.01	21.6249585583	0.205351392342	2.01	0.136647678207
20441078	637265023	1422.0	10.8124792792	0.410702784684	HOVAGTYPODGVJG-UHFFFAOYSA-N	1.0	OKKJLVBELUTLKV-UHFFFAOYSA-N	direct	637265023	12834.0	121.913640169	0.01	21.6249585583	0.205351392342	2.01	0.136647678207
20441080	637265023	10856.0	10.8124792792	0.410702784684	HOVAGTYPODGVJG-UHFFFAOYSA-N	1.0	OKKJLVBELUTLKV-UHFFFAOYSA-N	direct	637265023	12834.0	121.913640169	0.01	21.6249585583	0.205351392342	2.01	0.136647678207
20441081	637265023	11576.0	10.8124792792	0.410702784684	HOVAGTYPODGVJG-UHFFFAOYSA-N	1.0	OKKJLVBELUTLKV-UHFFFAOYSA-N	direct	637265023	12834.0	121.913640169	0.01	21.6249585583	0.205351392342	2.01	0.136647678207
20473763	637268570	15513.0	59.3233063904	0.146415174877	HOVAGTYPODGVJG-UHFFFAOYSA-N	2.0	LFQSCWFLJHTTHZ-UHFFFAOYSA-N	direct	637268570	15513.0	58.1079053973	2.0	116.215810795	0.0488050582923	2.01	0.136574319006
56721582	637270614	16873.0	7.3767507096	0.600094679742	HOVAGTYPODGVJG-UHFFFAOYSA-N	1.0	OKKJLVBELUTLKV-UHFFFAOYSA-N	direct	637270614	287.0	37.54515514	0.01	14.7535014192	0.300047339871	2.01	0.136540108595
56721583	637270614	16873.0	7.3767507096	0.600094679742	HOVAGTYPODGVJG-UHFFFAOYSA-N	1.0	OKKJLVBELUTLKV-UHFFFAOYSA-N	direct	637270614	1042.0	37.4388986164	0.01	14.7535014192	0.300047339871	2.01	0.136540108595
25645016	637264551	12826.0	10.5316526696	0.419183267973	HOVAGTYPODGVJG-UHFFFAOYSA-N	1.0	OKKJLVBELUTLKV-UHFFFAOYSA-N	direct	637264551	4870.0	53.49757288	0.01	21.0633053392	0.209591633987	2.01	0.136447046588
25645021	637264551	12826.0	10.5316526696	0.419183267973	HOVAGTYPODGVJG-UHFFFAOYSA-N	1.0	OKKJLVBELUTLKV-UHFFFAOYSA-N	direct	637264551	137.0	49.8696662315	0.01	21.0633053392	0.209591633987	2.01	0.136447046588
25645022	637264551	12826.0	10.5316526696	0.419183267973	HOVAGTYPODGVJG-UHFFFAOYSA-N	1.0	OKKJLVBELUTLKV-UHFFFAOYSA-N	direct	637264551	9065.0	49.8696662315	0.01	21.0633053392	0.209591633987	2.01	0.136447046588
20454772	637270405	12826.0	10.1319436382	0.435631576154	HOVAGTYPODGVJG-UHFFFAOYSA-N	1.0	OKKJLVBELUTLKV-UHFFFAOYSA-N	direct	637270405	5790.0	60.0777937226	0.01	20.2638872764	0.217815788077	2.01	0.136440107277
20454773	637270405	12826.0	10.1319436382	0.435631576154	HOVAGTYPODGVJG-UHFFFAOYSA-N	1.0	OKKJLVBELUTLKV-UHFFFAOYSA-N	direct	637270405	6250.0	60.0777937226	0.01	20.2638872764	0.217815788077	2.01	0.136440107277
20454774	637270405	12826.0	10.1319436382	0.435631576154	HOVAGTYPODGVJG-UHFFFAOYSA-N	1.0	OKKJLVBELUTLKV-UHFFFAOYSA-N	direct	637270405	4870.0	59.059981845	0.01	20.2638872764	0.217815788077	2.01	0.136440107277
20454778	637270405	12826.0	10.1319436382	0.435631576154	HOVAGTYPODGVJG-UHFFFAOYSA-N	1.0	OKKJLVBELUTLKV-UHFFFAOYSA-N	direct	637270405	14889.0	56.2781893848	0.01	20.2638872764	0.217815788077	2.01	0.136440107277
20454779	637270405	12826.0	10.1319436382	0.435631576154	HOVAGTYPODGVJG-UHFFFAOYSA-N	1.0	OKKJLVBELUTLKV-UHFFFAOYSA-N	direct	637270405	15453.0	56.2781893848	0.01	20.2638872764	0.217815788077	2.01	0.136440107277
20454780	637270405	12826.0	10.1319436382	0.435631576154	HOVAGTYPODGVJG-UHFFFAOYSA-N	1.0	OKKJLVBELUTLKV-UHFFFAOYSA-N	direct	637270405	15513.0	56.2781893848	0.01	20.2638872764	0.217815788077	2.01	0.136440107277
20454781	637270405	12826.0	10.1319436382	0.435631576154	HOVAGTYPODGVJG-UHFFFAOYSA-N	1.0	OKKJLVBELUTLKV-UHFFFAOYSA-N	direct	637270405	16042.0	56.2781893848	0.01	20.2638872764	0.217815788077	2.01	0.136440107277
20454782	637270405	12826.0	10.1319436382	0.435631576154	HOVAGTYPODGVJG-UHFFFAOYSA-N	1.0	OKKJLVBELUTLKV-UHFFFAOYSA-N	direct	637270405	5447.0	55.5559552041	0.01	20.2638872764	0.217815788077	2.01	0.136440107277
56721672	637270614	16873.0	7.3767507096	0.594169110466	HOVAGTYPODGVJG-UHFFFAOYSA-N	1.0	OKKJLVBELUTLKV-UHFFFAOYSA-N	direct	637270614	287.0	37.54515514	0.01	14.7535014192	0.297084555233	2.01	0.136201790657
56721673	637270614	16873.0	7.3767507096	0.594169110466	HOVAGTYPODGVJG-UHFFFAOYSA-N	1.0	OKKJLVBELUTLKV-UHFFFAOYSA-N	direct	637270614	1042.0	37.4388986164	0.01	14.7535014192	0.297084555233	2.01	0.136201790657
57447651	637267943	16873.0	8.46218090493	0.517447967613	HOVAGTYPODGVJG-UHFFFAOYSA-N	1.0	OKKJLVBELUTLKV-UHFFFAOYSA-N	direct	637267943	5131.0	13.2139587898	0.01	16.9243618099	0.258723983806	2.01	0.136168380029
57447637	637267943	16873.0	8.46218090493	0.515037079168	HOVAGTYPODGVJG-UHFFFAOYSA-N	1.0	OKKJLVBELUTLKV-UHFFFAOYSA-N	direct	637267943	5131.0	13.2139587898	0.01	16.9243618099	0.257518539584	2.01	0.136009493561
57447661	637267943	16873.0	8.46218090493	0.515000757751	HOVAGTYPODGVJG-UHFFFAOYSA-N	1.0	OKKJLVBELUTLKV-UHFFFAOYSA-N	direct	637267943	5131.0	13.2139587898	0.01	16.9243618099	0.257500378875	2.01	0.136007095584
57447655	637267943	16873.0	8.46218090493	0.513603307678	HOVAGTYPODGVJG-UHFFFAOYSA-N	1.0	OKKJLVBELUTLKV-UHFFFAOYSA-N	direct	637267943	5131.0	13.2139587898	0.01	16.9243618099	0.256801653839	2.01	0.135914738034
57444007	637266114	13608.0	21.0619809025	0.206164910496	HOVAGTYPODGVJG-UHFFFAOYSA-N	1.0	OKKJLVBELUTLKV-UHFFFAOYSA-N	direct	637266114	14193.0	30.4596705252	0.01	42.123961805	0.103082455248	2.01	0.135883747029
19134723	637269500	1342.0	9.96257350206	0.435631576154	HOVAGTYPODGVJG-UHFFFAOYSA-N	1.0	OKKJLVBELUTLKV-UHFFFAOYSA-N	direct	637269500	1366.0	200.0	0.01	19.9251470041	0.217815788077	2.01	0.135866299049
19134724	637269500	1342.0	9.96257350206	0.435631576154	HOVAGTYPODGVJG-UHFFFAOYSA-N	1.0	OKKJLVBELUTLKV-UHFFFAOYSA-N	direct	637269500	1529.0	200.0	0.01	19.9251470041	0.217815788077	2.01	0.135866299049
19134725	637269500	1342.0	9.96257350206	0.435631576154	HOVAGTYPODGVJG-UHFFFAOYSA-N	1.0	OKKJLVBELUTLKV-UHFFFAOYSA-N	direct	637269500	3761.0	200.0	0.01	19.9251470041	0.217815788077	2.01	0.135866299049
19134726	637269500	1342.0	9.96257350206	0.435631576154	HOVAGTYPODGVJG-UHFFFAOYSA-N	1.0	OKKJLVBELUTLKV-UHFFFAOYSA-N	direct	637269500	4022.0	200.0	0.01	19.9251470041	0.217815788077	2.01	0.135866299049
19134727	637269500	1342.0	9.96257350206	0.435631576154	HOVAGTYPODGVJG-UHFFFAOYSA-N	1.0	OKKJLVBELUTLKV-UHFFFAOYSA-N	direct	637269500	4322.0	200.0	0.01	19.9251470041	0.217815788077	2.01	0.135866299049
19134728	637269500	1342.0	9.96257350206	0.435631576154	HOVAGTYPODGVJG-UHFFFAOYSA-N	1.0	OKKJLVBELUTLKV-UHFFFAOYSA-N	direct	637269500	5312.0	200.0	0.01	19.9251470041	0.217815788077	2.01	0.135866299049
19134729	637269500	1342.0	9.96257350206	0.435631576154	HOVAGTYPODGVJG-UHFFFAOYSA-N	1.0	OKKJLVBELUTLKV-UHFFFAOYSA-N	direct	637269500	5682.0	200.0	0.01	19.9251470041	0.217815788077	2.01	0.135866299049
19134744	637269500	1422.0	9.96257350206	0.435631576154	HOVAGTYPODGVJG-UHFFFAOYSA-N	1.0	OKKJLVBELUTLKV-UHFFFAOYSA-N	direct	637269500	1366.0	200.0	0.01	19.9251470041	0.217815788077	2.01	0.135866299049
19134745	637269500	1422.0	9.96257350206	0.435631576154	HOVAGTYPODGVJG-UHFFFAOYSA-N	1.0	OKKJLVBELUTLKV-UHFFFAOYSA-N	direct	637269500	1529.0	200.0	0.01	19.9251470041	0.217815788077	2.01	0.135866299049
19134746	637269500	1422.0	9.96257350206	0.435631576154	HOVAGTYPODGVJG-UHFFFAOYSA-N	1.0	OKKJLVBELUTLKV-UHFFFAOYSA-N	direct	637269500	3761.0	200.0	0.01	19.9251470041	0.217815788077	2.01	0.135866299049
19134747	637269500	1422.0	9.96257350206	0.435631576154	HOVAGTYPODGVJG-UHFFFAOYSA-N	1.0	OKKJLVBELUTLKV-UHFFFAOYSA-N	direct	637269500	4022.0	200.0	0.01	19.9251470041	0.217815788077	2.01	0.135866299049
19134748	637269500	1422.0	9.96257350206	0.435631576154	HOVAGTYPODGVJG-UHFFFAOYSA-N	1.0	OKKJLVBELUTLKV-UHFFFAOYSA-N	direct	637269500	4322.0	200.0	0.01	19.9251470041	0.217815788077	2.01	0.135866299049
19134749	637269500	1422.0	9.96257350206	0.435631576154	HOVAGTYPODGVJG-UHFFFAOYSA-N	1.0	OKKJLVBELUTLKV-UHFFFAOYSA-N	direct	637269500	5312.0	200.0	0.01	19.9251470041	0.217815788077	2.01	0.135866299049
19134750	637269500	1422.0	9.96257350206	0.435631576154	HOVAGTYPODGVJG-UHFFFAOYSA-N	1.0	OKKJLVBELUTLKV-UHFFFAOYSA-N	direct	637269500	5682.0	200.0	0.01	19.9251470041	0.217815788077	2.01	0.135866299049
19134758	637269500	10856.0	9.96257350206	0.435631576154	HOVAGTYPODGVJG-UHFFFAOYSA-N	1.0	OKKJLVBELUTLKV-UHFFFAOYSA-N	direct	637269500	1366.0	200.0	0.01	19.9251470041	0.217815788077	2.01	0.135866299049
19134759	637269500	10856.0	9.96257350206	0.435631576154	HOVAGTYPODGVJG-UHFFFAOYSA-N	1.0	OKKJLVBELUTLKV-UHFFFAOYSA-N	direct	637269500	1529.0	200.0	0.01	19.9251470041	0.217815788077	2.01	0.135866299049
19134760	637269500	10856.0	9.96257350206	0.435631576154	HOVAGTYPODGVJG-UHFFFAOYSA-N	1.0	OKKJLVBELUTLKV-UHFFFAOYSA-N	direct	637269500	3761.0	200.0	0.01	19.9251470041	0.217815788077	2.01	0.135866299049
19134761	637269500	10856.0	9.96257350206	0.435631576154	HOVAGTYPODGVJG-UHFFFAOYSA-N	1.0	OKKJLVBELUTLKV-UHFFFAOYSA-N	direct	637269500	4022.0	200.0	0.01	19.9251470041	0.217815788077	2.01	0.135866299049
19134762	637269500	10856.0	9.96257350206	0.435631576154	HOVAGTYPODGVJG-UHFFFAOYSA-N	1.0	OKKJLVBELUTLKV-UHFFFAOYSA-N	direct	637269500	4322.0	200.0	0.01	19.9251470041	0.217815788077	2.01	0.135866299049
19134763	637269500	10856.0	9.96257350206	0.435631576154	HOVAGTYPODGVJG-UHFFFAOYSA-N	1.0	OKKJLVBELUTLKV-UHFFFAOYSA-N	direct	637269500	5312.0	200.0	0.01	19.9251470041	0.217815788077	2.01	0.135866299049
19134764	637269500	10856.0	9.96257350206	0.435631576154	HOVAGTYPODGVJG-UHFFFAOYSA-N	1.0	OKKJLVBELUTLKV-UHFFFAOYSA-N	direct	637269500	5682.0	200.0	0.01	19.9251470041	0.217815788077	2.01	0.135866299049
19134765	637269500	11576.0	9.96257350206	0.435631576154	HOVAGTYPODGVJG-UHFFFAOYSA-N	1.0	OKKJLVBELUTLKV-UHFFFAOYSA-N	direct	637269500	1366.0	200.0	0.01	19.9251470041	0.217815788077	2.01	0.135866299049
19134766	637269500	11576.0	9.96257350206	0.435631576154	HOVAGTYPODGVJG-UHFFFAOYSA-N	1.0	OKKJLVBELUTLKV-UHFFFAOYSA-N	direct	637269500	1529.0	200.0	0.01	19.9251470041	0.217815788077	2.01	0.135866299049
19134767	637269500	11576.0	9.96257350206	0.435631576154	HOVAGTYPODGVJG-UHFFFAOYSA-N	1.0	OKKJLVBELUTLKV-UHFFFAOYSA-N	direct	637269500	3761.0	200.0	0.01	19.9251470041	0.217815788077	2.01	0.135866299049
19134768	637269500	11576.0	9.96257350206	0.435631576154	HOVAGTYPODGVJG-UHFFFAOYSA-N	1.0	OKKJLVBELUTLKV-UHFFFAOYSA-N	direct	637269500	4022.0	200.0	0.01	19.9251470041	0.217815788077	2.01	0.135866299049
19134769	637269500	11576.0	9.96257350206	0.435631576154	HOVAGTYPODGVJG-UHFFFAOYSA-N	1.0	OKKJLVBELUTLKV-UHFFFAOYSA-N	direct	637269500	4322.0	200.0	0.01	19.9251470041	0.217815788077	2.01	0.135866299049
19134770	637269500	11576.0	9.96257350206	0.435631576154	HOVAGTYPODGVJG-UHFFFAOYSA-N	1.0	OKKJLVBELUTLKV-UHFFFAOYSA-N	direct	637269500	5312.0	200.0	0.01	19.9251470041	0.217815788077	2.01	0.135866299049
19134771	637269500	11576.0	9.96257350206	0.435631576154	HOVAGTYPODGVJG-UHFFFAOYSA-N	1.0	OKKJLVBELUTLKV-UHFFFAOYSA-N	direct	637269500	5682.0	200.0	0.01	19.9251470041	0.217815788077	2.01	0.135866299049
25644917	637264551	12826.0	10.5316526696	0.410702784684	HOVAGTYPODGVJG-UHFFFAOYSA-N	1.0	OKKJLVBELUTLKV-UHFFFAOYSA-N	direct	637264551	4870.0	53.49757288	0.01	21.0633053392	0.205351392342	2.01	0.135751634341
25644922	637264551	12826.0	10.5316526696	0.410702784684	HOVAGTYPODGVJG-UHFFFAOYSA-N	1.0	OKKJLVBELUTLKV-UHFFFAOYSA-N	direct	637264551	137.0	49.8696662315	0.01	21.0633053392	0.205351392342	2.01	0.135751634341
25644923	637264551	12826.0	10.5316526696	0.410702784684	HOVAGTYPODGVJG-UHFFFAOYSA-N	1.0	OKKJLVBELUTLKV-UHFFFAOYSA-N	direct	637264551	9065.0	49.8696662315	0.01	21.0633053392	0.205351392342	2.01	0.135751634341
57447667	637267943	16873.0	8.46218090493	0.511096010257	HOVAGTYPODGVJG-UHFFFAOYSA-N	1.0	OKKJLVBELUTLKV-UHFFFAOYSA-N	direct	637267943	5131.0	13.2139587898	0.01	16.9243618099	0.255548005129	2.01	0.135748557101
20497703	637269342	12826.0	10.3080348972	0.419183267973	HOVAGTYPODGVJG-UHFFFAOYSA-N	1.0	OKKJLVBELUTLKV-UHFFFAOYSA-N	direct	637269342	4870.0	56.2189630614	0.01	20.6160697945	0.209591633987	2.01	0.135716914615
20497706	637269342	12826.0	10.3080348972	0.419183267973	HOVAGTYPODGVJG-UHFFFAOYSA-N	1.0	OKKJLVBELUTLKV-UHFFFAOYSA-N	direct	637269342	5790.0	53.6289321377	0.01	20.6160697945	0.209591633987	2.01	0.135716914615
20497707	637269342	12826.0	10.3080348972	0.419183267973	HOVAGTYPODGVJG-UHFFFAOYSA-N	1.0	OKKJLVBELUTLKV-UHFFFAOYSA-N	direct	637269342	6250.0	53.6289321377	0.01	20.6160697945	0.209591633987	2.01	0.135716914615
20497710	637269342	12826.0	10.3080348972	0.419183267973	HOVAGTYPODGVJG-UHFFFAOYSA-N	1.0	OKKJLVBELUTLKV-UHFFFAOYSA-N	direct	637269342	14889.0	51.9913998282	0.01	20.6160697945	0.209591633987	2.01	0.135716914615
20497711	637269342	12826.0	10.3080348972	0.419183267973	HOVAGTYPODGVJG-UHFFFAOYSA-N	1.0	OKKJLVBELUTLKV-UHFFFAOYSA-N	direct	637269342	15453.0	51.9913998282	0.01	20.6160697945	0.209591633987	2.01	0.135716914615
20497712	637269342	12826.0	10.3080348972	0.419183267973	HOVAGTYPODGVJG-UHFFFAOYSA-N	1.0	OKKJLVBELUTLKV-UHFFFAOYSA-N	direct	637269342	15513.0	51.9913998282	0.01	20.6160697945	0.209591633987	2.01	0.135716914615
20497713	637269342	12826.0	10.3080348972	0.419183267973	HOVAGTYPODGVJG-UHFFFAOYSA-N	1.0	OKKJLVBELUTLKV-UHFFFAOYSA-N	direct	637269342	16042.0	51.9913998282	0.01	20.6160697945	0.209591633987	2.01	0.135716914615
57450991	637265179	12856.0	30.1023729087	0.550650595568	HOVAGTYPODGVJG-UHFFFAOYSA-N	2.0	LFQSCWFLJHTTHZ-UHFFFAOYSA-N	direct	637265179	13061.0	32.2958494832	1.0	60.2047458174	0.183550198523	2.01	0.135682997095
57450992	637265179	12856.0	30.1023729087	0.550650595568	HOVAGTYPODGVJG-UHFFFAOYSA-N	2.0	LFQSCWFLJHTTHZ-UHFFFAOYSA-N	direct	637265179	15995.0	32.2958494832	1.0	60.2047458174	0.183550198523	2.01	0.135682997095
57447649	637267943	16873.0	8.46218090493	0.508918635957	HOVAGTYPODGVJG-UHFFFAOYSA-N	1.0	OKKJLVBELUTLKV-UHFFFAOYSA-N	direct	637267943	5131.0	13.2139587898	0.01	16.9243618099	0.254459317979	2.01	0.135603746344
57447669	637267943	16873.0	8.46218090493	0.508332557936	HOVAGTYPODGVJG-UHFFFAOYSA-N	1.0	OKKJLVBELUTLKV-UHFFFAOYSA-N	direct	637267943	5131.0	13.2139587898	0.01	16.9243618099	0.254166278968	2.01	0.135564688667
20455620	637270405	15513.0	56.3316140833	0.146415174877	HOVAGTYPODGVJG-UHFFFAOYSA-N	2.0	LFQSCWFLJHTTHZ-UHFFFAOYSA-N	direct	637270405	15513.0	56.2781893848	2.0	112.55637877	0.0488050582923	2.01	0.135486264082
19093235	637268663	2432.0	9.14874165128	0.467114030471	HOVAGTYPODGVJG-UHFFFAOYSA-N	1.0	OKKJLVBELUTLKV-UHFFFAOYSA-N	direct	637268663	5447.0	13.1372724717	0.01	18.2974833026	0.233557015235	2.01	0.135342779749
19093236	637268663	7522.0	9.14874165128	0.467114030471	HOVAGTYPODGVJG-UHFFFAOYSA-N	1.0	OKKJLVBELUTLKV-UHFFFAOYSA-N	direct	637268663	5447.0	13.1372724717	0.01	18.2974833026	0.233557015235	2.01	0.135342779749
57447657	637267943	16873.0	8.46218090493	0.504451509425	HOVAGTYPODGVJG-UHFFFAOYSA-N	1.0	OKKJLVBELUTLKV-UHFFFAOYSA-N	direct	637267943	5131.0	13.2139587898	0.01	16.9243618099	0.252225754713	2.01	0.135305190123
24533628	637264498	16873.0	7.74957999769	0.550650595568	HOVAGTYPODGVJG-UHFFFAOYSA-N	1.0	OKKJLVBELUTLKV-UHFFFAOYSA-N	direct	637264498	4308.0	14.290730039	0.01	15.4991599954	0.275325297784	2.01	0.135293705858
20455267	637270405	12826.0	10.1319436382	0.419183267973	HOVAGTYPODGVJG-UHFFFAOYSA-N	1.0	OKKJLVBELUTLKV-UHFFFAOYSA-N	direct	637270405	5790.0	60.0777937226	0.01	20.2638872764	0.209591633987	2.01	0.135133554092
20455268	637270405	12826.0	10.1319436382	0.419183267973	HOVAGTYPODGVJG-UHFFFAOYSA-N	1.0	OKKJLVBELUTLKV-UHFFFAOYSA-N	direct	637270405	6250.0	60.0777937226	0.01	20.2638872764	0.209591633987	2.01	0.135133554092
20455269	637270405	12826.0	10.1319436382	0.419183267973	HOVAGTYPODGVJG-UHFFFAOYSA-N	1.0	OKKJLVBELUTLKV-UHFFFAOYSA-N	direct	637270405	4870.0	59.059981845	0.01	20.2638872764	0.209591633987	2.01	0.135133554092
20455273	637270405	12826.0	10.1319436382	0.419183267973	HOVAGTYPODGVJG-UHFFFAOYSA-N	1.0	OKKJLVBELUTLKV-UHFFFAOYSA-N	direct	637270405	14889.0	56.2781893848	0.01	20.2638872764	0.209591633987	2.01	0.135133554092
20455274	637270405	12826.0	10.1319436382	0.419183267973	HOVAGTYPODGVJG-UHFFFAOYSA-N	1.0	OKKJLVBELUTLKV-UHFFFAOYSA-N	direct	637270405	15453.0	56.2781893848	0.01	20.2638872764	0.209591633987	2.01	0.135133554092
20455275	637270405	12826.0	10.1319436382	0.419183267973	HOVAGTYPODGVJG-UHFFFAOYSA-N	1.0	OKKJLVBELUTLKV-UHFFFAOYSA-N	direct	637270405	15513.0	56.2781893848	0.01	20.2638872764	0.209591633987	2.01	0.135133554092
20455276	637270405	12826.0	10.1319436382	0.419183267973	HOVAGTYPODGVJG-UHFFFAOYSA-N	1.0	OKKJLVBELUTLKV-UHFFFAOYSA-N	direct	637270405	16042.0	56.2781893848	0.01	20.2638872764	0.209591633987	2.01	0.135133554092
20455277	637270405	12826.0	10.1319436382	0.419183267973	HOVAGTYPODGVJG-UHFFFAOYSA-N	1.0	OKKJLVBELUTLKV-UHFFFAOYSA-N	direct	637270405	5447.0	55.5559552041	0.01	20.2638872764	0.209591633987	2.01	0.135133554092
20497028	637269342	12826.0	10.3080348972	0.410702784684	HOVAGTYPODGVJG-UHFFFAOYSA-N	1.0	OKKJLVBELUTLKV-UHFFFAOYSA-N	direct	637269342	4870.0	56.2189630614	0.01	20.6160697945	0.205351392342	2.01	0.135025223539
20497031	637269342	12826.0	10.3080348972	0.410702784684	HOVAGTYPODGVJG-UHFFFAOYSA-N	1.0	OKKJLVBELUTLKV-UHFFFAOYSA-N	direct	637269342	5790.0	53.6289321377	0.01	20.6160697945	0.205351392342	2.01	0.135025223539
20497032	637269342	12826.0	10.3080348972	0.410702784684	HOVAGTYPODGVJG-UHFFFAOYSA-N	1.0	OKKJLVBELUTLKV-UHFFFAOYSA-N	direct	637269342	6250.0	53.6289321377	0.01	20.6160697945	0.205351392342	2.01	0.135025223539
20497035	637269342	12826.0	10.3080348972	0.410702784684	HOVAGTYPODGVJG-UHFFFAOYSA-N	1.0	OKKJLVBELUTLKV-UHFFFAOYSA-N	direct	637269342	14889.0	51.9913998282	0.01	20.6160697945	0.205351392342	2.01	0.135025223539
20497036	637269342	12826.0	10.3080348972	0.410702784684	HOVAGTYPODGVJG-UHFFFAOYSA-N	1.0	OKKJLVBELUTLKV-UHFFFAOYSA-N	direct	637269342	15453.0	51.9913998282	0.01	20.6160697945	0.205351392342	2.01	0.135025223539
20497037	637269342	12826.0	10.3080348972	0.410702784684	HOVAGTYPODGVJG-UHFFFAOYSA-N	1.0	OKKJLVBELUTLKV-UHFFFAOYSA-N	direct	637269342	15513.0	51.9913998282	0.01	20.6160697945	0.205351392342	2.01	0.135025223539
20497038	637269342	12826.0	10.3080348972	0.410702784684	HOVAGTYPODGVJG-UHFFFAOYSA-N	1.0	OKKJLVBELUTLKV-UHFFFAOYSA-N	direct	637269342	16042.0	51.9913998282	0.01	20.6160697945	0.205351392342	2.01	0.135025223539
44092388	637265888	16698.0	20.457174573	0.206164910496	HOVAGTYPODGVJG-UHFFFAOYSA-N	1.0	OKKJLVBELUTLKV-UHFFFAOYSA-N	direct	637265888	5436.0	200.0	0.01	40.9143491461	0.103082455248	2.01	0.134897569004
44092389	637265888	16698.0	20.457174573	0.206164910496	HOVAGTYPODGVJG-UHFFFAOYSA-N	1.0	OKKJLVBELUTLKV-UHFFFAOYSA-N	direct	637265888	13220.0	200.0	0.01	40.9143491461	0.103082455248	2.01	0.134897569004
57447653	637267943	16873.0	8.46218090493	0.496164582148	HOVAGTYPODGVJG-UHFFFAOYSA-N	1.0	OKKJLVBELUTLKV-UHFFFAOYSA-N	direct	637267943	5131.0	13.2139587898	0.01	16.9243618099	0.248082291074	2.01	0.134746048868
1899950	637264341	1067.0	20.3575354798	0.206164910496	HOVAGTYPODGVJG-UHFFFAOYSA-N	1.0	OKKJLVBELUTLKV-UHFFFAOYSA-N	direct	637264341	849.0	30.9788107009	0.01	40.7150709595	0.103082455248	2.01	0.134733009484
1899951	637264341	1067.0	20.3575354798	0.206164910496	HOVAGTYPODGVJG-UHFFFAOYSA-N	1.0	OKKJLVBELUTLKV-UHFFFAOYSA-N	direct	637264341	1093.0	30.9788107009	0.01	40.7150709595	0.103082455248	2.01	0.134733009484
1899974	637264341	6091.0	20.3575354798	0.206164910496	HOVAGTYPODGVJG-UHFFFAOYSA-N	1.0	OKKJLVBELUTLKV-UHFFFAOYSA-N	direct	637264341	849.0	30.9788107009	0.01	40.7150709595	0.103082455248	2.01	0.134733009484
1899975	637264341	6091.0	20.3575354798	0.206164910496	HOVAGTYPODGVJG-UHFFFAOYSA-N	1.0	OKKJLVBELUTLKV-UHFFFAOYSA-N	direct	637264341	1093.0	30.9788107009	0.01	40.7150709595	0.103082455248	2.01	0.134733009484
1899998	637264341	15983.0	20.3575354798	0.206164910496	HOVAGTYPODGVJG-UHFFFAOYSA-N	1.0	OKKJLVBELUTLKV-UHFFFAOYSA-N	direct	637264341	849.0	30.9788107009	0.01	40.7150709595	0.103082455248	2.01	0.134733009484
1899999	637264341	15983.0	20.3575354798	0.206164910496	HOVAGTYPODGVJG-UHFFFAOYSA-N	1.0	OKKJLVBELUTLKV-UHFFFAOYSA-N	direct	637264341	1093.0	30.9788107009	0.01	40.7150709595	0.103082455248	2.01	0.134733009484
25498433	637271402	16873.0	24.2831622767	0.172191753463	HOVAGTYPODGVJG-UHFFFAOYSA-N	1.0	OKKJLVBELUTLKV-UHFFFAOYSA-N	direct	637271402	9926.0	48.1992829217	0.01	48.5663245534	0.0860958767315	2.01	0.134607240363
25498434	637271402	16873.0	24.2831622767	0.172191753463	HOVAGTYPODGVJG-UHFFFAOYSA-N	1.0	OKKJLVBELUTLKV-UHFFFAOYSA-N	direct	637271402	7149.0	47.8996294549	0.01	48.5663245534	0.0860958767315	2.01	0.134607240363
25498435	637271402	16873.0	24.2831622767	0.172191753463	HOVAGTYPODGVJG-UHFFFAOYSA-N	1.0	OKKJLVBELUTLKV-UHFFFAOYSA-N	direct	637271402	11334.0	42.721246399	0.01	48.5663245534	0.0860958767315	2.01	0.134607240363
19135416	637269500	1342.0	9.96257350206	0.419183267973	HOVAGTYPODGVJG-UHFFFAOYSA-N	1.0	OKKJLVBELUTLKV-UHFFFAOYSA-N	direct	637269500	1366.0	200.0	0.01	19.9251470041	0.209591633987	2.01	0.134565240664
19135417	637269500	1342.0	9.96257350206	0.419183267973	HOVAGTYPODGVJG-UHFFFAOYSA-N	1.0	OKKJLVBELUTLKV-UHFFFAOYSA-N	direct	637269500	1529.0	200.0	0.01	19.9251470041	0.209591633987	2.01	0.134565240664
19135418	637269500	1342.0	9.96257350206	0.419183267973	HOVAGTYPODGVJG-UHFFFAOYSA-N	1.0	OKKJLVBELUTLKV-UHFFFAOYSA-N	direct	637269500	3761.0	200.0	0.01	19.9251470041	0.209591633987	2.01	0.134565240664
19135419	637269500	1342.0	9.96257350206	0.419183267973	HOVAGTYPODGVJG-UHFFFAOYSA-N	1.0	OKKJLVBELUTLKV-UHFFFAOYSA-N	direct	637269500	4022.0	200.0	0.01	19.9251470041	0.209591633987	2.01	0.134565240664
19135420	637269500	1342.0	9.96257350206	0.419183267973	HOVAGTYPODGVJG-UHFFFAOYSA-N	1.0	OKKJLVBELUTLKV-UHFFFAOYSA-N	direct	637269500	4322.0	200.0	0.01	19.9251470041	0.209591633987	2.01	0.134565240664
19135421	637269500	1342.0	9.96257350206	0.419183267973	HOVAGTYPODGVJG-UHFFFAOYSA-N	1.0	OKKJLVBELUTLKV-UHFFFAOYSA-N	direct	637269500	5312.0	200.0	0.01	19.9251470041	0.209591633987	2.01	0.134565240664
19135422	637269500	1342.0	9.96257350206	0.419183267973	HOVAGTYPODGVJG-UHFFFAOYSA-N	1.0	OKKJLVBELUTLKV-UHFFFAOYSA-N	direct	637269500	5682.0	200.0	0.01	19.9251470041	0.209591633987	2.01	0.134565240664
19135437	637269500	1422.0	9.96257350206	0.419183267973	HOVAGTYPODGVJG-UHFFFAOYSA-N	1.0	OKKJLVBELUTLKV-UHFFFAOYSA-N	direct	637269500	1366.0	200.0	0.01	19.9251470041	0.209591633987	2.01	0.134565240664
19135438	637269500	1422.0	9.96257350206	0.419183267973	HOVAGTYPODGVJG-UHFFFAOYSA-N	1.0	OKKJLVBELUTLKV-UHFFFAOYSA-N	direct	637269500	1529.0	200.0	0.01	19.9251470041	0.209591633987	2.01	0.134565240664
19135439	637269500	1422.0	9.96257350206	0.419183267973	HOVAGTYPODGVJG-UHFFFAOYSA-N	1.0	OKKJLVBELUTLKV-UHFFFAOYSA-N	direct	637269500	3761.0	200.0	0.01	19.9251470041	0.209591633987	2.01	0.134565240664
19135440	637269500	1422.0	9.96257350206	0.419183267973	HOVAGTYPODGVJG-UHFFFAOYSA-N	1.0	OKKJLVBELUTLKV-UHFFFAOYSA-N	direct	637269500	4022.0	200.0	0.01	19.9251470041	0.209591633987	2.01	0.134565240664
19135441	637269500	1422.0	9.96257350206	0.419183267973	HOVAGTYPODGVJG-UHFFFAOYSA-N	1.0	OKKJLVBELUTLKV-UHFFFAOYSA-N	direct	637269500	4322.0	200.0	0.01	19.9251470041	0.209591633987	2.01	0.134565240664
19135442	637269500	1422.0	9.96257350206	0.419183267973	HOVAGTYPODGVJG-UHFFFAOYSA-N	1.0	OKKJLVBELUTLKV-UHFFFAOYSA-N	direct	637269500	5312.0	200.0	0.01	19.9251470041	0.209591633987	2.01	0.134565240664
19135443	637269500	1422.0	9.96257350206	0.419183267973	HOVAGTYPODGVJG-UHFFFAOYSA-N	1.0	OKKJLVBELUTLKV-UHFFFAOYSA-N	direct	637269500	5682.0	200.0	0.01	19.9251470041	0.209591633987	2.01	0.134565240664
19135451	637269500	10856.0	9.96257350206	0.419183267973	HOVAGTYPODGVJG-UHFFFAOYSA-N	1.0	OKKJLVBELUTLKV-UHFFFAOYSA-N	direct	637269500	1366.0	200.0	0.01	19.9251470041	0.209591633987	2.01	0.134565240664
19135452	637269500	10856.0	9.96257350206	0.419183267973	HOVAGTYPODGVJG-UHFFFAOYSA-N	1.0	OKKJLVBELUTLKV-UHFFFAOYSA-N	direct	637269500	1529.0	200.0	0.01	19.9251470041	0.209591633987	2.01	0.134565240664
19135453	637269500	10856.0	9.96257350206	0.419183267973	HOVAGTYPODGVJG-UHFFFAOYSA-N	1.0	OKKJLVBELUTLKV-UHFFFAOYSA-N	direct	637269500	3761.0	200.0	0.01	19.9251470041	0.209591633987	2.01	0.134565240664
19135454	637269500	10856.0	9.96257350206	0.419183267973	HOVAGTYPODGVJG-UHFFFAOYSA-N	1.0	OKKJLVBELUTLKV-UHFFFAOYSA-N	direct	637269500	4022.0	200.0	0.01	19.9251470041	0.209591633987	2.01	0.134565240664
19135455	637269500	10856.0	9.96257350206	0.419183267973	HOVAGTYPODGVJG-UHFFFAOYSA-N	1.0	OKKJLVBELUTLKV-UHFFFAOYSA-N	direct	637269500	4322.0	200.0	0.01	19.9251470041	0.209591633987	2.01	0.134565240664
19135456	637269500	10856.0	9.96257350206	0.419183267973	HOVAGTYPODGVJG-UHFFFAOYSA-N	1.0	OKKJLVBELUTLKV-UHFFFAOYSA-N	direct	637269500	5312.0	200.0	0.01	19.9251470041	0.209591633987	2.01	0.134565240664
19135457	637269500	10856.0	9.96257350206	0.419183267973	HOVAGTYPODGVJG-UHFFFAOYSA-N	1.0	OKKJLVBELUTLKV-UHFFFAOYSA-N	direct	637269500	5682.0	200.0	0.01	19.9251470041	0.209591633987	2.01	0.134565240664
19135458	637269500	11576.0	9.96257350206	0.419183267973	HOVAGTYPODGVJG-UHFFFAOYSA-N	1.0	OKKJLVBELUTLKV-UHFFFAOYSA-N	direct	637269500	1366.0	200.0	0.01	19.9251470041	0.209591633987	2.01	0.134565240664
19135459	637269500	11576.0	9.96257350206	0.419183267973	HOVAGTYPODGVJG-UHFFFAOYSA-N	1.0	OKKJLVBELUTLKV-UHFFFAOYSA-N	direct	637269500	1529.0	200.0	0.01	19.9251470041	0.209591633987	2.01	0.134565240664
19135460	637269500	11576.0	9.96257350206	0.419183267973	HOVAGTYPODGVJG-UHFFFAOYSA-N	1.0	OKKJLVBELUTLKV-UHFFFAOYSA-N	direct	637269500	3761.0	200.0	0.01	19.9251470041	0.209591633987	2.01	0.134565240664
19135461	637269500	11576.0	9.96257350206	0.419183267973	HOVAGTYPODGVJG-UHFFFAOYSA-N	1.0	OKKJLVBELUTLKV-UHFFFAOYSA-N	direct	637269500	4022.0	200.0	0.01	19.9251470041	0.209591633987	2.01	0.134565240664
19135462	637269500	11576.0	9.96257350206	0.419183267973	HOVAGTYPODGVJG-UHFFFAOYSA-N	1.0	OKKJLVBELUTLKV-UHFFFAOYSA-N	direct	637269500	4322.0	200.0	0.01	19.9251470041	0.209591633987	2.01	0.134565240664
19135463	637269500	11576.0	9.96257350206	0.419183267973	HOVAGTYPODGVJG-UHFFFAOYSA-N	1.0	OKKJLVBELUTLKV-UHFFFAOYSA-N	direct	637269500	5312.0	200.0	0.01	19.9251470041	0.209591633987	2.01	0.134565240664
19135464	637269500	11576.0	9.96257350206	0.419183267973	HOVAGTYPODGVJG-UHFFFAOYSA-N	1.0	OKKJLVBELUTLKV-UHFFFAOYSA-N	direct	637269500	5682.0	200.0	0.01	19.9251470041	0.209591633987	2.01	0.134565240664
57447647	637267943	16873.0	8.46218090493	0.49301603017	HOVAGTYPODGVJG-UHFFFAOYSA-N	1.0	OKKJLVBELUTLKV-UHFFFAOYSA-N	direct	637267943	5131.0	13.2139587898	0.01	16.9243618099	0.246508015085	2.01	0.134531771039
19135822	637269500	8254.0	20.1877553032	0.206164910496	HOVAGTYPODGVJG-UHFFFAOYSA-N	1.0	OKKJLVBELUTLKV-UHFFFAOYSA-N	direct	637269500	1366.0	200.0	0.01	40.3755106064	0.103082455248	2.01	0.134451211068
19135823	637269500	8254.0	20.1877553032	0.206164910496	HOVAGTYPODGVJG-UHFFFAOYSA-N	1.0	OKKJLVBELUTLKV-UHFFFAOYSA-N	direct	637269500	1529.0	200.0	0.01	40.3755106064	0.103082455248	2.01	0.134451211068
19135824	637269500	8254.0	20.1877553032	0.206164910496	HOVAGTYPODGVJG-UHFFFAOYSA-N	1.0	OKKJLVBELUTLKV-UHFFFAOYSA-N	direct	637269500	3761.0	200.0	0.01	40.3755106064	0.103082455248	2.01	0.134451211068
19135825	637269500	8254.0	20.1877553032	0.206164910496	HOVAGTYPODGVJG-UHFFFAOYSA-N	1.0	OKKJLVBELUTLKV-UHFFFAOYSA-N	direct	637269500	4022.0	200.0	0.01	40.3755106064	0.103082455248	2.01	0.134451211068
19135826	637269500	8254.0	20.1877553032	0.206164910496	HOVAGTYPODGVJG-UHFFFAOYSA-N	1.0	OKKJLVBELUTLKV-UHFFFAOYSA-N	direct	637269500	4322.0	200.0	0.01	40.3755106064	0.103082455248	2.01	0.134451211068
19135827	637269500	8254.0	20.1877553032	0.206164910496	HOVAGTYPODGVJG-UHFFFAOYSA-N	1.0	OKKJLVBELUTLKV-UHFFFAOYSA-N	direct	637269500	5312.0	200.0	0.01	40.3755106064	0.103082455248	2.01	0.134451211068
19135828	637269500	8254.0	20.1877553032	0.206164910496	HOVAGTYPODGVJG-UHFFFAOYSA-N	1.0	OKKJLVBELUTLKV-UHFFFAOYSA-N	direct	637269500	5682.0	200.0	0.01	40.3755106064	0.103082455248	2.01	0.134451211068
20454862	637270405	12826.0	10.1319436382	0.410702784684	HOVAGTYPODGVJG-UHFFFAOYSA-N	1.0	OKKJLVBELUTLKV-UHFFFAOYSA-N	direct	637270405	5790.0	60.0777937226	0.01	20.2638872764	0.205351392342	2.01	0.134444836155
20454863	637270405	12826.0	10.1319436382	0.410702784684	HOVAGTYPODGVJG-UHFFFAOYSA-N	1.0	OKKJLVBELUTLKV-UHFFFAOYSA-N	direct	637270405	6250.0	60.0777937226	0.01	20.2638872764	0.205351392342	2.01	0.134444836155
20454864	637270405	12826.0	10.1319436382	0.410702784684	HOVAGTYPODGVJG-UHFFFAOYSA-N	1.0	OKKJLVBELUTLKV-UHFFFAOYSA-N	direct	637270405	4870.0	59.059981845	0.01	20.2638872764	0.205351392342	2.01	0.134444836155
20454868	637270405	12826.0	10.1319436382	0.410702784684	HOVAGTYPODGVJG-UHFFFAOYSA-N	1.0	OKKJLVBELUTLKV-UHFFFAOYSA-N	direct	637270405	14889.0	56.2781893848	0.01	20.2638872764	0.205351392342	2.01	0.134444836155
20454869	637270405	12826.0	10.1319436382	0.410702784684	HOVAGTYPODGVJG-UHFFFAOYSA-N	1.0	OKKJLVBELUTLKV-UHFFFAOYSA-N	direct	637270405	15453.0	56.2781893848	0.01	20.2638872764	0.205351392342	2.01	0.134444836155
20454870	637270405	12826.0	10.1319436382	0.410702784684	HOVAGTYPODGVJG-UHFFFAOYSA-N	1.0	OKKJLVBELUTLKV-UHFFFAOYSA-N	direct	637270405	15513.0	56.2781893848	0.01	20.2638872764	0.205351392342	2.01	0.134444836155
20454871	637270405	12826.0	10.1319436382	0.410702784684	HOVAGTYPODGVJG-UHFFFAOYSA-N	1.0	OKKJLVBELUTLKV-UHFFFAOYSA-N	direct	637270405	16042.0	56.2781893848	0.01	20.2638872764	0.205351392342	2.01	0.134444836155
20454872	637270405	12826.0	10.1319436382	0.410702784684	HOVAGTYPODGVJG-UHFFFAOYSA-N	1.0	OKKJLVBELUTLKV-UHFFFAOYSA-N	direct	637270405	5447.0	55.5559552041	0.01	20.2638872764	0.205351392342	2.01	0.134444836155
57451021	637265179	12856.0	30.1023729087	0.530816103022	HOVAGTYPODGVJG-UHFFFAOYSA-N	2.0	LFQSCWFLJHTTHZ-UHFFFAOYSA-N	direct	637265179	13061.0	32.2958494832	1.0	60.2047458174	0.176938701007	2.01	0.134444308623
57451022	637265179	12856.0	30.1023729087	0.530816103022	HOVAGTYPODGVJG-UHFFFAOYSA-N	2.0	LFQSCWFLJHTTHZ-UHFFFAOYSA-N	direct	637265179	15995.0	32.2958494832	1.0	60.2047458174	0.176938701007	2.01	0.134444308623
57447643	637267943	16873.0	8.46218090493	0.48912490383	HOVAGTYPODGVJG-UHFFFAOYSA-N	1.0	OKKJLVBELUTLKV-UHFFFAOYSA-N	direct	637267943	5131.0	13.2139587898	0.01	16.9243618099	0.244562451915	2.01	0.134265533942
19093121	637268663	2432.0	9.14874165128	0.451891349097	HOVAGTYPODGVJG-UHFFFAOYSA-N	1.0	OKKJLVBELUTLKV-UHFFFAOYSA-N	direct	637268663	5447.0	13.1372724717	0.01	18.2974833026	0.225945674548	2.01	0.134226377878
19093122	637268663	7522.0	9.14874165128	0.451891349097	HOVAGTYPODGVJG-UHFFFAOYSA-N	1.0	OKKJLVBELUTLKV-UHFFFAOYSA-N	direct	637268663	5447.0	13.1372724717	0.01	18.2974833026	0.225945674548	2.01	0.134226377878
24533648	637264498	16873.0	7.74957999769	0.530816103022	HOVAGTYPODGVJG-UHFFFAOYSA-N	1.0	OKKJLVBELUTLKV-UHFFFAOYSA-N	direct	637264498	4308.0	14.290730039	0.01	15.4991599954	0.265408051511	2.01	0.134058571335
19134849	637269500	1342.0	9.96257350206	0.410702784684	HOVAGTYPODGVJG-UHFFFAOYSA-N	1.0	OKKJLVBELUTLKV-UHFFFAOYSA-N	direct	637269500	1366.0	200.0	0.01	19.9251470041	0.205351392342	2.01	0.133879419177
19134850	637269500	1342.0	9.96257350206	0.410702784684	HOVAGTYPODGVJG-UHFFFAOYSA-N	1.0	OKKJLVBELUTLKV-UHFFFAOYSA-N	direct	637269500	1529.0	200.0	0.01	19.9251470041	0.205351392342	2.01	0.133879419177
19134851	637269500	1342.0	9.96257350206	0.410702784684	HOVAGTYPODGVJG-UHFFFAOYSA-N	1.0	OKKJLVBELUTLKV-UHFFFAOYSA-N	direct	637269500	3761.0	200.0	0.01	19.9251470041	0.205351392342	2.01	0.133879419177
19134852	637269500	1342.0	9.96257350206	0.410702784684	HOVAGTYPODGVJG-UHFFFAOYSA-N	1.0	OKKJLVBELUTLKV-UHFFFAOYSA-N	direct	637269500	4022.0	200.0	0.01	19.9251470041	0.205351392342	2.01	0.133879419177
19134853	637269500	1342.0	9.96257350206	0.410702784684	HOVAGTYPODGVJG-UHFFFAOYSA-N	1.0	OKKJLVBELUTLKV-UHFFFAOYSA-N	direct	637269500	4322.0	200.0	0.01	19.9251470041	0.205351392342	2.01	0.133879419177
19134854	637269500	1342.0	9.96257350206	0.410702784684	HOVAGTYPODGVJG-UHFFFAOYSA-N	1.0	OKKJLVBELUTLKV-UHFFFAOYSA-N	direct	637269500	5312.0	200.0	0.01	19.9251470041	0.205351392342	2.01	0.133879419177
19134855	637269500	1342.0	9.96257350206	0.410702784684	HOVAGTYPODGVJG-UHFFFAOYSA-N	1.0	OKKJLVBELUTLKV-UHFFFAOYSA-N	direct	637269500	5682.0	200.0	0.01	19.9251470041	0.205351392342	2.01	0.133879419177
19134870	637269500	1422.0	9.96257350206	0.410702784684	HOVAGTYPODGVJG-UHFFFAOYSA-N	1.0	OKKJLVBELUTLKV-UHFFFAOYSA-N	direct	637269500	1366.0	200.0	0.01	19.9251470041	0.205351392342	2.01	0.133879419177
19134871	637269500	1422.0	9.96257350206	0.410702784684	HOVAGTYPODGVJG-UHFFFAOYSA-N	1.0	OKKJLVBELUTLKV-UHFFFAOYSA-N	direct	637269500	1529.0	200.0	0.01	19.9251470041	0.205351392342	2.01	0.133879419177
19134872	637269500	1422.0	9.96257350206	0.410702784684	HOVAGTYPODGVJG-UHFFFAOYSA-N	1.0	OKKJLVBELUTLKV-UHFFFAOYSA-N	direct	637269500	3761.0	200.0	0.01	19.9251470041	0.205351392342	2.01	0.133879419177
19134873	637269500	1422.0	9.96257350206	0.410702784684	HOVAGTYPODGVJG-UHFFFAOYSA-N	1.0	OKKJLVBELUTLKV-UHFFFAOYSA-N	direct	637269500	4022.0	200.0	0.01	19.9251470041	0.205351392342	2.01	0.133879419177
19134874	637269500	1422.0	9.96257350206	0.410702784684	HOVAGTYPODGVJG-UHFFFAOYSA-N	1.0	OKKJLVBELUTLKV-UHFFFAOYSA-N	direct	637269500	4322.0	200.0	0.01	19.9251470041	0.205351392342	2.01	0.133879419177
19134875	637269500	1422.0	9.96257350206	0.410702784684	HOVAGTYPODGVJG-UHFFFAOYSA-N	1.0	OKKJLVBELUTLKV-UHFFFAOYSA-N	direct	637269500	5312.0	200.0	0.01	19.9251470041	0.205351392342	2.01	0.133879419177
19134876	637269500	1422.0	9.96257350206	0.410702784684	HOVAGTYPODGVJG-UHFFFAOYSA-N	1.0	OKKJLVBELUTLKV-UHFFFAOYSA-N	direct	637269500	5682.0	200.0	0.01	19.9251470041	0.205351392342	2.01	0.133879419177
19134884	637269500	10856.0	9.96257350206	0.410702784684	HOVAGTYPODGVJG-UHFFFAOYSA-N	1.0	OKKJLVBELUTLKV-UHFFFAOYSA-N	direct	637269500	1366.0	200.0	0.01	19.9251470041	0.205351392342	2.01	0.133879419177
19134885	637269500	10856.0	9.96257350206	0.410702784684	HOVAGTYPODGVJG-UHFFFAOYSA-N	1.0	OKKJLVBELUTLKV-UHFFFAOYSA-N	direct	637269500	1529.0	200.0	0.01	19.9251470041	0.205351392342	2.01	0.133879419177
19134886	637269500	10856.0	9.96257350206	0.410702784684	HOVAGTYPODGVJG-UHFFFAOYSA-N	1.0	OKKJLVBELUTLKV-UHFFFAOYSA-N	direct	637269500	3761.0	200.0	0.01	19.9251470041	0.205351392342	2.01	0.133879419177
19134887	637269500	10856.0	9.96257350206	0.410702784684	HOVAGTYPODGVJG-UHFFFAOYSA-N	1.0	OKKJLVBELUTLKV-UHFFFAOYSA-N	direct	637269500	4022.0	200.0	0.01	19.9251470041	0.205351392342	2.01	0.133879419177
19134888	637269500	10856.0	9.96257350206	0.410702784684	HOVAGTYPODGVJG-UHFFFAOYSA-N	1.0	OKKJLVBELUTLKV-UHFFFAOYSA-N	direct	637269500	4322.0	200.0	0.01	19.9251470041	0.205351392342	2.01	0.133879419177
19134889	637269500	10856.0	9.96257350206	0.410702784684	HOVAGTYPODGVJG-UHFFFAOYSA-N	1.0	OKKJLVBELUTLKV-UHFFFAOYSA-N	direct	637269500	5312.0	200.0	0.01	19.9251470041	0.205351392342	2.01	0.133879419177
19134890	637269500	10856.0	9.96257350206	0.410702784684	HOVAGTYPODGVJG-UHFFFAOYSA-N	1.0	OKKJLVBELUTLKV-UHFFFAOYSA-N	direct	637269500	5682.0	200.0	0.01	19.9251470041	0.205351392342	2.01	0.133879419177
19134891	637269500	11576.0	9.96257350206	0.410702784684	HOVAGTYPODGVJG-UHFFFAOYSA-N	1.0	OKKJLVBELUTLKV-UHFFFAOYSA-N	direct	637269500	1366.0	200.0	0.01	19.9251470041	0.205351392342	2.01	0.133879419177
19134892	637269500	11576.0	9.96257350206	0.410702784684	HOVAGTYPODGVJG-UHFFFAOYSA-N	1.0	OKKJLVBELUTLKV-UHFFFAOYSA-N	direct	637269500	1529.0	200.0	0.01	19.9251470041	0.205351392342	2.01	0.133879419177
19134893	637269500	11576.0	9.96257350206	0.410702784684	HOVAGTYPODGVJG-UHFFFAOYSA-N	1.0	OKKJLVBELUTLKV-UHFFFAOYSA-N	direct	637269500	3761.0	200.0	0.01	19.9251470041	0.205351392342	2.01	0.133879419177
19134894	637269500	11576.0	9.96257350206	0.410702784684	HOVAGTYPODGVJG-UHFFFAOYSA-N	1.0	OKKJLVBELUTLKV-UHFFFAOYSA-N	direct	637269500	4022.0	200.0	0.01	19.9251470041	0.205351392342	2.01	0.133879419177
19134895	637269500	11576.0	9.96257350206	0.410702784684	HOVAGTYPODGVJG-UHFFFAOYSA-N	1.0	OKKJLVBELUTLKV-UHFFFAOYSA-N	direct	637269500	4322.0	200.0	0.01	19.9251470041	0.205351392342	2.01	0.133879419177
19134896	637269500	11576.0	9.96257350206	0.410702784684	HOVAGTYPODGVJG-UHFFFAOYSA-N	1.0	OKKJLVBELUTLKV-UHFFFAOYSA-N	direct	637269500	5312.0	200.0	0.01	19.9251470041	0.205351392342	2.01	0.133879419177
19134897	637269500	11576.0	9.96257350206	0.410702784684	HOVAGTYPODGVJG-UHFFFAOYSA-N	1.0	OKKJLVBELUTLKV-UHFFFAOYSA-N	direct	637269500	5682.0	200.0	0.01	19.9251470041	0.205351392342	2.01	0.133879419177
56721594	637270614	16873.0	7.3767507096	0.550650595568	HOVAGTYPODGVJG-UHFFFAOYSA-N	1.0	OKKJLVBELUTLKV-UHFFFAOYSA-N	direct	637270614	287.0	37.54515514	0.01	14.7535014192	0.275325297784	2.01	0.13363626472
56721595	637270614	16873.0	7.3767507096	0.550650595568	HOVAGTYPODGVJG-UHFFFAOYSA-N	1.0	OKKJLVBELUTLKV-UHFFFAOYSA-N	direct	637270614	1042.0	37.4388986164	0.01	14.7535014192	0.275325297784	2.01	0.13363626472
57451009	637265179	12856.0	30.1023729087	0.517447967613	HOVAGTYPODGVJG-UHFFFAOYSA-N	2.0	LFQSCWFLJHTTHZ-UHFFFAOYSA-N	direct	637265179	13061.0	32.2958494832	1.0	60.2047458174	0.172482655871	2.01	0.13358972972
57451010	637265179	12856.0	30.1023729087	0.517447967613	HOVAGTYPODGVJG-UHFFFAOYSA-N	2.0	LFQSCWFLJHTTHZ-UHFFFAOYSA-N	direct	637265179	15995.0	32.2958494832	1.0	60.2047458174	0.172482655871	2.01	0.13358972972
57450988	637265179	12856.0	30.1023729087	0.515037079168	HOVAGTYPODGVJG-UHFFFAOYSA-N	2.0	LFQSCWFLJHTTHZ-UHFFFAOYSA-N	direct	637265179	13061.0	32.2958494832	1.0	60.2047458174	0.171679026389	2.01	0.13343385212
57450989	637265179	12856.0	30.1023729087	0.515037079168	HOVAGTYPODGVJG-UHFFFAOYSA-N	2.0	LFQSCWFLJHTTHZ-UHFFFAOYSA-N	direct	637265179	15995.0	32.2958494832	1.0	60.2047458174	0.171679026389	2.01	0.13343385212
57451024	637265179	12856.0	30.1023729087	0.515000757751	HOVAGTYPODGVJG-UHFFFAOYSA-N	2.0	LFQSCWFLJHTTHZ-UHFFFAOYSA-N	direct	637265179	13061.0	32.2958494832	1.0	60.2047458174	0.17166691925	2.01	0.133431499554
57451025	637265179	12856.0	30.1023729087	0.515000757751	HOVAGTYPODGVJG-UHFFFAOYSA-N	2.0	LFQSCWFLJHTTHZ-UHFFFAOYSA-N	direct	637265179	15995.0	32.2958494832	1.0	60.2047458174	0.17166691925	2.01	0.133431499554
57451015	637265179	12856.0	30.1023729087	0.513603307678	HOVAGTYPODGVJG-UHFFFAOYSA-N	2.0	LFQSCWFLJHTTHZ-UHFFFAOYSA-N	direct	637265179	13061.0	32.2958494832	1.0	60.2047458174	0.171201102559	2.01	0.133340890999
57451016	637265179	12856.0	30.1023729087	0.513603307678	HOVAGTYPODGVJG-UHFFFAOYSA-N	2.0	LFQSCWFLJHTTHZ-UHFFFAOYSA-N	direct	637265179	15995.0	32.2958494832	1.0	60.2047458174	0.171201102559	2.01	0.133340890999
24533640	637264498	16873.0	7.74957999769	0.517447967613	HOVAGTYPODGVJG-UHFFFAOYSA-N	1.0	OKKJLVBELUTLKV-UHFFFAOYSA-N	direct	637264498	4308.0	14.290730039	0.01	15.4991599954	0.258723983806	2.01	0.133206444325
57451033	637265179	12856.0	30.1023729087	0.511096010257	HOVAGTYPODGVJG-UHFFFAOYSA-N	2.0	LFQSCWFLJHTTHZ-UHFFFAOYSA-N	direct	637265179	13061.0	32.2958494832	1.0	60.2047458174	0.170365336752	2.01	0.133177857071
57451034	637265179	12856.0	30.1023729087	0.511096010257	HOVAGTYPODGVJG-UHFFFAOYSA-N	2.0	LFQSCWFLJHTTHZ-UHFFFAOYSA-N	direct	637265179	15995.0	32.2958494832	1.0	60.2047458174	0.170365336752	2.01	0.133177857071
39849269	637271633	638.0	53.7644715531	0.146415174877	HOVAGTYPODGVJG-UHFFFAOYSA-N	2.0	LFQSCWFLJHTTHZ-UHFFFAOYSA-N	direct	637271633	638.0	52.4907974777	2.0	104.981594955	0.0488050582923	2.01	0.133146891358
24533626	637264498	16873.0	7.74957999769	0.515037079168	HOVAGTYPODGVJG-UHFFFAOYSA-N	1.0	OKKJLVBELUTLKV-UHFFFAOYSA-N	direct	637264498	4308.0	14.290730039	0.01	15.4991599954	0.257518539584	2.01	0.133051013957
24533650	637264498	16873.0	7.74957999769	0.515000757751	HOVAGTYPODGVJG-UHFFFAOYSA-N	1.0	OKKJLVBELUTLKV-UHFFFAOYSA-N	direct	637264498	4308.0	14.290730039	0.01	15.4991599954	0.257500378875	2.01	0.133048668141
57451006	637265179	12856.0	30.1023729087	0.508918635957	HOVAGTYPODGVJG-UHFFFAOYSA-N	2.0	LFQSCWFLJHTTHZ-UHFFFAOYSA-N	direct	637265179	13061.0	32.2958494832	1.0	60.2047458174	0.169639545319	2.01	0.133035788627
57451007	637265179	12856.0	30.1023729087	0.508918635957	HOVAGTYPODGVJG-UHFFFAOYSA-N	2.0	LFQSCWFLJHTTHZ-UHFFFAOYSA-N	direct	637265179	15995.0	32.2958494832	1.0	60.2047458174	0.169639545319	2.01	0.133035788627
19093145	637268663	2432.0	9.14874165128	0.435631576154	HOVAGTYPODGVJG-UHFFFAOYSA-N	1.0	OKKJLVBELUTLKV-UHFFFAOYSA-N	direct	637268663	5447.0	13.1372724717	0.01	18.2974833026	0.217815788077	2.01	0.133002315495
19093146	637268663	7522.0	9.14874165128	0.435631576154	HOVAGTYPODGVJG-UHFFFAOYSA-N	1.0	OKKJLVBELUTLKV-UHFFFAOYSA-N	direct	637268663	5447.0	13.1372724717	0.01	18.2974833026	0.217815788077	2.01	0.133002315495
57451036	637265179	12856.0	30.1023729087	0.508332557936	HOVAGTYPODGVJG-UHFFFAOYSA-N	2.0	LFQSCWFLJHTTHZ-UHFFFAOYSA-N	direct	637265179	13061.0	32.2958494832	1.0	60.2047458174	0.169444185979	2.01	0.132997470593
57451037	637265179	12856.0	30.1023729087	0.508332557936	HOVAGTYPODGVJG-UHFFFAOYSA-N	2.0	LFQSCWFLJHTTHZ-UHFFFAOYSA-N	direct	637265179	15995.0	32.2958494832	1.0	60.2047458174	0.169444185979	2.01	0.132997470593
24533644	637264498	16873.0	7.74957999769	0.513603307678	HOVAGTYPODGVJG-UHFFFAOYSA-N	1.0	OKKJLVBELUTLKV-UHFFFAOYSA-N	direct	637264498	4308.0	14.290730039	0.01	15.4991599954	0.256801653839	2.01	0.132958319553
20498252	637269342	15513.0	52.9665762445	0.146415174877	HOVAGTYPODGVJG-UHFFFAOYSA-N	2.0	LFQSCWFLJHTTHZ-UHFFFAOYSA-N	direct	637269342	15513.0	51.9913998282	2.0	103.982799656	0.0488050582923	2.01	0.132829065166
24533656	637264498	16873.0	7.74957999769	0.511096010257	HOVAGTYPODGVJG-UHFFFAOYSA-N	1.0	OKKJLVBELUTLKV-UHFFFAOYSA-N	direct	637264498	4308.0	14.290730039	0.01	15.4991599954	0.255548005129	2.01	0.132795753389
57451018	637265179	12856.0	30.1023729087	0.504451509425	HOVAGTYPODGVJG-UHFFFAOYSA-N	2.0	LFQSCWFLJHTTHZ-UHFFFAOYSA-N	direct	637265179	13061.0	32.2958494832	1.0	60.2047458174	0.168150503142	2.01	0.132742886229
57451019	637265179	12856.0	30.1023729087	0.504451509425	HOVAGTYPODGVJG-UHFFFAOYSA-N	2.0	LFQSCWFLJHTTHZ-UHFFFAOYSA-N	direct	637265179	15995.0	32.2958494832	1.0	60.2047458174	0.168150503142	2.01	0.132742886229
57447671	637267943	16873.0	8.46218090493	0.467114030471	HOVAGTYPODGVJG-UHFFFAOYSA-N	1.0	OKKJLVBELUTLKV-UHFFFAOYSA-N	direct	637267943	5131.0	13.2139587898	0.01	16.9243618099	0.233557015235	2.01	0.132728848739
24533638	637264498	16873.0	7.74957999769	0.508918635957	HOVAGTYPODGVJG-UHFFFAOYSA-N	1.0	OKKJLVBELUTLKV-UHFFFAOYSA-N	direct	637264498	4308.0	14.290730039	0.01	15.4991599954	0.254459317979	2.01	0.132654092557
24533658	637264498	16873.0	7.74957999769	0.508332557936	HOVAGTYPODGVJG-UHFFFAOYSA-N	1.0	OKKJLVBELUTLKV-UHFFFAOYSA-N	direct	637264498	4308.0	14.290730039	0.01	15.4991599954	0.254166278968	2.01	0.132615884462
56721654	637270614	16873.0	7.3767507096	0.530816103022	HOVAGTYPODGVJG-UHFFFAOYSA-N	1.0	OKKJLVBELUTLKV-UHFFFAOYSA-N	direct	637270614	287.0	37.54515514	0.01	14.7535014192	0.265408051511	2.01	0.132416261447
56721655	637270614	16873.0	7.3767507096	0.530816103022	HOVAGTYPODGVJG-UHFFFAOYSA-N	1.0	OKKJLVBELUTLKV-UHFFFAOYSA-N	direct	637270614	1042.0	37.4388986164	0.01	14.7535014192	0.265408051511	2.01	0.132416261447
24533646	637264498	16873.0	7.74957999769	0.504451509425	HOVAGTYPODGVJG-UHFFFAOYSA-N	1.0	OKKJLVBELUTLKV-UHFFFAOYSA-N	direct	637264498	4308.0	14.290730039	0.01	15.4991599954	0.252225754713	2.01	0.132362030532
20441205	637265023	8254.0	22.625251654	0.172191753463	HOVAGTYPODGVJG-UHFFFAOYSA-N	1.0	OKKJLVBELUTLKV-UHFFFAOYSA-N	direct	637265023	12834.0	121.913640169	0.01	45.250503308	0.0860958767315	2.01	0.13224841167
57451012	637265179	12856.0	30.1023729087	0.496164582148	HOVAGTYPODGVJG-UHFFFAOYSA-N	2.0	LFQSCWFLJHTTHZ-UHFFFAOYSA-N	direct	637265179	13061.0	32.2958494832	1.0	60.2047458174	0.165388194049	2.01	0.132194333555
57451013	637265179	12856.0	30.1023729087	0.496164582148	HOVAGTYPODGVJG-UHFFFAOYSA-N	2.0	LFQSCWFLJHTTHZ-UHFFFAOYSA-N	direct	637265179	15995.0	32.2958494832	1.0	60.2047458174	0.165388194049	2.01	0.132194333555
57451003	637265179	12856.0	30.1023729087	0.49301603017	HOVAGTYPODGVJG-UHFFFAOYSA-N	2.0	LFQSCWFLJHTTHZ-UHFFFAOYSA-N	direct	637265179	13061.0	32.2958494832	1.0	60.2047458174	0.164338676723	2.01	0.131984113552
57451004	637265179	12856.0	30.1023729087	0.49301603017	HOVAGTYPODGVJG-UHFFFAOYSA-N	2.0	LFQSCWFLJHTTHZ-UHFFFAOYSA-N	direct	637265179	15995.0	32.2958494832	1.0	60.2047458174	0.164338676723	2.01	0.131984113552
24533642	637264498	16873.0	7.74957999769	0.496164582148	HOVAGTYPODGVJG-UHFFFAOYSA-N	1.0	OKKJLVBELUTLKV-UHFFFAOYSA-N	direct	637264498	4308.0	14.290730039	0.01	15.4991599954	0.248082291074	2.01	0.131815051723
19093211	637268663	2432.0	9.14874165128	0.419183267973	HOVAGTYPODGVJG-UHFFFAOYSA-N	1.0	OKKJLVBELUTLKV-UHFFFAOYSA-N	direct	637268663	5447.0	13.1372724717	0.01	18.2974833026	0.209591633987	2.01	0.131728682673
19093212	637268663	7522.0	9.14874165128	0.419183267973	HOVAGTYPODGVJG-UHFFFAOYSA-N	1.0	OKKJLVBELUTLKV-UHFFFAOYSA-N	direct	637268663	5447.0	13.1372724717	0.01	18.2974833026	0.209591633987	2.01	0.131728682673
57450997	637265179	12856.0	30.1023729087	0.48912490383	HOVAGTYPODGVJG-UHFFFAOYSA-N	2.0	LFQSCWFLJHTTHZ-UHFFFAOYSA-N	direct	637265179	13061.0	32.2958494832	1.0	60.2047458174	0.16304163461	2.01	0.131722918245
57450998	637265179	12856.0	30.1023729087	0.48912490383	HOVAGTYPODGVJG-UHFFFAOYSA-N	2.0	LFQSCWFLJHTTHZ-UHFFFAOYSA-N	direct	637265179	15995.0	32.2958494832	1.0	60.2047458174	0.16304163461	2.01	0.131722918245
57447633	637267943	16873.0	8.46218090493	0.451891349097	HOVAGTYPODGVJG-UHFFFAOYSA-N	1.0	OKKJLVBELUTLKV-UHFFFAOYSA-N	direct	637267943	5131.0	13.2139587898	0.01	16.9243618099	0.225945674548	2.01	0.131634008399
24533636	637264498	16873.0	7.74957999769	0.49301603017	HOVAGTYPODGVJG-UHFFFAOYSA-N	1.0	OKKJLVBELUTLKV-UHFFFAOYSA-N	direct	637264498	4308.0	14.290730039	0.01	15.4991599954	0.246508015085	2.01	0.131605434867
56721630	637270614	16873.0	7.3767507096	0.517447967613	HOVAGTYPODGVJG-UHFFFAOYSA-N	1.0	OKKJLVBELUTLKV-UHFFFAOYSA-N	direct	637270614	287.0	37.54515514	0.01	14.7535014192	0.258723983806	2.01	0.13157457358
56721631	637270614	16873.0	7.3767507096	0.517447967613	HOVAGTYPODGVJG-UHFFFAOYSA-N	1.0	OKKJLVBELUTLKV-UHFFFAOYSA-N	direct	637270614	1042.0	37.4388986164	0.01	14.7535014192	0.258723983806	2.01	0.13157457358
56721588	637270614	16873.0	7.3767507096	0.515037079168	HOVAGTYPODGVJG-UHFFFAOYSA-N	1.0	OKKJLVBELUTLKV-UHFFFAOYSA-N	direct	637270614	287.0	37.54515514	0.01	14.7535014192	0.257518539584	2.01	0.131421047341
56721589	637270614	16873.0	7.3767507096	0.515037079168	HOVAGTYPODGVJG-UHFFFAOYSA-N	1.0	OKKJLVBELUTLKV-UHFFFAOYSA-N	direct	637270614	1042.0	37.4388986164	0.01	14.7535014192	0.257518539584	2.01	0.131421047341
56721660	637270614	16873.0	7.3767507096	0.515000757751	HOVAGTYPODGVJG-UHFFFAOYSA-N	1.0	OKKJLVBELUTLKV-UHFFFAOYSA-N	direct	637270614	287.0	37.54515514	0.01	14.7535014192	0.257500378875	2.01	0.131418730262
56721661	637270614	16873.0	7.3767507096	0.515000757751	HOVAGTYPODGVJG-UHFFFAOYSA-N	1.0	OKKJLVBELUTLKV-UHFFFAOYSA-N	direct	637270614	1042.0	37.4388986164	0.01	14.7535014192	0.257500378875	2.01	0.131418730262
24533632	637264498	16873.0	7.74957999769	0.48912490383	HOVAGTYPODGVJG-UHFFFAOYSA-N	1.0	OKKJLVBELUTLKV-UHFFFAOYSA-N	direct	637264498	4308.0	14.290730039	0.01	15.4991599954	0.244562451915	2.01	0.131344988961
56721642	637270614	16873.0	7.3767507096	0.513603307678	HOVAGTYPODGVJG-UHFFFAOYSA-N	1.0	OKKJLVBELUTLKV-UHFFFAOYSA-N	direct	637270614	287.0	37.54515514	0.01	14.7535014192	0.256801653839	2.01	0.131329488507
56721643	637270614	16873.0	7.3767507096	0.513603307678	HOVAGTYPODGVJG-UHFFFAOYSA-N	1.0	OKKJLVBELUTLKV-UHFFFAOYSA-N	direct	637270614	1042.0	37.4388986164	0.01	14.7535014192	0.256801653839	2.01	0.131329488507
56721678	637270614	16873.0	7.3767507096	0.511096010257	HOVAGTYPODGVJG-UHFFFAOYSA-N	1.0	OKKJLVBELUTLKV-UHFFFAOYSA-N	direct	637270614	287.0	37.54515514	0.01	14.7535014192	0.255548005129	2.01	0.131168913891
56721679	637270614	16873.0	7.3767507096	0.511096010257	HOVAGTYPODGVJG-UHFFFAOYSA-N	1.0	OKKJLVBELUTLKV-UHFFFAOYSA-N	direct	637270614	1042.0	37.4388986164	0.01	14.7535014192	0.255548005129	2.01	0.131168913891
19093157	637268663	2432.0	9.14874165128	0.410702784684	HOVAGTYPODGVJG-UHFFFAOYSA-N	1.0	OKKJLVBELUTLKV-UHFFFAOYSA-N	direct	637268663	5447.0	13.1372724717	0.01	18.2974833026	0.205351392342	2.01	0.131057317909
19093158	637268663	7522.0	9.14874165128	0.410702784684	HOVAGTYPODGVJG-UHFFFAOYSA-N	1.0	OKKJLVBELUTLKV-UHFFFAOYSA-N	direct	637268663	5447.0	13.1372724717	0.01	18.2974833026	0.205351392342	2.01	0.131057317909
56721624	637270614	16873.0	7.3767507096	0.508918635957	HOVAGTYPODGVJG-UHFFFAOYSA-N	1.0	OKKJLVBELUTLKV-UHFFFAOYSA-N	direct	637270614	287.0	37.54515514	0.01	14.7535014192	0.254459317979	2.01	0.131028988501
56721625	637270614	16873.0	7.3767507096	0.508918635957	HOVAGTYPODGVJG-UHFFFAOYSA-N	1.0	OKKJLVBELUTLKV-UHFFFAOYSA-N	direct	637270614	1042.0	37.4388986164	0.01	14.7535014192	0.254459317979	2.01	0.131028988501
56721684	637270614	16873.0	7.3767507096	0.508332557936	HOVAGTYPODGVJG-UHFFFAOYSA-N	1.0	OKKJLVBELUTLKV-UHFFFAOYSA-N	direct	637270614	287.0	37.54515514	0.01	14.7535014192	0.254166278968	2.01	0.130991248482
56721685	637270614	16873.0	7.3767507096	0.508332557936	HOVAGTYPODGVJG-UHFFFAOYSA-N	1.0	OKKJLVBELUTLKV-UHFFFAOYSA-N	direct	637270614	1042.0	37.4388986164	0.01	14.7535014192	0.254166278968	2.01	0.130991248482
56721648	637270614	16873.0	7.3767507096	0.504451509425	HOVAGTYPODGVJG-UHFFFAOYSA-N	1.0	OKKJLVBELUTLKV-UHFFFAOYSA-N	direct	637270614	287.0	37.54515514	0.01	14.7535014192	0.252225754713	2.01	0.130740504438
56721649	637270614	16873.0	7.3767507096	0.504451509425	HOVAGTYPODGVJG-UHFFFAOYSA-N	1.0	OKKJLVBELUTLKV-UHFFFAOYSA-N	direct	637270614	1042.0	37.4388986164	0.01	14.7535014192	0.252225754713	2.01	0.130740504438
57447641	637267943	16873.0	8.46218090493	0.435631576154	HOVAGTYPODGVJG-UHFFFAOYSA-N	1.0	OKKJLVBELUTLKV-UHFFFAOYSA-N	direct	637267943	5131.0	13.2139587898	0.01	16.9243618099	0.217815788077	2.01	0.130433586839
41346174	637269366	1951.0	6.1232050238	0.600094679742	HOVAGTYPODGVJG-UHFFFAOYSA-N	1.0	OKKJLVBELUTLKV-UHFFFAOYSA-N	direct	637269366	15295.0	200.0	0.01	12.2464100476	0.300047339871	2.01	0.130328281117
41346175	637269366	1951.0	6.1232050238	0.600094679742	HOVAGTYPODGVJG-UHFFFAOYSA-N	1.0	OKKJLVBELUTLKV-UHFFFAOYSA-N	direct	637269366	16631.0	200.0	0.01	12.2464100476	0.300047339871	2.01	0.130328281117
57451039	637265179	12856.0	30.1023729087	0.467114030471	HOVAGTYPODGVJG-UHFFFAOYSA-N	2.0	LFQSCWFLJHTTHZ-UHFFFAOYSA-N	direct	637265179	13061.0	32.2958494832	1.0	60.2047458174	0.155704676824	2.01	0.130215333585
57451040	637265179	12856.0	30.1023729087	0.467114030471	HOVAGTYPODGVJG-UHFFFAOYSA-N	2.0	LFQSCWFLJHTTHZ-UHFFFAOYSA-N	direct	637265179	15995.0	32.2958494832	1.0	60.2047458174	0.155704676824	2.01	0.130215333585
56721636	637270614	16873.0	7.3767507096	0.496164582148	HOVAGTYPODGVJG-UHFFFAOYSA-N	1.0	OKKJLVBELUTLKV-UHFFFAOYSA-N	direct	637270614	287.0	37.54515514	0.01	14.7535014192	0.248082291074	2.01	0.130200226496
56721637	637270614	16873.0	7.3767507096	0.496164582148	HOVAGTYPODGVJG-UHFFFAOYSA-N	1.0	OKKJLVBELUTLKV-UHFFFAOYSA-N	direct	637270614	1042.0	37.4388986164	0.01	14.7535014192	0.248082291074	2.01	0.130200226496
41346204	637269366	1951.0	6.1232050238	0.594169110466	HOVAGTYPODGVJG-UHFFFAOYSA-N	1.0	OKKJLVBELUTLKV-UHFFFAOYSA-N	direct	637269366	15295.0	200.0	0.01	12.2464100476	0.297084555233	2.01	0.130005354793
41346205	637269366	1951.0	6.1232050238	0.594169110466	HOVAGTYPODGVJG-UHFFFAOYSA-N	1.0	OKKJLVBELUTLKV-UHFFFAOYSA-N	direct	637269366	16631.0	200.0	0.01	12.2464100476	0.297084555233	2.01	0.130005354793
56721618	637270614	16873.0	7.3767507096	0.49301603017	HOVAGTYPODGVJG-UHFFFAOYSA-N	1.0	OKKJLVBELUTLKV-UHFFFAOYSA-N	direct	637270614	287.0	37.54515514	0.01	14.7535014192	0.246508015085	2.01	0.129993177591
56721619	637270614	16873.0	7.3767507096	0.49301603017	HOVAGTYPODGVJG-UHFFFAOYSA-N	1.0	OKKJLVBELUTLKV-UHFFFAOYSA-N	direct	637270614	1042.0	37.4388986164	0.01	14.7535014192	0.246508015085	2.01	0.129993177591
57444004	637266114	13608.0	21.0619809025	0.172191753463	HOVAGTYPODGVJG-UHFFFAOYSA-N	1.0	OKKJLVBELUTLKV-UHFFFAOYSA-N	direct	637266114	14193.0	30.4596705252	0.01	42.123961805	0.0860958767315	2.01	0.129902321906
24533660	637264498	16873.0	7.74957999769	0.467114030471	HOVAGTYPODGVJG-UHFFFAOYSA-N	1.0	OKKJLVBELUTLKV-UHFFFAOYSA-N	direct	637264498	4308.0	14.290730039	0.01	15.4991599954	0.233557015235	2.01	0.129841729748
56721606	637270614	16873.0	7.3767507096	0.48912490383	HOVAGTYPODGVJG-UHFFFAOYSA-N	1.0	OKKJLVBELUTLKV-UHFFFAOYSA-N	direct	637270614	287.0	37.54515514	0.01	14.7535014192	0.244562451915	2.01	0.129735922327
56721607	637270614	16873.0	7.3767507096	0.48912490383	HOVAGTYPODGVJG-UHFFFAOYSA-N	1.0	OKKJLVBELUTLKV-UHFFFAOYSA-N	direct	637270614	1042.0	37.4388986164	0.01	14.7535014192	0.244562451915	2.01	0.129735922327
23709960	637265937	638.0	66.8386319978	0.206164910496	HOVAGTYPODGVJG-UHFFFAOYSA-N	2.0	LFQSCWFLJHTTHZ-UHFFFAOYSA-N	direct	637265937	5154.0	77.6716203966	1.0	133.677263996	0.068721636832	2.01	0.129558762914
23709961	637265937	638.0	66.8386319978	0.206164910496	HOVAGTYPODGVJG-UHFFFAOYSA-N	2.0	LFQSCWFLJHTTHZ-UHFFFAOYSA-N	direct	637265937	6393.0	77.6716203966	1.0	133.677263996	0.068721636832	2.01	0.129558762914
23709965	637265937	638.0	66.8386319978	0.206164910496	HOVAGTYPODGVJG-UHFFFAOYSA-N	2.0	LFQSCWFLJHTTHZ-UHFFFAOYSA-N	direct	637265937	3941.0	67.7986028757	1.0	133.677263996	0.068721636832	2.01	0.129558762914
23709966	637265937	638.0	66.8386319978	0.206164910496	HOVAGTYPODGVJG-UHFFFAOYSA-N	2.0	LFQSCWFLJHTTHZ-UHFFFAOYSA-N	direct	637265937	4146.0	67.7986028757	1.0	133.677263996	0.068721636832	2.01	0.129558762914
23709967	637265937	638.0	66.8386319978	0.206164910496	HOVAGTYPODGVJG-UHFFFAOYSA-N	2.0	LFQSCWFLJHTTHZ-UHFFFAOYSA-N	direct	637265937	5654.0	67.7986028757	1.0	133.677263996	0.068721636832	2.01	0.129558762914
25498439	637271402	16873.0	24.2831622767	0.146415174877	HOVAGTYPODGVJG-UHFFFAOYSA-N	1.0	OKKJLVBELUTLKV-UHFFFAOYSA-N	direct	637271402	9926.0	48.1992829217	0.01	48.5663245534	0.0732075874385	2.01	0.129259316819
25498440	637271402	16873.0	24.2831622767	0.146415174877	HOVAGTYPODGVJG-UHFFFAOYSA-N	1.0	OKKJLVBELUTLKV-UHFFFAOYSA-N	direct	637271402	7149.0	47.8996294549	0.01	48.5663245534	0.0732075874385	2.01	0.129259316819
25498441	637271402	16873.0	24.2831622767	0.146415174877	HOVAGTYPODGVJG-UHFFFAOYSA-N	1.0	OKKJLVBELUTLKV-UHFFFAOYSA-N	direct	637271402	11334.0	42.721246399	0.01	48.5663245534	0.0732075874385	2.01	0.129259316819
57447663	637267943	16873.0	8.46218090493	0.419183267973	HOVAGTYPODGVJG-UHFFFAOYSA-N	1.0	OKKJLVBELUTLKV-UHFFFAOYSA-N	direct	637267943	5131.0	13.2139587898	0.01	16.9243618099	0.209591633987	2.01	0.129184552213
57450982	637265179	12856.0	30.1023729087	0.451891349097	HOVAGTYPODGVJG-UHFFFAOYSA-N	2.0	LFQSCWFLJHTTHZ-UHFFFAOYSA-N	direct	637265179	13061.0	32.2958494832	1.0	60.2047458174	0.150630449699	2.01	0.129141226475
57450983	637265179	12856.0	30.1023729087	0.451891349097	HOVAGTYPODGVJG-UHFFFAOYSA-N	2.0	LFQSCWFLJHTTHZ-UHFFFAOYSA-N	direct	637265179	15995.0	32.2958494832	1.0	60.2047458174	0.150630449699	2.01	0.129141226475
25472058	637268666	15853.0	5.89279003035	0.600094679742	HOVAGTYPODGVJG-UHFFFAOYSA-N	1.0	OKKJLVBELUTLKV-UHFFFAOYSA-N	direct	637268666	291.0	17.0888423913	0.01	11.7855800607	0.300047339871	2.01	0.129084533273
25472059	637268666	15853.0	5.89279003035	0.600094679742	HOVAGTYPODGVJG-UHFFFAOYSA-N	1.0	OKKJLVBELUTLKV-UHFFFAOYSA-N	direct	637268666	2385.0	14.6777807053	0.01	11.7855800607	0.300047339871	2.01	0.129084533273
44092385	637265888	16698.0	20.457174573	0.172191753463	HOVAGTYPODGVJG-UHFFFAOYSA-N	1.0	OKKJLVBELUTLKV-UHFFFAOYSA-N	direct	637265888	5436.0	200.0	0.01	40.9143491461	0.0860958767315	2.01	0.12895955415
44092386	637265888	16698.0	20.457174573	0.172191753463	HOVAGTYPODGVJG-UHFFFAOYSA-N	1.0	OKKJLVBELUTLKV-UHFFFAOYSA-N	direct	637265888	13220.0	200.0	0.01	40.9143491461	0.0860958767315	2.01	0.12895955415
1899878	637264341	1067.0	20.3575354798	0.172191753463	HOVAGTYPODGVJG-UHFFFAOYSA-N	1.0	OKKJLVBELUTLKV-UHFFFAOYSA-N	direct	637264341	849.0	30.9788107009	0.01	40.7150709595	0.0860958767315	2.01	0.128802238326
1899879	637264341	1067.0	20.3575354798	0.172191753463	HOVAGTYPODGVJG-UHFFFAOYSA-N	1.0	OKKJLVBELUTLKV-UHFFFAOYSA-N	direct	637264341	1093.0	30.9788107009	0.01	40.7150709595	0.0860958767315	2.01	0.128802238326
1899902	637264341	6091.0	20.3575354798	0.172191753463	HOVAGTYPODGVJG-UHFFFAOYSA-N	1.0	OKKJLVBELUTLKV-UHFFFAOYSA-N	direct	637264341	849.0	30.9788107009	0.01	40.7150709595	0.0860958767315	2.01	0.128802238326
1899903	637264341	6091.0	20.3575354798	0.172191753463	HOVAGTYPODGVJG-UHFFFAOYSA-N	1.0	OKKJLVBELUTLKV-UHFFFAOYSA-N	direct	637264341	1093.0	30.9788107009	0.01	40.7150709595	0.0860958767315	2.01	0.128802238326
1899926	637264341	15983.0	20.3575354798	0.172191753463	HOVAGTYPODGVJG-UHFFFAOYSA-N	1.0	OKKJLVBELUTLKV-UHFFFAOYSA-N	direct	637264341	849.0	30.9788107009	0.01	40.7150709595	0.0860958767315	2.01	0.128802238326
1899927	637264341	15983.0	20.3575354798	0.172191753463	HOVAGTYPODGVJG-UHFFFAOYSA-N	1.0	OKKJLVBELUTLKV-UHFFFAOYSA-N	direct	637264341	1093.0	30.9788107009	0.01	40.7150709595	0.0860958767315	2.01	0.128802238326
24533622	637264498	16873.0	7.74957999769	0.451891349097	HOVAGTYPODGVJG-UHFFFAOYSA-N	1.0	OKKJLVBELUTLKV-UHFFFAOYSA-N	direct	637264498	4308.0	14.290730039	0.01	15.4991599954	0.225945674548	2.01	0.128770704383
25472088	637268666	15853.0	5.89279003035	0.594169110466	HOVAGTYPODGVJG-UHFFFAOYSA-N	1.0	OKKJLVBELUTLKV-UHFFFAOYSA-N	direct	637268666	291.0	17.0888423913	0.01	11.7855800607	0.297084555233	2.01	0.128764688697
25472089	637268666	15853.0	5.89279003035	0.594169110466	HOVAGTYPODGVJG-UHFFFAOYSA-N	1.0	OKKJLVBELUTLKV-UHFFFAOYSA-N	direct	637268666	2385.0	14.6777807053	0.01	11.7855800607	0.297084555233	2.01	0.128764688697
19135759	637269500	8254.0	20.1877553032	0.172191753463	HOVAGTYPODGVJG-UHFFFAOYSA-N	1.0	OKKJLVBELUTLKV-UHFFFAOYSA-N	direct	637269500	1366.0	200.0	0.01	40.3755106064	0.0860958767315	2.01	0.128532844308
19135760	637269500	8254.0	20.1877553032	0.172191753463	HOVAGTYPODGVJG-UHFFFAOYSA-N	1.0	OKKJLVBELUTLKV-UHFFFAOYSA-N	direct	637269500	1529.0	200.0	0.01	40.3755106064	0.0860958767315	2.01	0.128532844308
19135761	637269500	8254.0	20.1877553032	0.172191753463	HOVAGTYPODGVJG-UHFFFAOYSA-N	1.0	OKKJLVBELUTLKV-UHFFFAOYSA-N	direct	637269500	3761.0	200.0	0.01	40.3755106064	0.0860958767315	2.01	0.128532844308
19135762	637269500	8254.0	20.1877553032	0.172191753463	HOVAGTYPODGVJG-UHFFFAOYSA-N	1.0	OKKJLVBELUTLKV-UHFFFAOYSA-N	direct	637269500	4022.0	200.0	0.01	40.3755106064	0.0860958767315	2.01	0.128532844308
19135763	637269500	8254.0	20.1877553032	0.172191753463	HOVAGTYPODGVJG-UHFFFAOYSA-N	1.0	OKKJLVBELUTLKV-UHFFFAOYSA-N	direct	637269500	4322.0	200.0	0.01	40.3755106064	0.0860958767315	2.01	0.128532844308
19135764	637269500	8254.0	20.1877553032	0.172191753463	HOVAGTYPODGVJG-UHFFFAOYSA-N	1.0	OKKJLVBELUTLKV-UHFFFAOYSA-N	direct	637269500	5312.0	200.0	0.01	40.3755106064	0.0860958767315	2.01	0.128532844308
19135765	637269500	8254.0	20.1877553032	0.172191753463	HOVAGTYPODGVJG-UHFFFAOYSA-N	1.0	OKKJLVBELUTLKV-UHFFFAOYSA-N	direct	637269500	5682.0	200.0	0.01	40.3755106064	0.0860958767315	2.01	0.128532844308
57447645	637267943	16873.0	8.46218090493	0.410702784684	HOVAGTYPODGVJG-UHFFFAOYSA-N	1.0	OKKJLVBELUTLKV-UHFFFAOYSA-N	direct	637267943	5131.0	13.2139587898	0.01	16.9243618099	0.205351392342	2.01	0.128526153795
56721690	637270614	16873.0	7.3767507096	0.467114030471	HOVAGTYPODGVJG-UHFFFAOYSA-N	1.0	OKKJLVBELUTLKV-UHFFFAOYSA-N	direct	637270614	287.0	37.54515514	0.01	14.7535014192	0.233557015235	2.01	0.128251079075
56721691	637270614	16873.0	7.3767507096	0.467114030471	HOVAGTYPODGVJG-UHFFFAOYSA-N	1.0	OKKJLVBELUTLKV-UHFFFAOYSA-N	direct	637270614	1042.0	37.4388986164	0.01	14.7535014192	0.233557015235	2.01	0.128251079075
57450994	637265179	12856.0	30.1023729087	0.435631576154	HOVAGTYPODGVJG-UHFFFAOYSA-N	2.0	LFQSCWFLJHTTHZ-UHFFFAOYSA-N	direct	637265179	13061.0	32.2958494832	1.0	60.2047458174	0.145210525385	2.01	0.127963537559
57450995	637265179	12856.0	30.1023729087	0.435631576154	HOVAGTYPODGVJG-UHFFFAOYSA-N	2.0	LFQSCWFLJHTTHZ-UHFFFAOYSA-N	direct	637265179	15995.0	32.2958494832	1.0	60.2047458174	0.145210525385	2.01	0.127963537559
25839009	637264413	638.0	63.6307841426	0.206164910496	HOVAGTYPODGVJG-UHFFFAOYSA-N	2.0	LFQSCWFLJHTTHZ-UHFFFAOYSA-N	direct	637264413	4592.0	63.3904055908	1.0	126.780811182	0.068721636832	2.01	0.12785443195
25839010	637264413	638.0	63.6307841426	0.206164910496	HOVAGTYPODGVJG-UHFFFAOYSA-N	2.0	LFQSCWFLJHTTHZ-UHFFFAOYSA-N	direct	637264413	12512.0	63.3904055908	1.0	126.780811182	0.068721636832	2.01	0.12785443195
24533630	637264498	16873.0	7.74957999769	0.435631576154	HOVAGTYPODGVJG-UHFFFAOYSA-N	1.0	OKKJLVBELUTLKV-UHFFFAOYSA-N	direct	637264498	4308.0	14.290730039	0.01	15.4991599954	0.217815788077	2.01	0.127596394402
41346178	637269366	1951.0	6.1232050238	0.550650595568	HOVAGTYPODGVJG-UHFFFAOYSA-N	1.0	OKKJLVBELUTLKV-UHFFFAOYSA-N	direct	637269366	15295.0	200.0	0.01	12.2464100476	0.275325297784	2.01	0.127556546242
41346179	637269366	1951.0	6.1232050238	0.550650595568	HOVAGTYPODGVJG-UHFFFAOYSA-N	1.0	OKKJLVBELUTLKV-UHFFFAOYSA-N	direct	637269366	16631.0	200.0	0.01	12.2464100476	0.275325297784	2.01	0.127556546242
56721576	637270614	16873.0	7.3767507096	0.451891349097	HOVAGTYPODGVJG-UHFFFAOYSA-N	1.0	OKKJLVBELUTLKV-UHFFFAOYSA-N	direct	637270614	287.0	37.54515514	0.01	14.7535014192	0.225945674548	2.01	0.127193174509
56721577	637270614	16873.0	7.3767507096	0.451891349097	HOVAGTYPODGVJG-UHFFFAOYSA-N	1.0	OKKJLVBELUTLKV-UHFFFAOYSA-N	direct	637270614	1042.0	37.4388986164	0.01	14.7535014192	0.225945674548	2.01	0.127193174509
20441223	637265023	8254.0	22.625251654	0.146415174877	HOVAGTYPODGVJG-UHFFFAOYSA-N	1.0	OKKJLVBELUTLKV-UHFFFAOYSA-N	direct	637265023	12834.0	121.913640169	0.01	45.250503308	0.0732075874385	2.01	0.126994204003
57451027	637265179	12856.0	30.1023729087	0.419183267973	HOVAGTYPODGVJG-UHFFFAOYSA-N	2.0	LFQSCWFLJHTTHZ-UHFFFAOYSA-N	direct	637265179	13061.0	32.2958494832	1.0	60.2047458174	0.139727755991	2.01	0.126738156175
57451028	637265179	12856.0	30.1023729087	0.419183267973	HOVAGTYPODGVJG-UHFFFAOYSA-N	2.0	LFQSCWFLJHTTHZ-UHFFFAOYSA-N	direct	637265179	15995.0	32.2958494832	1.0	60.2047458174	0.139727755991	2.01	0.126738156175
41346198	637269366	1951.0	6.1232050238	0.530816103022	HOVAGTYPODGVJG-UHFFFAOYSA-N	1.0	OKKJLVBELUTLKV-UHFFFAOYSA-N	direct	637269366	15295.0	200.0	0.01	12.2464100476	0.265408051511	2.01	0.126392046439
41346199	637269366	1951.0	6.1232050238	0.530816103022	HOVAGTYPODGVJG-UHFFFAOYSA-N	1.0	OKKJLVBELUTLKV-UHFFFAOYSA-N	direct	637269366	16631.0	200.0	0.01	12.2464100476	0.265408051511	2.01	0.126392046439
24533652	637264498	16873.0	7.74957999769	0.419183267973	HOVAGTYPODGVJG-UHFFFAOYSA-N	1.0	OKKJLVBELUTLKV-UHFFFAOYSA-N	direct	637264498	4308.0	14.290730039	0.01	15.4991599954	0.209591633987	2.01	0.126374528788
25472062	637268666	15853.0	5.89279003035	0.550650595568	HOVAGTYPODGVJG-UHFFFAOYSA-N	1.0	OKKJLVBELUTLKV-UHFFFAOYSA-N	direct	637268666	291.0	17.0888423913	0.01	11.7855800607	0.275325297784	2.01	0.126339249597
25472063	637268666	15853.0	5.89279003035	0.550650595568	HOVAGTYPODGVJG-UHFFFAOYSA-N	1.0	OKKJLVBELUTLKV-UHFFFAOYSA-N	direct	637268666	2385.0	14.6777807053	0.01	11.7855800607	0.275325297784	2.01	0.126339249597
57451044	637265179	12856.0	30.1023729087	0.206164910496	HOVAGTYPODGVJG-UHFFFAOYSA-N	2.0	LFQSCWFLJHTTHZ-UHFFFAOYSA-N	direct	637265179	12856.0	32.2958494832	2.0	60.2047458174	0.068721636832	2.01	0.12621692234
57451000	637265179	12856.0	30.1023729087	0.410702784684	HOVAGTYPODGVJG-UHFFFAOYSA-N	2.0	LFQSCWFLJHTTHZ-UHFFFAOYSA-N	direct	637265179	13061.0	32.2958494832	1.0	60.2047458174	0.136900928228	2.01	0.126092225991
57451001	637265179	12856.0	30.1023729087	0.410702784684	HOVAGTYPODGVJG-UHFFFAOYSA-N	2.0	LFQSCWFLJHTTHZ-UHFFFAOYSA-N	direct	637265179	15995.0	32.2958494832	1.0	60.2047458174	0.136900928228	2.01	0.126092225991
56721600	637270614	16873.0	7.3767507096	0.435631576154	HOVAGTYPODGVJG-UHFFFAOYSA-N	1.0	OKKJLVBELUTLKV-UHFFFAOYSA-N	direct	637270614	287.0	37.54515514	0.01	14.7535014192	0.217815788077	2.01	0.126033250635
56721601	637270614	16873.0	7.3767507096	0.435631576154	HOVAGTYPODGVJG-UHFFFAOYSA-N	1.0	OKKJLVBELUTLKV-UHFFFAOYSA-N	direct	637270614	1042.0	37.4388986164	0.01	14.7535014192	0.217815788077	2.01	0.126033250635
20473706	637268570	15513.0	59.3233063904	0.206164910496	HOVAGTYPODGVJG-UHFFFAOYSA-N	2.0	LFQSCWFLJHTTHZ-UHFFFAOYSA-N	direct	637268570	4870.0	60.6458915609	1.0	118.646612781	0.068721636832	2.01	0.125752388168
24533634	637264498	16873.0	7.74957999769	0.410702784684	HOVAGTYPODGVJG-UHFFFAOYSA-N	1.0	OKKJLVBELUTLKV-UHFFFAOYSA-N	direct	637264498	4308.0	14.290730039	0.01	15.4991599954	0.205351392342	2.01	0.125730451857
41346190	637269366	1951.0	6.1232050238	0.517447967613	HOVAGTYPODGVJG-UHFFFAOYSA-N	1.0	OKKJLVBELUTLKV-UHFFFAOYSA-N	direct	637269366	15295.0	200.0	0.01	12.2464100476	0.258723983806	2.01	0.125588650762
41346191	637269366	1951.0	6.1232050238	0.517447967613	HOVAGTYPODGVJG-UHFFFAOYSA-N	1.0	OKKJLVBELUTLKV-UHFFFAOYSA-N	direct	637269366	16631.0	200.0	0.01	12.2464100476	0.258723983806	2.01	0.125588650762
41346176	637269366	1951.0	6.1232050238	0.515037079168	HOVAGTYPODGVJG-UHFFFAOYSA-N	1.0	OKKJLVBELUTLKV-UHFFFAOYSA-N	direct	637269366	15295.0	200.0	0.01	12.2464100476	0.257518539584	2.01	0.125442109126
41346177	637269366	1951.0	6.1232050238	0.515037079168	HOVAGTYPODGVJG-UHFFFAOYSA-N	1.0	OKKJLVBELUTLKV-UHFFFAOYSA-N	direct	637269366	16631.0	200.0	0.01	12.2464100476	0.257518539584	2.01	0.125442109126
41346200	637269366	1951.0	6.1232050238	0.515000757751	HOVAGTYPODGVJG-UHFFFAOYSA-N	1.0	OKKJLVBELUTLKV-UHFFFAOYSA-N	direct	637269366	15295.0	200.0	0.01	12.2464100476	0.257500378875	2.01	0.125439897462
41346201	637269366	1951.0	6.1232050238	0.515000757751	HOVAGTYPODGVJG-UHFFFAOYSA-N	1.0	OKKJLVBELUTLKV-UHFFFAOYSA-N	direct	637269366	16631.0	200.0	0.01	12.2464100476	0.257500378875	2.01	0.125439897462
41346194	637269366	1951.0	6.1232050238	0.513603307678	HOVAGTYPODGVJG-UHFFFAOYSA-N	1.0	OKKJLVBELUTLKV-UHFFFAOYSA-N	direct	637269366	15295.0	200.0	0.01	12.2464100476	0.256801653839	2.01	0.125354715718
41346195	637269366	1951.0	6.1232050238	0.513603307678	HOVAGTYPODGVJG-UHFFFAOYSA-N	1.0	OKKJLVBELUTLKV-UHFFFAOYSA-N	direct	637269366	16631.0	200.0	0.01	12.2464100476	0.256801653839	2.01	0.125354715718
41346206	637269366	1951.0	6.1232050238	0.511096010257	HOVAGTYPODGVJG-UHFFFAOYSA-N	1.0	OKKJLVBELUTLKV-UHFFFAOYSA-N	direct	637269366	15295.0	200.0	0.01	12.2464100476	0.255548005129	2.01	0.125201446368
41346207	637269366	1951.0	6.1232050238	0.511096010257	HOVAGTYPODGVJG-UHFFFAOYSA-N	1.0	OKKJLVBELUTLKV-UHFFFAOYSA-N	direct	637269366	16631.0	200.0	0.01	12.2464100476	0.255548005129	2.01	0.125201446368
25472082	637268666	15853.0	5.89279003035	0.530816103022	HOVAGTYPODGVJG-UHFFFAOYSA-N	1.0	OKKJLVBELUTLKV-UHFFFAOYSA-N	direct	637268666	291.0	17.0888423913	0.01	11.7855800607	0.265408051511	2.01	0.125185862839
25472083	637268666	15853.0	5.89279003035	0.530816103022	HOVAGTYPODGVJG-UHFFFAOYSA-N	1.0	OKKJLVBELUTLKV-UHFFFAOYSA-N	direct	637268666	2385.0	14.6777807053	0.01	11.7855800607	0.265408051511	2.01	0.125185862839
20473707	637268570	15513.0	59.3233063904	0.206164910496	HOVAGTYPODGVJG-UHFFFAOYSA-N	2.0	LFQSCWFLJHTTHZ-UHFFFAOYSA-N	direct	637268570	15453.0	58.1079053973	1.0	116.215810795	0.068721636832	2.01	0.125103283822
41346188	637269366	1951.0	6.1232050238	0.508918635957	HOVAGTYPODGVJG-UHFFFAOYSA-N	1.0	OKKJLVBELUTLKV-UHFFFAOYSA-N	direct	637269366	15295.0	200.0	0.01	12.2464100476	0.254459317979	2.01	0.125067886818
41346189	637269366	1951.0	6.1232050238	0.508918635957	HOVAGTYPODGVJG-UHFFFAOYSA-N	1.0	OKKJLVBELUTLKV-UHFFFAOYSA-N	direct	637269366	16631.0	200.0	0.01	12.2464100476	0.254459317979	2.01	0.125067886818
41346208	637269366	1951.0	6.1232050238	0.508332557936	HOVAGTYPODGVJG-UHFFFAOYSA-N	1.0	OKKJLVBELUTLKV-UHFFFAOYSA-N	direct	637269366	15295.0	200.0	0.01	12.2464100476	0.254166278968	2.01	0.125031863763
41346209	637269366	1951.0	6.1232050238	0.508332557936	HOVAGTYPODGVJG-UHFFFAOYSA-N	1.0	OKKJLVBELUTLKV-UHFFFAOYSA-N	direct	637269366	16631.0	200.0	0.01	12.2464100476	0.254166278968	2.01	0.125031863763
56721666	637270614	16873.0	7.3767507096	0.419183267973	HOVAGTYPODGVJG-UHFFFAOYSA-N	1.0	OKKJLVBELUTLKV-UHFFFAOYSA-N	direct	637270614	287.0	37.54515514	0.01	14.7535014192	0.209591633987	2.01	0.124826353717
56721667	637270614	16873.0	7.3767507096	0.419183267973	HOVAGTYPODGVJG-UHFFFAOYSA-N	1.0	OKKJLVBELUTLKV-UHFFFAOYSA-N	direct	637270614	1042.0	37.4388986164	0.01	14.7535014192	0.209591633987	2.01	0.124826353717
41346196	637269366	1951.0	6.1232050238	0.504451509425	HOVAGTYPODGVJG-UHFFFAOYSA-N	1.0	OKKJLVBELUTLKV-UHFFFAOYSA-N	direct	637269366	15295.0	200.0	0.01	12.2464100476	0.252225754713	2.01	0.1247925272
41346197	637269366	1951.0	6.1232050238	0.504451509425	HOVAGTYPODGVJG-UHFFFAOYSA-N	1.0	OKKJLVBELUTLKV-UHFFFAOYSA-N	direct	637269366	16631.0	200.0	0.01	12.2464100476	0.252225754713	2.01	0.1247925272
57444010	637266114	13608.0	21.0619809025	0.146415174877	HOVAGTYPODGVJG-UHFFFAOYSA-N	1.0	OKKJLVBELUTLKV-UHFFFAOYSA-N	direct	637266114	14193.0	30.4596705252	0.01	42.123961805	0.0732075874385	2.01	0.124741324
20473710	637268570	15513.0	59.3233063904	0.206164910496	HOVAGTYPODGVJG-UHFFFAOYSA-N	2.0	LFQSCWFLJHTTHZ-UHFFFAOYSA-N	direct	637268570	5447.0	57.1771783547	1.0	114.354356709	0.068721636832	2.01	0.124599294779
25472074	637268666	15853.0	5.89279003035	0.517447967613	HOVAGTYPODGVJG-UHFFFAOYSA-N	1.0	OKKJLVBELUTLKV-UHFFFAOYSA-N	direct	637268666	291.0	17.0888423913	0.01	11.7855800607	0.258723983806	2.01	0.124390134122
25472075	637268666	15853.0	5.89279003035	0.517447967613	HOVAGTYPODGVJG-UHFFFAOYSA-N	1.0	OKKJLVBELUTLKV-UHFFFAOYSA-N	direct	637268666	2385.0	14.6777807053	0.01	11.7855800607	0.258723983806	2.01	0.124390134122
41346192	637269366	1951.0	6.1232050238	0.496164582148	HOVAGTYPODGVJG-UHFFFAOYSA-N	1.0	OKKJLVBELUTLKV-UHFFFAOYSA-N	direct	637269366	15295.0	200.0	0.01	12.2464100476	0.248082291074	2.01	0.124276828947
41346193	637269366	1951.0	6.1232050238	0.496164582148	HOVAGTYPODGVJG-UHFFFAOYSA-N	1.0	OKKJLVBELUTLKV-UHFFFAOYSA-N	direct	637269366	16631.0	200.0	0.01	12.2464100476	0.248082291074	2.01	0.124276828947
25472060	637268666	15853.0	5.89279003035	0.515037079168	HOVAGTYPODGVJG-UHFFFAOYSA-N	1.0	OKKJLVBELUTLKV-UHFFFAOYSA-N	direct	637268666	291.0	17.0888423913	0.01	11.7855800607	0.257518539584	2.01	0.124244990961
25472061	637268666	15853.0	5.89279003035	0.515037079168	HOVAGTYPODGVJG-UHFFFAOYSA-N	1.0	OKKJLVBELUTLKV-UHFFFAOYSA-N	direct	637268666	2385.0	14.6777807053	0.01	11.7855800607	0.257518539584	2.01	0.124244990961
25472084	637268666	15853.0	5.89279003035	0.515000757751	HOVAGTYPODGVJG-UHFFFAOYSA-N	1.0	OKKJLVBELUTLKV-UHFFFAOYSA-N	direct	637268666	291.0	17.0888423913	0.01	11.7855800607	0.257500378875	2.01	0.124242800404
25472085	637268666	15853.0	5.89279003035	0.515000757751	HOVAGTYPODGVJG-UHFFFAOYSA-N	1.0	OKKJLVBELUTLKV-UHFFFAOYSA-N	direct	637268666	2385.0	14.6777807053	0.01	11.7855800607	0.257500378875	2.01	0.124242800404
56721612	637270614	16873.0	7.3767507096	0.410702784684	HOVAGTYPODGVJG-UHFFFAOYSA-N	1.0	OKKJLVBELUTLKV-UHFFFAOYSA-N	direct	637270614	287.0	37.54515514	0.01	14.7535014192	0.205351392342	2.01	0.124190167172
56721613	637270614	16873.0	7.3767507096	0.410702784684	HOVAGTYPODGVJG-UHFFFAOYSA-N	1.0	OKKJLVBELUTLKV-UHFFFAOYSA-N	direct	637270614	1042.0	37.4388986164	0.01	14.7535014192	0.205351392342	2.01	0.124190167172
25472078	637268666	15853.0	5.89279003035	0.513603307678	HOVAGTYPODGVJG-UHFFFAOYSA-N	1.0	OKKJLVBELUTLKV-UHFFFAOYSA-N	direct	637268666	291.0	17.0888423913	0.01	11.7855800607	0.256801653839	2.01	0.124158431566
25472079	637268666	15853.0	5.89279003035	0.513603307678	HOVAGTYPODGVJG-UHFFFAOYSA-N	1.0	OKKJLVBELUTLKV-UHFFFAOYSA-N	direct	637268666	2385.0	14.6777807053	0.01	11.7855800607	0.256801653839	2.01	0.124158431566
20455567	637270405	15513.0	56.3316140833	0.206164910496	HOVAGTYPODGVJG-UHFFFAOYSA-N	2.0	LFQSCWFLJHTTHZ-UHFFFAOYSA-N	direct	637270405	5790.0	60.0777937226	1.0	112.663228167	0.068721636832	2.01	0.124136058912
20455568	637270405	15513.0	56.3316140833	0.206164910496	HOVAGTYPODGVJG-UHFFFAOYSA-N	2.0	LFQSCWFLJHTTHZ-UHFFFAOYSA-N	direct	637270405	6250.0	60.0777937226	1.0	112.663228167	0.068721636832	2.01	0.124136058912
20455569	637270405	15513.0	56.3316140833	0.206164910496	HOVAGTYPODGVJG-UHFFFAOYSA-N	2.0	LFQSCWFLJHTTHZ-UHFFFAOYSA-N	direct	637270405	4870.0	59.059981845	1.0	112.663228167	0.068721636832	2.01	0.124136058912
20455573	637270405	15513.0	56.3316140833	0.206164910496	HOVAGTYPODGVJG-UHFFFAOYSA-N	2.0	LFQSCWFLJHTTHZ-UHFFFAOYSA-N	direct	637270405	14889.0	56.2781893848	1.0	112.55637877	0.068721636832	2.01	0.124106615891
20455574	637270405	15513.0	56.3316140833	0.206164910496	HOVAGTYPODGVJG-UHFFFAOYSA-N	2.0	LFQSCWFLJHTTHZ-UHFFFAOYSA-N	direct	637270405	15453.0	56.2781893848	1.0	112.55637877	0.068721636832	2.01	0.124106615891
20455576	637270405	15513.0	56.3316140833	0.206164910496	HOVAGTYPODGVJG-UHFFFAOYSA-N	2.0	LFQSCWFLJHTTHZ-UHFFFAOYSA-N	direct	637270405	16042.0	56.2781893848	1.0	112.55637877	0.068721636832	2.01	0.124106615891
41346186	637269366	1951.0	6.1232050238	0.49301603017	HOVAGTYPODGVJG-UHFFFAOYSA-N	1.0	OKKJLVBELUTLKV-UHFFFAOYSA-N	direct	637269366	15295.0	200.0	0.01	12.2464100476	0.246508015085	2.01	0.124079199634
41346187	637269366	1951.0	6.1232050238	0.49301603017	HOVAGTYPODGVJG-UHFFFAOYSA-N	1.0	OKKJLVBELUTLKV-UHFFFAOYSA-N	direct	637269366	16631.0	200.0	0.01	12.2464100476	0.246508015085	2.01	0.124079199634
25472090	637268666	15853.0	5.89279003035	0.511096010257	HOVAGTYPODGVJG-UHFFFAOYSA-N	1.0	OKKJLVBELUTLKV-UHFFFAOYSA-N	direct	637268666	291.0	17.0888423913	0.01	11.7855800607	0.255548005129	2.01	0.124006624894
25472091	637268666	15853.0	5.89279003035	0.511096010257	HOVAGTYPODGVJG-UHFFFAOYSA-N	1.0	OKKJLVBELUTLKV-UHFFFAOYSA-N	direct	637268666	2385.0	14.6777807053	0.01	11.7855800607	0.255548005129	2.01	0.124006624894
25472072	637268666	15853.0	5.89279003035	0.508918635957	HOVAGTYPODGVJG-UHFFFAOYSA-N	1.0	OKKJLVBELUTLKV-UHFFFAOYSA-N	direct	637268666	291.0	17.0888423913	0.01	11.7855800607	0.254459317979	2.01	0.123874339928
25472073	637268666	15853.0	5.89279003035	0.508918635957	HOVAGTYPODGVJG-UHFFFAOYSA-N	1.0	OKKJLVBELUTLKV-UHFFFAOYSA-N	direct	637268666	2385.0	14.6777807053	0.01	11.7855800607	0.254459317979	2.01	0.123874339928
23709084	637265937	638.0	66.8386319978	0.172191753463	HOVAGTYPODGVJG-UHFFFAOYSA-N	2.0	LFQSCWFLJHTTHZ-UHFFFAOYSA-N	direct	637265937	5154.0	77.6716203966	1.0	133.677263996	0.0573972511543	2.01	0.123855755333
23709085	637265937	638.0	66.8386319978	0.172191753463	HOVAGTYPODGVJG-UHFFFAOYSA-N	2.0	LFQSCWFLJHTTHZ-UHFFFAOYSA-N	direct	637265937	6393.0	77.6716203966	1.0	133.677263996	0.0573972511543	2.01	0.123855755333
23709089	637265937	638.0	66.8386319978	0.172191753463	HOVAGTYPODGVJG-UHFFFAOYSA-N	2.0	LFQSCWFLJHTTHZ-UHFFFAOYSA-N	direct	637265937	3941.0	67.7986028757	1.0	133.677263996	0.0573972511543	2.01	0.123855755333
23709090	637265937	638.0	66.8386319978	0.172191753463	HOVAGTYPODGVJG-UHFFFAOYSA-N	2.0	LFQSCWFLJHTTHZ-UHFFFAOYSA-N	direct	637265937	4146.0	67.7986028757	1.0	133.677263996	0.0573972511543	2.01	0.123855755333
23709091	637265937	638.0	66.8386319978	0.172191753463	HOVAGTYPODGVJG-UHFFFAOYSA-N	2.0	LFQSCWFLJHTTHZ-UHFFFAOYSA-N	direct	637265937	5654.0	67.7986028757	1.0	133.677263996	0.0573972511543	2.01	0.123855755333
25472092	637268666	15853.0	5.89279003035	0.508332557936	HOVAGTYPODGVJG-UHFFFAOYSA-N	1.0	OKKJLVBELUTLKV-UHFFFAOYSA-N	direct	637268666	291.0	17.0888423913	0.01	11.7855800607	0.254166278968	2.01	0.123838660648
25472093	637268666	15853.0	5.89279003035	0.508332557936	HOVAGTYPODGVJG-UHFFFAOYSA-N	1.0	OKKJLVBELUTLKV-UHFFFAOYSA-N	direct	637268666	2385.0	14.6777807053	0.01	11.7855800607	0.254166278968	2.01	0.123838660648
44092391	637265888	16698.0	20.457174573	0.146415174877	HOVAGTYPODGVJG-UHFFFAOYSA-N	1.0	OKKJLVBELUTLKV-UHFFFAOYSA-N	direct	637265888	5436.0	200.0	0.01	40.9143491461	0.0732075874385	2.01	0.123836012252
44092392	637265888	16698.0	20.457174573	0.146415174877	HOVAGTYPODGVJG-UHFFFAOYSA-N	1.0	OKKJLVBELUTLKV-UHFFFAOYSA-N	direct	637265888	13220.0	200.0	0.01	40.9143491461	0.0732075874385	2.01	0.123836012252
41346182	637269366	1951.0	6.1232050238	0.48912490383	HOVAGTYPODGVJG-UHFFFAOYSA-N	1.0	OKKJLVBELUTLKV-UHFFFAOYSA-N	direct	637269366	15295.0	200.0	0.01	12.2464100476	0.244562451915	2.01	0.123833648076
41346183	637269366	1951.0	6.1232050238	0.48912490383	HOVAGTYPODGVJG-UHFFFAOYSA-N	1.0	OKKJLVBELUTLKV-UHFFFAOYSA-N	direct	637269366	16631.0	200.0	0.01	12.2464100476	0.244562451915	2.01	0.123833648076
20455577	637270405	15513.0	56.3316140833	0.206164910496	HOVAGTYPODGVJG-UHFFFAOYSA-N	2.0	LFQSCWFLJHTTHZ-UHFFFAOYSA-N	direct	637270405	5447.0	55.5559552041	1.0	111.111910408	0.068721636832	2.01	0.123706511245
1900022	637264341	1067.0	20.3575354798	0.146415174877	HOVAGTYPODGVJG-UHFFFAOYSA-N	1.0	OKKJLVBELUTLKV-UHFFFAOYSA-N	direct	637264341	849.0	30.9788107009	0.01	40.7150709595	0.0732075874385	2.01	0.123684946559
1900023	637264341	1067.0	20.3575354798	0.146415174877	HOVAGTYPODGVJG-UHFFFAOYSA-N	1.0	OKKJLVBELUTLKV-UHFFFAOYSA-N	direct	637264341	1093.0	30.9788107009	0.01	40.7150709595	0.0732075874385	2.01	0.123684946559
1900046	637264341	6091.0	20.3575354798	0.146415174877	HOVAGTYPODGVJG-UHFFFAOYSA-N	1.0	OKKJLVBELUTLKV-UHFFFAOYSA-N	direct	637264341	849.0	30.9788107009	0.01	40.7150709595	0.0732075874385	2.01	0.123684946559
1900047	637264341	6091.0	20.3575354798	0.146415174877	HOVAGTYPODGVJG-UHFFFAOYSA-N	1.0	OKKJLVBELUTLKV-UHFFFAOYSA-N	direct	637264341	1093.0	30.9788107009	0.01	40.7150709595	0.0732075874385	2.01	0.123684946559
1900070	637264341	15983.0	20.3575354798	0.146415174877	HOVAGTYPODGVJG-UHFFFAOYSA-N	1.0	OKKJLVBELUTLKV-UHFFFAOYSA-N	direct	637264341	849.0	30.9788107009	0.01	40.7150709595	0.0732075874385	2.01	0.123684946559
1900071	637264341	15983.0	20.3575354798	0.146415174877	HOVAGTYPODGVJG-UHFFFAOYSA-N	1.0	OKKJLVBELUTLKV-UHFFFAOYSA-N	direct	637264341	1093.0	30.9788107009	0.01	40.7150709595	0.0732075874385	2.01	0.123684946559
25472080	637268666	15853.0	5.89279003035	0.504451509425	HOVAGTYPODGVJG-UHFFFAOYSA-N	1.0	OKKJLVBELUTLKV-UHFFFAOYSA-N	direct	637268666	291.0	17.0888423913	0.01	11.7855800607	0.252225754713	2.01	0.123601608121
25472081	637268666	15853.0	5.89279003035	0.504451509425	HOVAGTYPODGVJG-UHFFFAOYSA-N	1.0	OKKJLVBELUTLKV-UHFFFAOYSA-N	direct	637268666	2385.0	14.6777807053	0.01	11.7855800607	0.252225754713	2.01	0.123601608121
19135885	637269500	8254.0	20.1877553032	0.146415174877	HOVAGTYPODGVJG-UHFFFAOYSA-N	1.0	OKKJLVBELUTLKV-UHFFFAOYSA-N	direct	637269500	1366.0	200.0	0.01	40.3755106064	0.0732075874385	2.01	0.123426255521
19135886	637269500	8254.0	20.1877553032	0.146415174877	HOVAGTYPODGVJG-UHFFFAOYSA-N	1.0	OKKJLVBELUTLKV-UHFFFAOYSA-N	direct	637269500	1529.0	200.0	0.01	40.3755106064	0.0732075874385	2.01	0.123426255521
19135887	637269500	8254.0	20.1877553032	0.146415174877	HOVAGTYPODGVJG-UHFFFAOYSA-N	1.0	OKKJLVBELUTLKV-UHFFFAOYSA-N	direct	637269500	3761.0	200.0	0.01	40.3755106064	0.0732075874385	2.01	0.123426255521
19135888	637269500	8254.0	20.1877553032	0.146415174877	HOVAGTYPODGVJG-UHFFFAOYSA-N	1.0	OKKJLVBELUTLKV-UHFFFAOYSA-N	direct	637269500	4022.0	200.0	0.01	40.3755106064	0.0732075874385	2.01	0.123426255521
19135889	637269500	8254.0	20.1877553032	0.146415174877	HOVAGTYPODGVJG-UHFFFAOYSA-N	1.0	OKKJLVBELUTLKV-UHFFFAOYSA-N	direct	637269500	4322.0	200.0	0.01	40.3755106064	0.0732075874385	2.01	0.123426255521
19135890	637269500	8254.0	20.1877553032	0.146415174877	HOVAGTYPODGVJG-UHFFFAOYSA-N	1.0	OKKJLVBELUTLKV-UHFFFAOYSA-N	direct	637269500	5312.0	200.0	0.01	40.3755106064	0.0732075874385	2.01	0.123426255521
19135891	637269500	8254.0	20.1877553032	0.146415174877	HOVAGTYPODGVJG-UHFFFAOYSA-N	1.0	OKKJLVBELUTLKV-UHFFFAOYSA-N	direct	637269500	5682.0	200.0	0.01	40.3755106064	0.0732075874385	2.01	0.123426255521
25472076	637268666	15853.0	5.89279003035	0.496164582148	HOVAGTYPODGVJG-UHFFFAOYSA-N	1.0	OKKJLVBELUTLKV-UHFFFAOYSA-N	direct	637268666	291.0	17.0888423913	0.01	11.7855800607	0.248082291074	2.01	0.123090831275
25472077	637268666	15853.0	5.89279003035	0.496164582148	HOVAGTYPODGVJG-UHFFFAOYSA-N	1.0	OKKJLVBELUTLKV-UHFFFAOYSA-N	direct	637268666	2385.0	14.6777807053	0.01	11.7855800607	0.248082291074	2.01	0.123090831275
25472070	637268666	15853.0	5.89279003035	0.49301603017	HOVAGTYPODGVJG-UHFFFAOYSA-N	1.0	OKKJLVBELUTLKV-UHFFFAOYSA-N	direct	637268666	291.0	17.0888423913	0.01	11.7855800607	0.246508015085	2.01	0.122895087976
25472071	637268666	15853.0	5.89279003035	0.49301603017	HOVAGTYPODGVJG-UHFFFAOYSA-N	1.0	OKKJLVBELUTLKV-UHFFFAOYSA-N	direct	637268666	2385.0	14.6777807053	0.01	11.7855800607	0.246508015085	2.01	0.122895087976
39849256	637271633	638.0	53.7644715531	0.206164910496	HOVAGTYPODGVJG-UHFFFAOYSA-N	2.0	LFQSCWFLJHTTHZ-UHFFFAOYSA-N	direct	637271633	2684.0	60.5934598196	1.0	107.528943106	0.068721636832	2.01	0.122696945083
25472066	637268666	15853.0	5.89279003035	0.48912490383	HOVAGTYPODGVJG-UHFFFAOYSA-N	1.0	OKKJLVBELUTLKV-UHFFFAOYSA-N	direct	637268666	291.0	17.0888423913	0.01	11.7855800607	0.244562451915	2.01	0.122651879764
25472067	637268666	15853.0	5.89279003035	0.48912490383	HOVAGTYPODGVJG-UHFFFAOYSA-N	1.0	OKKJLVBELUTLKV-UHFFFAOYSA-N	direct	637268666	2385.0	14.6777807053	0.01	11.7855800607	0.244562451915	2.01	0.122651879764
41346210	637269366	1951.0	6.1232050238	0.467114030471	HOVAGTYPODGVJG-UHFFFAOYSA-N	1.0	OKKJLVBELUTLKV-UHFFFAOYSA-N	direct	637269366	15295.0	200.0	0.01	12.2464100476	0.233557015235	2.01	0.122416357063
41346211	637269366	1951.0	6.1232050238	0.467114030471	HOVAGTYPODGVJG-UHFFFAOYSA-N	1.0	OKKJLVBELUTLKV-UHFFFAOYSA-N	direct	637269366	16631.0	200.0	0.01	12.2464100476	0.233557015235	2.01	0.122416357063
20498168	637269342	15513.0	52.9665762445	0.206164910496	HOVAGTYPODGVJG-UHFFFAOYSA-N	2.0	LFQSCWFLJHTTHZ-UHFFFAOYSA-N	direct	637269342	4870.0	56.2189630614	1.0	105.933152489	0.068721636832	2.01	0.122239166415
20498171	637269342	15513.0	52.9665762445	0.206164910496	HOVAGTYPODGVJG-UHFFFAOYSA-N	2.0	LFQSCWFLJHTTHZ-UHFFFAOYSA-N	direct	637269342	5790.0	53.6289321377	1.0	105.933152489	0.068721636832	2.01	0.122239166415
20498172	637269342	15513.0	52.9665762445	0.206164910496	HOVAGTYPODGVJG-UHFFFAOYSA-N	2.0	LFQSCWFLJHTTHZ-UHFFFAOYSA-N	direct	637269342	6250.0	53.6289321377	1.0	105.933152489	0.068721636832	2.01	0.122239166415
25838991	637264413	638.0	63.6307841426	0.172191753463	HOVAGTYPODGVJG-UHFFFAOYSA-N	2.0	LFQSCWFLJHTTHZ-UHFFFAOYSA-N	direct	637264413	4592.0	63.3904055908	1.0	126.780811182	0.0573972511543	2.01	0.122226446794
25838992	637264413	638.0	63.6307841426	0.172191753463	HOVAGTYPODGVJG-UHFFFAOYSA-N	2.0	LFQSCWFLJHTTHZ-UHFFFAOYSA-N	direct	637264413	12512.0	63.3904055908	1.0	126.780811182	0.0573972511543	2.01	0.122226446794
20498175	637269342	15513.0	52.9665762445	0.206164910496	HOVAGTYPODGVJG-UHFFFAOYSA-N	2.0	LFQSCWFLJHTTHZ-UHFFFAOYSA-N	direct	637269342	14889.0	51.9913998282	1.0	103.982799656	0.068721636832	2.01	0.121672598189
20498176	637269342	15513.0	52.9665762445	0.206164910496	HOVAGTYPODGVJG-UHFFFAOYSA-N	2.0	LFQSCWFLJHTTHZ-UHFFFAOYSA-N	direct	637269342	15453.0	51.9913998282	1.0	103.982799656	0.068721636832	2.01	0.121672598189
20498178	637269342	15513.0	52.9665762445	0.206164910496	HOVAGTYPODGVJG-UHFFFAOYSA-N	2.0	LFQSCWFLJHTTHZ-UHFFFAOYSA-N	direct	637269342	16042.0	51.9913998282	1.0	103.982799656	0.068721636832	2.01	0.121672598189
41346172	637269366	1951.0	6.1232050238	0.451891349097	HOVAGTYPODGVJG-UHFFFAOYSA-N	1.0	OKKJLVBELUTLKV-UHFFFAOYSA-N	direct	637269366	15295.0	200.0	0.01	12.2464100476	0.225945674548	2.01	0.121406581364
41346173	637269366	1951.0	6.1232050238	0.451891349097	HOVAGTYPODGVJG-UHFFFAOYSA-N	1.0	OKKJLVBELUTLKV-UHFFFAOYSA-N	direct	637269366	16631.0	200.0	0.01	12.2464100476	0.225945674548	2.01	0.121406581364
25472094	637268666	15853.0	5.89279003035	0.467114030471	HOVAGTYPODGVJG-UHFFFAOYSA-N	1.0	OKKJLVBELUTLKV-UHFFFAOYSA-N	direct	637268666	291.0	17.0888423913	0.01	11.7855800607	0.233557015235	2.01	0.121248114232
25472095	637268666	15853.0	5.89279003035	0.467114030471	HOVAGTYPODGVJG-UHFFFAOYSA-N	1.0	OKKJLVBELUTLKV-UHFFFAOYSA-N	direct	637268666	2385.0	14.6777807053	0.01	11.7855800607	0.233557015235	2.01	0.121248114232
57451041	637265179	12856.0	30.1023729087	0.172191753463	HOVAGTYPODGVJG-UHFFFAOYSA-N	2.0	LFQSCWFLJHTTHZ-UHFFFAOYSA-N	direct	637265179	12856.0	32.2958494832	2.0	60.2047458174	0.0573972511543	2.01	0.120661018219
41346180	637269366	1951.0	6.1232050238	0.435631576154	HOVAGTYPODGVJG-UHFFFAOYSA-N	1.0	OKKJLVBELUTLKV-UHFFFAOYSA-N	direct	637269366	15295.0	200.0	0.01	12.2464100476	0.217815788077	2.01	0.120299427676
41346181	637269366	1951.0	6.1232050238	0.435631576154	HOVAGTYPODGVJG-UHFFFAOYSA-N	1.0	OKKJLVBELUTLKV-UHFFFAOYSA-N	direct	637269366	16631.0	200.0	0.01	12.2464100476	0.217815788077	2.01	0.120299427676
25472056	637268666	15853.0	5.89279003035	0.451891349097	HOVAGTYPODGVJG-UHFFFAOYSA-N	1.0	OKKJLVBELUTLKV-UHFFFAOYSA-N	direct	637268666	291.0	17.0888423913	0.01	11.7855800607	0.225945674548	2.01	0.120247975016
25472057	637268666	15853.0	5.89279003035	0.451891349097	HOVAGTYPODGVJG-UHFFFAOYSA-N	1.0	OKKJLVBELUTLKV-UHFFFAOYSA-N	direct	637268666	2385.0	14.6777807053	0.01	11.7855800607	0.225945674548	2.01	0.120247975016
20473651	637268570	15513.0	59.3233063904	0.172191753463	HOVAGTYPODGVJG-UHFFFAOYSA-N	2.0	LFQSCWFLJHTTHZ-UHFFFAOYSA-N	direct	637268570	4870.0	60.6458915609	1.0	118.646612781	0.0573972511543	2.01	0.120216932234
475135				0.206164910496	HOVAGTYPODGVJG-UHFFFAOYSA-N	0.0		direct				0.1	1.0	0.206164910496	0.01	0.119826724375
20473652	637268570	15513.0	59.3233063904	0.172191753463	HOVAGTYPODGVJG-UHFFFAOYSA-N	2.0	LFQSCWFLJHTTHZ-UHFFFAOYSA-N	direct	637268570	15453.0	58.1079053973	1.0	116.215810795	0.0573972511543	2.01	0.119596400614
25472064	637268666	15853.0	5.89279003035	0.435631576154	HOVAGTYPODGVJG-UHFFFAOYSA-N	1.0	OKKJLVBELUTLKV-UHFFFAOYSA-N	direct	637268666	291.0	17.0888423913	0.01	11.7855800607	0.217815788077	2.01	0.119151387109
25472065	637268666	15853.0	5.89279003035	0.435631576154	HOVAGTYPODGVJG-UHFFFAOYSA-N	1.0	OKKJLVBELUTLKV-UHFFFAOYSA-N	direct	637268666	2385.0	14.6777807053	0.01	11.7855800607	0.217815788077	2.01	0.119151387109
41346202	637269366	1951.0	6.1232050238	0.419183267973	HOVAGTYPODGVJG-UHFFFAOYSA-N	1.0	OKKJLVBELUTLKV-UHFFFAOYSA-N	direct	637269366	15295.0	200.0	0.01	12.2464100476	0.209591633987	2.01	0.119147437961
41346203	637269366	1951.0	6.1232050238	0.419183267973	HOVAGTYPODGVJG-UHFFFAOYSA-N	1.0	OKKJLVBELUTLKV-UHFFFAOYSA-N	direct	637269366	16631.0	200.0	0.01	12.2464100476	0.209591633987	2.01	0.119147437961
20473655	637268570	15513.0	59.3233063904	0.172191753463	HOVAGTYPODGVJG-UHFFFAOYSA-N	2.0	LFQSCWFLJHTTHZ-UHFFFAOYSA-N	direct	637268570	5447.0	57.1771783547	1.0	114.354356709	0.0573972511543	2.01	0.11911459651
23710836	637265937	638.0	66.8386319978	0.146415174877	HOVAGTYPODGVJG-UHFFFAOYSA-N	2.0	LFQSCWFLJHTTHZ-UHFFFAOYSA-N	direct	637265937	5154.0	77.6716203966	1.0	133.677263996	0.0488050582923	2.01	0.118934986524
23710837	637265937	638.0	66.8386319978	0.146415174877	HOVAGTYPODGVJG-UHFFFAOYSA-N	2.0	LFQSCWFLJHTTHZ-UHFFFAOYSA-N	direct	637265937	6393.0	77.6716203966	1.0	133.677263996	0.0488050582923	2.01	0.118934986524
23710841	637265937	638.0	66.8386319978	0.146415174877	HOVAGTYPODGVJG-UHFFFAOYSA-N	2.0	LFQSCWFLJHTTHZ-UHFFFAOYSA-N	direct	637265937	3941.0	67.7986028757	1.0	133.677263996	0.0488050582923	2.01	0.118934986524
23710842	637265937	638.0	66.8386319978	0.146415174877	HOVAGTYPODGVJG-UHFFFAOYSA-N	2.0	LFQSCWFLJHTTHZ-UHFFFAOYSA-N	direct	637265937	4146.0	67.7986028757	1.0	133.677263996	0.0488050582923	2.01	0.118934986524
23710843	637265937	638.0	66.8386319978	0.146415174877	HOVAGTYPODGVJG-UHFFFAOYSA-N	2.0	LFQSCWFLJHTTHZ-UHFFFAOYSA-N	direct	637265937	5654.0	67.7986028757	1.0	133.677263996	0.0488050582923	2.01	0.118934986524
25513171	637271744	1067.0	12.2557070169	0.206164910496	HOVAGTYPODGVJG-UHFFFAOYSA-N	1.0	OKKJLVBELUTLKV-UHFFFAOYSA-N	direct	637271744	4674.0	57.0649968485	0.01	24.5114140338	0.103082455248	2.01	0.118679935889
25513172	637271744	6091.0	12.2557070169	0.206164910496	HOVAGTYPODGVJG-UHFFFAOYSA-N	1.0	OKKJLVBELUTLKV-UHFFFAOYSA-N	direct	637271744	4674.0	57.0649968485	0.01	24.5114140338	0.103082455248	2.01	0.118679935889
25513173	637271744	15983.0	12.2557070169	0.206164910496	HOVAGTYPODGVJG-UHFFFAOYSA-N	1.0	OKKJLVBELUTLKV-UHFFFAOYSA-N	direct	637271744	4674.0	57.0649968485	0.01	24.5114140338	0.103082455248	2.01	0.118679935889
20455522	637270405	15513.0	56.3316140833	0.172191753463	HOVAGTYPODGVJG-UHFFFAOYSA-N	2.0	LFQSCWFLJHTTHZ-UHFFFAOYSA-N	direct	637270405	5790.0	60.0777937226	1.0	112.663228167	0.0573972511543	2.01	0.118671751682
20455523	637270405	15513.0	56.3316140833	0.172191753463	HOVAGTYPODGVJG-UHFFFAOYSA-N	2.0	LFQSCWFLJHTTHZ-UHFFFAOYSA-N	direct	637270405	6250.0	60.0777937226	1.0	112.663228167	0.0573972511543	2.01	0.118671751682
20455524	637270405	15513.0	56.3316140833	0.172191753463	HOVAGTYPODGVJG-UHFFFAOYSA-N	2.0	LFQSCWFLJHTTHZ-UHFFFAOYSA-N	direct	637270405	4870.0	59.059981845	1.0	112.663228167	0.0573972511543	2.01	0.118671751682
20455528	637270405	15513.0	56.3316140833	0.172191753463	HOVAGTYPODGVJG-UHFFFAOYSA-N	2.0	LFQSCWFLJHTTHZ-UHFFFAOYSA-N	direct	637270405	14889.0	56.2781893848	1.0	112.55637877	0.0573972511543	2.01	0.118643604704
20455529	637270405	15513.0	56.3316140833	0.172191753463	HOVAGTYPODGVJG-UHFFFAOYSA-N	2.0	LFQSCWFLJHTTHZ-UHFFFAOYSA-N	direct	637270405	15453.0	56.2781893848	1.0	112.55637877	0.0573972511543	2.01	0.118643604704
20455531	637270405	15513.0	56.3316140833	0.172191753463	HOVAGTYPODGVJG-UHFFFAOYSA-N	2.0	LFQSCWFLJHTTHZ-UHFFFAOYSA-N	direct	637270405	16042.0	56.2781893848	1.0	112.55637877	0.0573972511543	2.01	0.118643604704
41346184	637269366	1951.0	6.1232050238	0.410702784684	HOVAGTYPODGVJG-UHFFFAOYSA-N	1.0	OKKJLVBELUTLKV-UHFFFAOYSA-N	direct	637269366	15295.0	200.0	0.01	12.2464100476	0.205351392342	2.01	0.118540194421
41346185	637269366	1951.0	6.1232050238	0.410702784684	HOVAGTYPODGVJG-UHFFFAOYSA-N	1.0	OKKJLVBELUTLKV-UHFFFAOYSA-N	direct	637269366	16631.0	200.0	0.01	12.2464100476	0.205351392342	2.01	0.118540194421
20455532	637270405	15513.0	56.3316140833	0.172191753463	HOVAGTYPODGVJG-UHFFFAOYSA-N	2.0	LFQSCWFLJHTTHZ-UHFFFAOYSA-N	direct	637270405	5447.0	55.5559552041	1.0	111.111910408	0.0573972511543	2.01	0.118261112142
25472086	637268666	15853.0	5.89279003035	0.419183267973	HOVAGTYPODGVJG-UHFFFAOYSA-N	1.0	OKKJLVBELUTLKV-UHFFFAOYSA-N	direct	637268666	291.0	17.0888423913	0.01	11.7855800607	0.209591633987	2.01	0.118010391053
25472087	637268666	15853.0	5.89279003035	0.419183267973	HOVAGTYPODGVJG-UHFFFAOYSA-N	1.0	OKKJLVBELUTLKV-UHFFFAOYSA-N	direct	637268666	2385.0	14.6777807053	0.01	11.7855800607	0.209591633987	2.01	0.118010391053
25472068	637268666	15853.0	5.89279003035	0.410702784684	HOVAGTYPODGVJG-UHFFFAOYSA-N	1.0	OKKJLVBELUTLKV-UHFFFAOYSA-N	direct	637268666	291.0	17.0888423913	0.01	11.7855800607	0.205351392342	2.01	0.117408942555
25472069	637268666	15853.0	5.89279003035	0.410702784684	HOVAGTYPODGVJG-UHFFFAOYSA-N	1.0	OKKJLVBELUTLKV-UHFFFAOYSA-N	direct	637268666	2385.0	14.6777807053	0.01	11.7855800607	0.205351392342	2.01	0.117408942555
25839027	637264413	638.0	63.6307841426	0.146415174877	HOVAGTYPODGVJG-UHFFFAOYSA-N	2.0	LFQSCWFLJHTTHZ-UHFFFAOYSA-N	direct	637264413	4592.0	63.3904055908	1.0	126.780811182	0.0488050582923	2.01	0.117370410144
25839028	637264413	638.0	63.6307841426	0.146415174877	HOVAGTYPODGVJG-UHFFFAOYSA-N	2.0	LFQSCWFLJHTTHZ-UHFFFAOYSA-N	direct	637264413	12512.0	63.3904055908	1.0	126.780811182	0.0488050582923	2.01	0.117370410144
39849244	637271633	638.0	53.7644715531	0.172191753463	HOVAGTYPODGVJG-UHFFFAOYSA-N	2.0	LFQSCWFLJHTTHZ-UHFFFAOYSA-N	direct	637271633	2684.0	60.5934598196	1.0	107.528943106	0.0573972511543	2.01	0.117295985764
20498093	637269342	15513.0	52.9665762445	0.172191753463	HOVAGTYPODGVJG-UHFFFAOYSA-N	2.0	LFQSCWFLJHTTHZ-UHFFFAOYSA-N	direct	637269342	4870.0	56.2189630614	1.0	105.933152489	0.0573972511543	2.01	0.116858357916
20498096	637269342	15513.0	52.9665762445	0.172191753463	HOVAGTYPODGVJG-UHFFFAOYSA-N	2.0	LFQSCWFLJHTTHZ-UHFFFAOYSA-N	direct	637269342	5790.0	53.6289321377	1.0	105.933152489	0.0573972511543	2.01	0.116858357916
20498097	637269342	15513.0	52.9665762445	0.172191753463	HOVAGTYPODGVJG-UHFFFAOYSA-N	2.0	LFQSCWFLJHTTHZ-UHFFFAOYSA-N	direct	637269342	6250.0	53.6289321377	1.0	105.933152489	0.0573972511543	2.01	0.116858357916
20498100	637269342	15513.0	52.9665762445	0.172191753463	HOVAGTYPODGVJG-UHFFFAOYSA-N	2.0	LFQSCWFLJHTTHZ-UHFFFAOYSA-N	direct	637269342	14889.0	51.9913998282	1.0	103.982799656	0.0573972511543	2.01	0.116316729283
20498101	637269342	15513.0	52.9665762445	0.172191753463	HOVAGTYPODGVJG-UHFFFAOYSA-N	2.0	LFQSCWFLJHTTHZ-UHFFFAOYSA-N	direct	637269342	15453.0	51.9913998282	1.0	103.982799656	0.0573972511543	2.01	0.116316729283
20498103	637269342	15513.0	52.9665762445	0.172191753463	HOVAGTYPODGVJG-UHFFFAOYSA-N	2.0	LFQSCWFLJHTTHZ-UHFFFAOYSA-N	direct	637269342	16042.0	51.9913998282	1.0	103.982799656	0.0573972511543	2.01	0.116316729283
57451047	637265179	12856.0	30.1023729087	0.146415174877	HOVAGTYPODGVJG-UHFFFAOYSA-N	2.0	LFQSCWFLJHTTHZ-UHFFFAOYSA-N	direct	637265179	12856.0	32.2958494832	2.0	60.2047458174	0.0488050582923	2.01	0.11586717579
20473761	637268570	15513.0	59.3233063904	0.146415174877	HOVAGTYPODGVJG-UHFFFAOYSA-N	2.0	LFQSCWFLJHTTHZ-UHFFFAOYSA-N	direct	637268570	4870.0	60.6458915609	1.0	118.646612781	0.0488050582923	2.01	0.115440733268
20441210	637265023	1342.0	10.8124792792	0.206164910496	HOVAGTYPODGVJG-UHFFFAOYSA-N	1.0	OKKJLVBELUTLKV-UHFFFAOYSA-N	direct	637265023	12834.0	121.913640169	0.01	21.6249585583	0.103082455248	2.01	0.115020177252
20441213	637265023	1422.0	10.8124792792	0.206164910496	HOVAGTYPODGVJG-UHFFFAOYSA-N	1.0	OKKJLVBELUTLKV-UHFFFAOYSA-N	direct	637265023	12834.0	121.913640169	0.01	21.6249585583	0.103082455248	2.01	0.115020177252
20441215	637265023	10856.0	10.8124792792	0.206164910496	HOVAGTYPODGVJG-UHFFFAOYSA-N	1.0	OKKJLVBELUTLKV-UHFFFAOYSA-N	direct	637265023	12834.0	121.913640169	0.01	21.6249585583	0.103082455248	2.01	0.115020177252
20441216	637265023	11576.0	10.8124792792	0.206164910496	HOVAGTYPODGVJG-UHFFFAOYSA-N	1.0	OKKJLVBELUTLKV-UHFFFAOYSA-N	direct	637265023	12834.0	121.913640169	0.01	21.6249585583	0.103082455248	2.01	0.115020177252
20473762	637268570	15513.0	59.3233063904	0.146415174877	HOVAGTYPODGVJG-UHFFFAOYSA-N	2.0	LFQSCWFLJHTTHZ-UHFFFAOYSA-N	direct	637268570	15453.0	58.1079053973	1.0	116.215810795	0.0488050582923	2.01	0.114844855268
57427920	637264544	1951.0	3.69036983257	0.600094679742	HOVAGTYPODGVJG-UHFFFAOYSA-N	1.0	OKKJLVBELUTLKV-UHFFFAOYSA-N	direct	637264544	9617.0	170.294992041	0.01	7.38073966515	0.300047339871	2.01	0.114831606322
475096				0.172191753463	HOVAGTYPODGVJG-UHFFFAOYSA-N	0.0		direct				0.1	1.0	0.172191753463	0.01	0.114552108424
57427935	637264544	1951.0	3.69036983257	0.594169110466	HOVAGTYPODGVJG-UHFFFAOYSA-N	1.0	OKKJLVBELUTLKV-UHFFFAOYSA-N	direct	637264544	9617.0	170.294992041	0.01	7.38073966515	0.297084555233	2.01	0.114547077529
20473765	637268570	15513.0	59.3233063904	0.146415174877	HOVAGTYPODGVJG-UHFFFAOYSA-N	2.0	LFQSCWFLJHTTHZ-UHFFFAOYSA-N	direct	637268570	5447.0	57.1771783547	1.0	114.354356709	0.0488050582923	2.01	0.114382193162
25645082	637264551	12826.0	10.5316526696	0.206164910496	HOVAGTYPODGVJG-UHFFFAOYSA-N	1.0	OKKJLVBELUTLKV-UHFFFAOYSA-N	direct	637264551	4870.0	53.49757288	0.01	21.0633053392	0.103082455248	2.01	0.114265952038
25645087	637264551	12826.0	10.5316526696	0.206164910496	HOVAGTYPODGVJG-UHFFFAOYSA-N	1.0	OKKJLVBELUTLKV-UHFFFAOYSA-N	direct	637264551	137.0	49.8696662315	0.01	21.0633053392	0.103082455248	2.01	0.114265952038
25645088	637264551	12826.0	10.5316526696	0.206164910496	HOVAGTYPODGVJG-UHFFFAOYSA-N	1.0	OKKJLVBELUTLKV-UHFFFAOYSA-N	direct	637264551	9065.0	49.8696662315	0.01	21.0633053392	0.103082455248	2.01	0.114265952038
20455612	637270405	15513.0	56.3316140833	0.146415174877	HOVAGTYPODGVJG-UHFFFAOYSA-N	2.0	LFQSCWFLJHTTHZ-UHFFFAOYSA-N	direct	637270405	5790.0	60.0777937226	1.0	112.663228167	0.0488050582923	2.01	0.113956942485
20455613	637270405	15513.0	56.3316140833	0.146415174877	HOVAGTYPODGVJG-UHFFFAOYSA-N	2.0	LFQSCWFLJHTTHZ-UHFFFAOYSA-N	direct	637270405	6250.0	60.0777937226	1.0	112.663228167	0.0488050582923	2.01	0.113956942485
20455614	637270405	15513.0	56.3316140833	0.146415174877	HOVAGTYPODGVJG-UHFFFAOYSA-N	2.0	LFQSCWFLJHTTHZ-UHFFFAOYSA-N	direct	637270405	4870.0	59.059981845	1.0	112.663228167	0.0488050582923	2.01	0.113956942485
20455618	637270405	15513.0	56.3316140833	0.146415174877	HOVAGTYPODGVJG-UHFFFAOYSA-N	2.0	LFQSCWFLJHTTHZ-UHFFFAOYSA-N	direct	637270405	14889.0	56.2781893848	1.0	112.55637877	0.0488050582923	2.01	0.113929913783
20455619	637270405	15513.0	56.3316140833	0.146415174877	HOVAGTYPODGVJG-UHFFFAOYSA-N	2.0	LFQSCWFLJHTTHZ-UHFFFAOYSA-N	direct	637270405	15453.0	56.2781893848	1.0	112.55637877	0.0488050582923	2.01	0.113929913783
20455621	637270405	15513.0	56.3316140833	0.146415174877	HOVAGTYPODGVJG-UHFFFAOYSA-N	2.0	LFQSCWFLJHTTHZ-UHFFFAOYSA-N	direct	637270405	16042.0	56.2781893848	1.0	112.55637877	0.0488050582923	2.01	0.113929913783
20498153	637269342	12826.0	10.3080348972	0.206164910496	HOVAGTYPODGVJG-UHFFFAOYSA-N	1.0	OKKJLVBELUTLKV-UHFFFAOYSA-N	direct	637269342	4870.0	56.2189630614	0.01	20.6160697945	0.103082455248	2.01	0.113654511725
20498156	637269342	12826.0	10.3080348972	0.206164910496	HOVAGTYPODGVJG-UHFFFAOYSA-N	1.0	OKKJLVBELUTLKV-UHFFFAOYSA-N	direct	637269342	5790.0	53.6289321377	0.01	20.6160697945	0.103082455248	2.01	0.113654511725
20498157	637269342	12826.0	10.3080348972	0.206164910496	HOVAGTYPODGVJG-UHFFFAOYSA-N	1.0	OKKJLVBELUTLKV-UHFFFAOYSA-N	direct	637269342	6250.0	53.6289321377	0.01	20.6160697945	0.103082455248	2.01	0.113654511725
20498160	637269342	12826.0	10.3080348972	0.206164910496	HOVAGTYPODGVJG-UHFFFAOYSA-N	1.0	OKKJLVBELUTLKV-UHFFFAOYSA-N	direct	637269342	14889.0	51.9913998282	0.01	20.6160697945	0.103082455248	2.01	0.113654511725
20498161	637269342	12826.0	10.3080348972	0.206164910496	HOVAGTYPODGVJG-UHFFFAOYSA-N	1.0	OKKJLVBELUTLKV-UHFFFAOYSA-N	direct	637269342	15453.0	51.9913998282	0.01	20.6160697945	0.103082455248	2.01	0.113654511725
20498162	637269342	12826.0	10.3080348972	0.206164910496	HOVAGTYPODGVJG-UHFFFAOYSA-N	1.0	OKKJLVBELUTLKV-UHFFFAOYSA-N	direct	637269342	15513.0	51.9913998282	0.01	20.6160697945	0.103082455248	2.01	0.113654511725
20498163	637269342	12826.0	10.3080348972	0.206164910496	HOVAGTYPODGVJG-UHFFFAOYSA-N	1.0	OKKJLVBELUTLKV-UHFFFAOYSA-N	direct	637269342	16042.0	51.9913998282	0.01	20.6160697945	0.103082455248	2.01	0.113654511725
20455622	637270405	15513.0	56.3316140833	0.146415174877	HOVAGTYPODGVJG-UHFFFAOYSA-N	2.0	LFQSCWFLJHTTHZ-UHFFFAOYSA-N	direct	637270405	5447.0	55.5559552041	1.0	111.111910408	0.0488050582923	2.01	0.113562617587
25513168	637271744	1067.0	12.2557070169	0.172191753463	HOVAGTYPODGVJG-UHFFFAOYSA-N	1.0	OKKJLVBELUTLKV-UHFFFAOYSA-N	direct	637271744	4674.0	57.0649968485	0.01	24.5114140338	0.0860958767315	2.01	0.11345580007
25513169	637271744	6091.0	12.2557070169	0.172191753463	HOVAGTYPODGVJG-UHFFFAOYSA-N	1.0	OKKJLVBELUTLKV-UHFFFAOYSA-N	direct	637271744	4674.0	57.0649968485	0.01	24.5114140338	0.0860958767315	2.01	0.11345580007
25513170	637271744	15983.0	12.2557070169	0.172191753463	HOVAGTYPODGVJG-UHFFFAOYSA-N	1.0	OKKJLVBELUTLKV-UHFFFAOYSA-N	direct	637271744	4674.0	57.0649968485	0.01	24.5114140338	0.0860958767315	2.01	0.11345580007
20455537	637270405	12826.0	10.1319436382	0.206164910496	HOVAGTYPODGVJG-UHFFFAOYSA-N	1.0	OKKJLVBELUTLKV-UHFFFAOYSA-N	direct	637270405	5790.0	60.0777937226	0.01	20.2638872764	0.103082455248	2.01	0.113165983411
20455538	637270405	12826.0	10.1319436382	0.206164910496	HOVAGTYPODGVJG-UHFFFAOYSA-N	1.0	OKKJLVBELUTLKV-UHFFFAOYSA-N	direct	637270405	6250.0	60.0777937226	0.01	20.2638872764	0.103082455248	2.01	0.113165983411
20455539	637270405	12826.0	10.1319436382	0.206164910496	HOVAGTYPODGVJG-UHFFFAOYSA-N	1.0	OKKJLVBELUTLKV-UHFFFAOYSA-N	direct	637270405	4870.0	59.059981845	0.01	20.2638872764	0.103082455248	2.01	0.113165983411
20455543	637270405	12826.0	10.1319436382	0.206164910496	HOVAGTYPODGVJG-UHFFFAOYSA-N	1.0	OKKJLVBELUTLKV-UHFFFAOYSA-N	direct	637270405	14889.0	56.2781893848	0.01	20.2638872764	0.103082455248	2.01	0.113165983411
20455544	637270405	12826.0	10.1319436382	0.206164910496	HOVAGTYPODGVJG-UHFFFAOYSA-N	1.0	OKKJLVBELUTLKV-UHFFFAOYSA-N	direct	637270405	15453.0	56.2781893848	0.01	20.2638872764	0.103082455248	2.01	0.113165983411
20455545	637270405	12826.0	10.1319436382	0.206164910496	HOVAGTYPODGVJG-UHFFFAOYSA-N	1.0	OKKJLVBELUTLKV-UHFFFAOYSA-N	direct	637270405	15513.0	56.2781893848	0.01	20.2638872764	0.103082455248	2.01	0.113165983411
20455546	637270405	12826.0	10.1319436382	0.206164910496	HOVAGTYPODGVJG-UHFFFAOYSA-N	1.0	OKKJLVBELUTLKV-UHFFFAOYSA-N	direct	637270405	16042.0	56.2781893848	0.01	20.2638872764	0.103082455248	2.01	0.113165983411
20455547	637270405	12826.0	10.1319436382	0.206164910496	HOVAGTYPODGVJG-UHFFFAOYSA-N	1.0	OKKJLVBELUTLKV-UHFFFAOYSA-N	direct	637270405	5447.0	55.5559552041	0.01	20.2638872764	0.103082455248	2.01	0.113165983411
19135794	637269500	1342.0	9.96257350206	0.206164910496	HOVAGTYPODGVJG-UHFFFAOYSA-N	1.0	OKKJLVBELUTLKV-UHFFFAOYSA-N	direct	637269500	1366.0	200.0	0.01	19.9251470041	0.103082455248	2.01	0.112690056108
19135795	637269500	1342.0	9.96257350206	0.206164910496	HOVAGTYPODGVJG-UHFFFAOYSA-N	1.0	OKKJLVBELUTLKV-UHFFFAOYSA-N	direct	637269500	1529.0	200.0	0.01	19.9251470041	0.103082455248	2.01	0.112690056108
19135796	637269500	1342.0	9.96257350206	0.206164910496	HOVAGTYPODGVJG-UHFFFAOYSA-N	1.0	OKKJLVBELUTLKV-UHFFFAOYSA-N	direct	637269500	3761.0	200.0	0.01	19.9251470041	0.103082455248	2.01	0.112690056108
19135797	637269500	1342.0	9.96257350206	0.206164910496	HOVAGTYPODGVJG-UHFFFAOYSA-N	1.0	OKKJLVBELUTLKV-UHFFFAOYSA-N	direct	637269500	4022.0	200.0	0.01	19.9251470041	0.103082455248	2.01	0.112690056108
19135798	637269500	1342.0	9.96257350206	0.206164910496	HOVAGTYPODGVJG-UHFFFAOYSA-N	1.0	OKKJLVBELUTLKV-UHFFFAOYSA-N	direct	637269500	4322.0	200.0	0.01	19.9251470041	0.103082455248	2.01	0.112690056108
19135799	637269500	1342.0	9.96257350206	0.206164910496	HOVAGTYPODGVJG-UHFFFAOYSA-N	1.0	OKKJLVBELUTLKV-UHFFFAOYSA-N	direct	637269500	5312.0	200.0	0.01	19.9251470041	0.103082455248	2.01	0.112690056108
19135800	637269500	1342.0	9.96257350206	0.206164910496	HOVAGTYPODGVJG-UHFFFAOYSA-N	1.0	OKKJLVBELUTLKV-UHFFFAOYSA-N	direct	637269500	5682.0	200.0	0.01	19.9251470041	0.103082455248	2.01	0.112690056108
19135815	637269500	1422.0	9.96257350206	0.206164910496	HOVAGTYPODGVJG-UHFFFAOYSA-N	1.0	OKKJLVBELUTLKV-UHFFFAOYSA-N	direct	637269500	1366.0	200.0	0.01	19.9251470041	0.103082455248	2.01	0.112690056108
19135816	637269500	1422.0	9.96257350206	0.206164910496	HOVAGTYPODGVJG-UHFFFAOYSA-N	1.0	OKKJLVBELUTLKV-UHFFFAOYSA-N	direct	637269500	1529.0	200.0	0.01	19.9251470041	0.103082455248	2.01	0.112690056108
19135817	637269500	1422.0	9.96257350206	0.206164910496	HOVAGTYPODGVJG-UHFFFAOYSA-N	1.0	OKKJLVBELUTLKV-UHFFFAOYSA-N	direct	637269500	3761.0	200.0	0.01	19.9251470041	0.103082455248	2.01	0.112690056108
19135818	637269500	1422.0	9.96257350206	0.206164910496	HOVAGTYPODGVJG-UHFFFAOYSA-N	1.0	OKKJLVBELUTLKV-UHFFFAOYSA-N	direct	637269500	4022.0	200.0	0.01	19.9251470041	0.103082455248	2.01	0.112690056108
19135819	637269500	1422.0	9.96257350206	0.206164910496	HOVAGTYPODGVJG-UHFFFAOYSA-N	1.0	OKKJLVBELUTLKV-UHFFFAOYSA-N	direct	637269500	4322.0	200.0	0.01	19.9251470041	0.103082455248	2.01	0.112690056108
19135820	637269500	1422.0	9.96257350206	0.206164910496	HOVAGTYPODGVJG-UHFFFAOYSA-N	1.0	OKKJLVBELUTLKV-UHFFFAOYSA-N	direct	637269500	5312.0	200.0	0.01	19.9251470041	0.103082455248	2.01	0.112690056108
19135821	637269500	1422.0	9.96257350206	0.206164910496	HOVAGTYPODGVJG-UHFFFAOYSA-N	1.0	OKKJLVBELUTLKV-UHFFFAOYSA-N	direct	637269500	5682.0	200.0	0.01	19.9251470041	0.103082455248	2.01	0.112690056108
19135829	637269500	10856.0	9.96257350206	0.206164910496	HOVAGTYPODGVJG-UHFFFAOYSA-N	1.0	OKKJLVBELUTLKV-UHFFFAOYSA-N	direct	637269500	1366.0	200.0	0.01	19.9251470041	0.103082455248	2.01	0.112690056108
19135830	637269500	10856.0	9.96257350206	0.206164910496	HOVAGTYPODGVJG-UHFFFAOYSA-N	1.0	OKKJLVBELUTLKV-UHFFFAOYSA-N	direct	637269500	1529.0	200.0	0.01	19.9251470041	0.103082455248	2.01	0.112690056108
19135831	637269500	10856.0	9.96257350206	0.206164910496	HOVAGTYPODGVJG-UHFFFAOYSA-N	1.0	OKKJLVBELUTLKV-UHFFFAOYSA-N	direct	637269500	3761.0	200.0	0.01	19.9251470041	0.103082455248	2.01	0.112690056108
19135832	637269500	10856.0	9.96257350206	0.206164910496	HOVAGTYPODGVJG-UHFFFAOYSA-N	1.0	OKKJLVBELUTLKV-UHFFFAOYSA-N	direct	637269500	4022.0	200.0	0.01	19.9251470041	0.103082455248	2.01	0.112690056108
19135833	637269500	10856.0	9.96257350206	0.206164910496	HOVAGTYPODGVJG-UHFFFAOYSA-N	1.0	OKKJLVBELUTLKV-UHFFFAOYSA-N	direct	637269500	4322.0	200.0	0.01	19.9251470041	0.103082455248	2.01	0.112690056108
19135834	637269500	10856.0	9.96257350206	0.206164910496	HOVAGTYPODGVJG-UHFFFAOYSA-N	1.0	OKKJLVBELUTLKV-UHFFFAOYSA-N	direct	637269500	5312.0	200.0	0.01	19.9251470041	0.103082455248	2.01	0.112690056108
19135835	637269500	10856.0	9.96257350206	0.206164910496	HOVAGTYPODGVJG-UHFFFAOYSA-N	1.0	OKKJLVBELUTLKV-UHFFFAOYSA-N	direct	637269500	5682.0	200.0	0.01	19.9251470041	0.103082455248	2.01	0.112690056108
19135836	637269500	11576.0	9.96257350206	0.206164910496	HOVAGTYPODGVJG-UHFFFAOYSA-N	1.0	OKKJLVBELUTLKV-UHFFFAOYSA-N	direct	637269500	1366.0	200.0	0.01	19.9251470041	0.103082455248	2.01	0.112690056108
19135837	637269500	11576.0	9.96257350206	0.206164910496	HOVAGTYPODGVJG-UHFFFAOYSA-N	1.0	OKKJLVBELUTLKV-UHFFFAOYSA-N	direct	637269500	1529.0	200.0	0.01	19.9251470041	0.103082455248	2.01	0.112690056108
19135838	637269500	11576.0	9.96257350206	0.206164910496	HOVAGTYPODGVJG-UHFFFAOYSA-N	1.0	OKKJLVBELUTLKV-UHFFFAOYSA-N	direct	637269500	3761.0	200.0	0.01	19.9251470041	0.103082455248	2.01	0.112690056108
19135839	637269500	11576.0	9.96257350206	0.206164910496	HOVAGTYPODGVJG-UHFFFAOYSA-N	1.0	OKKJLVBELUTLKV-UHFFFAOYSA-N	direct	637269500	4022.0	200.0	0.01	19.9251470041	0.103082455248	2.01	0.112690056108
19135840	637269500	11576.0	9.96257350206	0.206164910496	HOVAGTYPODGVJG-UHFFFAOYSA-N	1.0	OKKJLVBELUTLKV-UHFFFAOYSA-N	direct	637269500	4322.0	200.0	0.01	19.9251470041	0.103082455248	2.01	0.112690056108
19135841	637269500	11576.0	9.96257350206	0.206164910496	HOVAGTYPODGVJG-UHFFFAOYSA-N	1.0	OKKJLVBELUTLKV-UHFFFAOYSA-N	direct	637269500	5312.0	200.0	0.01	19.9251470041	0.103082455248	2.01	0.112690056108
19135842	637269500	11576.0	9.96257350206	0.206164910496	HOVAGTYPODGVJG-UHFFFAOYSA-N	1.0	OKKJLVBELUTLKV-UHFFFAOYSA-N	direct	637269500	5682.0	200.0	0.01	19.9251470041	0.103082455248	2.01	0.112690056108
39849268	637271633	638.0	53.7644715531	0.146415174877	HOVAGTYPODGVJG-UHFFFAOYSA-N	2.0	LFQSCWFLJHTTHZ-UHFFFAOYSA-N	direct	637271633	2684.0	60.5934598196	1.0	107.528943106	0.0488050582923	2.01	0.112635835522
57427922	637264544	1951.0	3.69036983257	0.550650595568	HOVAGTYPODGVJG-UHFFFAOYSA-N	1.0	OKKJLVBELUTLKV-UHFFFAOYSA-N	direct	637264544	9617.0	170.294992041	0.01	7.38073966515	0.275325297784	2.01	0.112389444381
20498243	637269342	15513.0	52.9665762445	0.146415174877	HOVAGTYPODGVJG-UHFFFAOYSA-N	2.0	LFQSCWFLJHTTHZ-UHFFFAOYSA-N	direct	637269342	4870.0	56.2189630614	1.0	105.933152489	0.0488050582923	2.01	0.112215594556
20498246	637269342	15513.0	52.9665762445	0.146415174877	HOVAGTYPODGVJG-UHFFFAOYSA-N	2.0	LFQSCWFLJHTTHZ-UHFFFAOYSA-N	direct	637269342	5790.0	53.6289321377	1.0	105.933152489	0.0488050582923	2.01	0.112215594556
20498247	637269342	15513.0	52.9665762445	0.146415174877	HOVAGTYPODGVJG-UHFFFAOYSA-N	2.0	LFQSCWFLJHTTHZ-UHFFFAOYSA-N	direct	637269342	6250.0	53.6289321377	1.0	105.933152489	0.0488050582923	2.01	0.112215594556
20498250	637269342	15513.0	52.9665762445	0.146415174877	HOVAGTYPODGVJG-UHFFFAOYSA-N	2.0	LFQSCWFLJHTTHZ-UHFFFAOYSA-N	direct	637269342	14889.0	51.9913998282	1.0	103.982799656	0.0488050582923	2.01	0.111695484739
20498251	637269342	15513.0	52.9665762445	0.146415174877	HOVAGTYPODGVJG-UHFFFAOYSA-N	2.0	LFQSCWFLJHTTHZ-UHFFFAOYSA-N	direct	637269342	15453.0	51.9913998282	1.0	103.982799656	0.0488050582923	2.01	0.111695484739
20498253	637269342	15513.0	52.9665762445	0.146415174877	HOVAGTYPODGVJG-UHFFFAOYSA-N	2.0	LFQSCWFLJHTTHZ-UHFFFAOYSA-N	direct	637269342	16042.0	51.9913998282	1.0	103.982799656	0.0488050582923	2.01	0.111695484739
57427932	637264544	1951.0	3.69036983257	0.530816103022	HOVAGTYPODGVJG-UHFFFAOYSA-N	1.0	OKKJLVBELUTLKV-UHFFFAOYSA-N	direct	637264544	9617.0	170.294992041	0.01	7.38073966515	0.265408051511	2.01	0.111363409342
57427928	637264544	1951.0	3.69036983257	0.517447967613	HOVAGTYPODGVJG-UHFFFAOYSA-N	1.0	OKKJLVBELUTLKV-UHFFFAOYSA-N	direct	637264544	9617.0	170.294992041	0.01	7.38073966515	0.258723983806	2.01	0.11065554137
57427921	637264544	1951.0	3.69036983257	0.515037079168	HOVAGTYPODGVJG-UHFFFAOYSA-N	1.0	OKKJLVBELUTLKV-UHFFFAOYSA-N	direct	637264544	9617.0	170.294992041	0.01	7.38073966515	0.257518539584	2.01	0.110526424257
57427933	637264544	1951.0	3.69036983257	0.515000757751	HOVAGTYPODGVJG-UHFFFAOYSA-N	1.0	OKKJLVBELUTLKV-UHFFFAOYSA-N	direct	637264544	9617.0	170.294992041	0.01	7.38073966515	0.257500378875	2.01	0.110524475571
57427930	637264544	1951.0	3.69036983257	0.513603307678	HOVAGTYPODGVJG-UHFFFAOYSA-N	1.0	OKKJLVBELUTLKV-UHFFFAOYSA-N	direct	637264544	9617.0	170.294992041	0.01	7.38073966515	0.256801653839	2.01	0.110449422356
19093247	637268663	2432.0	9.14874165128	0.206164910496	HOVAGTYPODGVJG-UHFFFAOYSA-N	1.0	OKKJLVBELUTLKV-UHFFFAOYSA-N	direct	637268663	5447.0	13.1372724717	0.01	18.2974833026	0.103082455248	2.01	0.110314614444
19093248	637268663	7522.0	9.14874165128	0.206164910496	HOVAGTYPODGVJG-UHFFFAOYSA-N	1.0	OKKJLVBELUTLKV-UHFFFAOYSA-N	direct	637268663	5447.0	13.1372724717	0.01	18.2974833026	0.103082455248	2.01	0.110314614444
57427936	637264544	1951.0	3.69036983257	0.511096010257	HOVAGTYPODGVJG-UHFFFAOYSA-N	1.0	OKKJLVBELUTLKV-UHFFFAOYSA-N	direct	637264544	9617.0	170.294992041	0.01	7.38073966515	0.255548005129	2.01	0.110314377487
57427927	637264544	1951.0	3.69036983257	0.508918635957	HOVAGTYPODGVJG-UHFFFAOYSA-N	1.0	OKKJLVBELUTLKV-UHFFFAOYSA-N	direct	637264544	9617.0	170.294992041	0.01	7.38073966515	0.254459317979	2.01	0.110196698825
57427937	637264544	1951.0	3.69036983257	0.508332557936	HOVAGTYPODGVJG-UHFFFAOYSA-N	1.0	OKKJLVBELUTLKV-UHFFFAOYSA-N	direct	637264544	9617.0	170.294992041	0.01	7.38073966515	0.254166278968	2.01	0.110164959089
475174				0.146415174877	HOVAGTYPODGVJG-UHFFFAOYSA-N	0.0		direct				0.1	1.0	0.146415174877	0.01	0.110000971978
20441201	637265023	1342.0	10.8124792792	0.172191753463	HOVAGTYPODGVJG-UHFFFAOYSA-N	1.0	OKKJLVBELUTLKV-UHFFFAOYSA-N	direct	637265023	12834.0	121.913640169	0.01	21.6249585583	0.0860958767315	2.01	0.10995713923
20441204	637265023	1422.0	10.8124792792	0.172191753463	HOVAGTYPODGVJG-UHFFFAOYSA-N	1.0	OKKJLVBELUTLKV-UHFFFAOYSA-N	direct	637265023	12834.0	121.913640169	0.01	21.6249585583	0.0860958767315	2.01	0.10995713923
20441206	637265023	10856.0	10.8124792792	0.172191753463	HOVAGTYPODGVJG-UHFFFAOYSA-N	1.0	OKKJLVBELUTLKV-UHFFFAOYSA-N	direct	637265023	12834.0	121.913640169	0.01	21.6249585583	0.0860958767315	2.01	0.10995713923
20441207	637265023	11576.0	10.8124792792	0.172191753463	HOVAGTYPODGVJG-UHFFFAOYSA-N	1.0	OKKJLVBELUTLKV-UHFFFAOYSA-N	direct	637265023	12834.0	121.913640169	0.01	21.6249585583	0.0860958767315	2.01	0.10995713923
57427931	637264544	1951.0	3.69036983257	0.504451509425	HOVAGTYPODGVJG-UHFFFAOYSA-N	1.0	OKKJLVBELUTLKV-UHFFFAOYSA-N	direct	637264544	9617.0	170.294992041	0.01	7.38073966515	0.252225754713	2.01	0.109954080823
57427929	637264544	1951.0	3.69036983257	0.496164582148	HOVAGTYPODGVJG-UHFFFAOYSA-N	1.0	OKKJLVBELUTLKV-UHFFFAOYSA-N	direct	637264544	9617.0	170.294992041	0.01	7.38073966515	0.248082291074	2.01	0.109499701632
57427926	637264544	1951.0	3.69036983257	0.49301603017	HOVAGTYPODGVJG-UHFFFAOYSA-N	1.0	OKKJLVBELUTLKV-UHFFFAOYSA-N	direct	637264544	9617.0	170.294992041	0.01	7.38073966515	0.246508015085	2.01	0.109325571418
25645071	637264551	12826.0	10.5316526696	0.172191753463	HOVAGTYPODGVJG-UHFFFAOYSA-N	1.0	OKKJLVBELUTLKV-UHFFFAOYSA-N	direct	637264551	4870.0	53.49757288	0.01	21.0633053392	0.0860958767315	2.01	0.109236114025
25645076	637264551	12826.0	10.5316526696	0.172191753463	HOVAGTYPODGVJG-UHFFFAOYSA-N	1.0	OKKJLVBELUTLKV-UHFFFAOYSA-N	direct	637264551	137.0	49.8696662315	0.01	21.0633053392	0.0860958767315	2.01	0.109236114025
25645077	637264551	12826.0	10.5316526696	0.172191753463	HOVAGTYPODGVJG-UHFFFAOYSA-N	1.0	OKKJLVBELUTLKV-UHFFFAOYSA-N	direct	637264551	9065.0	49.8696662315	0.01	21.0633053392	0.0860958767315	2.01	0.109236114025
57427924	637264544	1951.0	3.69036983257	0.48912490383	HOVAGTYPODGVJG-UHFFFAOYSA-N	1.0	OKKJLVBELUTLKV-UHFFFAOYSA-N	direct	637264544	9617.0	170.294992041	0.01	7.38073966515	0.244562451915	2.01	0.109109217151
53169354	637267597	13395.0	3.0	0.600094679742	HOVAGTYPODGVJG-UHFFFAOYSA-N	1.0	OKKJLVBELUTLKV-UHFFFAOYSA-N	direct	637267597	15486.0	11.9136401693	0.01	6.0	0.300047339871	2.01	0.109037097121
53169355	637267597	13395.0	3.0	0.600094679742	HOVAGTYPODGVJG-UHFFFAOYSA-N	1.0	OKKJLVBELUTLKV-UHFFFAOYSA-N	direct	637267597	4548.0	11.5867002359	0.01	6.0	0.300047339871	2.01	0.109037097121
53169356	637267597	13395.0	3.0	0.600094679742	HOVAGTYPODGVJG-UHFFFAOYSA-N	1.0	OKKJLVBELUTLKV-UHFFFAOYSA-N	direct	637267597	5808.0	11.5867002359	0.01	6.0	0.300047339871	2.01	0.109037097121
25513174	637271744	1067.0	12.2557070169	0.146415174877	HOVAGTYPODGVJG-UHFFFAOYSA-N	1.0	OKKJLVBELUTLKV-UHFFFAOYSA-N	direct	637271744	4674.0	57.0649968485	0.01	24.5114140338	0.0732075874385	2.01	0.108948219774
25513175	637271744	6091.0	12.2557070169	0.146415174877	HOVAGTYPODGVJG-UHFFFAOYSA-N	1.0	OKKJLVBELUTLKV-UHFFFAOYSA-N	direct	637271744	4674.0	57.0649968485	0.01	24.5114140338	0.0732075874385	2.01	0.108948219774
25513176	637271744	15983.0	12.2557070169	0.146415174877	HOVAGTYPODGVJG-UHFFFAOYSA-N	1.0	OKKJLVBELUTLKV-UHFFFAOYSA-N	direct	637271744	4674.0	57.0649968485	0.01	24.5114140338	0.0732075874385	2.01	0.108948219774
53169444	637267597	13395.0	3.0	0.594169110466	HOVAGTYPODGVJG-UHFFFAOYSA-N	1.0	OKKJLVBELUTLKV-UHFFFAOYSA-N	direct	637267597	15486.0	11.9136401693	0.01	6.0	0.297084555233	2.01	0.108766925915
53169445	637267597	13395.0	3.0	0.594169110466	HOVAGTYPODGVJG-UHFFFAOYSA-N	1.0	OKKJLVBELUTLKV-UHFFFAOYSA-N	direct	637267597	4548.0	11.5867002359	0.01	6.0	0.297084555233	2.01	0.108766925915
53169446	637267597	13395.0	3.0	0.594169110466	HOVAGTYPODGVJG-UHFFFAOYSA-N	1.0	OKKJLVBELUTLKV-UHFFFAOYSA-N	direct	637267597	5808.0	11.5867002359	0.01	6.0	0.297084555233	2.01	0.108766925915
20498078	637269342	12826.0	10.3080348972	0.172191753463	HOVAGTYPODGVJG-UHFFFAOYSA-N	1.0	OKKJLVBELUTLKV-UHFFFAOYSA-N	direct	637269342	4870.0	56.2189630614	0.01	20.6160697945	0.0860958767315	2.01	0.108651588516
20498081	637269342	12826.0	10.3080348972	0.172191753463	HOVAGTYPODGVJG-UHFFFAOYSA-N	1.0	OKKJLVBELUTLKV-UHFFFAOYSA-N	direct	637269342	5790.0	53.6289321377	0.01	20.6160697945	0.0860958767315	2.01	0.108651588516
20498082	637269342	12826.0	10.3080348972	0.172191753463	HOVAGTYPODGVJG-UHFFFAOYSA-N	1.0	OKKJLVBELUTLKV-UHFFFAOYSA-N	direct	637269342	6250.0	53.6289321377	0.01	20.6160697945	0.0860958767315	2.01	0.108651588516
20498085	637269342	12826.0	10.3080348972	0.172191753463	HOVAGTYPODGVJG-UHFFFAOYSA-N	1.0	OKKJLVBELUTLKV-UHFFFAOYSA-N	direct	637269342	14889.0	51.9913998282	0.01	20.6160697945	0.0860958767315	2.01	0.108651588516
20498086	637269342	12826.0	10.3080348972	0.172191753463	HOVAGTYPODGVJG-UHFFFAOYSA-N	1.0	OKKJLVBELUTLKV-UHFFFAOYSA-N	direct	637269342	15453.0	51.9913998282	0.01	20.6160697945	0.0860958767315	2.01	0.108651588516
20498087	637269342	12826.0	10.3080348972	0.172191753463	HOVAGTYPODGVJG-UHFFFAOYSA-N	1.0	OKKJLVBELUTLKV-UHFFFAOYSA-N	direct	637269342	15513.0	51.9913998282	0.01	20.6160697945	0.0860958767315	2.01	0.108651588516
20498088	637269342	12826.0	10.3080348972	0.172191753463	HOVAGTYPODGVJG-UHFFFAOYSA-N	1.0	OKKJLVBELUTLKV-UHFFFAOYSA-N	direct	637269342	16042.0	51.9913998282	0.01	20.6160697945	0.0860958767315	2.01	0.108651588516
20455492	637270405	12826.0	10.1319436382	0.172191753463	HOVAGTYPODGVJG-UHFFFAOYSA-N	1.0	OKKJLVBELUTLKV-UHFFFAOYSA-N	direct	637270405	5790.0	60.0777937226	0.01	20.2638872764	0.0860958767315	2.01	0.108184564581
20455493	637270405	12826.0	10.1319436382	0.172191753463	HOVAGTYPODGVJG-UHFFFAOYSA-N	1.0	OKKJLVBELUTLKV-UHFFFAOYSA-N	direct	637270405	6250.0	60.0777937226	0.01	20.2638872764	0.0860958767315	2.01	0.108184564581
20455494	637270405	12826.0	10.1319436382	0.172191753463	HOVAGTYPODGVJG-UHFFFAOYSA-N	1.0	OKKJLVBELUTLKV-UHFFFAOYSA-N	direct	637270405	4870.0	59.059981845	0.01	20.2638872764	0.0860958767315	2.01	0.108184564581
20455498	637270405	12826.0	10.1319436382	0.172191753463	HOVAGTYPODGVJG-UHFFFAOYSA-N	1.0	OKKJLVBELUTLKV-UHFFFAOYSA-N	direct	637270405	14889.0	56.2781893848	0.01	20.2638872764	0.0860958767315	2.01	0.108184564581
20455499	637270405	12826.0	10.1319436382	0.172191753463	HOVAGTYPODGVJG-UHFFFAOYSA-N	1.0	OKKJLVBELUTLKV-UHFFFAOYSA-N	direct	637270405	15453.0	56.2781893848	0.01	20.2638872764	0.0860958767315	2.01	0.108184564581
20455500	637270405	12826.0	10.1319436382	0.172191753463	HOVAGTYPODGVJG-UHFFFAOYSA-N	1.0	OKKJLVBELUTLKV-UHFFFAOYSA-N	direct	637270405	15513.0	56.2781893848	0.01	20.2638872764	0.0860958767315	2.01	0.108184564581
20455501	637270405	12826.0	10.1319436382	0.172191753463	HOVAGTYPODGVJG-UHFFFAOYSA-N	1.0	OKKJLVBELUTLKV-UHFFFAOYSA-N	direct	637270405	16042.0	56.2781893848	0.01	20.2638872764	0.0860958767315	2.01	0.108184564581
20455502	637270405	12826.0	10.1319436382	0.172191753463	HOVAGTYPODGVJG-UHFFFAOYSA-N	1.0	OKKJLVBELUTLKV-UHFFFAOYSA-N	direct	637270405	5447.0	55.5559552041	0.01	20.2638872764	0.0860958767315	2.01	0.108184564581
57447675	637267943	16873.0	8.46218090493	0.206164910496	HOVAGTYPODGVJG-UHFFFAOYSA-N	1.0	OKKJLVBELUTLKV-UHFFFAOYSA-N	direct	637267943	5131.0	13.2139587898	0.01	16.9243618099	0.103082455248	2.01	0.108184062729
57427938	637264544	1951.0	3.69036983257	0.467114030471	HOVAGTYPODGVJG-UHFFFAOYSA-N	1.0	OKKJLVBELUTLKV-UHFFFAOYSA-N	direct	637264544	9617.0	170.294992041	0.01	7.38073966515	0.233557015235	2.01	0.107860449023
19135731	637269500	1342.0	9.96257350206	0.172191753463	HOVAGTYPODGVJG-UHFFFAOYSA-N	1.0	OKKJLVBELUTLKV-UHFFFAOYSA-N	direct	637269500	1366.0	200.0	0.01	19.9251470041	0.0860958767315	2.01	0.107729586976
19135732	637269500	1342.0	9.96257350206	0.172191753463	HOVAGTYPODGVJG-UHFFFAOYSA-N	1.0	OKKJLVBELUTLKV-UHFFFAOYSA-N	direct	637269500	1529.0	200.0	0.01	19.9251470041	0.0860958767315	2.01	0.107729586976
19135733	637269500	1342.0	9.96257350206	0.172191753463	HOVAGTYPODGVJG-UHFFFAOYSA-N	1.0	OKKJLVBELUTLKV-UHFFFAOYSA-N	direct	637269500	3761.0	200.0	0.01	19.9251470041	0.0860958767315	2.01	0.107729586976
19135734	637269500	1342.0	9.96257350206	0.172191753463	HOVAGTYPODGVJG-UHFFFAOYSA-N	1.0	OKKJLVBELUTLKV-UHFFFAOYSA-N	direct	637269500	4022.0	200.0	0.01	19.9251470041	0.0860958767315	2.01	0.107729586976
19135735	637269500	1342.0	9.96257350206	0.172191753463	HOVAGTYPODGVJG-UHFFFAOYSA-N	1.0	OKKJLVBELUTLKV-UHFFFAOYSA-N	direct	637269500	4322.0	200.0	0.01	19.9251470041	0.0860958767315	2.01	0.107729586976
19135736	637269500	1342.0	9.96257350206	0.172191753463	HOVAGTYPODGVJG-UHFFFAOYSA-N	1.0	OKKJLVBELUTLKV-UHFFFAOYSA-N	direct	637269500	5312.0	200.0	0.01	19.9251470041	0.0860958767315	2.01	0.107729586976
19135737	637269500	1342.0	9.96257350206	0.172191753463	HOVAGTYPODGVJG-UHFFFAOYSA-N	1.0	OKKJLVBELUTLKV-UHFFFAOYSA-N	direct	637269500	5682.0	200.0	0.01	19.9251470041	0.0860958767315	2.01	0.107729586976
19135752	637269500	1422.0	9.96257350206	0.172191753463	HOVAGTYPODGVJG-UHFFFAOYSA-N	1.0	OKKJLVBELUTLKV-UHFFFAOYSA-N	direct	637269500	1366.0	200.0	0.01	19.9251470041	0.0860958767315	2.01	0.107729586976
19135753	637269500	1422.0	9.96257350206	0.172191753463	HOVAGTYPODGVJG-UHFFFAOYSA-N	1.0	OKKJLVBELUTLKV-UHFFFAOYSA-N	direct	637269500	1529.0	200.0	0.01	19.9251470041	0.0860958767315	2.01	0.107729586976
19135754	637269500	1422.0	9.96257350206	0.172191753463	HOVAGTYPODGVJG-UHFFFAOYSA-N	1.0	OKKJLVBELUTLKV-UHFFFAOYSA-N	direct	637269500	3761.0	200.0	0.01	19.9251470041	0.0860958767315	2.01	0.107729586976
19135755	637269500	1422.0	9.96257350206	0.172191753463	HOVAGTYPODGVJG-UHFFFAOYSA-N	1.0	OKKJLVBELUTLKV-UHFFFAOYSA-N	direct	637269500	4022.0	200.0	0.01	19.9251470041	0.0860958767315	2.01	0.107729586976
19135756	637269500	1422.0	9.96257350206	0.172191753463	HOVAGTYPODGVJG-UHFFFAOYSA-N	1.0	OKKJLVBELUTLKV-UHFFFAOYSA-N	direct	637269500	4322.0	200.0	0.01	19.9251470041	0.0860958767315	2.01	0.107729586976
19135757	637269500	1422.0	9.96257350206	0.172191753463	HOVAGTYPODGVJG-UHFFFAOYSA-N	1.0	OKKJLVBELUTLKV-UHFFFAOYSA-N	direct	637269500	5312.0	200.0	0.01	19.9251470041	0.0860958767315	2.01	0.107729586976
19135758	637269500	1422.0	9.96257350206	0.172191753463	HOVAGTYPODGVJG-UHFFFAOYSA-N	1.0	OKKJLVBELUTLKV-UHFFFAOYSA-N	direct	637269500	5682.0	200.0	0.01	19.9251470041	0.0860958767315	2.01	0.107729586976
19135766	637269500	10856.0	9.96257350206	0.172191753463	HOVAGTYPODGVJG-UHFFFAOYSA-N	1.0	OKKJLVBELUTLKV-UHFFFAOYSA-N	direct	637269500	1366.0	200.0	0.01	19.9251470041	0.0860958767315	2.01	0.107729586976
19135767	637269500	10856.0	9.96257350206	0.172191753463	HOVAGTYPODGVJG-UHFFFAOYSA-N	1.0	OKKJLVBELUTLKV-UHFFFAOYSA-N	direct	637269500	1529.0	200.0	0.01	19.9251470041	0.0860958767315	2.01	0.107729586976
19135768	637269500	10856.0	9.96257350206	0.172191753463	HOVAGTYPODGVJG-UHFFFAOYSA-N	1.0	OKKJLVBELUTLKV-UHFFFAOYSA-N	direct	637269500	3761.0	200.0	0.01	19.9251470041	0.0860958767315	2.01	0.107729586976
19135769	637269500	10856.0	9.96257350206	0.172191753463	HOVAGTYPODGVJG-UHFFFAOYSA-N	1.0	OKKJLVBELUTLKV-UHFFFAOYSA-N	direct	637269500	4022.0	200.0	0.01	19.9251470041	0.0860958767315	2.01	0.107729586976
19135770	637269500	10856.0	9.96257350206	0.172191753463	HOVAGTYPODGVJG-UHFFFAOYSA-N	1.0	OKKJLVBELUTLKV-UHFFFAOYSA-N	direct	637269500	4322.0	200.0	0.01	19.9251470041	0.0860958767315	2.01	0.107729586976
19135771	637269500	10856.0	9.96257350206	0.172191753463	HOVAGTYPODGVJG-UHFFFAOYSA-N	1.0	OKKJLVBELUTLKV-UHFFFAOYSA-N	direct	637269500	5312.0	200.0	0.01	19.9251470041	0.0860958767315	2.01	0.107729586976
19135772	637269500	10856.0	9.96257350206	0.172191753463	HOVAGTYPODGVJG-UHFFFAOYSA-N	1.0	OKKJLVBELUTLKV-UHFFFAOYSA-N	direct	637269500	5682.0	200.0	0.01	19.9251470041	0.0860958767315	2.01	0.107729586976
19135773	637269500	11576.0	9.96257350206	0.172191753463	HOVAGTYPODGVJG-UHFFFAOYSA-N	1.0	OKKJLVBELUTLKV-UHFFFAOYSA-N	direct	637269500	1366.0	200.0	0.01	19.9251470041	0.0860958767315	2.01	0.107729586976
19135774	637269500	11576.0	9.96257350206	0.172191753463	HOVAGTYPODGVJG-UHFFFAOYSA-N	1.0	OKKJLVBELUTLKV-UHFFFAOYSA-N	direct	637269500	1529.0	200.0	0.01	19.9251470041	0.0860958767315	2.01	0.107729586976
19135775	637269500	11576.0	9.96257350206	0.172191753463	HOVAGTYPODGVJG-UHFFFAOYSA-N	1.0	OKKJLVBELUTLKV-UHFFFAOYSA-N	direct	637269500	3761.0	200.0	0.01	19.9251470041	0.0860958767315	2.01	0.107729586976
19135776	637269500	11576.0	9.96257350206	0.172191753463	HOVAGTYPODGVJG-UHFFFAOYSA-N	1.0	OKKJLVBELUTLKV-UHFFFAOYSA-N	direct	637269500	4022.0	200.0	0.01	19.9251470041	0.0860958767315	2.01	0.107729586976
19135777	637269500	11576.0	9.96257350206	0.172191753463	HOVAGTYPODGVJG-UHFFFAOYSA-N	1.0	OKKJLVBELUTLKV-UHFFFAOYSA-N	direct	637269500	4322.0	200.0	0.01	19.9251470041	0.0860958767315	2.01	0.107729586976
19135778	637269500	11576.0	9.96257350206	0.172191753463	HOVAGTYPODGVJG-UHFFFAOYSA-N	1.0	OKKJLVBELUTLKV-UHFFFAOYSA-N	direct	637269500	5312.0	200.0	0.01	19.9251470041	0.0860958767315	2.01	0.107729586976
19135779	637269500	11576.0	9.96257350206	0.172191753463	HOVAGTYPODGVJG-UHFFFAOYSA-N	1.0	OKKJLVBELUTLKV-UHFFFAOYSA-N	direct	637269500	5682.0	200.0	0.01	19.9251470041	0.0860958767315	2.01	0.107729586976
57427919	637264544	1951.0	3.69036983257	0.451891349097	HOVAGTYPODGVJG-UHFFFAOYSA-N	1.0	OKKJLVBELUTLKV-UHFFFAOYSA-N	direct	637264544	9617.0	170.294992041	0.01	7.38073966515	0.225945674548	2.01	0.10697074063
53169366	637267597	13395.0	3.0	0.550650595568	HOVAGTYPODGVJG-UHFFFAOYSA-N	1.0	OKKJLVBELUTLKV-UHFFFAOYSA-N	direct	637267597	15486.0	11.9136401693	0.01	6.0	0.275325297784	2.01	0.106718168933
53169367	637267597	13395.0	3.0	0.550650595568	HOVAGTYPODGVJG-UHFFFAOYSA-N	1.0	OKKJLVBELUTLKV-UHFFFAOYSA-N	direct	637267597	4548.0	11.5867002359	0.01	6.0	0.275325297784	2.01	0.106718168933
53169368	637267597	13395.0	3.0	0.550650595568	HOVAGTYPODGVJG-UHFFFAOYSA-N	1.0	OKKJLVBELUTLKV-UHFFFAOYSA-N	direct	637267597	5808.0	11.5867002359	0.01	6.0	0.275325297784	2.01	0.106718168933
57451045	637265179	12856.0	30.1023729087	0.206164910496	HOVAGTYPODGVJG-UHFFFAOYSA-N	2.0	LFQSCWFLJHTTHZ-UHFFFAOYSA-N	direct	637265179	13061.0	32.2958494832	1.0	60.2047458174	0.068721636832	2.01	0.10613535754
57451046	637265179	12856.0	30.1023729087	0.206164910496	HOVAGTYPODGVJG-UHFFFAOYSA-N	2.0	LFQSCWFLJHTTHZ-UHFFFAOYSA-N	direct	637265179	15995.0	32.2958494832	1.0	60.2047458174	0.068721636832	2.01	0.10613535754
57427923	637264544	1951.0	3.69036983257	0.435631576154	HOVAGTYPODGVJG-UHFFFAOYSA-N	1.0	OKKJLVBELUTLKV-UHFFFAOYSA-N	direct	637264544	9617.0	170.294992041	0.01	7.38073966515	0.217815788077	2.01	0.105995232971
24533664	637264498	16873.0	7.74957999769	0.206164910496	HOVAGTYPODGVJG-UHFFFAOYSA-N	1.0	OKKJLVBELUTLKV-UHFFFAOYSA-N	direct	637264498	4308.0	14.290730039	0.01	15.4991599954	0.103082455248	2.01	0.105830842122
53169426	637267597	13395.0	3.0	0.530816103022	HOVAGTYPODGVJG-UHFFFAOYSA-N	1.0	OKKJLVBELUTLKV-UHFFFAOYSA-N	direct	637267597	15486.0	11.9136401693	0.01	6.0	0.265408051511	2.01	0.105743908573
53169427	637267597	13395.0	3.0	0.530816103022	HOVAGTYPODGVJG-UHFFFAOYSA-N	1.0	OKKJLVBELUTLKV-UHFFFAOYSA-N	direct	637267597	4548.0	11.5867002359	0.01	6.0	0.265408051511	2.01	0.105743908573
53169428	637267597	13395.0	3.0	0.530816103022	HOVAGTYPODGVJG-UHFFFAOYSA-N	1.0	OKKJLVBELUTLKV-UHFFFAOYSA-N	direct	637267597	5808.0	11.5867002359	0.01	6.0	0.265408051511	2.01	0.105743908573
20441219	637265023	1342.0	10.8124792792	0.146415174877	HOVAGTYPODGVJG-UHFFFAOYSA-N	1.0	OKKJLVBELUTLKV-UHFFFAOYSA-N	direct	637265023	12834.0	121.913640169	0.01	21.6249585583	0.0732075874385	2.01	0.105588560154
20441222	637265023	1422.0	10.8124792792	0.146415174877	HOVAGTYPODGVJG-UHFFFAOYSA-N	1.0	OKKJLVBELUTLKV-UHFFFAOYSA-N	direct	637265023	12834.0	121.913640169	0.01	21.6249585583	0.0732075874385	2.01	0.105588560154
20441224	637265023	10856.0	10.8124792792	0.146415174877	HOVAGTYPODGVJG-UHFFFAOYSA-N	1.0	OKKJLVBELUTLKV-UHFFFAOYSA-N	direct	637265023	12834.0	121.913640169	0.01	21.6249585583	0.0732075874385	2.01	0.105588560154
20441225	637265023	11576.0	10.8124792792	0.146415174877	HOVAGTYPODGVJG-UHFFFAOYSA-N	1.0	OKKJLVBELUTLKV-UHFFFAOYSA-N	direct	637265023	12834.0	121.913640169	0.01	21.6249585583	0.0732075874385	2.01	0.105588560154
19093241	637268663	2432.0	9.14874165128	0.172191753463	HOVAGTYPODGVJG-UHFFFAOYSA-N	1.0	OKKJLVBELUTLKV-UHFFFAOYSA-N	direct	637268663	5447.0	13.1372724717	0.01	18.2974833026	0.0860958767315	2.01	0.105458709153
19093242	637268663	7522.0	9.14874165128	0.172191753463	HOVAGTYPODGVJG-UHFFFAOYSA-N	1.0	OKKJLVBELUTLKV-UHFFFAOYSA-N	direct	637268663	5447.0	13.1372724717	0.01	18.2974833026	0.0860958767315	2.01	0.105458709153
53169402	637267597	13395.0	3.0	0.517447967613	HOVAGTYPODGVJG-UHFFFAOYSA-N	1.0	OKKJLVBELUTLKV-UHFFFAOYSA-N	direct	637267597	15486.0	11.9136401693	0.01	6.0	0.258723983806	2.01	0.105071760274
53169403	637267597	13395.0	3.0	0.517447967613	HOVAGTYPODGVJG-UHFFFAOYSA-N	1.0	OKKJLVBELUTLKV-UHFFFAOYSA-N	direct	637267597	4548.0	11.5867002359	0.01	6.0	0.258723983806	2.01	0.105071760274
53169404	637267597	13395.0	3.0	0.517447967613	HOVAGTYPODGVJG-UHFFFAOYSA-N	1.0	OKKJLVBELUTLKV-UHFFFAOYSA-N	direct	637267597	5808.0	11.5867002359	0.01	6.0	0.258723983806	2.01	0.105071760274
57427934	637264544	1951.0	3.69036983257	0.419183267973	HOVAGTYPODGVJG-UHFFFAOYSA-N	1.0	OKKJLVBELUTLKV-UHFFFAOYSA-N	direct	637264544	9617.0	170.294992041	0.01	7.38073966515	0.209591633987	2.01	0.104980220509
53169360	637267597	13395.0	3.0	0.515037079168	HOVAGTYPODGVJG-UHFFFAOYSA-N	1.0	OKKJLVBELUTLKV-UHFFFAOYSA-N	direct	637267597	15486.0	11.9136401693	0.01	6.0	0.257518539584	2.01	0.10494915853
53169361	637267597	13395.0	3.0	0.515037079168	HOVAGTYPODGVJG-UHFFFAOYSA-N	1.0	OKKJLVBELUTLKV-UHFFFAOYSA-N	direct	637267597	4548.0	11.5867002359	0.01	6.0	0.257518539584	2.01	0.10494915853
53169362	637267597	13395.0	3.0	0.515037079168	HOVAGTYPODGVJG-UHFFFAOYSA-N	1.0	OKKJLVBELUTLKV-UHFFFAOYSA-N	direct	637267597	5808.0	11.5867002359	0.01	6.0	0.257518539584	2.01	0.10494915853
53169432	637267597	13395.0	3.0	0.515000757751	HOVAGTYPODGVJG-UHFFFAOYSA-N	1.0	OKKJLVBELUTLKV-UHFFFAOYSA-N	direct	637267597	15486.0	11.9136401693	0.01	6.0	0.257500378875	2.01	0.104947308177
53169433	637267597	13395.0	3.0	0.515000757751	HOVAGTYPODGVJG-UHFFFAOYSA-N	1.0	OKKJLVBELUTLKV-UHFFFAOYSA-N	direct	637267597	4548.0	11.5867002359	0.01	6.0	0.257500378875	2.01	0.104947308177
53169434	637267597	13395.0	3.0	0.515000757751	HOVAGTYPODGVJG-UHFFFAOYSA-N	1.0	OKKJLVBELUTLKV-UHFFFAOYSA-N	direct	637267597	5808.0	11.5867002359	0.01	6.0	0.257500378875	2.01	0.104947308177
25645093	637264551	12826.0	10.5316526696	0.146415174877	HOVAGTYPODGVJG-UHFFFAOYSA-N	1.0	OKKJLVBELUTLKV-UHFFFAOYSA-N	direct	637264551	4870.0	53.49757288	0.01	21.0633053392	0.0732075874385	2.01	0.104896181162
25645098	637264551	12826.0	10.5316526696	0.146415174877	HOVAGTYPODGVJG-UHFFFAOYSA-N	1.0	OKKJLVBELUTLKV-UHFFFAOYSA-N	direct	637264551	137.0	49.8696662315	0.01	21.0633053392	0.0732075874385	2.01	0.104896181162
25645099	637264551	12826.0	10.5316526696	0.146415174877	HOVAGTYPODGVJG-UHFFFAOYSA-N	1.0	OKKJLVBELUTLKV-UHFFFAOYSA-N	direct	637264551	9065.0	49.8696662315	0.01	21.0633053392	0.0732075874385	2.01	0.104896181162
53169414	637267597	13395.0	3.0	0.513603307678	HOVAGTYPODGVJG-UHFFFAOYSA-N	1.0	OKKJLVBELUTLKV-UHFFFAOYSA-N	direct	637267597	15486.0	11.9136401693	0.01	6.0	0.256801653839	2.01	0.104876042216
53169415	637267597	13395.0	3.0	0.513603307678	HOVAGTYPODGVJG-UHFFFAOYSA-N	1.0	OKKJLVBELUTLKV-UHFFFAOYSA-N	direct	637267597	4548.0	11.5867002359	0.01	6.0	0.256801653839	2.01	0.104876042216
53169416	637267597	13395.0	3.0	0.513603307678	HOVAGTYPODGVJG-UHFFFAOYSA-N	1.0	OKKJLVBELUTLKV-UHFFFAOYSA-N	direct	637267597	5808.0	11.5867002359	0.01	6.0	0.256801653839	2.01	0.104876042216
53169450	637267597	13395.0	3.0	0.511096010257	HOVAGTYPODGVJG-UHFFFAOYSA-N	1.0	OKKJLVBELUTLKV-UHFFFAOYSA-N	direct	637267597	15486.0	11.9136401693	0.01	6.0	0.255548005129	2.01	0.104747811836
53169451	637267597	13395.0	3.0	0.511096010257	HOVAGTYPODGVJG-UHFFFAOYSA-N	1.0	OKKJLVBELUTLKV-UHFFFAOYSA-N	direct	637267597	4548.0	11.5867002359	0.01	6.0	0.255548005129	2.01	0.104747811836
53169452	637267597	13395.0	3.0	0.511096010257	HOVAGTYPODGVJG-UHFFFAOYSA-N	1.0	OKKJLVBELUTLKV-UHFFFAOYSA-N	direct	637267597	5808.0	11.5867002359	0.01	6.0	0.255548005129	2.01	0.104747811836
53169396	637267597	13395.0	3.0	0.508918635957	HOVAGTYPODGVJG-UHFFFAOYSA-N	1.0	OKKJLVBELUTLKV-UHFFFAOYSA-N	direct	637267597	15486.0	11.9136401693	0.01	6.0	0.254459317979	2.01	0.104636071349
53169397	637267597	13395.0	3.0	0.508918635957	HOVAGTYPODGVJG-UHFFFAOYSA-N	1.0	OKKJLVBELUTLKV-UHFFFAOYSA-N	direct	637267597	4548.0	11.5867002359	0.01	6.0	0.254459317979	2.01	0.104636071349
53169398	637267597	13395.0	3.0	0.508918635957	HOVAGTYPODGVJG-UHFFFAOYSA-N	1.0	OKKJLVBELUTLKV-UHFFFAOYSA-N	direct	637267597	5808.0	11.5867002359	0.01	6.0	0.254459317979	2.01	0.104636071349
53169456	637267597	13395.0	3.0	0.508332557936	HOVAGTYPODGVJG-UHFFFAOYSA-N	1.0	OKKJLVBELUTLKV-UHFFFAOYSA-N	direct	637267597	15486.0	11.9136401693	0.01	6.0	0.254166278968	2.01	0.104605933229
53169457	637267597	13395.0	3.0	0.508332557936	HOVAGTYPODGVJG-UHFFFAOYSA-N	1.0	OKKJLVBELUTLKV-UHFFFAOYSA-N	direct	637267597	4548.0	11.5867002359	0.01	6.0	0.254166278968	2.01	0.104605933229
53169458	637267597	13395.0	3.0	0.508332557936	HOVAGTYPODGVJG-UHFFFAOYSA-N	1.0	OKKJLVBELUTLKV-UHFFFAOYSA-N	direct	637267597	5808.0	11.5867002359	0.01	6.0	0.254166278968	2.01	0.104605933229
56721702	637270614	16873.0	7.3767507096	0.206164910496	HOVAGTYPODGVJG-UHFFFAOYSA-N	1.0	OKKJLVBELUTLKV-UHFFFAOYSA-N	direct	637270614	287.0	37.54515514	0.01	14.7535014192	0.103082455248	2.01	0.10453434137
56721703	637270614	16873.0	7.3767507096	0.206164910496	HOVAGTYPODGVJG-UHFFFAOYSA-N	1.0	OKKJLVBELUTLKV-UHFFFAOYSA-N	direct	637270614	1042.0	37.4388986164	0.01	14.7535014192	0.103082455248	2.01	0.10453434137
57427925	637264544	1951.0	3.69036983257	0.410702784684	HOVAGTYPODGVJG-UHFFFAOYSA-N	1.0	OKKJLVBELUTLKV-UHFFFAOYSA-N	direct	637264544	9617.0	170.294992041	0.01	7.38073966515	0.205351392342	2.01	0.104445181218
53169420	637267597	13395.0	3.0	0.504451509425	HOVAGTYPODGVJG-UHFFFAOYSA-N	1.0	OKKJLVBELUTLKV-UHFFFAOYSA-N	direct	637267597	15486.0	11.9136401693	0.01	6.0	0.252225754713	2.01	0.104405696076
53169421	637267597	13395.0	3.0	0.504451509425	HOVAGTYPODGVJG-UHFFFAOYSA-N	1.0	OKKJLVBELUTLKV-UHFFFAOYSA-N	direct	637267597	4548.0	11.5867002359	0.01	6.0	0.252225754713	2.01	0.104405696076
53169422	637267597	13395.0	3.0	0.504451509425	HOVAGTYPODGVJG-UHFFFAOYSA-N	1.0	OKKJLVBELUTLKV-UHFFFAOYSA-N	direct	637267597	5808.0	11.5867002359	0.01	6.0	0.252225754713	2.01	0.104405696076
20498228	637269342	12826.0	10.3080348972	0.146415174877	HOVAGTYPODGVJG-UHFFFAOYSA-N	1.0	OKKJLVBELUTLKV-UHFFFAOYSA-N	direct	637269342	4870.0	56.2189630614	0.01	20.6160697945	0.0732075874385	2.01	0.104334878756
20498231	637269342	12826.0	10.3080348972	0.146415174877	HOVAGTYPODGVJG-UHFFFAOYSA-N	1.0	OKKJLVBELUTLKV-UHFFFAOYSA-N	direct	637269342	5790.0	53.6289321377	0.01	20.6160697945	0.0732075874385	2.01	0.104334878756
20498232	637269342	12826.0	10.3080348972	0.146415174877	HOVAGTYPODGVJG-UHFFFAOYSA-N	1.0	OKKJLVBELUTLKV-UHFFFAOYSA-N	direct	637269342	6250.0	53.6289321377	0.01	20.6160697945	0.0732075874385	2.01	0.104334878756
20498235	637269342	12826.0	10.3080348972	0.146415174877	HOVAGTYPODGVJG-UHFFFAOYSA-N	1.0	OKKJLVBELUTLKV-UHFFFAOYSA-N	direct	637269342	14889.0	51.9913998282	0.01	20.6160697945	0.0732075874385	2.01	0.104334878756
20498236	637269342	12826.0	10.3080348972	0.146415174877	HOVAGTYPODGVJG-UHFFFAOYSA-N	1.0	OKKJLVBELUTLKV-UHFFFAOYSA-N	direct	637269342	15453.0	51.9913998282	0.01	20.6160697945	0.0732075874385	2.01	0.104334878756
20498237	637269342	12826.0	10.3080348972	0.146415174877	HOVAGTYPODGVJG-UHFFFAOYSA-N	1.0	OKKJLVBELUTLKV-UHFFFAOYSA-N	direct	637269342	15513.0	51.9913998282	0.01	20.6160697945	0.0732075874385	2.01	0.104334878756
20498238	637269342	12826.0	10.3080348972	0.146415174877	HOVAGTYPODGVJG-UHFFFAOYSA-N	1.0	OKKJLVBELUTLKV-UHFFFAOYSA-N	direct	637269342	16042.0	51.9913998282	0.01	20.6160697945	0.0732075874385	2.01	0.104334878756
474356		1018.0		0.600094679742	HOVAGTYPODGVJG-UHFFFAOYSA-N	1.0	OKKJLVBELUTLKV-UHFFFAOYSA-N	direct				0.1	1.0	0.300047339871	1.01	0.104308042989
474357		1431.0		0.600094679742	HOVAGTYPODGVJG-UHFFFAOYSA-N	1.0	OKKJLVBELUTLKV-UHFFFAOYSA-N	direct				0.1	1.0	0.300047339871	1.01	0.104308042989
474358		1578.0		0.600094679742	HOVAGTYPODGVJG-UHFFFAOYSA-N	1.0	OKKJLVBELUTLKV-UHFFFAOYSA-N	direct				0.1	1.0	0.300047339871	1.01	0.104308042989
474359		2586.0		0.600094679742	HOVAGTYPODGVJG-UHFFFAOYSA-N	1.0	OKKJLVBELUTLKV-UHFFFAOYSA-N	direct				0.1	1.0	0.300047339871	1.01	0.104308042989
474360		3885.0		0.600094679742	HOVAGTYPODGVJG-UHFFFAOYSA-N	1.0	OKKJLVBELUTLKV-UHFFFAOYSA-N	direct				0.1	1.0	0.300047339871	1.01	0.104308042989
474361		4137.0		0.600094679742	HOVAGTYPODGVJG-UHFFFAOYSA-N	1.0	OKKJLVBELUTLKV-UHFFFAOYSA-N	direct				0.1	1.0	0.300047339871	1.01	0.104308042989
474362		5622.0		0.600094679742	HOVAGTYPODGVJG-UHFFFAOYSA-N	1.0	OKKJLVBELUTLKV-UHFFFAOYSA-N	direct				0.1	1.0	0.300047339871	1.01	0.104308042989
474363		5727.0		0.600094679742	HOVAGTYPODGVJG-UHFFFAOYSA-N	1.0	OKKJLVBELUTLKV-UHFFFAOYSA-N	direct				0.1	1.0	0.300047339871	1.01	0.104308042989
474364		6137.0		0.600094679742	HOVAGTYPODGVJG-UHFFFAOYSA-N	1.0	OKKJLVBELUTLKV-UHFFFAOYSA-N	direct				0.1	1.0	0.300047339871	1.01	0.104308042989
474365		6643.0		0.600094679742	HOVAGTYPODGVJG-UHFFFAOYSA-N	1.0	OKKJLVBELUTLKV-UHFFFAOYSA-N	direct				0.1	1.0	0.300047339871	1.01	0.104308042989
474366		7165.0		0.600094679742	HOVAGTYPODGVJG-UHFFFAOYSA-N	1.0	OKKJLVBELUTLKV-UHFFFAOYSA-N	direct				0.1	1.0	0.300047339871	1.01	0.104308042989
474367		7767.0		0.600094679742	HOVAGTYPODGVJG-UHFFFAOYSA-N	1.0	OKKJLVBELUTLKV-UHFFFAOYSA-N	direct				0.1	1.0	0.300047339871	1.01	0.104308042989
474368		8091.0		0.600094679742	HOVAGTYPODGVJG-UHFFFAOYSA-N	1.0	OKKJLVBELUTLKV-UHFFFAOYSA-N	direct				0.1	1.0	0.300047339871	1.01	0.104308042989
474369		8535.0		0.600094679742	HOVAGTYPODGVJG-UHFFFAOYSA-N	1.0	OKKJLVBELUTLKV-UHFFFAOYSA-N	direct				0.1	1.0	0.300047339871	1.01	0.104308042989
474370		9417.0		0.600094679742	HOVAGTYPODGVJG-UHFFFAOYSA-N	1.0	OKKJLVBELUTLKV-UHFFFAOYSA-N	direct				0.1	1.0	0.300047339871	1.01	0.104308042989
474371		9889.0		0.600094679742	HOVAGTYPODGVJG-UHFFFAOYSA-N	1.0	OKKJLVBELUTLKV-UHFFFAOYSA-N	direct				0.1	1.0	0.300047339871	1.01	0.104308042989
474372		10166.0		0.600094679742	HOVAGTYPODGVJG-UHFFFAOYSA-N	1.0	OKKJLVBELUTLKV-UHFFFAOYSA-N	direct				0.1	1.0	0.300047339871	1.01	0.104308042989
474373		10946.0		0.600094679742	HOVAGTYPODGVJG-UHFFFAOYSA-N	1.0	OKKJLVBELUTLKV-UHFFFAOYSA-N	direct				0.1	1.0	0.300047339871	1.01	0.104308042989
474374		11021.0		0.600094679742	HOVAGTYPODGVJG-UHFFFAOYSA-N	1.0	OKKJLVBELUTLKV-UHFFFAOYSA-N	direct				0.1	1.0	0.300047339871	1.01	0.104308042989
474375		11580.0		0.600094679742	HOVAGTYPODGVJG-UHFFFAOYSA-N	1.0	OKKJLVBELUTLKV-UHFFFAOYSA-N	direct				0.1	1.0	0.300047339871	1.01	0.104308042989
474376		11931.0		0.600094679742	HOVAGTYPODGVJG-UHFFFAOYSA-N	1.0	OKKJLVBELUTLKV-UHFFFAOYSA-N	direct				0.1	1.0	0.300047339871	1.01	0.104308042989
474377		12118.0		0.600094679742	HOVAGTYPODGVJG-UHFFFAOYSA-N	1.0	OKKJLVBELUTLKV-UHFFFAOYSA-N	direct				0.1	1.0	0.300047339871	1.01	0.104308042989
474378		15497.0		0.600094679742	HOVAGTYPODGVJG-UHFFFAOYSA-N	1.0	OKKJLVBELUTLKV-UHFFFAOYSA-N	direct				0.1	1.0	0.300047339871	1.01	0.104308042989
474379		16469.0		0.600094679742	HOVAGTYPODGVJG-UHFFFAOYSA-N	1.0	OKKJLVBELUTLKV-UHFFFAOYSA-N	direct				0.1	1.0	0.300047339871	1.01	0.104308042989
28319584	637269101	1630.0	0.619788758288	0.600094679742	HOVAGTYPODGVJG-UHFFFAOYSA-N	1.0	OKKJLVBELUTLKV-UHFFFAOYSA-N	direct				0.1	1.0	0.300047339871	1.01	0.104308042989
57191967	637266001	13395.0	0.275724130399	0.600094679742	HOVAGTYPODGVJG-UHFFFAOYSA-N	1.0	OKKJLVBELUTLKV-UHFFFAOYSA-N	direct				0.1	1.0	0.300047339871	1.01	0.104308042989
57397767	637270839	5212.0	0.13667713988	0.600094679742	HOVAGTYPODGVJG-UHFFFAOYSA-N	1.0	OKKJLVBELUTLKV-UHFFFAOYSA-N	direct				0.1	1.0	0.300047339871	1.01	0.104308042989
57397768	637270839	15660.0	0.13667713988	0.600094679742	HOVAGTYPODGVJG-UHFFFAOYSA-N	1.0	OKKJLVBELUTLKV-UHFFFAOYSA-N	direct				0.1	1.0	0.300047339871	1.01	0.104308042989
57447381	637271573	16873.0	1.14266750357	0.600094679742	HOVAGTYPODGVJG-UHFFFAOYSA-N	1.0	OKKJLVBELUTLKV-UHFFFAOYSA-N	direct				0.1	1.0	0.300047339871	1.01	0.104308042989
474941		1018.0		0.594169110466	HOVAGTYPODGVJG-UHFFFAOYSA-N	1.0	OKKJLVBELUTLKV-UHFFFAOYSA-N	direct				0.1	1.0	0.297084555233	1.01	0.104049589394
474942		1431.0		0.594169110466	HOVAGTYPODGVJG-UHFFFAOYSA-N	1.0	OKKJLVBELUTLKV-UHFFFAOYSA-N	direct				0.1	1.0	0.297084555233	1.01	0.104049589394
474943		1578.0		0.594169110466	HOVAGTYPODGVJG-UHFFFAOYSA-N	1.0	OKKJLVBELUTLKV-UHFFFAOYSA-N	direct				0.1	1.0	0.297084555233	1.01	0.104049589394
474944		2586.0		0.594169110466	HOVAGTYPODGVJG-UHFFFAOYSA-N	1.0	OKKJLVBELUTLKV-UHFFFAOYSA-N	direct				0.1	1.0	0.297084555233	1.01	0.104049589394
474945		3885.0		0.594169110466	HOVAGTYPODGVJG-UHFFFAOYSA-N	1.0	OKKJLVBELUTLKV-UHFFFAOYSA-N	direct				0.1	1.0	0.297084555233	1.01	0.104049589394
474946		4137.0		0.594169110466	HOVAGTYPODGVJG-UHFFFAOYSA-N	1.0	OKKJLVBELUTLKV-UHFFFAOYSA-N	direct				0.1	1.0	0.297084555233	1.01	0.104049589394
474947		5622.0		0.594169110466	HOVAGTYPODGVJG-UHFFFAOYSA-N	1.0	OKKJLVBELUTLKV-UHFFFAOYSA-N	direct				0.1	1.0	0.297084555233	1.01	0.104049589394
474948		5727.0		0.594169110466	HOVAGTYPODGVJG-UHFFFAOYSA-N	1.0	OKKJLVBELUTLKV-UHFFFAOYSA-N	direct				0.1	1.0	0.297084555233	1.01	0.104049589394
474949		6137.0		0.594169110466	HOVAGTYPODGVJG-UHFFFAOYSA-N	1.0	OKKJLVBELUTLKV-UHFFFAOYSA-N	direct				0.1	1.0	0.297084555233	1.01	0.104049589394
474950		6643.0		0.594169110466	HOVAGTYPODGVJG-UHFFFAOYSA-N	1.0	OKKJLVBELUTLKV-UHFFFAOYSA-N	direct				0.1	1.0	0.297084555233	1.01	0.104049589394
474951		7165.0		0.594169110466	HOVAGTYPODGVJG-UHFFFAOYSA-N	1.0	OKKJLVBELUTLKV-UHFFFAOYSA-N	direct				0.1	1.0	0.297084555233	1.01	0.104049589394
474952		7767.0		0.594169110466	HOVAGTYPODGVJG-UHFFFAOYSA-N	1.0	OKKJLVBELUTLKV-UHFFFAOYSA-N	direct				0.1	1.0	0.297084555233	1.01	0.104049589394
474953		8091.0		0.594169110466	HOVAGTYPODGVJG-UHFFFAOYSA-N	1.0	OKKJLVBELUTLKV-UHFFFAOYSA-N	direct				0.1	1.0	0.297084555233	1.01	0.104049589394
474954		8535.0		0.594169110466	HOVAGTYPODGVJG-UHFFFAOYSA-N	1.0	OKKJLVBELUTLKV-UHFFFAOYSA-N	direct				0.1	1.0	0.297084555233	1.01	0.104049589394
474955		9417.0		0.594169110466	HOVAGTYPODGVJG-UHFFFAOYSA-N	1.0	OKKJLVBELUTLKV-UHFFFAOYSA-N	direct				0.1	1.0	0.297084555233	1.01	0.104049589394
474956		9889.0		0.594169110466	HOVAGTYPODGVJG-UHFFFAOYSA-N	1.0	OKKJLVBELUTLKV-UHFFFAOYSA-N	direct				0.1	1.0	0.297084555233	1.01	0.104049589394
474957		10166.0		0.594169110466	HOVAGTYPODGVJG-UHFFFAOYSA-N	1.0	OKKJLVBELUTLKV-UHFFFAOYSA-N	direct				0.1	1.0	0.297084555233	1.01	0.104049589394
474958		10946.0		0.594169110466	HOVAGTYPODGVJG-UHFFFAOYSA-N	1.0	OKKJLVBELUTLKV-UHFFFAOYSA-N	direct				0.1	1.0	0.297084555233	1.01	0.104049589394
474959		11021.0		0.594169110466	HOVAGTYPODGVJG-UHFFFAOYSA-N	1.0	OKKJLVBELUTLKV-UHFFFAOYSA-N	direct				0.1	1.0	0.297084555233	1.01	0.104049589394
474960		11580.0		0.594169110466	HOVAGTYPODGVJG-UHFFFAOYSA-N	1.0	OKKJLVBELUTLKV-UHFFFAOYSA-N	direct				0.1	1.0	0.297084555233	1.01	0.104049589394
474961		11931.0		0.594169110466	HOVAGTYPODGVJG-UHFFFAOYSA-N	1.0	OKKJLVBELUTLKV-UHFFFAOYSA-N	direct				0.1	1.0	0.297084555233	1.01	0.104049589394
474962		12118.0		0.594169110466	HOVAGTYPODGVJG-UHFFFAOYSA-N	1.0	OKKJLVBELUTLKV-UHFFFAOYSA-N	direct				0.1	1.0	0.297084555233	1.01	0.104049589394
474963		15497.0		0.594169110466	HOVAGTYPODGVJG-UHFFFAOYSA-N	1.0	OKKJLVBELUTLKV-UHFFFAOYSA-N	direct				0.1	1.0	0.297084555233	1.01	0.104049589394
474964		16469.0		0.594169110466	HOVAGTYPODGVJG-UHFFFAOYSA-N	1.0	OKKJLVBELUTLKV-UHFFFAOYSA-N	direct				0.1	1.0	0.297084555233	1.01	0.104049589394
28319599	637269101	1630.0	0.619788758288	0.594169110466	HOVAGTYPODGVJG-UHFFFAOYSA-N	1.0	OKKJLVBELUTLKV-UHFFFAOYSA-N	direct				0.1	1.0	0.297084555233	1.01	0.104049589394
57191982	637266001	13395.0	0.275724130399	0.594169110466	HOVAGTYPODGVJG-UHFFFAOYSA-N	1.0	OKKJLVBELUTLKV-UHFFFAOYSA-N	direct				0.1	1.0	0.297084555233	1.01	0.104049589394
57397797	637270839	5212.0	0.13667713988	0.594169110466	HOVAGTYPODGVJG-UHFFFAOYSA-N	1.0	OKKJLVBELUTLKV-UHFFFAOYSA-N	direct				0.1	1.0	0.297084555233	1.01	0.104049589394
57397798	637270839	15660.0	0.13667713988	0.594169110466	HOVAGTYPODGVJG-UHFFFAOYSA-N	1.0	OKKJLVBELUTLKV-UHFFFAOYSA-N	direct				0.1	1.0	0.297084555233	1.01	0.104049589394
57447396	637271573	16873.0	1.14266750357	0.594169110466	HOVAGTYPODGVJG-UHFFFAOYSA-N	1.0	OKKJLVBELUTLKV-UHFFFAOYSA-N	direct				0.1	1.0	0.297084555233	1.01	0.104049589394
53169408	637267597	13395.0	3.0	0.496164582148	HOVAGTYPODGVJG-UHFFFAOYSA-N	1.0	OKKJLVBELUTLKV-UHFFFAOYSA-N	direct	637267597	15486.0	11.9136401693	0.01	6.0	0.248082291074	2.01	0.10397424528
53169409	637267597	13395.0	3.0	0.496164582148	HOVAGTYPODGVJG-UHFFFAOYSA-N	1.0	OKKJLVBELUTLKV-UHFFFAOYSA-N	direct	637267597	4548.0	11.5867002359	0.01	6.0	0.248082291074	2.01	0.10397424528
53169410	637267597	13395.0	3.0	0.496164582148	HOVAGTYPODGVJG-UHFFFAOYSA-N	1.0	OKKJLVBELUTLKV-UHFFFAOYSA-N	direct	637267597	5808.0	11.5867002359	0.01	6.0	0.248082291074	2.01	0.10397424528
20455582	637270405	12826.0	10.1319436382	0.146415174877	HOVAGTYPODGVJG-UHFFFAOYSA-N	1.0	OKKJLVBELUTLKV-UHFFFAOYSA-N	direct	637270405	5790.0	60.0777937226	0.01	20.2638872764	0.0732075874385	2.01	0.103886409605
20455583	637270405	12826.0	10.1319436382	0.146415174877	HOVAGTYPODGVJG-UHFFFAOYSA-N	1.0	OKKJLVBELUTLKV-UHFFFAOYSA-N	direct	637270405	6250.0	60.0777937226	0.01	20.2638872764	0.0732075874385	2.01	0.103886409605
20455584	637270405	12826.0	10.1319436382	0.146415174877	HOVAGTYPODGVJG-UHFFFAOYSA-N	1.0	OKKJLVBELUTLKV-UHFFFAOYSA-N	direct	637270405	4870.0	59.059981845	0.01	20.2638872764	0.0732075874385	2.01	0.103886409605
20455588	637270405	12826.0	10.1319436382	0.146415174877	HOVAGTYPODGVJG-UHFFFAOYSA-N	1.0	OKKJLVBELUTLKV-UHFFFAOYSA-N	direct	637270405	14889.0	56.2781893848	0.01	20.2638872764	0.0732075874385	2.01	0.103886409605
20455589	637270405	12826.0	10.1319436382	0.146415174877	HOVAGTYPODGVJG-UHFFFAOYSA-N	1.0	OKKJLVBELUTLKV-UHFFFAOYSA-N	direct	637270405	15453.0	56.2781893848	0.01	20.2638872764	0.0732075874385	2.01	0.103886409605
20455590	637270405	12826.0	10.1319436382	0.146415174877	HOVAGTYPODGVJG-UHFFFAOYSA-N	1.0	OKKJLVBELUTLKV-UHFFFAOYSA-N	direct	637270405	15513.0	56.2781893848	0.01	20.2638872764	0.0732075874385	2.01	0.103886409605
20455591	637270405	12826.0	10.1319436382	0.146415174877	HOVAGTYPODGVJG-UHFFFAOYSA-N	1.0	OKKJLVBELUTLKV-UHFFFAOYSA-N	direct	637270405	16042.0	56.2781893848	0.01	20.2638872764	0.0732075874385	2.01	0.103886409605
20455592	637270405	12826.0	10.1319436382	0.146415174877	HOVAGTYPODGVJG-UHFFFAOYSA-N	1.0	OKKJLVBELUTLKV-UHFFFAOYSA-N	direct	637270405	5447.0	55.5559552041	0.01	20.2638872764	0.0732075874385	2.01	0.103886409605
53169390	637267597	13395.0	3.0	0.49301603017	HOVAGTYPODGVJG-UHFFFAOYSA-N	1.0	OKKJLVBELUTLKV-UHFFFAOYSA-N	direct	637267597	15486.0	11.9136401693	0.01	6.0	0.246508015085	2.01	0.103808901838
53169391	637267597	13395.0	3.0	0.49301603017	HOVAGTYPODGVJG-UHFFFAOYSA-N	1.0	OKKJLVBELUTLKV-UHFFFAOYSA-N	direct	637267597	4548.0	11.5867002359	0.01	6.0	0.246508015085	2.01	0.103808901838
53169392	637267597	13395.0	3.0	0.49301603017	HOVAGTYPODGVJG-UHFFFAOYSA-N	1.0	OKKJLVBELUTLKV-UHFFFAOYSA-N	direct	637267597	5808.0	11.5867002359	0.01	6.0	0.246508015085	2.01	0.103808901838
53169378	637267597	13395.0	3.0	0.48912490383	HOVAGTYPODGVJG-UHFFFAOYSA-N	1.0	OKKJLVBELUTLKV-UHFFFAOYSA-N	direct	637267597	15486.0	11.9136401693	0.01	6.0	0.244562451915	2.01	0.103603465007
53169379	637267597	13395.0	3.0	0.48912490383	HOVAGTYPODGVJG-UHFFFAOYSA-N	1.0	OKKJLVBELUTLKV-UHFFFAOYSA-N	direct	637267597	4548.0	11.5867002359	0.01	6.0	0.244562451915	2.01	0.103603465007
53169380	637267597	13395.0	3.0	0.48912490383	HOVAGTYPODGVJG-UHFFFAOYSA-N	1.0	OKKJLVBELUTLKV-UHFFFAOYSA-N	direct	637267597	5808.0	11.5867002359	0.01	6.0	0.244562451915	2.01	0.103603465007
19135857	637269500	1342.0	9.96257350206	0.146415174877	HOVAGTYPODGVJG-UHFFFAOYSA-N	1.0	OKKJLVBELUTLKV-UHFFFAOYSA-N	direct	637269500	1366.0	200.0	0.01	19.9251470041	0.0732075874385	2.01	0.103449508185
19135858	637269500	1342.0	9.96257350206	0.146415174877	HOVAGTYPODGVJG-UHFFFAOYSA-N	1.0	OKKJLVBELUTLKV-UHFFFAOYSA-N	direct	637269500	1529.0	200.0	0.01	19.9251470041	0.0732075874385	2.01	0.103449508185
19135859	637269500	1342.0	9.96257350206	0.146415174877	HOVAGTYPODGVJG-UHFFFAOYSA-N	1.0	OKKJLVBELUTLKV-UHFFFAOYSA-N	direct	637269500	3761.0	200.0	0.01	19.9251470041	0.0732075874385	2.01	0.103449508185
19135860	637269500	1342.0	9.96257350206	0.146415174877	HOVAGTYPODGVJG-UHFFFAOYSA-N	1.0	OKKJLVBELUTLKV-UHFFFAOYSA-N	direct	637269500	4022.0	200.0	0.01	19.9251470041	0.0732075874385	2.01	0.103449508185
19135861	637269500	1342.0	9.96257350206	0.146415174877	HOVAGTYPODGVJG-UHFFFAOYSA-N	1.0	OKKJLVBELUTLKV-UHFFFAOYSA-N	direct	637269500	4322.0	200.0	0.01	19.9251470041	0.0732075874385	2.01	0.103449508185
19135862	637269500	1342.0	9.96257350206	0.146415174877	HOVAGTYPODGVJG-UHFFFAOYSA-N	1.0	OKKJLVBELUTLKV-UHFFFAOYSA-N	direct	637269500	5312.0	200.0	0.01	19.9251470041	0.0732075874385	2.01	0.103449508185
19135863	637269500	1342.0	9.96257350206	0.146415174877	HOVAGTYPODGVJG-UHFFFAOYSA-N	1.0	OKKJLVBELUTLKV-UHFFFAOYSA-N	direct	637269500	5682.0	200.0	0.01	19.9251470041	0.0732075874385	2.01	0.103449508185
19135878	637269500	1422.0	9.96257350206	0.146415174877	HOVAGTYPODGVJG-UHFFFAOYSA-N	1.0	OKKJLVBELUTLKV-UHFFFAOYSA-N	direct	637269500	1366.0	200.0	0.01	19.9251470041	0.0732075874385	2.01	0.103449508185
19135879	637269500	1422.0	9.96257350206	0.146415174877	HOVAGTYPODGVJG-UHFFFAOYSA-N	1.0	OKKJLVBELUTLKV-UHFFFAOYSA-N	direct	637269500	1529.0	200.0	0.01	19.9251470041	0.0732075874385	2.01	0.103449508185
19135880	637269500	1422.0	9.96257350206	0.146415174877	HOVAGTYPODGVJG-UHFFFAOYSA-N	1.0	OKKJLVBELUTLKV-UHFFFAOYSA-N	direct	637269500	3761.0	200.0	0.01	19.9251470041	0.0732075874385	2.01	0.103449508185
19135881	637269500	1422.0	9.96257350206	0.146415174877	HOVAGTYPODGVJG-UHFFFAOYSA-N	1.0	OKKJLVBELUTLKV-UHFFFAOYSA-N	direct	637269500	4022.0	200.0	0.01	19.9251470041	0.0732075874385	2.01	0.103449508185
19135882	637269500	1422.0	9.96257350206	0.146415174877	HOVAGTYPODGVJG-UHFFFAOYSA-N	1.0	OKKJLVBELUTLKV-UHFFFAOYSA-N	direct	637269500	4322.0	200.0	0.01	19.9251470041	0.0732075874385	2.01	0.103449508185
19135883	637269500	1422.0	9.96257350206	0.146415174877	HOVAGTYPODGVJG-UHFFFAOYSA-N	1.0	OKKJLVBELUTLKV-UHFFFAOYSA-N	direct	637269500	5312.0	200.0	0.01	19.9251470041	0.0732075874385	2.01	0.103449508185
19135884	637269500	1422.0	9.96257350206	0.146415174877	HOVAGTYPODGVJG-UHFFFAOYSA-N	1.0	OKKJLVBELUTLKV-UHFFFAOYSA-N	direct	637269500	5682.0	200.0	0.01	19.9251470041	0.0732075874385	2.01	0.103449508185
19135892	637269500	10856.0	9.96257350206	0.146415174877	HOVAGTYPODGVJG-UHFFFAOYSA-N	1.0	OKKJLVBELUTLKV-UHFFFAOYSA-N	direct	637269500	1366.0	200.0	0.01	19.9251470041	0.0732075874385	2.01	0.103449508185
19135893	637269500	10856.0	9.96257350206	0.146415174877	HOVAGTYPODGVJG-UHFFFAOYSA-N	1.0	OKKJLVBELUTLKV-UHFFFAOYSA-N	direct	637269500	1529.0	200.0	0.01	19.9251470041	0.0732075874385	2.01	0.103449508185
19135894	637269500	10856.0	9.96257350206	0.146415174877	HOVAGTYPODGVJG-UHFFFAOYSA-N	1.0	OKKJLVBELUTLKV-UHFFFAOYSA-N	direct	637269500	3761.0	200.0	0.01	19.9251470041	0.0732075874385	2.01	0.103449508185
19135895	637269500	10856.0	9.96257350206	0.146415174877	HOVAGTYPODGVJG-UHFFFAOYSA-N	1.0	OKKJLVBELUTLKV-UHFFFAOYSA-N	direct	637269500	4022.0	200.0	0.01	19.9251470041	0.0732075874385	2.01	0.103449508185
19135896	637269500	10856.0	9.96257350206	0.146415174877	HOVAGTYPODGVJG-UHFFFAOYSA-N	1.0	OKKJLVBELUTLKV-UHFFFAOYSA-N	direct	637269500	4322.0	200.0	0.01	19.9251470041	0.0732075874385	2.01	0.103449508185
19135897	637269500	10856.0	9.96257350206	0.146415174877	HOVAGTYPODGVJG-UHFFFAOYSA-N	1.0	OKKJLVBELUTLKV-UHFFFAOYSA-N	direct	637269500	5312.0	200.0	0.01	19.9251470041	0.0732075874385	2.01	0.103449508185
19135898	637269500	10856.0	9.96257350206	0.146415174877	HOVAGTYPODGVJG-UHFFFAOYSA-N	1.0	OKKJLVBELUTLKV-UHFFFAOYSA-N	direct	637269500	5682.0	200.0	0.01	19.9251470041	0.0732075874385	2.01	0.103449508185
19135899	637269500	11576.0	9.96257350206	0.146415174877	HOVAGTYPODGVJG-UHFFFAOYSA-N	1.0	OKKJLVBELUTLKV-UHFFFAOYSA-N	direct	637269500	1366.0	200.0	0.01	19.9251470041	0.0732075874385	2.01	0.103449508185
19135900	637269500	11576.0	9.96257350206	0.146415174877	HOVAGTYPODGVJG-UHFFFAOYSA-N	1.0	OKKJLVBELUTLKV-UHFFFAOYSA-N	direct	637269500	1529.0	200.0	0.01	19.9251470041	0.0732075874385	2.01	0.103449508185
19135901	637269500	11576.0	9.96257350206	0.146415174877	HOVAGTYPODGVJG-UHFFFAOYSA-N	1.0	OKKJLVBELUTLKV-UHFFFAOYSA-N	direct	637269500	3761.0	200.0	0.01	19.9251470041	0.0732075874385	2.01	0.103449508185
19135902	637269500	11576.0	9.96257350206	0.146415174877	HOVAGTYPODGVJG-UHFFFAOYSA-N	1.0	OKKJLVBELUTLKV-UHFFFAOYSA-N	direct	637269500	4022.0	200.0	0.01	19.9251470041	0.0732075874385	2.01	0.103449508185
19135903	637269500	11576.0	9.96257350206	0.146415174877	HOVAGTYPODGVJG-UHFFFAOYSA-N	1.0	OKKJLVBELUTLKV-UHFFFAOYSA-N	direct	637269500	4322.0	200.0	0.01	19.9251470041	0.0732075874385	2.01	0.103449508185
19135904	637269500	11576.0	9.96257350206	0.146415174877	HOVAGTYPODGVJG-UHFFFAOYSA-N	1.0	OKKJLVBELUTLKV-UHFFFAOYSA-N	direct	637269500	5312.0	200.0	0.01	19.9251470041	0.0732075874385	2.01	0.103449508185
19135905	637269500	11576.0	9.96257350206	0.146415174877	HOVAGTYPODGVJG-UHFFFAOYSA-N	1.0	OKKJLVBELUTLKV-UHFFFAOYSA-N	direct	637269500	5682.0	200.0	0.01	19.9251470041	0.0732075874385	2.01	0.103449508185
57447673	637267943	16873.0	8.46218090493	0.172191753463	HOVAGTYPODGVJG-UHFFFAOYSA-N	1.0	OKKJLVBELUTLKV-UHFFFAOYSA-N	direct	637267943	5131.0	13.2139587898	0.01	16.9243618099	0.0860958767315	2.01	0.103421941543
53169462	637267597	13395.0	3.0	0.467114030471	HOVAGTYPODGVJG-UHFFFAOYSA-N	1.0	OKKJLVBELUTLKV-UHFFFAOYSA-N	direct	637267597	15486.0	11.9136401693	0.01	6.0	0.233557015235	2.01	0.102417710876
53169463	637267597	13395.0	3.0	0.467114030471	HOVAGTYPODGVJG-UHFFFAOYSA-N	1.0	OKKJLVBELUTLKV-UHFFFAOYSA-N	direct	637267597	4548.0	11.5867002359	0.01	6.0	0.233557015235	2.01	0.102417710876
53169464	637267597	13395.0	3.0	0.467114030471	HOVAGTYPODGVJG-UHFFFAOYSA-N	1.0	OKKJLVBELUTLKV-UHFFFAOYSA-N	direct	637267597	5808.0	11.5867002359	0.01	6.0	0.233557015235	2.01	0.102417710876
474434		1018.0		0.550650595568	HOVAGTYPODGVJG-UHFFFAOYSA-N	1.0	OKKJLVBELUTLKV-UHFFFAOYSA-N	direct				0.1	1.0	0.275325297784	1.01	0.102089689168
474435		1431.0		0.550650595568	HOVAGTYPODGVJG-UHFFFAOYSA-N	1.0	OKKJLVBELUTLKV-UHFFFAOYSA-N	direct				0.1	1.0	0.275325297784	1.01	0.102089689168
474436		1578.0		0.550650595568	HOVAGTYPODGVJG-UHFFFAOYSA-N	1.0	OKKJLVBELUTLKV-UHFFFAOYSA-N	direct				0.1	1.0	0.275325297784	1.01	0.102089689168
474437		2586.0		0.550650595568	HOVAGTYPODGVJG-UHFFFAOYSA-N	1.0	OKKJLVBELUTLKV-UHFFFAOYSA-N	direct				0.1	1.0	0.275325297784	1.01	0.102089689168
474438		3885.0		0.550650595568	HOVAGTYPODGVJG-UHFFFAOYSA-N	1.0	OKKJLVBELUTLKV-UHFFFAOYSA-N	direct				0.1	1.0	0.275325297784	1.01	0.102089689168
474439		4137.0		0.550650595568	HOVAGTYPODGVJG-UHFFFAOYSA-N	1.0	OKKJLVBELUTLKV-UHFFFAOYSA-N	direct				0.1	1.0	0.275325297784	1.01	0.102089689168
474440		5622.0		0.550650595568	HOVAGTYPODGVJG-UHFFFAOYSA-N	1.0	OKKJLVBELUTLKV-UHFFFAOYSA-N	direct				0.1	1.0	0.275325297784	1.01	0.102089689168
474441		5727.0		0.550650595568	HOVAGTYPODGVJG-UHFFFAOYSA-N	1.0	OKKJLVBELUTLKV-UHFFFAOYSA-N	direct				0.1	1.0	0.275325297784	1.01	0.102089689168
474442		6137.0		0.550650595568	HOVAGTYPODGVJG-UHFFFAOYSA-N	1.0	OKKJLVBELUTLKV-UHFFFAOYSA-N	direct				0.1	1.0	0.275325297784	1.01	0.102089689168
474443		6643.0		0.550650595568	HOVAGTYPODGVJG-UHFFFAOYSA-N	1.0	OKKJLVBELUTLKV-UHFFFAOYSA-N	direct				0.1	1.0	0.275325297784	1.01	0.102089689168
474444		7165.0		0.550650595568	HOVAGTYPODGVJG-UHFFFAOYSA-N	1.0	OKKJLVBELUTLKV-UHFFFAOYSA-N	direct				0.1	1.0	0.275325297784	1.01	0.102089689168
474445		7767.0		0.550650595568	HOVAGTYPODGVJG-UHFFFAOYSA-N	1.0	OKKJLVBELUTLKV-UHFFFAOYSA-N	direct				0.1	1.0	0.275325297784	1.01	0.102089689168
474446		8091.0		0.550650595568	HOVAGTYPODGVJG-UHFFFAOYSA-N	1.0	OKKJLVBELUTLKV-UHFFFAOYSA-N	direct				0.1	1.0	0.275325297784	1.01	0.102089689168
474447		8535.0		0.550650595568	HOVAGTYPODGVJG-UHFFFAOYSA-N	1.0	OKKJLVBELUTLKV-UHFFFAOYSA-N	direct				0.1	1.0	0.275325297784	1.01	0.102089689168
474448		9417.0		0.550650595568	HOVAGTYPODGVJG-UHFFFAOYSA-N	1.0	OKKJLVBELUTLKV-UHFFFAOYSA-N	direct				0.1	1.0	0.275325297784	1.01	0.102089689168
474449		9889.0		0.550650595568	HOVAGTYPODGVJG-UHFFFAOYSA-N	1.0	OKKJLVBELUTLKV-UHFFFAOYSA-N	direct				0.1	1.0	0.275325297784	1.01	0.102089689168
474450		10166.0		0.550650595568	HOVAGTYPODGVJG-UHFFFAOYSA-N	1.0	OKKJLVBELUTLKV-UHFFFAOYSA-N	direct				0.1	1.0	0.275325297784	1.01	0.102089689168
474451		10946.0		0.550650595568	HOVAGTYPODGVJG-UHFFFAOYSA-N	1.0	OKKJLVBELUTLKV-UHFFFAOYSA-N	direct				0.1	1.0	0.275325297784	1.01	0.102089689168
474452		11021.0		0.550650595568	HOVAGTYPODGVJG-UHFFFAOYSA-N	1.0	OKKJLVBELUTLKV-UHFFFAOYSA-N	direct				0.1	1.0	0.275325297784	1.01	0.102089689168
474453		11580.0		0.550650595568	HOVAGTYPODGVJG-UHFFFAOYSA-N	1.0	OKKJLVBELUTLKV-UHFFFAOYSA-N	direct				0.1	1.0	0.275325297784	1.01	0.102089689168
474454		11931.0		0.550650595568	HOVAGTYPODGVJG-UHFFFAOYSA-N	1.0	OKKJLVBELUTLKV-UHFFFAOYSA-N	direct				0.1	1.0	0.275325297784	1.01	0.102089689168
474455		12118.0		0.550650595568	HOVAGTYPODGVJG-UHFFFAOYSA-N	1.0	OKKJLVBELUTLKV-UHFFFAOYSA-N	direct				0.1	1.0	0.275325297784	1.01	0.102089689168
474456		15497.0		0.550650595568	HOVAGTYPODGVJG-UHFFFAOYSA-N	1.0	OKKJLVBELUTLKV-UHFFFAOYSA-N	direct				0.1	1.0	0.275325297784	1.01	0.102089689168
474457		16469.0		0.550650595568	HOVAGTYPODGVJG-UHFFFAOYSA-N	1.0	OKKJLVBELUTLKV-UHFFFAOYSA-N	direct				0.1	1.0	0.275325297784	1.01	0.102089689168
28319586	637269101	1630.0	0.619788758288	0.550650595568	HOVAGTYPODGVJG-UHFFFAOYSA-N	1.0	OKKJLVBELUTLKV-UHFFFAOYSA-N	direct				0.1	1.0	0.275325297784	1.01	0.102089689168
57191969	637266001	13395.0	0.275724130399	0.550650595568	HOVAGTYPODGVJG-UHFFFAOYSA-N	1.0	OKKJLVBELUTLKV-UHFFFAOYSA-N	direct				0.1	1.0	0.275325297784	1.01	0.102089689168
57397771	637270839	5212.0	0.13667713988	0.550650595568	HOVAGTYPODGVJG-UHFFFAOYSA-N	1.0	OKKJLVBELUTLKV-UHFFFAOYSA-N	direct				0.1	1.0	0.275325297784	1.01	0.102089689168
57397772	637270839	15660.0	0.13667713988	0.550650595568	HOVAGTYPODGVJG-UHFFFAOYSA-N	1.0	OKKJLVBELUTLKV-UHFFFAOYSA-N	direct				0.1	1.0	0.275325297784	1.01	0.102089689168
57447383	637271573	16873.0	1.14266750357	0.550650595568	HOVAGTYPODGVJG-UHFFFAOYSA-N	1.0	OKKJLVBELUTLKV-UHFFFAOYSA-N	direct				0.1	1.0	0.275325297784	1.01	0.102089689168
53169348	637267597	13395.0	3.0	0.451891349097	HOVAGTYPODGVJG-UHFFFAOYSA-N	1.0	OKKJLVBELUTLKV-UHFFFAOYSA-N	direct	637267597	15486.0	11.9136401693	0.01	6.0	0.225945674548	2.01	0.101572897992
53169349	637267597	13395.0	3.0	0.451891349097	HOVAGTYPODGVJG-UHFFFAOYSA-N	1.0	OKKJLVBELUTLKV-UHFFFAOYSA-N	direct	637267597	4548.0	11.5867002359	0.01	6.0	0.225945674548	2.01	0.101572897992
53169350	637267597	13395.0	3.0	0.451891349097	HOVAGTYPODGVJG-UHFFFAOYSA-N	1.0	OKKJLVBELUTLKV-UHFFFAOYSA-N	direct	637267597	5808.0	11.5867002359	0.01	6.0	0.225945674548	2.01	0.101572897992
57451042	637265179	12856.0	30.1023729087	0.172191753463	HOVAGTYPODGVJG-UHFFFAOYSA-N	2.0	LFQSCWFLJHTTHZ-UHFFFAOYSA-N	direct	637265179	13061.0	32.2958494832	1.0	60.2047458174	0.0573972511543	2.01	0.101463417681
57451043	637265179	12856.0	30.1023729087	0.172191753463	HOVAGTYPODGVJG-UHFFFAOYSA-N	2.0	LFQSCWFLJHTTHZ-UHFFFAOYSA-N	direct	637265179	15995.0	32.2958494832	1.0	60.2047458174	0.0573972511543	2.01	0.101463417681
19093253	637268663	2432.0	9.14874165128	0.146415174877	HOVAGTYPODGVJG-UHFFFAOYSA-N	1.0	OKKJLVBELUTLKV-UHFFFAOYSA-N	direct	637268663	5447.0	13.1372724717	0.01	18.2974833026	0.0732075874385	2.01	0.101268851965
19093254	637268663	7522.0	9.14874165128	0.146415174877	HOVAGTYPODGVJG-UHFFFAOYSA-N	1.0	OKKJLVBELUTLKV-UHFFFAOYSA-N	direct	637268663	5447.0	13.1372724717	0.01	18.2974833026	0.0732075874385	2.01	0.101268851965
24533662	637264498	16873.0	7.74957999769	0.172191753463	HOVAGTYPODGVJG-UHFFFAOYSA-N	1.0	OKKJLVBELUTLKV-UHFFFAOYSA-N	direct	637264498	4308.0	14.290730039	0.01	15.4991599954	0.0860958767315	2.01	0.101172306633
474824		1018.0		0.530816103022	HOVAGTYPODGVJG-UHFFFAOYSA-N	1.0	OKKJLVBELUTLKV-UHFFFAOYSA-N	direct				0.1	1.0	0.265408051511	1.01	0.101157683509
474825		1431.0		0.530816103022	HOVAGTYPODGVJG-UHFFFAOYSA-N	1.0	OKKJLVBELUTLKV-UHFFFAOYSA-N	direct				0.1	1.0	0.265408051511	1.01	0.101157683509
474826		1578.0		0.530816103022	HOVAGTYPODGVJG-UHFFFAOYSA-N	1.0	OKKJLVBELUTLKV-UHFFFAOYSA-N	direct				0.1	1.0	0.265408051511	1.01	0.101157683509
474827		2586.0		0.530816103022	HOVAGTYPODGVJG-UHFFFAOYSA-N	1.0	OKKJLVBELUTLKV-UHFFFAOYSA-N	direct				0.1	1.0	0.265408051511	1.01	0.101157683509
474828		3885.0		0.530816103022	HOVAGTYPODGVJG-UHFFFAOYSA-N	1.0	OKKJLVBELUTLKV-UHFFFAOYSA-N	direct				0.1	1.0	0.265408051511	1.01	0.101157683509
474829		4137.0		0.530816103022	HOVAGTYPODGVJG-UHFFFAOYSA-N	1.0	OKKJLVBELUTLKV-UHFFFAOYSA-N	direct				0.1	1.0	0.265408051511	1.01	0.101157683509
474830		5622.0		0.530816103022	HOVAGTYPODGVJG-UHFFFAOYSA-N	1.0	OKKJLVBELUTLKV-UHFFFAOYSA-N	direct				0.1	1.0	0.265408051511	1.01	0.101157683509
474831		5727.0		0.530816103022	HOVAGTYPODGVJG-UHFFFAOYSA-N	1.0	OKKJLVBELUTLKV-UHFFFAOYSA-N	direct				0.1	1.0	0.265408051511	1.01	0.101157683509
474832		6137.0		0.530816103022	HOVAGTYPODGVJG-UHFFFAOYSA-N	1.0	OKKJLVBELUTLKV-UHFFFAOYSA-N	direct				0.1	1.0	0.265408051511	1.01	0.101157683509
474833		6643.0		0.530816103022	HOVAGTYPODGVJG-UHFFFAOYSA-N	1.0	OKKJLVBELUTLKV-UHFFFAOYSA-N	direct				0.1	1.0	0.265408051511	1.01	0.101157683509
474834		7165.0		0.530816103022	HOVAGTYPODGVJG-UHFFFAOYSA-N	1.0	OKKJLVBELUTLKV-UHFFFAOYSA-N	direct				0.1	1.0	0.265408051511	1.01	0.101157683509
474835		7767.0		0.530816103022	HOVAGTYPODGVJG-UHFFFAOYSA-N	1.0	OKKJLVBELUTLKV-UHFFFAOYSA-N	direct				0.1	1.0	0.265408051511	1.01	0.101157683509
474836		8091.0		0.530816103022	HOVAGTYPODGVJG-UHFFFAOYSA-N	1.0	OKKJLVBELUTLKV-UHFFFAOYSA-N	direct				0.1	1.0	0.265408051511	1.01	0.101157683509
474837		8535.0		0.530816103022	HOVAGTYPODGVJG-UHFFFAOYSA-N	1.0	OKKJLVBELUTLKV-UHFFFAOYSA-N	direct				0.1	1.0	0.265408051511	1.01	0.101157683509
474838		9417.0		0.530816103022	HOVAGTYPODGVJG-UHFFFAOYSA-N	1.0	OKKJLVBELUTLKV-UHFFFAOYSA-N	direct				0.1	1.0	0.265408051511	1.01	0.101157683509
474839		9889.0		0.530816103022	HOVAGTYPODGVJG-UHFFFAOYSA-N	1.0	OKKJLVBELUTLKV-UHFFFAOYSA-N	direct				0.1	1.0	0.265408051511	1.01	0.101157683509
474840		10166.0		0.530816103022	HOVAGTYPODGVJG-UHFFFAOYSA-N	1.0	OKKJLVBELUTLKV-UHFFFAOYSA-N	direct				0.1	1.0	0.265408051511	1.01	0.101157683509
474841		10946.0		0.530816103022	HOVAGTYPODGVJG-UHFFFAOYSA-N	1.0	OKKJLVBELUTLKV-UHFFFAOYSA-N	direct				0.1	1.0	0.265408051511	1.01	0.101157683509
474842		11021.0		0.530816103022	HOVAGTYPODGVJG-UHFFFAOYSA-N	1.0	OKKJLVBELUTLKV-UHFFFAOYSA-N	direct				0.1	1.0	0.265408051511	1.01	0.101157683509
474843		11580.0		0.530816103022	HOVAGTYPODGVJG-UHFFFAOYSA-N	1.0	OKKJLVBELUTLKV-UHFFFAOYSA-N	direct				0.1	1.0	0.265408051511	1.01	0.101157683509
474844		11931.0		0.530816103022	HOVAGTYPODGVJG-UHFFFAOYSA-N	1.0	OKKJLVBELUTLKV-UHFFFAOYSA-N	direct				0.1	1.0	0.265408051511	1.01	0.101157683509
474845		12118.0		0.530816103022	HOVAGTYPODGVJG-UHFFFAOYSA-N	1.0	OKKJLVBELUTLKV-UHFFFAOYSA-N	direct				0.1	1.0	0.265408051511	1.01	0.101157683509
474846		15497.0		0.530816103022	HOVAGTYPODGVJG-UHFFFAOYSA-N	1.0	OKKJLVBELUTLKV-UHFFFAOYSA-N	direct				0.1	1.0	0.265408051511	1.01	0.101157683509
474847		16469.0		0.530816103022	HOVAGTYPODGVJG-UHFFFAOYSA-N	1.0	OKKJLVBELUTLKV-UHFFFAOYSA-N	direct				0.1	1.0	0.265408051511	1.01	0.101157683509
28319596	637269101	1630.0	0.619788758288	0.530816103022	HOVAGTYPODGVJG-UHFFFAOYSA-N	1.0	OKKJLVBELUTLKV-UHFFFAOYSA-N	direct				0.1	1.0	0.265408051511	1.01	0.101157683509
57191979	637266001	13395.0	0.275724130399	0.530816103022	HOVAGTYPODGVJG-UHFFFAOYSA-N	1.0	OKKJLVBELUTLKV-UHFFFAOYSA-N	direct				0.1	1.0	0.265408051511	1.01	0.101157683509
57397791	637270839	5212.0	0.13667713988	0.530816103022	HOVAGTYPODGVJG-UHFFFAOYSA-N	1.0	OKKJLVBELUTLKV-UHFFFAOYSA-N	direct				0.1	1.0	0.265408051511	1.01	0.101157683509
57397792	637270839	15660.0	0.13667713988	0.530816103022	HOVAGTYPODGVJG-UHFFFAOYSA-N	1.0	OKKJLVBELUTLKV-UHFFFAOYSA-N	direct				0.1	1.0	0.265408051511	1.01	0.101157683509
57447393	637271573	16873.0	1.14266750357	0.530816103022	HOVAGTYPODGVJG-UHFFFAOYSA-N	1.0	OKKJLVBELUTLKV-UHFFFAOYSA-N	direct				0.1	1.0	0.265408051511	1.01	0.101157683509
53169372	637267597	13395.0	3.0	0.435631576154	HOVAGTYPODGVJG-UHFFFAOYSA-N	1.0	OKKJLVBELUTLKV-UHFFFAOYSA-N	direct	637267597	15486.0	11.9136401693	0.01	6.0	0.217815788077	2.01	0.100646615353
53169373	637267597	13395.0	3.0	0.435631576154	HOVAGTYPODGVJG-UHFFFAOYSA-N	1.0	OKKJLVBELUTLKV-UHFFFAOYSA-N	direct	637267597	4548.0	11.5867002359	0.01	6.0	0.217815788077	2.01	0.100646615353
53169374	637267597	13395.0	3.0	0.435631576154	HOVAGTYPODGVJG-UHFFFAOYSA-N	1.0	OKKJLVBELUTLKV-UHFFFAOYSA-N	direct	637267597	5808.0	11.5867002359	0.01	6.0	0.217815788077	2.01	0.100646615353
474668		1018.0		0.517447967613	HOVAGTYPODGVJG-UHFFFAOYSA-N	1.0	OKKJLVBELUTLKV-UHFFFAOYSA-N	direct				0.1	1.0	0.258723983806	1.01	0.100514686992
474669		1431.0		0.517447967613	HOVAGTYPODGVJG-UHFFFAOYSA-N	1.0	OKKJLVBELUTLKV-UHFFFAOYSA-N	direct				0.1	1.0	0.258723983806	1.01	0.100514686992
474670		1578.0		0.517447967613	HOVAGTYPODGVJG-UHFFFAOYSA-N	1.0	OKKJLVBELUTLKV-UHFFFAOYSA-N	direct				0.1	1.0	0.258723983806	1.01	0.100514686992
474671		2586.0		0.517447967613	HOVAGTYPODGVJG-UHFFFAOYSA-N	1.0	OKKJLVBELUTLKV-UHFFFAOYSA-N	direct				0.1	1.0	0.258723983806	1.01	0.100514686992
474672		3885.0		0.517447967613	HOVAGTYPODGVJG-UHFFFAOYSA-N	1.0	OKKJLVBELUTLKV-UHFFFAOYSA-N	direct				0.1	1.0	0.258723983806	1.01	0.100514686992
474673		4137.0		0.517447967613	HOVAGTYPODGVJG-UHFFFAOYSA-N	1.0	OKKJLVBELUTLKV-UHFFFAOYSA-N	direct				0.1	1.0	0.258723983806	1.01	0.100514686992
474674		5622.0		0.517447967613	HOVAGTYPODGVJG-UHFFFAOYSA-N	1.0	OKKJLVBELUTLKV-UHFFFAOYSA-N	direct				0.1	1.0	0.258723983806	1.01	0.100514686992
474675		5727.0		0.517447967613	HOVAGTYPODGVJG-UHFFFAOYSA-N	1.0	OKKJLVBELUTLKV-UHFFFAOYSA-N	direct				0.1	1.0	0.258723983806	1.01	0.100514686992
474676		6137.0		0.517447967613	HOVAGTYPODGVJG-UHFFFAOYSA-N	1.0	OKKJLVBELUTLKV-UHFFFAOYSA-N	direct				0.1	1.0	0.258723983806	1.01	0.100514686992
474677		6643.0		0.517447967613	HOVAGTYPODGVJG-UHFFFAOYSA-N	1.0	OKKJLVBELUTLKV-UHFFFAOYSA-N	direct				0.1	1.0	0.258723983806	1.01	0.100514686992
474678		7165.0		0.517447967613	HOVAGTYPODGVJG-UHFFFAOYSA-N	1.0	OKKJLVBELUTLKV-UHFFFAOYSA-N	direct				0.1	1.0	0.258723983806	1.01	0.100514686992
474679		7767.0		0.517447967613	HOVAGTYPODGVJG-UHFFFAOYSA-N	1.0	OKKJLVBELUTLKV-UHFFFAOYSA-N	direct				0.1	1.0	0.258723983806	1.01	0.100514686992
474680		8091.0		0.517447967613	HOVAGTYPODGVJG-UHFFFAOYSA-N	1.0	OKKJLVBELUTLKV-UHFFFAOYSA-N	direct				0.1	1.0	0.258723983806	1.01	0.100514686992
474681		8535.0		0.517447967613	HOVAGTYPODGVJG-UHFFFAOYSA-N	1.0	OKKJLVBELUTLKV-UHFFFAOYSA-N	direct				0.1	1.0	0.258723983806	1.01	0.100514686992
474682		9417.0		0.517447967613	HOVAGTYPODGVJG-UHFFFAOYSA-N	1.0	OKKJLVBELUTLKV-UHFFFAOYSA-N	direct				0.1	1.0	0.258723983806	1.01	0.100514686992
474683		9889.0		0.517447967613	HOVAGTYPODGVJG-UHFFFAOYSA-N	1.0	OKKJLVBELUTLKV-UHFFFAOYSA-N	direct				0.1	1.0	0.258723983806	1.01	0.100514686992
474684		10166.0		0.517447967613	HOVAGTYPODGVJG-UHFFFAOYSA-N	1.0	OKKJLVBELUTLKV-UHFFFAOYSA-N	direct				0.1	1.0	0.258723983806	1.01	0.100514686992
474685		10946.0		0.517447967613	HOVAGTYPODGVJG-UHFFFAOYSA-N	1.0	OKKJLVBELUTLKV-UHFFFAOYSA-N	direct				0.1	1.0	0.258723983806	1.01	0.100514686992
474686		11021.0		0.517447967613	HOVAGTYPODGVJG-UHFFFAOYSA-N	1.0	OKKJLVBELUTLKV-UHFFFAOYSA-N	direct				0.1	1.0	0.258723983806	1.01	0.100514686992
474687		11580.0		0.517447967613	HOVAGTYPODGVJG-UHFFFAOYSA-N	1.0	OKKJLVBELUTLKV-UHFFFAOYSA-N	direct				0.1	1.0	0.258723983806	1.01	0.100514686992
474688		11931.0		0.517447967613	HOVAGTYPODGVJG-UHFFFAOYSA-N	1.0	OKKJLVBELUTLKV-UHFFFAOYSA-N	direct				0.1	1.0	0.258723983806	1.01	0.100514686992
474689		12118.0		0.517447967613	HOVAGTYPODGVJG-UHFFFAOYSA-N	1.0	OKKJLVBELUTLKV-UHFFFAOYSA-N	direct				0.1	1.0	0.258723983806	1.01	0.100514686992
474690		15497.0		0.517447967613	HOVAGTYPODGVJG-UHFFFAOYSA-N	1.0	OKKJLVBELUTLKV-UHFFFAOYSA-N	direct				0.1	1.0	0.258723983806	1.01	0.100514686992
474691		16469.0		0.517447967613	HOVAGTYPODGVJG-UHFFFAOYSA-N	1.0	OKKJLVBELUTLKV-UHFFFAOYSA-N	direct				0.1	1.0	0.258723983806	1.01	0.100514686992
28319592	637269101	1630.0	0.619788758288	0.517447967613	HOVAGTYPODGVJG-UHFFFAOYSA-N	1.0	OKKJLVBELUTLKV-UHFFFAOYSA-N	direct				0.1	1.0	0.258723983806	1.01	0.100514686992
57191975	637266001	13395.0	0.275724130399	0.517447967613	HOVAGTYPODGVJG-UHFFFAOYSA-N	1.0	OKKJLVBELUTLKV-UHFFFAOYSA-N	direct				0.1	1.0	0.258723983806	1.01	0.100514686992
57397783	637270839	5212.0	0.13667713988	0.517447967613	HOVAGTYPODGVJG-UHFFFAOYSA-N	1.0	OKKJLVBELUTLKV-UHFFFAOYSA-N	direct				0.1	1.0	0.258723983806	1.01	0.100514686992
57397784	637270839	15660.0	0.13667713988	0.517447967613	HOVAGTYPODGVJG-UHFFFAOYSA-N	1.0	OKKJLVBELUTLKV-UHFFFAOYSA-N	direct				0.1	1.0	0.258723983806	1.01	0.100514686992
57447389	637271573	16873.0	1.14266750357	0.517447967613	HOVAGTYPODGVJG-UHFFFAOYSA-N	1.0	OKKJLVBELUTLKV-UHFFFAOYSA-N	direct				0.1	1.0	0.258723983806	1.01	0.100514686992
474395		1018.0		0.515037079168	HOVAGTYPODGVJG-UHFFFAOYSA-N	1.0	OKKJLVBELUTLKV-UHFFFAOYSA-N	direct				0.1	1.0	0.257518539584	1.01	0.100397402615
474396		1431.0		0.515037079168	HOVAGTYPODGVJG-UHFFFAOYSA-N	1.0	OKKJLVBELUTLKV-UHFFFAOYSA-N	direct				0.1	1.0	0.257518539584	1.01	0.100397402615
474397		1578.0		0.515037079168	HOVAGTYPODGVJG-UHFFFAOYSA-N	1.0	OKKJLVBELUTLKV-UHFFFAOYSA-N	direct				0.1	1.0	0.257518539584	1.01	0.100397402615
474398		2586.0		0.515037079168	HOVAGTYPODGVJG-UHFFFAOYSA-N	1.0	OKKJLVBELUTLKV-UHFFFAOYSA-N	direct				0.1	1.0	0.257518539584	1.01	0.100397402615
474399		3885.0		0.515037079168	HOVAGTYPODGVJG-UHFFFAOYSA-N	1.0	OKKJLVBELUTLKV-UHFFFAOYSA-N	direct				0.1	1.0	0.257518539584	1.01	0.100397402615
474400		4137.0		0.515037079168	HOVAGTYPODGVJG-UHFFFAOYSA-N	1.0	OKKJLVBELUTLKV-UHFFFAOYSA-N	direct				0.1	1.0	0.257518539584	1.01	0.100397402615
474401		5622.0		0.515037079168	HOVAGTYPODGVJG-UHFFFAOYSA-N	1.0	OKKJLVBELUTLKV-UHFFFAOYSA-N	direct				0.1	1.0	0.257518539584	1.01	0.100397402615
474402		5727.0		0.515037079168	HOVAGTYPODGVJG-UHFFFAOYSA-N	1.0	OKKJLVBELUTLKV-UHFFFAOYSA-N	direct				0.1	1.0	0.257518539584	1.01	0.100397402615
474403		6137.0		0.515037079168	HOVAGTYPODGVJG-UHFFFAOYSA-N	1.0	OKKJLVBELUTLKV-UHFFFAOYSA-N	direct				0.1	1.0	0.257518539584	1.01	0.100397402615
474404		6643.0		0.515037079168	HOVAGTYPODGVJG-UHFFFAOYSA-N	1.0	OKKJLVBELUTLKV-UHFFFAOYSA-N	direct				0.1	1.0	0.257518539584	1.01	0.100397402615
474405		7165.0		0.515037079168	HOVAGTYPODGVJG-UHFFFAOYSA-N	1.0	OKKJLVBELUTLKV-UHFFFAOYSA-N	direct				0.1	1.0	0.257518539584	1.01	0.100397402615
474406		7767.0		0.515037079168	HOVAGTYPODGVJG-UHFFFAOYSA-N	1.0	OKKJLVBELUTLKV-UHFFFAOYSA-N	direct				0.1	1.0	0.257518539584	1.01	0.100397402615
474407		8091.0		0.515037079168	HOVAGTYPODGVJG-UHFFFAOYSA-N	1.0	OKKJLVBELUTLKV-UHFFFAOYSA-N	direct				0.1	1.0	0.257518539584	1.01	0.100397402615
474408		8535.0		0.515037079168	HOVAGTYPODGVJG-UHFFFAOYSA-N	1.0	OKKJLVBELUTLKV-UHFFFAOYSA-N	direct				0.1	1.0	0.257518539584	1.01	0.100397402615
474409		9417.0		0.515037079168	HOVAGTYPODGVJG-UHFFFAOYSA-N	1.0	OKKJLVBELUTLKV-UHFFFAOYSA-N	direct				0.1	1.0	0.257518539584	1.01	0.100397402615
474410		9889.0		0.515037079168	HOVAGTYPODGVJG-UHFFFAOYSA-N	1.0	OKKJLVBELUTLKV-UHFFFAOYSA-N	direct				0.1	1.0	0.257518539584	1.01	0.100397402615
474411		10166.0		0.515037079168	HOVAGTYPODGVJG-UHFFFAOYSA-N	1.0	OKKJLVBELUTLKV-UHFFFAOYSA-N	direct				0.1	1.0	0.257518539584	1.01	0.100397402615
474412		10946.0		0.515037079168	HOVAGTYPODGVJG-UHFFFAOYSA-N	1.0	OKKJLVBELUTLKV-UHFFFAOYSA-N	direct				0.1	1.0	0.257518539584	1.01	0.100397402615
474413		11021.0		0.515037079168	HOVAGTYPODGVJG-UHFFFAOYSA-N	1.0	OKKJLVBELUTLKV-UHFFFAOYSA-N	direct				0.1	1.0	0.257518539584	1.01	0.100397402615
474414		11580.0		0.515037079168	HOVAGTYPODGVJG-UHFFFAOYSA-N	1.0	OKKJLVBELUTLKV-UHFFFAOYSA-N	direct				0.1	1.0	0.257518539584	1.01	0.100397402615
474415		11931.0		0.515037079168	HOVAGTYPODGVJG-UHFFFAOYSA-N	1.0	OKKJLVBELUTLKV-UHFFFAOYSA-N	direct				0.1	1.0	0.257518539584	1.01	0.100397402615
474416		12118.0		0.515037079168	HOVAGTYPODGVJG-UHFFFAOYSA-N	1.0	OKKJLVBELUTLKV-UHFFFAOYSA-N	direct				0.1	1.0	0.257518539584	1.01	0.100397402615
474417		15497.0		0.515037079168	HOVAGTYPODGVJG-UHFFFAOYSA-N	1.0	OKKJLVBELUTLKV-UHFFFAOYSA-N	direct				0.1	1.0	0.257518539584	1.01	0.100397402615
474418		16469.0		0.515037079168	HOVAGTYPODGVJG-UHFFFAOYSA-N	1.0	OKKJLVBELUTLKV-UHFFFAOYSA-N	direct				0.1	1.0	0.257518539584	1.01	0.100397402615
28319585	637269101	1630.0	0.619788758288	0.515037079168	HOVAGTYPODGVJG-UHFFFAOYSA-N	1.0	OKKJLVBELUTLKV-UHFFFAOYSA-N	direct				0.1	1.0	0.257518539584	1.01	0.100397402615
57191968	637266001	13395.0	0.275724130399	0.515037079168	HOVAGTYPODGVJG-UHFFFAOYSA-N	1.0	OKKJLVBELUTLKV-UHFFFAOYSA-N	direct				0.1	1.0	0.257518539584	1.01	0.100397402615
57397769	637270839	5212.0	0.13667713988	0.515037079168	HOVAGTYPODGVJG-UHFFFAOYSA-N	1.0	OKKJLVBELUTLKV-UHFFFAOYSA-N	direct				0.1	1.0	0.257518539584	1.01	0.100397402615
57397770	637270839	15660.0	0.13667713988	0.515037079168	HOVAGTYPODGVJG-UHFFFAOYSA-N	1.0	OKKJLVBELUTLKV-UHFFFAOYSA-N	direct				0.1	1.0	0.257518539584	1.01	0.100397402615
57447382	637271573	16873.0	1.14266750357	0.515037079168	HOVAGTYPODGVJG-UHFFFAOYSA-N	1.0	OKKJLVBELUTLKV-UHFFFAOYSA-N	direct				0.1	1.0	0.257518539584	1.01	0.100397402615
474863		1018.0		0.515000757751	HOVAGTYPODGVJG-UHFFFAOYSA-N	1.0	OKKJLVBELUTLKV-UHFFFAOYSA-N	direct				0.1	1.0	0.257500378875	1.01	0.100395632513
474864		1431.0		0.515000757751	HOVAGTYPODGVJG-UHFFFAOYSA-N	1.0	OKKJLVBELUTLKV-UHFFFAOYSA-N	direct				0.1	1.0	0.257500378875	1.01	0.100395632513
474865		1578.0		0.515000757751	HOVAGTYPODGVJG-UHFFFAOYSA-N	1.0	OKKJLVBELUTLKV-UHFFFAOYSA-N	direct				0.1	1.0	0.257500378875	1.01	0.100395632513
474866		2586.0		0.515000757751	HOVAGTYPODGVJG-UHFFFAOYSA-N	1.0	OKKJLVBELUTLKV-UHFFFAOYSA-N	direct				0.1	1.0	0.257500378875	1.01	0.100395632513
474867		3885.0		0.515000757751	HOVAGTYPODGVJG-UHFFFAOYSA-N	1.0	OKKJLVBELUTLKV-UHFFFAOYSA-N	direct				0.1	1.0	0.257500378875	1.01	0.100395632513
474868		4137.0		0.515000757751	HOVAGTYPODGVJG-UHFFFAOYSA-N	1.0	OKKJLVBELUTLKV-UHFFFAOYSA-N	direct				0.1	1.0	0.257500378875	1.01	0.100395632513
474869		5622.0		0.515000757751	HOVAGTYPODGVJG-UHFFFAOYSA-N	1.0	OKKJLVBELUTLKV-UHFFFAOYSA-N	direct				0.1	1.0	0.257500378875	1.01	0.100395632513
474870		5727.0		0.515000757751	HOVAGTYPODGVJG-UHFFFAOYSA-N	1.0	OKKJLVBELUTLKV-UHFFFAOYSA-N	direct				0.1	1.0	0.257500378875	1.01	0.100395632513
474871		6137.0		0.515000757751	HOVAGTYPODGVJG-UHFFFAOYSA-N	1.0	OKKJLVBELUTLKV-UHFFFAOYSA-N	direct				0.1	1.0	0.257500378875	1.01	0.100395632513
474872		6643.0		0.515000757751	HOVAGTYPODGVJG-UHFFFAOYSA-N	1.0	OKKJLVBELUTLKV-UHFFFAOYSA-N	direct				0.1	1.0	0.257500378875	1.01	0.100395632513
474873		7165.0		0.515000757751	HOVAGTYPODGVJG-UHFFFAOYSA-N	1.0	OKKJLVBELUTLKV-UHFFFAOYSA-N	direct				0.1	1.0	0.257500378875	1.01	0.100395632513
474874		7767.0		0.515000757751	HOVAGTYPODGVJG-UHFFFAOYSA-N	1.0	OKKJLVBELUTLKV-UHFFFAOYSA-N	direct				0.1	1.0	0.257500378875	1.01	0.100395632513
474875		8091.0		0.515000757751	HOVAGTYPODGVJG-UHFFFAOYSA-N	1.0	OKKJLVBELUTLKV-UHFFFAOYSA-N	direct				0.1	1.0	0.257500378875	1.01	0.100395632513
474876		8535.0		0.515000757751	HOVAGTYPODGVJG-UHFFFAOYSA-N	1.0	OKKJLVBELUTLKV-UHFFFAOYSA-N	direct				0.1	1.0	0.257500378875	1.01	0.100395632513
474877		9417.0		0.515000757751	HOVAGTYPODGVJG-UHFFFAOYSA-N	1.0	OKKJLVBELUTLKV-UHFFFAOYSA-N	direct				0.1	1.0	0.257500378875	1.01	0.100395632513
474878		9889.0		0.515000757751	HOVAGTYPODGVJG-UHFFFAOYSA-N	1.0	OKKJLVBELUTLKV-UHFFFAOYSA-N	direct				0.1	1.0	0.257500378875	1.01	0.100395632513
474879		10166.0		0.515000757751	HOVAGTYPODGVJG-UHFFFAOYSA-N	1.0	OKKJLVBELUTLKV-UHFFFAOYSA-N	direct				0.1	1.0	0.257500378875	1.01	0.100395632513
474880		10946.0		0.515000757751	HOVAGTYPODGVJG-UHFFFAOYSA-N	1.0	OKKJLVBELUTLKV-UHFFFAOYSA-N	direct				0.1	1.0	0.257500378875	1.01	0.100395632513
474881		11021.0		0.515000757751	HOVAGTYPODGVJG-UHFFFAOYSA-N	1.0	OKKJLVBELUTLKV-UHFFFAOYSA-N	direct				0.1	1.0	0.257500378875	1.01	0.100395632513
474882		11580.0		0.515000757751	HOVAGTYPODGVJG-UHFFFAOYSA-N	1.0	OKKJLVBELUTLKV-UHFFFAOYSA-N	direct				0.1	1.0	0.257500378875	1.01	0.100395632513
474883		11931.0		0.515000757751	HOVAGTYPODGVJG-UHFFFAOYSA-N	1.0	OKKJLVBELUTLKV-UHFFFAOYSA-N	direct				0.1	1.0	0.257500378875	1.01	0.100395632513
474884		12118.0		0.515000757751	HOVAGTYPODGVJG-UHFFFAOYSA-N	1.0	OKKJLVBELUTLKV-UHFFFAOYSA-N	direct				0.1	1.0	0.257500378875	1.01	0.100395632513
474885		15497.0		0.515000757751	HOVAGTYPODGVJG-UHFFFAOYSA-N	1.0	OKKJLVBELUTLKV-UHFFFAOYSA-N	direct				0.1	1.0	0.257500378875	1.01	0.100395632513
474886		16469.0		0.515000757751	HOVAGTYPODGVJG-UHFFFAOYSA-N	1.0	OKKJLVBELUTLKV-UHFFFAOYSA-N	direct				0.1	1.0	0.257500378875	1.01	0.100395632513
28319597	637269101	1630.0	0.619788758288	0.515000757751	HOVAGTYPODGVJG-UHFFFAOYSA-N	1.0	OKKJLVBELUTLKV-UHFFFAOYSA-N	direct				0.1	1.0	0.257500378875	1.01	0.100395632513
57191980	637266001	13395.0	0.275724130399	0.515000757751	HOVAGTYPODGVJG-UHFFFAOYSA-N	1.0	OKKJLVBELUTLKV-UHFFFAOYSA-N	direct				0.1	1.0	0.257500378875	1.01	0.100395632513
57397793	637270839	5212.0	0.13667713988	0.515000757751	HOVAGTYPODGVJG-UHFFFAOYSA-N	1.0	OKKJLVBELUTLKV-UHFFFAOYSA-N	direct				0.1	1.0	0.257500378875	1.01	0.100395632513
57397794	637270839	15660.0	0.13667713988	0.515000757751	HOVAGTYPODGVJG-UHFFFAOYSA-N	1.0	OKKJLVBELUTLKV-UHFFFAOYSA-N	direct				0.1	1.0	0.257500378875	1.01	0.100395632513
57447394	637271573	16873.0	1.14266750357	0.515000757751	HOVAGTYPODGVJG-UHFFFAOYSA-N	1.0	OKKJLVBELUTLKV-UHFFFAOYSA-N	direct				0.1	1.0	0.257500378875	1.01	0.100395632513
474746		1018.0		0.513603307678	HOVAGTYPODGVJG-UHFFFAOYSA-N	1.0	OKKJLVBELUTLKV-UHFFFAOYSA-N	direct				0.1	1.0	0.256801653839	1.01	0.100327457433
474747		1431.0		0.513603307678	HOVAGTYPODGVJG-UHFFFAOYSA-N	1.0	OKKJLVBELUTLKV-UHFFFAOYSA-N	direct				0.1	1.0	0.256801653839	1.01	0.100327457433
474748		1578.0		0.513603307678	HOVAGTYPODGVJG-UHFFFAOYSA-N	1.0	OKKJLVBELUTLKV-UHFFFAOYSA-N	direct				0.1	1.0	0.256801653839	1.01	0.100327457433
474749		2586.0		0.513603307678	HOVAGTYPODGVJG-UHFFFAOYSA-N	1.0	OKKJLVBELUTLKV-UHFFFAOYSA-N	direct				0.1	1.0	0.256801653839	1.01	0.100327457433
474750		3885.0		0.513603307678	HOVAGTYPODGVJG-UHFFFAOYSA-N	1.0	OKKJLVBELUTLKV-UHFFFAOYSA-N	direct				0.1	1.0	0.256801653839	1.01	0.100327457433
474751		4137.0		0.513603307678	HOVAGTYPODGVJG-UHFFFAOYSA-N	1.0	OKKJLVBELUTLKV-UHFFFAOYSA-N	direct				0.1	1.0	0.256801653839	1.01	0.100327457433
474752		5622.0		0.513603307678	HOVAGTYPODGVJG-UHFFFAOYSA-N	1.0	OKKJLVBELUTLKV-UHFFFAOYSA-N	direct				0.1	1.0	0.256801653839	1.01	0.100327457433
474753		5727.0		0.513603307678	HOVAGTYPODGVJG-UHFFFAOYSA-N	1.0	OKKJLVBELUTLKV-UHFFFAOYSA-N	direct				0.1	1.0	0.256801653839	1.01	0.100327457433
474754		6137.0		0.513603307678	HOVAGTYPODGVJG-UHFFFAOYSA-N	1.0	OKKJLVBELUTLKV-UHFFFAOYSA-N	direct				0.1	1.0	0.256801653839	1.01	0.100327457433
474755		6643.0		0.513603307678	HOVAGTYPODGVJG-UHFFFAOYSA-N	1.0	OKKJLVBELUTLKV-UHFFFAOYSA-N	direct				0.1	1.0	0.256801653839	1.01	0.100327457433
474756		7165.0		0.513603307678	HOVAGTYPODGVJG-UHFFFAOYSA-N	1.0	OKKJLVBELUTLKV-UHFFFAOYSA-N	direct				0.1	1.0	0.256801653839	1.01	0.100327457433
474757		7767.0		0.513603307678	HOVAGTYPODGVJG-UHFFFAOYSA-N	1.0	OKKJLVBELUTLKV-UHFFFAOYSA-N	direct				0.1	1.0	0.256801653839	1.01	0.100327457433
474758		8091.0		0.513603307678	HOVAGTYPODGVJG-UHFFFAOYSA-N	1.0	OKKJLVBELUTLKV-UHFFFAOYSA-N	direct				0.1	1.0	0.256801653839	1.01	0.100327457433
474759		8535.0		0.513603307678	HOVAGTYPODGVJG-UHFFFAOYSA-N	1.0	OKKJLVBELUTLKV-UHFFFAOYSA-N	direct				0.1	1.0	0.256801653839	1.01	0.100327457433
474760		9417.0		0.513603307678	HOVAGTYPODGVJG-UHFFFAOYSA-N	1.0	OKKJLVBELUTLKV-UHFFFAOYSA-N	direct				0.1	1.0	0.256801653839	1.01	0.100327457433
474761		9889.0		0.513603307678	HOVAGTYPODGVJG-UHFFFAOYSA-N	1.0	OKKJLVBELUTLKV-UHFFFAOYSA-N	direct				0.1	1.0	0.256801653839	1.01	0.100327457433
474762		10166.0		0.513603307678	HOVAGTYPODGVJG-UHFFFAOYSA-N	1.0	OKKJLVBELUTLKV-UHFFFAOYSA-N	direct				0.1	1.0	0.256801653839	1.01	0.100327457433
474763		10946.0		0.513603307678	HOVAGTYPODGVJG-UHFFFAOYSA-N	1.0	OKKJLVBELUTLKV-UHFFFAOYSA-N	direct				0.1	1.0	0.256801653839	1.01	0.100327457433
474764		11021.0		0.513603307678	HOVAGTYPODGVJG-UHFFFAOYSA-N	1.0	OKKJLVBELUTLKV-UHFFFAOYSA-N	direct				0.1	1.0	0.256801653839	1.01	0.100327457433
474765		11580.0		0.513603307678	HOVAGTYPODGVJG-UHFFFAOYSA-N	1.0	OKKJLVBELUTLKV-UHFFFAOYSA-N	direct				0.1	1.0	0.256801653839	1.01	0.100327457433
474766		11931.0		0.513603307678	HOVAGTYPODGVJG-UHFFFAOYSA-N	1.0	OKKJLVBELUTLKV-UHFFFAOYSA-N	direct				0.1	1.0	0.256801653839	1.01	0.100327457433
474767		12118.0		0.513603307678	HOVAGTYPODGVJG-UHFFFAOYSA-N	1.0	OKKJLVBELUTLKV-UHFFFAOYSA-N	direct				0.1	1.0	0.256801653839	1.01	0.100327457433
474768		15497.0		0.513603307678	HOVAGTYPODGVJG-UHFFFAOYSA-N	1.0	OKKJLVBELUTLKV-UHFFFAOYSA-N	direct				0.1	1.0	0.256801653839	1.01	0.100327457433
474769		16469.0		0.513603307678	HOVAGTYPODGVJG-UHFFFAOYSA-N	1.0	OKKJLVBELUTLKV-UHFFFAOYSA-N	direct				0.1	1.0	0.256801653839	1.01	0.100327457433
28319594	637269101	1630.0	0.619788758288	0.513603307678	HOVAGTYPODGVJG-UHFFFAOYSA-N	1.0	OKKJLVBELUTLKV-UHFFFAOYSA-N	direct				0.1	1.0	0.256801653839	1.01	0.100327457433
57191977	637266001	13395.0	0.275724130399	0.513603307678	HOVAGTYPODGVJG-UHFFFAOYSA-N	1.0	OKKJLVBELUTLKV-UHFFFAOYSA-N	direct				0.1	1.0	0.256801653839	1.01	0.100327457433
57397787	637270839	5212.0	0.13667713988	0.513603307678	HOVAGTYPODGVJG-UHFFFAOYSA-N	1.0	OKKJLVBELUTLKV-UHFFFAOYSA-N	direct				0.1	1.0	0.256801653839	1.01	0.100327457433
57397788	637270839	15660.0	0.13667713988	0.513603307678	HOVAGTYPODGVJG-UHFFFAOYSA-N	1.0	OKKJLVBELUTLKV-UHFFFAOYSA-N	direct				0.1	1.0	0.256801653839	1.01	0.100327457433
57447391	637271573	16873.0	1.14266750357	0.513603307678	HOVAGTYPODGVJG-UHFFFAOYSA-N	1.0	OKKJLVBELUTLKV-UHFFFAOYSA-N	direct				0.1	1.0	0.256801653839	1.01	0.100327457433
474980		1018.0		0.511096010257	HOVAGTYPODGVJG-UHFFFAOYSA-N	1.0	OKKJLVBELUTLKV-UHFFFAOYSA-N	direct				0.1	1.0	0.255548005129	1.01	0.10020478854
474981		1431.0		0.511096010257	HOVAGTYPODGVJG-UHFFFAOYSA-N	1.0	OKKJLVBELUTLKV-UHFFFAOYSA-N	direct				0.1	1.0	0.255548005129	1.01	0.10020478854
474982		1578.0		0.511096010257	HOVAGTYPODGVJG-UHFFFAOYSA-N	1.0	OKKJLVBELUTLKV-UHFFFAOYSA-N	direct				0.1	1.0	0.255548005129	1.01	0.10020478854
474983		2586.0		0.511096010257	HOVAGTYPODGVJG-UHFFFAOYSA-N	1.0	OKKJLVBELUTLKV-UHFFFAOYSA-N	direct				0.1	1.0	0.255548005129	1.01	0.10020478854
474984		3885.0		0.511096010257	HOVAGTYPODGVJG-UHFFFAOYSA-N	1.0	OKKJLVBELUTLKV-UHFFFAOYSA-N	direct				0.1	1.0	0.255548005129	1.01	0.10020478854
474985		4137.0		0.511096010257	HOVAGTYPODGVJG-UHFFFAOYSA-N	1.0	OKKJLVBELUTLKV-UHFFFAOYSA-N	direct				0.1	1.0	0.255548005129	1.01	0.10020478854
474986		5622.0		0.511096010257	HOVAGTYPODGVJG-UHFFFAOYSA-N	1.0	OKKJLVBELUTLKV-UHFFFAOYSA-N	direct				0.1	1.0	0.255548005129	1.01	0.10020478854
474987		5727.0		0.511096010257	HOVAGTYPODGVJG-UHFFFAOYSA-N	1.0	OKKJLVBELUTLKV-UHFFFAOYSA-N	direct				0.1	1.0	0.255548005129	1.01	0.10020478854
474988		6137.0		0.511096010257	HOVAGTYPODGVJG-UHFFFAOYSA-N	1.0	OKKJLVBELUTLKV-UHFFFAOYSA-N	direct				0.1	1.0	0.255548005129	1.01	0.10020478854
474989		6643.0		0.511096010257	HOVAGTYPODGVJG-UHFFFAOYSA-N	1.0	OKKJLVBELUTLKV-UHFFFAOYSA-N	direct				0.1	1.0	0.255548005129	1.01	0.10020478854
474990		7165.0		0.511096010257	HOVAGTYPODGVJG-UHFFFAOYSA-N	1.0	OKKJLVBELUTLKV-UHFFFAOYSA-N	direct				0.1	1.0	0.255548005129	1.01	0.10020478854
474991		7767.0		0.511096010257	HOVAGTYPODGVJG-UHFFFAOYSA-N	1.0	OKKJLVBELUTLKV-UHFFFAOYSA-N	direct				0.1	1.0	0.255548005129	1.01	0.10020478854
474992		8091.0		0.511096010257	HOVAGTYPODGVJG-UHFFFAOYSA-N	1.0	OKKJLVBELUTLKV-UHFFFAOYSA-N	direct				0.1	1.0	0.255548005129	1.01	0.10020478854
474993		8535.0		0.511096010257	HOVAGTYPODGVJG-UHFFFAOYSA-N	1.0	OKKJLVBELUTLKV-UHFFFAOYSA-N	direct				0.1	1.0	0.255548005129	1.01	0.10020478854
474994		9417.0		0.511096010257	HOVAGTYPODGVJG-UHFFFAOYSA-N	1.0	OKKJLVBELUTLKV-UHFFFAOYSA-N	direct				0.1	1.0	0.255548005129	1.01	0.10020478854
474995		9889.0		0.511096010257	HOVAGTYPODGVJG-UHFFFAOYSA-N	1.0	OKKJLVBELUTLKV-UHFFFAOYSA-N	direct				0.1	1.0	0.255548005129	1.01	0.10020478854
474996		10166.0		0.511096010257	HOVAGTYPODGVJG-UHFFFAOYSA-N	1.0	OKKJLVBELUTLKV-UHFFFAOYSA-N	direct				0.1	1.0	0.255548005129	1.01	0.10020478854
474997		10946.0		0.511096010257	HOVAGTYPODGVJG-UHFFFAOYSA-N	1.0	OKKJLVBELUTLKV-UHFFFAOYSA-N	direct				0.1	1.0	0.255548005129	1.01	0.10020478854
474998		11021.0		0.511096010257	HOVAGTYPODGVJG-UHFFFAOYSA-N	1.0	OKKJLVBELUTLKV-UHFFFAOYSA-N	direct				0.1	1.0	0.255548005129	1.01	0.10020478854
474999		11580.0		0.511096010257	HOVAGTYPODGVJG-UHFFFAOYSA-N	1.0	OKKJLVBELUTLKV-UHFFFAOYSA-N	direct				0.1	1.0	0.255548005129	1.01	0.10020478854
475000		11931.0		0.511096010257	HOVAGTYPODGVJG-UHFFFAOYSA-N	1.0	OKKJLVBELUTLKV-UHFFFAOYSA-N	direct				0.1	1.0	0.255548005129	1.01	0.10020478854
475001		12118.0		0.511096010257	HOVAGTYPODGVJG-UHFFFAOYSA-N	1.0	OKKJLVBELUTLKV-UHFFFAOYSA-N	direct				0.1	1.0	0.255548005129	1.01	0.10020478854
475002		15497.0		0.511096010257	HOVAGTYPODGVJG-UHFFFAOYSA-N	1.0	OKKJLVBELUTLKV-UHFFFAOYSA-N	direct				0.1	1.0	0.255548005129	1.01	0.10020478854
475003		16469.0		0.511096010257	HOVAGTYPODGVJG-UHFFFAOYSA-N	1.0	OKKJLVBELUTLKV-UHFFFAOYSA-N	direct				0.1	1.0	0.255548005129	1.01	0.10020478854
28319600	637269101	1630.0	0.619788758288	0.511096010257	HOVAGTYPODGVJG-UHFFFAOYSA-N	1.0	OKKJLVBELUTLKV-UHFFFAOYSA-N	direct				0.1	1.0	0.255548005129	1.01	0.10020478854
57191983	637266001	13395.0	0.275724130399	0.511096010257	HOVAGTYPODGVJG-UHFFFAOYSA-N	1.0	OKKJLVBELUTLKV-UHFFFAOYSA-N	direct				0.1	1.0	0.255548005129	1.01	0.10020478854
57397799	637270839	5212.0	0.13667713988	0.511096010257	HOVAGTYPODGVJG-UHFFFAOYSA-N	1.0	OKKJLVBELUTLKV-UHFFFAOYSA-N	direct				0.1	1.0	0.255548005129	1.01	0.10020478854
57397800	637270839	15660.0	0.13667713988	0.511096010257	HOVAGTYPODGVJG-UHFFFAOYSA-N	1.0	OKKJLVBELUTLKV-UHFFFAOYSA-N	direct				0.1	1.0	0.255548005129	1.01	0.10020478854
57447397	637271573	16873.0	1.14266750357	0.511096010257	HOVAGTYPODGVJG-UHFFFAOYSA-N	1.0	OKKJLVBELUTLKV-UHFFFAOYSA-N	direct				0.1	1.0	0.255548005129	1.01	0.10020478854
474629		1018.0		0.508918635957	HOVAGTYPODGVJG-UHFFFAOYSA-N	1.0	OKKJLVBELUTLKV-UHFFFAOYSA-N	direct				0.1	1.0	0.254459317979	1.01	0.100097894356
474630		1431.0		0.508918635957	HOVAGTYPODGVJG-UHFFFAOYSA-N	1.0	OKKJLVBELUTLKV-UHFFFAOYSA-N	direct				0.1	1.0	0.254459317979	1.01	0.100097894356
474631		1578.0		0.508918635957	HOVAGTYPODGVJG-UHFFFAOYSA-N	1.0	OKKJLVBELUTLKV-UHFFFAOYSA-N	direct				0.1	1.0	0.254459317979	1.01	0.100097894356
474632		2586.0		0.508918635957	HOVAGTYPODGVJG-UHFFFAOYSA-N	1.0	OKKJLVBELUTLKV-UHFFFAOYSA-N	direct				0.1	1.0	0.254459317979	1.01	0.100097894356
474633		3885.0		0.508918635957	HOVAGTYPODGVJG-UHFFFAOYSA-N	1.0	OKKJLVBELUTLKV-UHFFFAOYSA-N	direct				0.1	1.0	0.254459317979	1.01	0.100097894356
474634		4137.0		0.508918635957	HOVAGTYPODGVJG-UHFFFAOYSA-N	1.0	OKKJLVBELUTLKV-UHFFFAOYSA-N	direct				0.1	1.0	0.254459317979	1.01	0.100097894356
474635		5622.0		0.508918635957	HOVAGTYPODGVJG-UHFFFAOYSA-N	1.0	OKKJLVBELUTLKV-UHFFFAOYSA-N	direct				0.1	1.0	0.254459317979	1.01	0.100097894356
474636		5727.0		0.508918635957	HOVAGTYPODGVJG-UHFFFAOYSA-N	1.0	OKKJLVBELUTLKV-UHFFFAOYSA-N	direct				0.1	1.0	0.254459317979	1.01	0.100097894356
474637		6137.0		0.508918635957	HOVAGTYPODGVJG-UHFFFAOYSA-N	1.0	OKKJLVBELUTLKV-UHFFFAOYSA-N	direct				0.1	1.0	0.254459317979	1.01	0.100097894356
474638		6643.0		0.508918635957	HOVAGTYPODGVJG-UHFFFAOYSA-N	1.0	OKKJLVBELUTLKV-UHFFFAOYSA-N	direct				0.1	1.0	0.254459317979	1.01	0.100097894356
474639		7165.0		0.508918635957	HOVAGTYPODGVJG-UHFFFAOYSA-N	1.0	OKKJLVBELUTLKV-UHFFFAOYSA-N	direct				0.1	1.0	0.254459317979	1.01	0.100097894356
474640		7767.0		0.508918635957	HOVAGTYPODGVJG-UHFFFAOYSA-N	1.0	OKKJLVBELUTLKV-UHFFFAOYSA-N	direct				0.1	1.0	0.254459317979	1.01	0.100097894356
474641		8091.0		0.508918635957	HOVAGTYPODGVJG-UHFFFAOYSA-N	1.0	OKKJLVBELUTLKV-UHFFFAOYSA-N	direct				0.1	1.0	0.254459317979	1.01	0.100097894356
474642		8535.0		0.508918635957	HOVAGTYPODGVJG-UHFFFAOYSA-N	1.0	OKKJLVBELUTLKV-UHFFFAOYSA-N	direct				0.1	1.0	0.254459317979	1.01	0.100097894356
474643		9417.0		0.508918635957	HOVAGTYPODGVJG-UHFFFAOYSA-N	1.0	OKKJLVBELUTLKV-UHFFFAOYSA-N	direct				0.1	1.0	0.254459317979	1.01	0.100097894356
474644		9889.0		0.508918635957	HOVAGTYPODGVJG-UHFFFAOYSA-N	1.0	OKKJLVBELUTLKV-UHFFFAOYSA-N	direct				0.1	1.0	0.254459317979	1.01	0.100097894356
474645		10166.0		0.508918635957	HOVAGTYPODGVJG-UHFFFAOYSA-N	1.0	OKKJLVBELUTLKV-UHFFFAOYSA-N	direct				0.1	1.0	0.254459317979	1.01	0.100097894356
474646		10946.0		0.508918635957	HOVAGTYPODGVJG-UHFFFAOYSA-N	1.0	OKKJLVBELUTLKV-UHFFFAOYSA-N	direct				0.1	1.0	0.254459317979	1.01	0.100097894356
474647		11021.0		0.508918635957	HOVAGTYPODGVJG-UHFFFAOYSA-N	1.0	OKKJLVBELUTLKV-UHFFFAOYSA-N	direct				0.1	1.0	0.254459317979	1.01	0.100097894356
474648		11580.0		0.508918635957	HOVAGTYPODGVJG-UHFFFAOYSA-N	1.0	OKKJLVBELUTLKV-UHFFFAOYSA-N	direct				0.1	1.0	0.254459317979	1.01	0.100097894356
474649		11931.0		0.508918635957	HOVAGTYPODGVJG-UHFFFAOYSA-N	1.0	OKKJLVBELUTLKV-UHFFFAOYSA-N	direct				0.1	1.0	0.254459317979	1.01	0.100097894356
474650		12118.0		0.508918635957	HOVAGTYPODGVJG-UHFFFAOYSA-N	1.0	OKKJLVBELUTLKV-UHFFFAOYSA-N	direct				0.1	1.0	0.254459317979	1.01	0.100097894356
474651		15497.0		0.508918635957	HOVAGTYPODGVJG-UHFFFAOYSA-N	1.0	OKKJLVBELUTLKV-UHFFFAOYSA-N	direct				0.1	1.0	0.254459317979	1.01	0.100097894356
474652		16469.0		0.508918635957	HOVAGTYPODGVJG-UHFFFAOYSA-N	1.0	OKKJLVBELUTLKV-UHFFFAOYSA-N	direct				0.1	1.0	0.254459317979	1.01	0.100097894356
28319591	637269101	1630.0	0.619788758288	0.508918635957	HOVAGTYPODGVJG-UHFFFAOYSA-N	1.0	OKKJLVBELUTLKV-UHFFFAOYSA-N	direct				0.1	1.0	0.254459317979	1.01	0.100097894356
57191974	637266001	13395.0	0.275724130399	0.508918635957	HOVAGTYPODGVJG-UHFFFAOYSA-N	1.0	OKKJLVBELUTLKV-UHFFFAOYSA-N	direct				0.1	1.0	0.254459317979	1.01	0.100097894356
57397781	637270839	5212.0	0.13667713988	0.508918635957	HOVAGTYPODGVJG-UHFFFAOYSA-N	1.0	OKKJLVBELUTLKV-UHFFFAOYSA-N	direct				0.1	1.0	0.254459317979	1.01	0.100097894356
57397782	637270839	15660.0	0.13667713988	0.508918635957	HOVAGTYPODGVJG-UHFFFAOYSA-N	1.0	OKKJLVBELUTLKV-UHFFFAOYSA-N	direct				0.1	1.0	0.254459317979	1.01	0.100097894356
57447388	637271573	16873.0	1.14266750357	0.508918635957	HOVAGTYPODGVJG-UHFFFAOYSA-N	1.0	OKKJLVBELUTLKV-UHFFFAOYSA-N	direct				0.1	1.0	0.254459317979	1.01	0.100097894356
475019		1018.0		0.508332557936	HOVAGTYPODGVJG-UHFFFAOYSA-N	1.0	OKKJLVBELUTLKV-UHFFFAOYSA-N	direct				0.1	1.0	0.254166278968	1.01	0.100069063358
475020		1431.0		0.508332557936	HOVAGTYPODGVJG-UHFFFAOYSA-N	1.0	OKKJLVBELUTLKV-UHFFFAOYSA-N	direct				0.1	1.0	0.254166278968	1.01	0.100069063358
475021		1578.0		0.508332557936	HOVAGTYPODGVJG-UHFFFAOYSA-N	1.0	OKKJLVBELUTLKV-UHFFFAOYSA-N	direct				0.1	1.0	0.254166278968	1.01	0.100069063358
475022		2586.0		0.508332557936	HOVAGTYPODGVJG-UHFFFAOYSA-N	1.0	OKKJLVBELUTLKV-UHFFFAOYSA-N	direct				0.1	1.0	0.254166278968	1.01	0.100069063358
475023		3885.0		0.508332557936	HOVAGTYPODGVJG-UHFFFAOYSA-N	1.0	OKKJLVBELUTLKV-UHFFFAOYSA-N	direct				0.1	1.0	0.254166278968	1.01	0.100069063358
475024		4137.0		0.508332557936	HOVAGTYPODGVJG-UHFFFAOYSA-N	1.0	OKKJLVBELUTLKV-UHFFFAOYSA-N	direct				0.1	1.0	0.254166278968	1.01	0.100069063358
475025		5622.0		0.508332557936	HOVAGTYPODGVJG-UHFFFAOYSA-N	1.0	OKKJLVBELUTLKV-UHFFFAOYSA-N	direct				0.1	1.0	0.254166278968	1.01	0.100069063358
475026		5727.0		0.508332557936	HOVAGTYPODGVJG-UHFFFAOYSA-N	1.0	OKKJLVBELUTLKV-UHFFFAOYSA-N	direct				0.1	1.0	0.254166278968	1.01	0.100069063358
475027		6137.0		0.508332557936	HOVAGTYPODGVJG-UHFFFAOYSA-N	1.0	OKKJLVBELUTLKV-UHFFFAOYSA-N	direct				0.1	1.0	0.254166278968	1.01	0.100069063358
475028		6643.0		0.508332557936	HOVAGTYPODGVJG-UHFFFAOYSA-N	1.0	OKKJLVBELUTLKV-UHFFFAOYSA-N	direct				0.1	1.0	0.254166278968	1.01	0.100069063358
475029		7165.0		0.508332557936	HOVAGTYPODGVJG-UHFFFAOYSA-N	1.0	OKKJLVBELUTLKV-UHFFFAOYSA-N	direct				0.1	1.0	0.254166278968	1.01	0.100069063358
475030		7767.0		0.508332557936	HOVAGTYPODGVJG-UHFFFAOYSA-N	1.0	OKKJLVBELUTLKV-UHFFFAOYSA-N	direct				0.1	1.0	0.254166278968	1.01	0.100069063358
475031		8091.0		0.508332557936	HOVAGTYPODGVJG-UHFFFAOYSA-N	1.0	OKKJLVBELUTLKV-UHFFFAOYSA-N	direct				0.1	1.0	0.254166278968	1.01	0.100069063358
475032		8535.0		0.508332557936	HOVAGTYPODGVJG-UHFFFAOYSA-N	1.0	OKKJLVBELUTLKV-UHFFFAOYSA-N	direct				0.1	1.0	0.254166278968	1.01	0.100069063358
475033		9417.0		0.508332557936	HOVAGTYPODGVJG-UHFFFAOYSA-N	1.0	OKKJLVBELUTLKV-UHFFFAOYSA-N	direct				0.1	1.0	0.254166278968	1.01	0.100069063358
475034		9889.0		0.508332557936	HOVAGTYPODGVJG-UHFFFAOYSA-N	1.0	OKKJLVBELUTLKV-UHFFFAOYSA-N	direct				0.1	1.0	0.254166278968	1.01	0.100069063358
475035		10166.0		0.508332557936	HOVAGTYPODGVJG-UHFFFAOYSA-N	1.0	OKKJLVBELUTLKV-UHFFFAOYSA-N	direct				0.1	1.0	0.254166278968	1.01	0.100069063358
475036		10946.0		0.508332557936	HOVAGTYPODGVJG-UHFFFAOYSA-N	1.0	OKKJLVBELUTLKV-UHFFFAOYSA-N	direct				0.1	1.0	0.254166278968	1.01	0.100069063358
475037		11021.0		0.508332557936	HOVAGTYPODGVJG-UHFFFAOYSA-N	1.0	OKKJLVBELUTLKV-UHFFFAOYSA-N	direct				0.1	1.0	0.254166278968	1.01	0.100069063358
475038		11580.0		0.508332557936	HOVAGTYPODGVJG-UHFFFAOYSA-N	1.0	OKKJLVBELUTLKV-UHFFFAOYSA-N	direct				0.1	1.0	0.254166278968	1.01	0.100069063358
475039		11931.0		0.508332557936	HOVAGTYPODGVJG-UHFFFAOYSA-N	1.0	OKKJLVBELUTLKV-UHFFFAOYSA-N	direct				0.1	1.0	0.254166278968	1.01	0.100069063358
475040		12118.0		0.508332557936	HOVAGTYPODGVJG-UHFFFAOYSA-N	1.0	OKKJLVBELUTLKV-UHFFFAOYSA-N	direct				0.1	1.0	0.254166278968	1.01	0.100069063358
475041		15497.0		0.508332557936	HOVAGTYPODGVJG-UHFFFAOYSA-N	1.0	OKKJLVBELUTLKV-UHFFFAOYSA-N	direct				0.1	1.0	0.254166278968	1.01	0.100069063358
475042		16469.0		0.508332557936	HOVAGTYPODGVJG-UHFFFAOYSA-N	1.0	OKKJLVBELUTLKV-UHFFFAOYSA-N	direct				0.1	1.0	0.254166278968	1.01	0.100069063358
28319601	637269101	1630.0	0.619788758288	0.508332557936	HOVAGTYPODGVJG-UHFFFAOYSA-N	1.0	OKKJLVBELUTLKV-UHFFFAOYSA-N	direct				0.1	1.0	0.254166278968	1.01	0.100069063358
57191984	637266001	13395.0	0.275724130399	0.508332557936	HOVAGTYPODGVJG-UHFFFAOYSA-N	1.0	OKKJLVBELUTLKV-UHFFFAOYSA-N	direct				0.1	1.0	0.254166278968	1.01	0.100069063358
57397801	637270839	5212.0	0.13667713988	0.508332557936	HOVAGTYPODGVJG-UHFFFAOYSA-N	1.0	OKKJLVBELUTLKV-UHFFFAOYSA-N	direct				0.1	1.0	0.254166278968	1.01	0.100069063358
57397802	637270839	15660.0	0.13667713988	0.508332557936	HOVAGTYPODGVJG-UHFFFAOYSA-N	1.0	OKKJLVBELUTLKV-UHFFFAOYSA-N	direct				0.1	1.0	0.254166278968	1.01	0.100069063358
57447398	637271573	16873.0	1.14266750357	0.508332557936	HOVAGTYPODGVJG-UHFFFAOYSA-N	1.0	OKKJLVBELUTLKV-UHFFFAOYSA-N	direct				0.1	1.0	0.254166278968	1.01	0.100069063358
56721696	637270614	16873.0	7.3767507096	0.172191753463	HOVAGTYPODGVJG-UHFFFAOYSA-N	1.0	OKKJLVBELUTLKV-UHFFFAOYSA-N	direct	637270614	287.0	37.54515514	0.01	14.7535014192	0.0860958767315	2.01	0.099932876152
56721697	637270614	16873.0	7.3767507096	0.172191753463	HOVAGTYPODGVJG-UHFFFAOYSA-N	1.0	OKKJLVBELUTLKV-UHFFFAOYSA-N	direct	637270614	1042.0	37.4388986164	0.01	14.7535014192	0.0860958767315	2.01	0.099932876152
474785		1018.0		0.504451509425	HOVAGTYPODGVJG-UHFFFAOYSA-N	1.0	OKKJLVBELUTLKV-UHFFFAOYSA-N	direct				0.1	1.0	0.252225754713	1.01	0.0998775107015
474786		1431.0		0.504451509425	HOVAGTYPODGVJG-UHFFFAOYSA-N	1.0	OKKJLVBELUTLKV-UHFFFAOYSA-N	direct				0.1	1.0	0.252225754713	1.01	0.0998775107015
474787		1578.0		0.504451509425	HOVAGTYPODGVJG-UHFFFAOYSA-N	1.0	OKKJLVBELUTLKV-UHFFFAOYSA-N	direct				0.1	1.0	0.252225754713	1.01	0.0998775107015
474788		2586.0		0.504451509425	HOVAGTYPODGVJG-UHFFFAOYSA-N	1.0	OKKJLVBELUTLKV-UHFFFAOYSA-N	direct				0.1	1.0	0.252225754713	1.01	0.0998775107015
474789		3885.0		0.504451509425	HOVAGTYPODGVJG-UHFFFAOYSA-N	1.0	OKKJLVBELUTLKV-UHFFFAOYSA-N	direct				0.1	1.0	0.252225754713	1.01	0.0998775107015
474790		4137.0		0.504451509425	HOVAGTYPODGVJG-UHFFFAOYSA-N	1.0	OKKJLVBELUTLKV-UHFFFAOYSA-N	direct				0.1	1.0	0.252225754713	1.01	0.0998775107015
474791		5622.0		0.504451509425	HOVAGTYPODGVJG-UHFFFAOYSA-N	1.0	OKKJLVBELUTLKV-UHFFFAOYSA-N	direct				0.1	1.0	0.252225754713	1.01	0.0998775107015
474792		5727.0		0.504451509425	HOVAGTYPODGVJG-UHFFFAOYSA-N	1.0	OKKJLVBELUTLKV-UHFFFAOYSA-N	direct				0.1	1.0	0.252225754713	1.01	0.0998775107015
474793		6137.0		0.504451509425	HOVAGTYPODGVJG-UHFFFAOYSA-N	1.0	OKKJLVBELUTLKV-UHFFFAOYSA-N	direct				0.1	1.0	0.252225754713	1.01	0.0998775107015
474794		6643.0		0.504451509425	HOVAGTYPODGVJG-UHFFFAOYSA-N	1.0	OKKJLVBELUTLKV-UHFFFAOYSA-N	direct				0.1	1.0	0.252225754713	1.01	0.0998775107015
474795		7165.0		0.504451509425	HOVAGTYPODGVJG-UHFFFAOYSA-N	1.0	OKKJLVBELUTLKV-UHFFFAOYSA-N	direct				0.1	1.0	0.252225754713	1.01	0.0998775107015
474796		7767.0		0.504451509425	HOVAGTYPODGVJG-UHFFFAOYSA-N	1.0	OKKJLVBELUTLKV-UHFFFAOYSA-N	direct				0.1	1.0	0.252225754713	1.01	0.0998775107015
474797		8091.0		0.504451509425	HOVAGTYPODGVJG-UHFFFAOYSA-N	1.0	OKKJLVBELUTLKV-UHFFFAOYSA-N	direct				0.1	1.0	0.252225754713	1.01	0.0998775107015
474798		8535.0		0.504451509425	HOVAGTYPODGVJG-UHFFFAOYSA-N	1.0	OKKJLVBELUTLKV-UHFFFAOYSA-N	direct				0.1	1.0	0.252225754713	1.01	0.0998775107015
474799		9417.0		0.504451509425	HOVAGTYPODGVJG-UHFFFAOYSA-N	1.0	OKKJLVBELUTLKV-UHFFFAOYSA-N	direct				0.1	1.0	0.252225754713	1.01	0.0998775107015
474800		9889.0		0.504451509425	HOVAGTYPODGVJG-UHFFFAOYSA-N	1.0	OKKJLVBELUTLKV-UHFFFAOYSA-N	direct				0.1	1.0	0.252225754713	1.01	0.0998775107015
474801		10166.0		0.504451509425	HOVAGTYPODGVJG-UHFFFAOYSA-N	1.0	OKKJLVBELUTLKV-UHFFFAOYSA-N	direct				0.1	1.0	0.252225754713	1.01	0.0998775107015
474802		10946.0		0.504451509425	HOVAGTYPODGVJG-UHFFFAOYSA-N	1.0	OKKJLVBELUTLKV-UHFFFAOYSA-N	direct				0.1	1.0	0.252225754713	1.01	0.0998775107015
474803		11021.0		0.504451509425	HOVAGTYPODGVJG-UHFFFAOYSA-N	1.0	OKKJLVBELUTLKV-UHFFFAOYSA-N	direct				0.1	1.0	0.252225754713	1.01	0.0998775107015
474804		11580.0		0.504451509425	HOVAGTYPODGVJG-UHFFFAOYSA-N	1.0	OKKJLVBELUTLKV-UHFFFAOYSA-N	direct				0.1	1.0	0.252225754713	1.01	0.0998775107015
474805		11931.0		0.504451509425	HOVAGTYPODGVJG-UHFFFAOYSA-N	1.0	OKKJLVBELUTLKV-UHFFFAOYSA-N	direct				0.1	1.0	0.252225754713	1.01	0.0998775107015
474806		12118.0		0.504451509425	HOVAGTYPODGVJG-UHFFFAOYSA-N	1.0	OKKJLVBELUTLKV-UHFFFAOYSA-N	direct				0.1	1.0	0.252225754713	1.01	0.0998775107015
474807		15497.0		0.504451509425	HOVAGTYPODGVJG-UHFFFAOYSA-N	1.0	OKKJLVBELUTLKV-UHFFFAOYSA-N	direct				0.1	1.0	0.252225754713	1.01	0.0998775107015
474808		16469.0		0.504451509425	HOVAGTYPODGVJG-UHFFFAOYSA-N	1.0	OKKJLVBELUTLKV-UHFFFAOYSA-N	direct				0.1	1.0	0.252225754713	1.01	0.0998775107015
28319595	637269101	1630.0	0.619788758288	0.504451509425	HOVAGTYPODGVJG-UHFFFAOYSA-N	1.0	OKKJLVBELUTLKV-UHFFFAOYSA-N	direct				0.1	1.0	0.252225754713	1.01	0.0998775107015
57191978	637266001	13395.0	0.275724130399	0.504451509425	HOVAGTYPODGVJG-UHFFFAOYSA-N	1.0	OKKJLVBELUTLKV-UHFFFAOYSA-N	direct				0.1	1.0	0.252225754713	1.01	0.0998775107015
57397789	637270839	5212.0	0.13667713988	0.504451509425	HOVAGTYPODGVJG-UHFFFAOYSA-N	1.0	OKKJLVBELUTLKV-UHFFFAOYSA-N	direct				0.1	1.0	0.252225754713	1.01	0.0998775107015
57397790	637270839	15660.0	0.13667713988	0.504451509425	HOVAGTYPODGVJG-UHFFFAOYSA-N	1.0	OKKJLVBELUTLKV-UHFFFAOYSA-N	direct				0.1	1.0	0.252225754713	1.01	0.0998775107015
57447392	637271573	16873.0	1.14266750357	0.504451509425	HOVAGTYPODGVJG-UHFFFAOYSA-N	1.0	OKKJLVBELUTLKV-UHFFFAOYSA-N	direct				0.1	1.0	0.252225754713	1.01	0.0998775107015
41346214	637269366	1951.0	6.1232050238	0.206164910496	HOVAGTYPODGVJG-UHFFFAOYSA-N	1.0	OKKJLVBELUTLKV-UHFFFAOYSA-N	direct	637269366	15295.0	200.0	0.01	12.2464100476	0.103082455248	2.01	0.0997786010912
41346215	637269366	1951.0	6.1232050238	0.206164910496	HOVAGTYPODGVJG-UHFFFAOYSA-N	1.0	OKKJLVBELUTLKV-UHFFFAOYSA-N	direct	637269366	16631.0	200.0	0.01	12.2464100476	0.103082455248	2.01	0.0997786010912
53169438	637267597	13395.0	3.0	0.419183267973	HOVAGTYPODGVJG-UHFFFAOYSA-N	1.0	OKKJLVBELUTLKV-UHFFFAOYSA-N	direct	637267597	15486.0	11.9136401693	0.01	6.0	0.209591633987	2.01	0.0996828213598
53169439	637267597	13395.0	3.0	0.419183267973	HOVAGTYPODGVJG-UHFFFAOYSA-N	1.0	OKKJLVBELUTLKV-UHFFFAOYSA-N	direct	637267597	4548.0	11.5867002359	0.01	6.0	0.209591633987	2.01	0.0996828213598
53169440	637267597	13395.0	3.0	0.419183267973	HOVAGTYPODGVJG-UHFFFAOYSA-N	1.0	OKKJLVBELUTLKV-UHFFFAOYSA-N	direct	637267597	5808.0	11.5867002359	0.01	6.0	0.209591633987	2.01	0.0996828213598
474707		1018.0		0.496164582148	HOVAGTYPODGVJG-UHFFFAOYSA-N	1.0	OKKJLVBELUTLKV-UHFFFAOYSA-N	direct				0.1	1.0	0.248082291074	1.01	0.0994647723831
474708		1431.0		0.496164582148	HOVAGTYPODGVJG-UHFFFAOYSA-N	1.0	OKKJLVBELUTLKV-UHFFFAOYSA-N	direct				0.1	1.0	0.248082291074	1.01	0.0994647723831
474709		1578.0		0.496164582148	HOVAGTYPODGVJG-UHFFFAOYSA-N	1.0	OKKJLVBELUTLKV-UHFFFAOYSA-N	direct				0.1	1.0	0.248082291074	1.01	0.0994647723831
474710		2586.0		0.496164582148	HOVAGTYPODGVJG-UHFFFAOYSA-N	1.0	OKKJLVBELUTLKV-UHFFFAOYSA-N	direct				0.1	1.0	0.248082291074	1.01	0.0994647723831
474711		3885.0		0.496164582148	HOVAGTYPODGVJG-UHFFFAOYSA-N	1.0	OKKJLVBELUTLKV-UHFFFAOYSA-N	direct				0.1	1.0	0.248082291074	1.01	0.0994647723831
474712		4137.0		0.496164582148	HOVAGTYPODGVJG-UHFFFAOYSA-N	1.0	OKKJLVBELUTLKV-UHFFFAOYSA-N	direct				0.1	1.0	0.248082291074	1.01	0.0994647723831
474713		5622.0		0.496164582148	HOVAGTYPODGVJG-UHFFFAOYSA-N	1.0	OKKJLVBELUTLKV-UHFFFAOYSA-N	direct				0.1	1.0	0.248082291074	1.01	0.0994647723831
474714		5727.0		0.496164582148	HOVAGTYPODGVJG-UHFFFAOYSA-N	1.0	OKKJLVBELUTLKV-UHFFFAOYSA-N	direct				0.1	1.0	0.248082291074	1.01	0.0994647723831
474715		6137.0		0.496164582148	HOVAGTYPODGVJG-UHFFFAOYSA-N	1.0	OKKJLVBELUTLKV-UHFFFAOYSA-N	direct				0.1	1.0	0.248082291074	1.01	0.0994647723831
474716		6643.0		0.496164582148	HOVAGTYPODGVJG-UHFFFAOYSA-N	1.0	OKKJLVBELUTLKV-UHFFFAOYSA-N	direct				0.1	1.0	0.248082291074	1.01	0.0994647723831
474717		7165.0		0.496164582148	HOVAGTYPODGVJG-UHFFFAOYSA-N	1.0	OKKJLVBELUTLKV-UHFFFAOYSA-N	direct				0.1	1.0	0.248082291074	1.01	0.0994647723831
474718		7767.0		0.496164582148	HOVAGTYPODGVJG-UHFFFAOYSA-N	1.0	OKKJLVBELUTLKV-UHFFFAOYSA-N	direct				0.1	1.0	0.248082291074	1.01	0.0994647723831
474719		8091.0		0.496164582148	HOVAGTYPODGVJG-UHFFFAOYSA-N	1.0	OKKJLVBELUTLKV-UHFFFAOYSA-N	direct				0.1	1.0	0.248082291074	1.01	0.0994647723831
474720		8535.0		0.496164582148	HOVAGTYPODGVJG-UHFFFAOYSA-N	1.0	OKKJLVBELUTLKV-UHFFFAOYSA-N	direct				0.1	1.0	0.248082291074	1.01	0.0994647723831
474721		9417.0		0.496164582148	HOVAGTYPODGVJG-UHFFFAOYSA-N	1.0	OKKJLVBELUTLKV-UHFFFAOYSA-N	direct				0.1	1.0	0.248082291074	1.01	0.0994647723831
474722		9889.0		0.496164582148	HOVAGTYPODGVJG-UHFFFAOYSA-N	1.0	OKKJLVBELUTLKV-UHFFFAOYSA-N	direct				0.1	1.0	0.248082291074	1.01	0.0994647723831
474723		10166.0		0.496164582148	HOVAGTYPODGVJG-UHFFFAOYSA-N	1.0	OKKJLVBELUTLKV-UHFFFAOYSA-N	direct				0.1	1.0	0.248082291074	1.01	0.0994647723831
474724		10946.0		0.496164582148	HOVAGTYPODGVJG-UHFFFAOYSA-N	1.0	OKKJLVBELUTLKV-UHFFFAOYSA-N	direct				0.1	1.0	0.248082291074	1.01	0.0994647723831
474725		11021.0		0.496164582148	HOVAGTYPODGVJG-UHFFFAOYSA-N	1.0	OKKJLVBELUTLKV-UHFFFAOYSA-N	direct				0.1	1.0	0.248082291074	1.01	0.0994647723831
474726		11580.0		0.496164582148	HOVAGTYPODGVJG-UHFFFAOYSA-N	1.0	OKKJLVBELUTLKV-UHFFFAOYSA-N	direct				0.1	1.0	0.248082291074	1.01	0.0994647723831
474727		11931.0		0.496164582148	HOVAGTYPODGVJG-UHFFFAOYSA-N	1.0	OKKJLVBELUTLKV-UHFFFAOYSA-N	direct				0.1	1.0	0.248082291074	1.01	0.0994647723831
474728		12118.0		0.496164582148	HOVAGTYPODGVJG-UHFFFAOYSA-N	1.0	OKKJLVBELUTLKV-UHFFFAOYSA-N	direct				0.1	1.0	0.248082291074	1.01	0.0994647723831
474729		15497.0		0.496164582148	HOVAGTYPODGVJG-UHFFFAOYSA-N	1.0	OKKJLVBELUTLKV-UHFFFAOYSA-N	direct				0.1	1.0	0.248082291074	1.01	0.0994647723831
474730		16469.0		0.496164582148	HOVAGTYPODGVJG-UHFFFAOYSA-N	1.0	OKKJLVBELUTLKV-UHFFFAOYSA-N	direct				0.1	1.0	0.248082291074	1.01	0.0994647723831
28319593	637269101	1630.0	0.619788758288	0.496164582148	HOVAGTYPODGVJG-UHFFFAOYSA-N	1.0	OKKJLVBELUTLKV-UHFFFAOYSA-N	direct				0.1	1.0	0.248082291074	1.01	0.0994647723831
57191976	637266001	13395.0	0.275724130399	0.496164582148	HOVAGTYPODGVJG-UHFFFAOYSA-N	1.0	OKKJLVBELUTLKV-UHFFFAOYSA-N	direct				0.1	1.0	0.248082291074	1.01	0.0994647723831
57397785	637270839	5212.0	0.13667713988	0.496164582148	HOVAGTYPODGVJG-UHFFFAOYSA-N	1.0	OKKJLVBELUTLKV-UHFFFAOYSA-N	direct				0.1	1.0	0.248082291074	1.01	0.0994647723831
57397786	637270839	15660.0	0.13667713988	0.496164582148	HOVAGTYPODGVJG-UHFFFAOYSA-N	1.0	OKKJLVBELUTLKV-UHFFFAOYSA-N	direct				0.1	1.0	0.248082291074	1.01	0.0994647723831
57447390	637271573	16873.0	1.14266750357	0.496164582148	HOVAGTYPODGVJG-UHFFFAOYSA-N	1.0	OKKJLVBELUTLKV-UHFFFAOYSA-N	direct				0.1	1.0	0.248082291074	1.01	0.0994647723831
57447677	637267943	16873.0	8.46218090493	0.146415174877	HOVAGTYPODGVJG-UHFFFAOYSA-N	1.0	OKKJLVBELUTLKV-UHFFFAOYSA-N	direct	637267943	5131.0	13.2139587898	0.01	16.9243618099	0.0732075874385	2.01	0.0993130047974
474590		1018.0		0.49301603017	HOVAGTYPODGVJG-UHFFFAOYSA-N	1.0	OKKJLVBELUTLKV-UHFFFAOYSA-N	direct				0.1	1.0	0.246508015085	1.01	0.0993066000606
474591		1431.0		0.49301603017	HOVAGTYPODGVJG-UHFFFAOYSA-N	1.0	OKKJLVBELUTLKV-UHFFFAOYSA-N	direct				0.1	1.0	0.246508015085	1.01	0.0993066000606
474592		1578.0		0.49301603017	HOVAGTYPODGVJG-UHFFFAOYSA-N	1.0	OKKJLVBELUTLKV-UHFFFAOYSA-N	direct				0.1	1.0	0.246508015085	1.01	0.0993066000606
474593		2586.0		0.49301603017	HOVAGTYPODGVJG-UHFFFAOYSA-N	1.0	OKKJLVBELUTLKV-UHFFFAOYSA-N	direct				0.1	1.0	0.246508015085	1.01	0.0993066000606
474594		3885.0		0.49301603017	HOVAGTYPODGVJG-UHFFFAOYSA-N	1.0	OKKJLVBELUTLKV-UHFFFAOYSA-N	direct				0.1	1.0	0.246508015085	1.01	0.0993066000606
474595		4137.0		0.49301603017	HOVAGTYPODGVJG-UHFFFAOYSA-N	1.0	OKKJLVBELUTLKV-UHFFFAOYSA-N	direct				0.1	1.0	0.246508015085	1.01	0.0993066000606
474596		5622.0		0.49301603017	HOVAGTYPODGVJG-UHFFFAOYSA-N	1.0	OKKJLVBELUTLKV-UHFFFAOYSA-N	direct				0.1	1.0	0.246508015085	1.01	0.0993066000606
474597		5727.0		0.49301603017	HOVAGTYPODGVJG-UHFFFAOYSA-N	1.0	OKKJLVBELUTLKV-UHFFFAOYSA-N	direct				0.1	1.0	0.246508015085	1.01	0.0993066000606
474598		6137.0		0.49301603017	HOVAGTYPODGVJG-UHFFFAOYSA-N	1.0	OKKJLVBELUTLKV-UHFFFAOYSA-N	direct				0.1	1.0	0.246508015085	1.01	0.0993066000606
474599		6643.0		0.49301603017	HOVAGTYPODGVJG-UHFFFAOYSA-N	1.0	OKKJLVBELUTLKV-UHFFFAOYSA-N	direct				0.1	1.0	0.246508015085	1.01	0.0993066000606
474600		7165.0		0.49301603017	HOVAGTYPODGVJG-UHFFFAOYSA-N	1.0	OKKJLVBELUTLKV-UHFFFAOYSA-N	direct				0.1	1.0	0.246508015085	1.01	0.0993066000606
474601		7767.0		0.49301603017	HOVAGTYPODGVJG-UHFFFAOYSA-N	1.0	OKKJLVBELUTLKV-UHFFFAOYSA-N	direct				0.1	1.0	0.246508015085	1.01	0.0993066000606
474602		8091.0		0.49301603017	HOVAGTYPODGVJG-UHFFFAOYSA-N	1.0	OKKJLVBELUTLKV-UHFFFAOYSA-N	direct				0.1	1.0	0.246508015085	1.01	0.0993066000606
474603		8535.0		0.49301603017	HOVAGTYPODGVJG-UHFFFAOYSA-N	1.0	OKKJLVBELUTLKV-UHFFFAOYSA-N	direct				0.1	1.0	0.246508015085	1.01	0.0993066000606
474604		9417.0		0.49301603017	HOVAGTYPODGVJG-UHFFFAOYSA-N	1.0	OKKJLVBELUTLKV-UHFFFAOYSA-N	direct				0.1	1.0	0.246508015085	1.01	0.0993066000606
474605		9889.0		0.49301603017	HOVAGTYPODGVJG-UHFFFAOYSA-N	1.0	OKKJLVBELUTLKV-UHFFFAOYSA-N	direct				0.1	1.0	0.246508015085	1.01	0.0993066000606
474606		10166.0		0.49301603017	HOVAGTYPODGVJG-UHFFFAOYSA-N	1.0	OKKJLVBELUTLKV-UHFFFAOYSA-N	direct				0.1	1.0	0.246508015085	1.01	0.0993066000606
474607		10946.0		0.49301603017	HOVAGTYPODGVJG-UHFFFAOYSA-N	1.0	OKKJLVBELUTLKV-UHFFFAOYSA-N	direct				0.1	1.0	0.246508015085	1.01	0.0993066000606
474608		11021.0		0.49301603017	HOVAGTYPODGVJG-UHFFFAOYSA-N	1.0	OKKJLVBELUTLKV-UHFFFAOYSA-N	direct				0.1	1.0	0.246508015085	1.01	0.0993066000606
474609		11580.0		0.49301603017	HOVAGTYPODGVJG-UHFFFAOYSA-N	1.0	OKKJLVBELUTLKV-UHFFFAOYSA-N	direct				0.1	1.0	0.246508015085	1.01	0.0993066000606
474610		11931.0		0.49301603017	HOVAGTYPODGVJG-UHFFFAOYSA-N	1.0	OKKJLVBELUTLKV-UHFFFAOYSA-N	direct				0.1	1.0	0.246508015085	1.01	0.0993066000606
474611		12118.0		0.49301603017	HOVAGTYPODGVJG-UHFFFAOYSA-N	1.0	OKKJLVBELUTLKV-UHFFFAOYSA-N	direct				0.1	1.0	0.246508015085	1.01	0.0993066000606
474612		15497.0		0.49301603017	HOVAGTYPODGVJG-UHFFFAOYSA-N	1.0	OKKJLVBELUTLKV-UHFFFAOYSA-N	direct				0.1	1.0	0.246508015085	1.01	0.0993066000606
474613		16469.0		0.49301603017	HOVAGTYPODGVJG-UHFFFAOYSA-N	1.0	OKKJLVBELUTLKV-UHFFFAOYSA-N	direct				0.1	1.0	0.246508015085	1.01	0.0993066000606
28319590	637269101	1630.0	0.619788758288	0.49301603017	HOVAGTYPODGVJG-UHFFFAOYSA-N	1.0	OKKJLVBELUTLKV-UHFFFAOYSA-N	direct				0.1	1.0	0.246508015085	1.01	0.0993066000606
57191973	637266001	13395.0	0.275724130399	0.49301603017	HOVAGTYPODGVJG-UHFFFAOYSA-N	1.0	OKKJLVBELUTLKV-UHFFFAOYSA-N	direct				0.1	1.0	0.246508015085	1.01	0.0993066000606
57397779	637270839	5212.0	0.13667713988	0.49301603017	HOVAGTYPODGVJG-UHFFFAOYSA-N	1.0	OKKJLVBELUTLKV-UHFFFAOYSA-N	direct				0.1	1.0	0.246508015085	1.01	0.0993066000606
57397780	637270839	15660.0	0.13667713988	0.49301603017	HOVAGTYPODGVJG-UHFFFAOYSA-N	1.0	OKKJLVBELUTLKV-UHFFFAOYSA-N	direct				0.1	1.0	0.246508015085	1.01	0.0993066000606
57447387	637271573	16873.0	1.14266750357	0.49301603017	HOVAGTYPODGVJG-UHFFFAOYSA-N	1.0	OKKJLVBELUTLKV-UHFFFAOYSA-N	direct				0.1	1.0	0.246508015085	1.01	0.0993066000606
53169384	637267597	13395.0	3.0	0.410702784684	HOVAGTYPODGVJG-UHFFFAOYSA-N	1.0	OKKJLVBELUTLKV-UHFFFAOYSA-N	direct	637267597	15486.0	11.9136401693	0.01	6.0	0.205351392342	2.01	0.0991747806473
53169385	637267597	13395.0	3.0	0.410702784684	HOVAGTYPODGVJG-UHFFFAOYSA-N	1.0	OKKJLVBELUTLKV-UHFFFAOYSA-N	direct	637267597	4548.0	11.5867002359	0.01	6.0	0.205351392342	2.01	0.0991747806473
53169386	637267597	13395.0	3.0	0.410702784684	HOVAGTYPODGVJG-UHFFFAOYSA-N	1.0	OKKJLVBELUTLKV-UHFFFAOYSA-N	direct	637267597	5808.0	11.5867002359	0.01	6.0	0.205351392342	2.01	0.0991747806473
474512		1018.0		0.48912490383	HOVAGTYPODGVJG-UHFFFAOYSA-N	1.0	OKKJLVBELUTLKV-UHFFFAOYSA-N	direct				0.1	1.0	0.244562451915	1.01	0.0991100732425
474513		1431.0		0.48912490383	HOVAGTYPODGVJG-UHFFFAOYSA-N	1.0	OKKJLVBELUTLKV-UHFFFAOYSA-N	direct				0.1	1.0	0.244562451915	1.01	0.0991100732425
474514		1578.0		0.48912490383	HOVAGTYPODGVJG-UHFFFAOYSA-N	1.0	OKKJLVBELUTLKV-UHFFFAOYSA-N	direct				0.1	1.0	0.244562451915	1.01	0.0991100732425
474515		2586.0		0.48912490383	HOVAGTYPODGVJG-UHFFFAOYSA-N	1.0	OKKJLVBELUTLKV-UHFFFAOYSA-N	direct				0.1	1.0	0.244562451915	1.01	0.0991100732425
474516		3885.0		0.48912490383	HOVAGTYPODGVJG-UHFFFAOYSA-N	1.0	OKKJLVBELUTLKV-UHFFFAOYSA-N	direct				0.1	1.0	0.244562451915	1.01	0.0991100732425
474517		4137.0		0.48912490383	HOVAGTYPODGVJG-UHFFFAOYSA-N	1.0	OKKJLVBELUTLKV-UHFFFAOYSA-N	direct				0.1	1.0	0.244562451915	1.01	0.0991100732425
474518		5622.0		0.48912490383	HOVAGTYPODGVJG-UHFFFAOYSA-N	1.0	OKKJLVBELUTLKV-UHFFFAOYSA-N	direct				0.1	1.0	0.244562451915	1.01	0.0991100732425
474519		5727.0		0.48912490383	HOVAGTYPODGVJG-UHFFFAOYSA-N	1.0	OKKJLVBELUTLKV-UHFFFAOYSA-N	direct				0.1	1.0	0.244562451915	1.01	0.0991100732425
474520		6137.0		0.48912490383	HOVAGTYPODGVJG-UHFFFAOYSA-N	1.0	OKKJLVBELUTLKV-UHFFFAOYSA-N	direct				0.1	1.0	0.244562451915	1.01	0.0991100732425
474521		6643.0		0.48912490383	HOVAGTYPODGVJG-UHFFFAOYSA-N	1.0	OKKJLVBELUTLKV-UHFFFAOYSA-N	direct				0.1	1.0	0.244562451915	1.01	0.0991100732425
474522		7165.0		0.48912490383	HOVAGTYPODGVJG-UHFFFAOYSA-N	1.0	OKKJLVBELUTLKV-UHFFFAOYSA-N	direct				0.1	1.0	0.244562451915	1.01	0.0991100732425
474523		7767.0		0.48912490383	HOVAGTYPODGVJG-UHFFFAOYSA-N	1.0	OKKJLVBELUTLKV-UHFFFAOYSA-N	direct				0.1	1.0	0.244562451915	1.01	0.0991100732425
474524		8091.0		0.48912490383	HOVAGTYPODGVJG-UHFFFAOYSA-N	1.0	OKKJLVBELUTLKV-UHFFFAOYSA-N	direct				0.1	1.0	0.244562451915	1.01	0.0991100732425
474525		8535.0		0.48912490383	HOVAGTYPODGVJG-UHFFFAOYSA-N	1.0	OKKJLVBELUTLKV-UHFFFAOYSA-N	direct				0.1	1.0	0.244562451915	1.01	0.0991100732425
474526		9417.0		0.48912490383	HOVAGTYPODGVJG-UHFFFAOYSA-N	1.0	OKKJLVBELUTLKV-UHFFFAOYSA-N	direct				0.1	1.0	0.244562451915	1.01	0.0991100732425
474527		9889.0		0.48912490383	HOVAGTYPODGVJG-UHFFFAOYSA-N	1.0	OKKJLVBELUTLKV-UHFFFAOYSA-N	direct				0.1	1.0	0.244562451915	1.01	0.0991100732425
474528		10166.0		0.48912490383	HOVAGTYPODGVJG-UHFFFAOYSA-N	1.0	OKKJLVBELUTLKV-UHFFFAOYSA-N	direct				0.1	1.0	0.244562451915	1.01	0.0991100732425
474529		10946.0		0.48912490383	HOVAGTYPODGVJG-UHFFFAOYSA-N	1.0	OKKJLVBELUTLKV-UHFFFAOYSA-N	direct				0.1	1.0	0.244562451915	1.01	0.0991100732425
474530		11021.0		0.48912490383	HOVAGTYPODGVJG-UHFFFAOYSA-N	1.0	OKKJLVBELUTLKV-UHFFFAOYSA-N	direct				0.1	1.0	0.244562451915	1.01	0.0991100732425
474531		11580.0		0.48912490383	HOVAGTYPODGVJG-UHFFFAOYSA-N	1.0	OKKJLVBELUTLKV-UHFFFAOYSA-N	direct				0.1	1.0	0.244562451915	1.01	0.0991100732425
474532		11931.0		0.48912490383	HOVAGTYPODGVJG-UHFFFAOYSA-N	1.0	OKKJLVBELUTLKV-UHFFFAOYSA-N	direct				0.1	1.0	0.244562451915	1.01	0.0991100732425
474533		12118.0		0.48912490383	HOVAGTYPODGVJG-UHFFFAOYSA-N	1.0	OKKJLVBELUTLKV-UHFFFAOYSA-N	direct				0.1	1.0	0.244562451915	1.01	0.0991100732425
474534		15497.0		0.48912490383	HOVAGTYPODGVJG-UHFFFAOYSA-N	1.0	OKKJLVBELUTLKV-UHFFFAOYSA-N	direct				0.1	1.0	0.244562451915	1.01	0.0991100732425
474535		16469.0		0.48912490383	HOVAGTYPODGVJG-UHFFFAOYSA-N	1.0	OKKJLVBELUTLKV-UHFFFAOYSA-N	direct				0.1	1.0	0.244562451915	1.01	0.0991100732425
28319588	637269101	1630.0	0.619788758288	0.48912490383	HOVAGTYPODGVJG-UHFFFAOYSA-N	1.0	OKKJLVBELUTLKV-UHFFFAOYSA-N	direct				0.1	1.0	0.244562451915	1.01	0.0991100732425
57191971	637266001	13395.0	0.275724130399	0.48912490383	HOVAGTYPODGVJG-UHFFFAOYSA-N	1.0	OKKJLVBELUTLKV-UHFFFAOYSA-N	direct				0.1	1.0	0.244562451915	1.01	0.0991100732425
57397775	637270839	5212.0	0.13667713988	0.48912490383	HOVAGTYPODGVJG-UHFFFAOYSA-N	1.0	OKKJLVBELUTLKV-UHFFFAOYSA-N	direct				0.1	1.0	0.244562451915	1.01	0.0991100732425
57397776	637270839	15660.0	0.13667713988	0.48912490383	HOVAGTYPODGVJG-UHFFFAOYSA-N	1.0	OKKJLVBELUTLKV-UHFFFAOYSA-N	direct				0.1	1.0	0.244562451915	1.01	0.0991100732425
57447385	637271573	16873.0	1.14266750357	0.48912490383	HOVAGTYPODGVJG-UHFFFAOYSA-N	1.0	OKKJLVBELUTLKV-UHFFFAOYSA-N	direct				0.1	1.0	0.244562451915	1.01	0.0991100732425
25472098	637268666	15853.0	5.89279003035	0.206164910496	HOVAGTYPODGVJG-UHFFFAOYSA-N	1.0	OKKJLVBELUTLKV-UHFFFAOYSA-N	direct	637268666	291.0	17.0888423913	0.01	11.7855800607	0.103082455248	2.01	0.0988263947174
25472099	637268666	15853.0	5.89279003035	0.206164910496	HOVAGTYPODGVJG-UHFFFAOYSA-N	1.0	OKKJLVBELUTLKV-UHFFFAOYSA-N	direct	637268666	2385.0	14.6777807053	0.01	11.7855800607	0.103082455248	2.01	0.0988263947174
475058		1018.0		0.467114030471	HOVAGTYPODGVJG-UHFFFAOYSA-N	1.0	OKKJLVBELUTLKV-UHFFFAOYSA-N	direct				0.1	1.0	0.233557015235	1.01	0.0979757465205
475059		1431.0		0.467114030471	HOVAGTYPODGVJG-UHFFFAOYSA-N	1.0	OKKJLVBELUTLKV-UHFFFAOYSA-N	direct				0.1	1.0	0.233557015235	1.01	0.0979757465205
475060		1578.0		0.467114030471	HOVAGTYPODGVJG-UHFFFAOYSA-N	1.0	OKKJLVBELUTLKV-UHFFFAOYSA-N	direct				0.1	1.0	0.233557015235	1.01	0.0979757465205
475061		2586.0		0.467114030471	HOVAGTYPODGVJG-UHFFFAOYSA-N	1.0	OKKJLVBELUTLKV-UHFFFAOYSA-N	direct				0.1	1.0	0.233557015235	1.01	0.0979757465205
475062		3885.0		0.467114030471	HOVAGTYPODGVJG-UHFFFAOYSA-N	1.0	OKKJLVBELUTLKV-UHFFFAOYSA-N	direct				0.1	1.0	0.233557015235	1.01	0.0979757465205
475063		4137.0		0.467114030471	HOVAGTYPODGVJG-UHFFFAOYSA-N	1.0	OKKJLVBELUTLKV-UHFFFAOYSA-N	direct				0.1	1.0	0.233557015235	1.01	0.0979757465205
475064		5622.0		0.467114030471	HOVAGTYPODGVJG-UHFFFAOYSA-N	1.0	OKKJLVBELUTLKV-UHFFFAOYSA-N	direct				0.1	1.0	0.233557015235	1.01	0.0979757465205
475065		5727.0		0.467114030471	HOVAGTYPODGVJG-UHFFFAOYSA-N	1.0	OKKJLVBELUTLKV-UHFFFAOYSA-N	direct				0.1	1.0	0.233557015235	1.01	0.0979757465205
475066		6137.0		0.467114030471	HOVAGTYPODGVJG-UHFFFAOYSA-N	1.0	OKKJLVBELUTLKV-UHFFFAOYSA-N	direct				0.1	1.0	0.233557015235	1.01	0.0979757465205
475067		6643.0		0.467114030471	HOVAGTYPODGVJG-UHFFFAOYSA-N	1.0	OKKJLVBELUTLKV-UHFFFAOYSA-N	direct				0.1	1.0	0.233557015235	1.01	0.0979757465205
475068		7165.0		0.467114030471	HOVAGTYPODGVJG-UHFFFAOYSA-N	1.0	OKKJLVBELUTLKV-UHFFFAOYSA-N	direct				0.1	1.0	0.233557015235	1.01	0.0979757465205
475069		7767.0		0.467114030471	HOVAGTYPODGVJG-UHFFFAOYSA-N	1.0	OKKJLVBELUTLKV-UHFFFAOYSA-N	direct				0.1	1.0	0.233557015235	1.01	0.0979757465205
475070		8091.0		0.467114030471	HOVAGTYPODGVJG-UHFFFAOYSA-N	1.0	OKKJLVBELUTLKV-UHFFFAOYSA-N	direct				0.1	1.0	0.233557015235	1.01	0.0979757465205
475071		8535.0		0.467114030471	HOVAGTYPODGVJG-UHFFFAOYSA-N	1.0	OKKJLVBELUTLKV-UHFFFAOYSA-N	direct				0.1	1.0	0.233557015235	1.01	0.0979757465205
475072		9417.0		0.467114030471	HOVAGTYPODGVJG-UHFFFAOYSA-N	1.0	OKKJLVBELUTLKV-UHFFFAOYSA-N	direct				0.1	1.0	0.233557015235	1.01	0.0979757465205
475073		9889.0		0.467114030471	HOVAGTYPODGVJG-UHFFFAOYSA-N	1.0	OKKJLVBELUTLKV-UHFFFAOYSA-N	direct				0.1	1.0	0.233557015235	1.01	0.0979757465205
475074		10166.0		0.467114030471	HOVAGTYPODGVJG-UHFFFAOYSA-N	1.0	OKKJLVBELUTLKV-UHFFFAOYSA-N	direct				0.1	1.0	0.233557015235	1.01	0.0979757465205
475075		10946.0		0.467114030471	HOVAGTYPODGVJG-UHFFFAOYSA-N	1.0	OKKJLVBELUTLKV-UHFFFAOYSA-N	direct				0.1	1.0	0.233557015235	1.01	0.0979757465205
475076		11021.0		0.467114030471	HOVAGTYPODGVJG-UHFFFAOYSA-N	1.0	OKKJLVBELUTLKV-UHFFFAOYSA-N	direct				0.1	1.0	0.233557015235	1.01	0.0979757465205
475077		11580.0		0.467114030471	HOVAGTYPODGVJG-UHFFFAOYSA-N	1.0	OKKJLVBELUTLKV-UHFFFAOYSA-N	direct				0.1	1.0	0.233557015235	1.01	0.0979757465205
475078		11931.0		0.467114030471	HOVAGTYPODGVJG-UHFFFAOYSA-N	1.0	OKKJLVBELUTLKV-UHFFFAOYSA-N	direct				0.1	1.0	0.233557015235	1.01	0.0979757465205
475079		12118.0		0.467114030471	HOVAGTYPODGVJG-UHFFFAOYSA-N	1.0	OKKJLVBELUTLKV-UHFFFAOYSA-N	direct				0.1	1.0	0.233557015235	1.01	0.0979757465205
475080		15497.0		0.467114030471	HOVAGTYPODGVJG-UHFFFAOYSA-N	1.0	OKKJLVBELUTLKV-UHFFFAOYSA-N	direct				0.1	1.0	0.233557015235	1.01	0.0979757465205
475081		16469.0		0.467114030471	HOVAGTYPODGVJG-UHFFFAOYSA-N	1.0	OKKJLVBELUTLKV-UHFFFAOYSA-N	direct				0.1	1.0	0.233557015235	1.01	0.0979757465205
28319602	637269101	1630.0	0.619788758288	0.467114030471	HOVAGTYPODGVJG-UHFFFAOYSA-N	1.0	OKKJLVBELUTLKV-UHFFFAOYSA-N	direct				0.1	1.0	0.233557015235	1.01	0.0979757465205
57191985	637266001	13395.0	0.275724130399	0.467114030471	HOVAGTYPODGVJG-UHFFFAOYSA-N	1.0	OKKJLVBELUTLKV-UHFFFAOYSA-N	direct				0.1	1.0	0.233557015235	1.01	0.0979757465205
57397803	637270839	5212.0	0.13667713988	0.467114030471	HOVAGTYPODGVJG-UHFFFAOYSA-N	1.0	OKKJLVBELUTLKV-UHFFFAOYSA-N	direct				0.1	1.0	0.233557015235	1.01	0.0979757465205
57397804	637270839	15660.0	0.13667713988	0.467114030471	HOVAGTYPODGVJG-UHFFFAOYSA-N	1.0	OKKJLVBELUTLKV-UHFFFAOYSA-N	direct				0.1	1.0	0.233557015235	1.01	0.0979757465205
57447399	637271573	16873.0	1.14266750357	0.467114030471	HOVAGTYPODGVJG-UHFFFAOYSA-N	1.0	OKKJLVBELUTLKV-UHFFFAOYSA-N	direct				0.1	1.0	0.233557015235	1.01	0.0979757465205
57451048	637265179	12856.0	30.1023729087	0.146415174877	HOVAGTYPODGVJG-UHFFFAOYSA-N	2.0	LFQSCWFLJHTTHZ-UHFFFAOYSA-N	direct	637265179	13061.0	32.2958494832	1.0	60.2047458174	0.0488050582923	2.01	0.0974322927671
57451049	637265179	12856.0	30.1023729087	0.146415174877	HOVAGTYPODGVJG-UHFFFAOYSA-N	2.0	LFQSCWFLJHTTHZ-UHFFFAOYSA-N	direct	637265179	15995.0	32.2958494832	1.0	60.2047458174	0.0488050582923	2.01	0.0974322927671
474317		1018.0		0.451891349097	HOVAGTYPODGVJG-UHFFFAOYSA-N	1.0	OKKJLVBELUTLKV-UHFFFAOYSA-N	direct				0.1	1.0	0.225945674548	1.01	0.0971675740645
474318		1431.0		0.451891349097	HOVAGTYPODGVJG-UHFFFAOYSA-N	1.0	OKKJLVBELUTLKV-UHFFFAOYSA-N	direct				0.1	1.0	0.225945674548	1.01	0.0971675740645
474319		1578.0		0.451891349097	HOVAGTYPODGVJG-UHFFFAOYSA-N	1.0	OKKJLVBELUTLKV-UHFFFAOYSA-N	direct				0.1	1.0	0.225945674548	1.01	0.0971675740645
474320		2586.0		0.451891349097	HOVAGTYPODGVJG-UHFFFAOYSA-N	1.0	OKKJLVBELUTLKV-UHFFFAOYSA-N	direct				0.1	1.0	0.225945674548	1.01	0.0971675740645
474321		3885.0		0.451891349097	HOVAGTYPODGVJG-UHFFFAOYSA-N	1.0	OKKJLVBELUTLKV-UHFFFAOYSA-N	direct				0.1	1.0	0.225945674548	1.01	0.0971675740645
474322		4137.0		0.451891349097	HOVAGTYPODGVJG-UHFFFAOYSA-N	1.0	OKKJLVBELUTLKV-UHFFFAOYSA-N	direct				0.1	1.0	0.225945674548	1.01	0.0971675740645
474323		5622.0		0.451891349097	HOVAGTYPODGVJG-UHFFFAOYSA-N	1.0	OKKJLVBELUTLKV-UHFFFAOYSA-N	direct				0.1	1.0	0.225945674548	1.01	0.0971675740645
474324		5727.0		0.451891349097	HOVAGTYPODGVJG-UHFFFAOYSA-N	1.0	OKKJLVBELUTLKV-UHFFFAOYSA-N	direct				0.1	1.0	0.225945674548	1.01	0.0971675740645
474325		6137.0		0.451891349097	HOVAGTYPODGVJG-UHFFFAOYSA-N	1.0	OKKJLVBELUTLKV-UHFFFAOYSA-N	direct				0.1	1.0	0.225945674548	1.01	0.0971675740645
