## Supplemental Table 2 for "MAGI: A method for metabolite, annotation, and gene integration": magi_results.csv (part 675 of 1697)

	subject acc.	reaction_id_r2g	e_score_r2g	compound_score	original_compound	level	neighbor	note	query acc.	reaction_id_g2r	e_score_g2r	reciprocal_score	homology_score	level_adjusted_compound_score	reaction_connection	MAGI_score
474326		6643.0		0.451891349097	HOVAGTYPODGVJG-UHFFFAOYSA-N	1.0	OKKJLVBELUTLKV-UHFFFAOYSA-N	direct				0.1	1.0	0.225945674548	1.01	0.0971675740645
474327		7165.0		0.451891349097	HOVAGTYPODGVJG-UHFFFAOYSA-N	1.0	OKKJLVBELUTLKV-UHFFFAOYSA-N	direct				0.1	1.0	0.225945674548	1.01	0.0971675740645
474328		7767.0		0.451891349097	HOVAGTYPODGVJG-UHFFFAOYSA-N	1.0	OKKJLVBELUTLKV-UHFFFAOYSA-N	direct				0.1	1.0	0.225945674548	1.01	0.0971675740645
474329		8091.0		0.451891349097	HOVAGTYPODGVJG-UHFFFAOYSA-N	1.0	OKKJLVBELUTLKV-UHFFFAOYSA-N	direct				0.1	1.0	0.225945674548	1.01	0.0971675740645
474330		8535.0		0.451891349097	HOVAGTYPODGVJG-UHFFFAOYSA-N	1.0	OKKJLVBELUTLKV-UHFFFAOYSA-N	direct				0.1	1.0	0.225945674548	1.01	0.0971675740645
474331		9417.0		0.451891349097	HOVAGTYPODGVJG-UHFFFAOYSA-N	1.0	OKKJLVBELUTLKV-UHFFFAOYSA-N	direct				0.1	1.0	0.225945674548	1.01	0.0971675740645
474332		9889.0		0.451891349097	HOVAGTYPODGVJG-UHFFFAOYSA-N	1.0	OKKJLVBELUTLKV-UHFFFAOYSA-N	direct				0.1	1.0	0.225945674548	1.01	0.0971675740645
474333		10166.0		0.451891349097	HOVAGTYPODGVJG-UHFFFAOYSA-N	1.0	OKKJLVBELUTLKV-UHFFFAOYSA-N	direct				0.1	1.0	0.225945674548	1.01	0.0971675740645
474334		10946.0		0.451891349097	HOVAGTYPODGVJG-UHFFFAOYSA-N	1.0	OKKJLVBELUTLKV-UHFFFAOYSA-N	direct				0.1	1.0	0.225945674548	1.01	0.0971675740645
474335		11021.0		0.451891349097	HOVAGTYPODGVJG-UHFFFAOYSA-N	1.0	OKKJLVBELUTLKV-UHFFFAOYSA-N	direct				0.1	1.0	0.225945674548	1.01	0.0971675740645
474336		11580.0		0.451891349097	HOVAGTYPODGVJG-UHFFFAOYSA-N	1.0	OKKJLVBELUTLKV-UHFFFAOYSA-N	direct				0.1	1.0	0.225945674548	1.01	0.0971675740645
474337		11931.0		0.451891349097	HOVAGTYPODGVJG-UHFFFAOYSA-N	1.0	OKKJLVBELUTLKV-UHFFFAOYSA-N	direct				0.1	1.0	0.225945674548	1.01	0.0971675740645
474338		12118.0		0.451891349097	HOVAGTYPODGVJG-UHFFFAOYSA-N	1.0	OKKJLVBELUTLKV-UHFFFAOYSA-N	direct				0.1	1.0	0.225945674548	1.01	0.0971675740645
474339		15497.0		0.451891349097	HOVAGTYPODGVJG-UHFFFAOYSA-N	1.0	OKKJLVBELUTLKV-UHFFFAOYSA-N	direct				0.1	1.0	0.225945674548	1.01	0.0971675740645
474340		16469.0		0.451891349097	HOVAGTYPODGVJG-UHFFFAOYSA-N	1.0	OKKJLVBELUTLKV-UHFFFAOYSA-N	direct				0.1	1.0	0.225945674548	1.01	0.0971675740645
28319583	637269101	1630.0	0.619788758288	0.451891349097	HOVAGTYPODGVJG-UHFFFAOYSA-N	1.0	OKKJLVBELUTLKV-UHFFFAOYSA-N	direct				0.1	1.0	0.225945674548	1.01	0.0971675740645
57191966	637266001	13395.0	0.275724130399	0.451891349097	HOVAGTYPODGVJG-UHFFFAOYSA-N	1.0	OKKJLVBELUTLKV-UHFFFAOYSA-N	direct				0.1	1.0	0.225945674548	1.01	0.0971675740645
57397765	637270839	5212.0	0.13667713988	0.451891349097	HOVAGTYPODGVJG-UHFFFAOYSA-N	1.0	OKKJLVBELUTLKV-UHFFFAOYSA-N	direct				0.1	1.0	0.225945674548	1.01	0.0971675740645
57397766	637270839	15660.0	0.13667713988	0.451891349097	HOVAGTYPODGVJG-UHFFFAOYSA-N	1.0	OKKJLVBELUTLKV-UHFFFAOYSA-N	direct				0.1	1.0	0.225945674548	1.01	0.0971675740645
57447380	637271573	16873.0	1.14266750357	0.451891349097	HOVAGTYPODGVJG-UHFFFAOYSA-N	1.0	OKKJLVBELUTLKV-UHFFFAOYSA-N	direct				0.1	1.0	0.225945674548	1.01	0.0971675740645
24533666	637264498	16873.0	7.74957999769	0.146415174877	HOVAGTYPODGVJG-UHFFFAOYSA-N	1.0	OKKJLVBELUTLKV-UHFFFAOYSA-N	direct	637264498	4308.0	14.290730039	0.01	15.4991599954	0.0732075874385	2.01	0.0971527475136
474473		1018.0		0.435631576154	HOVAGTYPODGVJG-UHFFFAOYSA-N	1.0	OKKJLVBELUTLKV-UHFFFAOYSA-N	direct				0.1	1.0	0.217815788077	1.01	0.0962814652823
474474		1431.0		0.435631576154	HOVAGTYPODGVJG-UHFFFAOYSA-N	1.0	OKKJLVBELUTLKV-UHFFFAOYSA-N	direct				0.1	1.0	0.217815788077	1.01	0.0962814652823
474475		1578.0		0.435631576154	HOVAGTYPODGVJG-UHFFFAOYSA-N	1.0	OKKJLVBELUTLKV-UHFFFAOYSA-N	direct				0.1	1.0	0.217815788077	1.01	0.0962814652823
474476		2586.0		0.435631576154	HOVAGTYPODGVJG-UHFFFAOYSA-N	1.0	OKKJLVBELUTLKV-UHFFFAOYSA-N	direct				0.1	1.0	0.217815788077	1.01	0.0962814652823
474477		3885.0		0.435631576154	HOVAGTYPODGVJG-UHFFFAOYSA-N	1.0	OKKJLVBELUTLKV-UHFFFAOYSA-N	direct				0.1	1.0	0.217815788077	1.01	0.0962814652823
474478		4137.0		0.435631576154	HOVAGTYPODGVJG-UHFFFAOYSA-N	1.0	OKKJLVBELUTLKV-UHFFFAOYSA-N	direct				0.1	1.0	0.217815788077	1.01	0.0962814652823
474479		5622.0		0.435631576154	HOVAGTYPODGVJG-UHFFFAOYSA-N	1.0	OKKJLVBELUTLKV-UHFFFAOYSA-N	direct				0.1	1.0	0.217815788077	1.01	0.0962814652823
474480		5727.0		0.435631576154	HOVAGTYPODGVJG-UHFFFAOYSA-N	1.0	OKKJLVBELUTLKV-UHFFFAOYSA-N	direct				0.1	1.0	0.217815788077	1.01	0.0962814652823
474481		6137.0		0.435631576154	HOVAGTYPODGVJG-UHFFFAOYSA-N	1.0	OKKJLVBELUTLKV-UHFFFAOYSA-N	direct				0.1	1.0	0.217815788077	1.01	0.0962814652823
474482		6643.0		0.435631576154	HOVAGTYPODGVJG-UHFFFAOYSA-N	1.0	OKKJLVBELUTLKV-UHFFFAOYSA-N	direct				0.1	1.0	0.217815788077	1.01	0.0962814652823
474483		7165.0		0.435631576154	HOVAGTYPODGVJG-UHFFFAOYSA-N	1.0	OKKJLVBELUTLKV-UHFFFAOYSA-N	direct				0.1	1.0	0.217815788077	1.01	0.0962814652823
474484		7767.0		0.435631576154	HOVAGTYPODGVJG-UHFFFAOYSA-N	1.0	OKKJLVBELUTLKV-UHFFFAOYSA-N	direct				0.1	1.0	0.217815788077	1.01	0.0962814652823
474485		8091.0		0.435631576154	HOVAGTYPODGVJG-UHFFFAOYSA-N	1.0	OKKJLVBELUTLKV-UHFFFAOYSA-N	direct				0.1	1.0	0.217815788077	1.01	0.0962814652823
474486		8535.0		0.435631576154	HOVAGTYPODGVJG-UHFFFAOYSA-N	1.0	OKKJLVBELUTLKV-UHFFFAOYSA-N	direct				0.1	1.0	0.217815788077	1.01	0.0962814652823
474487		9417.0		0.435631576154	HOVAGTYPODGVJG-UHFFFAOYSA-N	1.0	OKKJLVBELUTLKV-UHFFFAOYSA-N	direct				0.1	1.0	0.217815788077	1.01	0.0962814652823
474488		9889.0		0.435631576154	HOVAGTYPODGVJG-UHFFFAOYSA-N	1.0	OKKJLVBELUTLKV-UHFFFAOYSA-N	direct				0.1	1.0	0.217815788077	1.01	0.0962814652823
474489		10166.0		0.435631576154	HOVAGTYPODGVJG-UHFFFAOYSA-N	1.0	OKKJLVBELUTLKV-UHFFFAOYSA-N	direct				0.1	1.0	0.217815788077	1.01	0.0962814652823
474490		10946.0		0.435631576154	HOVAGTYPODGVJG-UHFFFAOYSA-N	1.0	OKKJLVBELUTLKV-UHFFFAOYSA-N	direct				0.1	1.0	0.217815788077	1.01	0.0962814652823
474491		11021.0		0.435631576154	HOVAGTYPODGVJG-UHFFFAOYSA-N	1.0	OKKJLVBELUTLKV-UHFFFAOYSA-N	direct				0.1	1.0	0.217815788077	1.01	0.0962814652823
474492		11580.0		0.435631576154	HOVAGTYPODGVJG-UHFFFAOYSA-N	1.0	OKKJLVBELUTLKV-UHFFFAOYSA-N	direct				0.1	1.0	0.217815788077	1.01	0.0962814652823
474493		11931.0		0.435631576154	HOVAGTYPODGVJG-UHFFFAOYSA-N	1.0	OKKJLVBELUTLKV-UHFFFAOYSA-N	direct				0.1	1.0	0.217815788077	1.01	0.0962814652823
474494		12118.0		0.435631576154	HOVAGTYPODGVJG-UHFFFAOYSA-N	1.0	OKKJLVBELUTLKV-UHFFFAOYSA-N	direct				0.1	1.0	0.217815788077	1.01	0.0962814652823
474495		15497.0		0.435631576154	HOVAGTYPODGVJG-UHFFFAOYSA-N	1.0	OKKJLVBELUTLKV-UHFFFAOYSA-N	direct				0.1	1.0	0.217815788077	1.01	0.0962814652823
474496		16469.0		0.435631576154	HOVAGTYPODGVJG-UHFFFAOYSA-N	1.0	OKKJLVBELUTLKV-UHFFFAOYSA-N	direct				0.1	1.0	0.217815788077	1.01	0.0962814652823
28319587	637269101	1630.0	0.619788758288	0.435631576154	HOVAGTYPODGVJG-UHFFFAOYSA-N	1.0	OKKJLVBELUTLKV-UHFFFAOYSA-N	direct				0.1	1.0	0.217815788077	1.01	0.0962814652823
57191970	637266001	13395.0	0.275724130399	0.435631576154	HOVAGTYPODGVJG-UHFFFAOYSA-N	1.0	OKKJLVBELUTLKV-UHFFFAOYSA-N	direct				0.1	1.0	0.217815788077	1.01	0.0962814652823
57397773	637270839	5212.0	0.13667713988	0.435631576154	HOVAGTYPODGVJG-UHFFFAOYSA-N	1.0	OKKJLVBELUTLKV-UHFFFAOYSA-N	direct				0.1	1.0	0.217815788077	1.01	0.0962814652823
57397774	637270839	15660.0	0.13667713988	0.435631576154	HOVAGTYPODGVJG-UHFFFAOYSA-N	1.0	OKKJLVBELUTLKV-UHFFFAOYSA-N	direct				0.1	1.0	0.217815788077	1.01	0.0962814652823
57447384	637271573	16873.0	1.14266750357	0.435631576154	HOVAGTYPODGVJG-UHFFFAOYSA-N	1.0	OKKJLVBELUTLKV-UHFFFAOYSA-N	direct				0.1	1.0	0.217815788077	1.01	0.0962814652823
56721708	637270614	16873.0	7.3767507096	0.146415174877	HOVAGTYPODGVJG-UHFFFAOYSA-N	1.0	OKKJLVBELUTLKV-UHFFFAOYSA-N	direct	637270614	287.0	37.54515514	0.01	14.7535014192	0.0732075874385	2.01	0.0959625594015
56721709	637270614	16873.0	7.3767507096	0.146415174877	HOVAGTYPODGVJG-UHFFFAOYSA-N	1.0	OKKJLVBELUTLKV-UHFFFAOYSA-N	direct	637270614	1042.0	37.4388986164	0.01	14.7535014192	0.0732075874385	2.01	0.0959625594015
41346212	637269366	1951.0	6.1232050238	0.172191753463	HOVAGTYPODGVJG-UHFFFAOYSA-N	1.0	OKKJLVBELUTLKV-UHFFFAOYSA-N	direct	637269366	15295.0	200.0	0.01	12.2464100476	0.0860958767315	2.01	0.0953864773508
41346213	637269366	1951.0	6.1232050238	0.172191753463	HOVAGTYPODGVJG-UHFFFAOYSA-N	1.0	OKKJLVBELUTLKV-UHFFFAOYSA-N	direct	637269366	16631.0	200.0	0.01	12.2464100476	0.0860958767315	2.01	0.0953864773508
474902		1018.0		0.419183267973	HOVAGTYPODGVJG-UHFFFAOYSA-N	1.0	OKKJLVBELUTLKV-UHFFFAOYSA-N	direct				0.1	1.0	0.209591633987	1.01	0.0953594720533
474903		1431.0		0.419183267973	HOVAGTYPODGVJG-UHFFFAOYSA-N	1.0	OKKJLVBELUTLKV-UHFFFAOYSA-N	direct				0.1	1.0	0.209591633987	1.01	0.0953594720533
474904		1578.0		0.419183267973	HOVAGTYPODGVJG-UHFFFAOYSA-N	1.0	OKKJLVBELUTLKV-UHFFFAOYSA-N	direct				0.1	1.0	0.209591633987	1.01	0.0953594720533
474905		2586.0		0.419183267973	HOVAGTYPODGVJG-UHFFFAOYSA-N	1.0	OKKJLVBELUTLKV-UHFFFAOYSA-N	direct				0.1	1.0	0.209591633987	1.01	0.0953594720533
474906		3885.0		0.419183267973	HOVAGTYPODGVJG-UHFFFAOYSA-N	1.0	OKKJLVBELUTLKV-UHFFFAOYSA-N	direct				0.1	1.0	0.209591633987	1.01	0.0953594720533
474907		4137.0		0.419183267973	HOVAGTYPODGVJG-UHFFFAOYSA-N	1.0	OKKJLVBELUTLKV-UHFFFAOYSA-N	direct				0.1	1.0	0.209591633987	1.01	0.0953594720533
474908		5622.0		0.419183267973	HOVAGTYPODGVJG-UHFFFAOYSA-N	1.0	OKKJLVBELUTLKV-UHFFFAOYSA-N	direct				0.1	1.0	0.209591633987	1.01	0.0953594720533
474909		5727.0		0.419183267973	HOVAGTYPODGVJG-UHFFFAOYSA-N	1.0	OKKJLVBELUTLKV-UHFFFAOYSA-N	direct				0.1	1.0	0.209591633987	1.01	0.0953594720533
474910		6137.0		0.419183267973	HOVAGTYPODGVJG-UHFFFAOYSA-N	1.0	OKKJLVBELUTLKV-UHFFFAOYSA-N	direct				0.1	1.0	0.209591633987	1.01	0.0953594720533
474911		6643.0		0.419183267973	HOVAGTYPODGVJG-UHFFFAOYSA-N	1.0	OKKJLVBELUTLKV-UHFFFAOYSA-N	direct				0.1	1.0	0.209591633987	1.01	0.0953594720533
474912		7165.0		0.419183267973	HOVAGTYPODGVJG-UHFFFAOYSA-N	1.0	OKKJLVBELUTLKV-UHFFFAOYSA-N	direct				0.1	1.0	0.209591633987	1.01	0.0953594720533
474913		7767.0		0.419183267973	HOVAGTYPODGVJG-UHFFFAOYSA-N	1.0	OKKJLVBELUTLKV-UHFFFAOYSA-N	direct				0.1	1.0	0.209591633987	1.01	0.0953594720533
474914		8091.0		0.419183267973	HOVAGTYPODGVJG-UHFFFAOYSA-N	1.0	OKKJLVBELUTLKV-UHFFFAOYSA-N	direct				0.1	1.0	0.209591633987	1.01	0.0953594720533
474915		8535.0		0.419183267973	HOVAGTYPODGVJG-UHFFFAOYSA-N	1.0	OKKJLVBELUTLKV-UHFFFAOYSA-N	direct				0.1	1.0	0.209591633987	1.01	0.0953594720533
474916		9417.0		0.419183267973	HOVAGTYPODGVJG-UHFFFAOYSA-N	1.0	OKKJLVBELUTLKV-UHFFFAOYSA-N	direct				0.1	1.0	0.209591633987	1.01	0.0953594720533
474917		9889.0		0.419183267973	HOVAGTYPODGVJG-UHFFFAOYSA-N	1.0	OKKJLVBELUTLKV-UHFFFAOYSA-N	direct				0.1	1.0	0.209591633987	1.01	0.0953594720533
474918		10166.0		0.419183267973	HOVAGTYPODGVJG-UHFFFAOYSA-N	1.0	OKKJLVBELUTLKV-UHFFFAOYSA-N	direct				0.1	1.0	0.209591633987	1.01	0.0953594720533
474919		10946.0		0.419183267973	HOVAGTYPODGVJG-UHFFFAOYSA-N	1.0	OKKJLVBELUTLKV-UHFFFAOYSA-N	direct				0.1	1.0	0.209591633987	1.01	0.0953594720533
474920		11021.0		0.419183267973	HOVAGTYPODGVJG-UHFFFAOYSA-N	1.0	OKKJLVBELUTLKV-UHFFFAOYSA-N	direct				0.1	1.0	0.209591633987	1.01	0.0953594720533
474921		11580.0		0.419183267973	HOVAGTYPODGVJG-UHFFFAOYSA-N	1.0	OKKJLVBELUTLKV-UHFFFAOYSA-N	direct				0.1	1.0	0.209591633987	1.01	0.0953594720533
474922		11931.0		0.419183267973	HOVAGTYPODGVJG-UHFFFAOYSA-N	1.0	OKKJLVBELUTLKV-UHFFFAOYSA-N	direct				0.1	1.0	0.209591633987	1.01	0.0953594720533
474923		12118.0		0.419183267973	HOVAGTYPODGVJG-UHFFFAOYSA-N	1.0	OKKJLVBELUTLKV-UHFFFAOYSA-N	direct				0.1	1.0	0.209591633987	1.01	0.0953594720533
474924		15497.0		0.419183267973	HOVAGTYPODGVJG-UHFFFAOYSA-N	1.0	OKKJLVBELUTLKV-UHFFFAOYSA-N	direct				0.1	1.0	0.209591633987	1.01	0.0953594720533
474925		16469.0		0.419183267973	HOVAGTYPODGVJG-UHFFFAOYSA-N	1.0	OKKJLVBELUTLKV-UHFFFAOYSA-N	direct				0.1	1.0	0.209591633987	1.01	0.0953594720533
28319598	637269101	1630.0	0.619788758288	0.419183267973	HOVAGTYPODGVJG-UHFFFAOYSA-N	1.0	OKKJLVBELUTLKV-UHFFFAOYSA-N	direct				0.1	1.0	0.209591633987	1.01	0.0953594720533
57191981	637266001	13395.0	0.275724130399	0.419183267973	HOVAGTYPODGVJG-UHFFFAOYSA-N	1.0	OKKJLVBELUTLKV-UHFFFAOYSA-N	direct				0.1	1.0	0.209591633987	1.01	0.0953594720533
57397795	637270839	5212.0	0.13667713988	0.419183267973	HOVAGTYPODGVJG-UHFFFAOYSA-N	1.0	OKKJLVBELUTLKV-UHFFFAOYSA-N	direct				0.1	1.0	0.209591633987	1.01	0.0953594720533
57397796	637270839	15660.0	0.13667713988	0.419183267973	HOVAGTYPODGVJG-UHFFFAOYSA-N	1.0	OKKJLVBELUTLKV-UHFFFAOYSA-N	direct				0.1	1.0	0.209591633987	1.01	0.0953594720533
57447395	637271573	16873.0	1.14266750357	0.419183267973	HOVAGTYPODGVJG-UHFFFAOYSA-N	1.0	OKKJLVBELUTLKV-UHFFFAOYSA-N	direct				0.1	1.0	0.209591633987	1.01	0.0953594720533
474551		1018.0		0.410702784684	HOVAGTYPODGVJG-UHFFFAOYSA-N	1.0	OKKJLVBELUTLKV-UHFFFAOYSA-N	direct				0.1	1.0	0.205351392342	1.01	0.0948734656033
474552		1431.0		0.410702784684	HOVAGTYPODGVJG-UHFFFAOYSA-N	1.0	OKKJLVBELUTLKV-UHFFFAOYSA-N	direct				0.1	1.0	0.205351392342	1.01	0.0948734656033
474553		1578.0		0.410702784684	HOVAGTYPODGVJG-UHFFFAOYSA-N	1.0	OKKJLVBELUTLKV-UHFFFAOYSA-N	direct				0.1	1.0	0.205351392342	1.01	0.0948734656033
474554		2586.0		0.410702784684	HOVAGTYPODGVJG-UHFFFAOYSA-N	1.0	OKKJLVBELUTLKV-UHFFFAOYSA-N	direct				0.1	1.0	0.205351392342	1.01	0.0948734656033
474555		3885.0		0.410702784684	HOVAGTYPODGVJG-UHFFFAOYSA-N	1.0	OKKJLVBELUTLKV-UHFFFAOYSA-N	direct				0.1	1.0	0.205351392342	1.01	0.0948734656033
474556		4137.0		0.410702784684	HOVAGTYPODGVJG-UHFFFAOYSA-N	1.0	OKKJLVBELUTLKV-UHFFFAOYSA-N	direct				0.1	1.0	0.205351392342	1.01	0.0948734656033
474557		5622.0		0.410702784684	HOVAGTYPODGVJG-UHFFFAOYSA-N	1.0	OKKJLVBELUTLKV-UHFFFAOYSA-N	direct				0.1	1.0	0.205351392342	1.01	0.0948734656033
474558		5727.0		0.410702784684	HOVAGTYPODGVJG-UHFFFAOYSA-N	1.0	OKKJLVBELUTLKV-UHFFFAOYSA-N	direct				0.1	1.0	0.205351392342	1.01	0.0948734656033
474559		6137.0		0.410702784684	HOVAGTYPODGVJG-UHFFFAOYSA-N	1.0	OKKJLVBELUTLKV-UHFFFAOYSA-N	direct				0.1	1.0	0.205351392342	1.01	0.0948734656033
474560		6643.0		0.410702784684	HOVAGTYPODGVJG-UHFFFAOYSA-N	1.0	OKKJLVBELUTLKV-UHFFFAOYSA-N	direct				0.1	1.0	0.205351392342	1.01	0.0948734656033
474561		7165.0		0.410702784684	HOVAGTYPODGVJG-UHFFFAOYSA-N	1.0	OKKJLVBELUTLKV-UHFFFAOYSA-N	direct				0.1	1.0	0.205351392342	1.01	0.0948734656033
474562		7767.0		0.410702784684	HOVAGTYPODGVJG-UHFFFAOYSA-N	1.0	OKKJLVBELUTLKV-UHFFFAOYSA-N	direct				0.1	1.0	0.205351392342	1.01	0.0948734656033
474563		8091.0		0.410702784684	HOVAGTYPODGVJG-UHFFFAOYSA-N	1.0	OKKJLVBELUTLKV-UHFFFAOYSA-N	direct				0.1	1.0	0.205351392342	1.01	0.0948734656033
474564		8535.0		0.410702784684	HOVAGTYPODGVJG-UHFFFAOYSA-N	1.0	OKKJLVBELUTLKV-UHFFFAOYSA-N	direct				0.1	1.0	0.205351392342	1.01	0.0948734656033
474565		9417.0		0.410702784684	HOVAGTYPODGVJG-UHFFFAOYSA-N	1.0	OKKJLVBELUTLKV-UHFFFAOYSA-N	direct				0.1	1.0	0.205351392342	1.01	0.0948734656033
474566		9889.0		0.410702784684	HOVAGTYPODGVJG-UHFFFAOYSA-N	1.0	OKKJLVBELUTLKV-UHFFFAOYSA-N	direct				0.1	1.0	0.205351392342	1.01	0.0948734656033
474567		10166.0		0.410702784684	HOVAGTYPODGVJG-UHFFFAOYSA-N	1.0	OKKJLVBELUTLKV-UHFFFAOYSA-N	direct				0.1	1.0	0.205351392342	1.01	0.0948734656033
474568		10946.0		0.410702784684	HOVAGTYPODGVJG-UHFFFAOYSA-N	1.0	OKKJLVBELUTLKV-UHFFFAOYSA-N	direct				0.1	1.0	0.205351392342	1.01	0.0948734656033
474569		11021.0		0.410702784684	HOVAGTYPODGVJG-UHFFFAOYSA-N	1.0	OKKJLVBELUTLKV-UHFFFAOYSA-N	direct				0.1	1.0	0.205351392342	1.01	0.0948734656033
474570		11580.0		0.410702784684	HOVAGTYPODGVJG-UHFFFAOYSA-N	1.0	OKKJLVBELUTLKV-UHFFFAOYSA-N	direct				0.1	1.0	0.205351392342	1.01	0.0948734656033
474571		11931.0		0.410702784684	HOVAGTYPODGVJG-UHFFFAOYSA-N	1.0	OKKJLVBELUTLKV-UHFFFAOYSA-N	direct				0.1	1.0	0.205351392342	1.01	0.0948734656033
474572		12118.0		0.410702784684	HOVAGTYPODGVJG-UHFFFAOYSA-N	1.0	OKKJLVBELUTLKV-UHFFFAOYSA-N	direct				0.1	1.0	0.205351392342	1.01	0.0948734656033
474573		15497.0		0.410702784684	HOVAGTYPODGVJG-UHFFFAOYSA-N	1.0	OKKJLVBELUTLKV-UHFFFAOYSA-N	direct				0.1	1.0	0.205351392342	1.01	0.0948734656033
474574		16469.0		0.410702784684	HOVAGTYPODGVJG-UHFFFAOYSA-N	1.0	OKKJLVBELUTLKV-UHFFFAOYSA-N	direct				0.1	1.0	0.205351392342	1.01	0.0948734656033
28319589	637269101	1630.0	0.619788758288	0.410702784684	HOVAGTYPODGVJG-UHFFFAOYSA-N	1.0	OKKJLVBELUTLKV-UHFFFAOYSA-N	direct				0.1	1.0	0.205351392342	1.01	0.0948734656033
57191972	637266001	13395.0	0.275724130399	0.410702784684	HOVAGTYPODGVJG-UHFFFAOYSA-N	1.0	OKKJLVBELUTLKV-UHFFFAOYSA-N	direct				0.1	1.0	0.205351392342	1.01	0.0948734656033
57397777	637270839	5212.0	0.13667713988	0.410702784684	HOVAGTYPODGVJG-UHFFFAOYSA-N	1.0	OKKJLVBELUTLKV-UHFFFAOYSA-N	direct				0.1	1.0	0.205351392342	1.01	0.0948734656033
57397778	637270839	15660.0	0.13667713988	0.410702784684	HOVAGTYPODGVJG-UHFFFAOYSA-N	1.0	OKKJLVBELUTLKV-UHFFFAOYSA-N	direct				0.1	1.0	0.205351392342	1.01	0.0948734656033
57447386	637271573	16873.0	1.14266750357	0.410702784684	HOVAGTYPODGVJG-UHFFFAOYSA-N	1.0	OKKJLVBELUTLKV-UHFFFAOYSA-N	direct				0.1	1.0	0.205351392342	1.01	0.0948734656033
25472096	637268666	15853.0	5.89279003035	0.172191753463	HOVAGTYPODGVJG-UHFFFAOYSA-N	1.0	OKKJLVBELUTLKV-UHFFFAOYSA-N	direct	637268666	291.0	17.0888423913	0.01	11.7855800607	0.0860958767315	2.01	0.0944761858583
25472097	637268666	15853.0	5.89279003035	0.172191753463	HOVAGTYPODGVJG-UHFFFAOYSA-N	1.0	OKKJLVBELUTLKV-UHFFFAOYSA-N	direct	637268666	2385.0	14.6777807053	0.01	11.7855800607	0.0860958767315	2.01	0.0944761858583
57451559	637266358	15513.0	4.48945498979	0.600094679742	HOVAGTYPODGVJG-UHFFFAOYSA-N	2.0	LFQSCWFLJHTTHZ-UHFFFAOYSA-N	direct	637266358	15513.0	3.18309616062	2.0	6.36619232125	0.200031559914	2.01	0.0940115254426
57451589	637266358	15513.0	4.48945498979	0.594169110466	HOVAGTYPODGVJG-UHFFFAOYSA-N	2.0	LFQSCWFLJHTTHZ-UHFFFAOYSA-N	direct	637266358	15513.0	3.18309616062	2.0	6.36619232125	0.198056370155	2.01	0.0937785844718
57451563	637266358	15513.0	4.48945498979	0.550650595568	HOVAGTYPODGVJG-UHFFFAOYSA-N	2.0	LFQSCWFLJHTTHZ-UHFFFAOYSA-N	direct	637266358	15513.0	3.18309616062	2.0	6.36619232125	0.183550198523	2.01	0.0920121510821
41346216	637269366	1951.0	6.1232050238	0.146415174877	HOVAGTYPODGVJG-UHFFFAOYSA-N	1.0	OKKJLVBELUTLKV-UHFFFAOYSA-N	direct	637269366	15295.0	200.0	0.01	12.2464100476	0.0732075874385	2.01	0.0915967882777
41346217	637269366	1951.0	6.1232050238	0.146415174877	HOVAGTYPODGVJG-UHFFFAOYSA-N	1.0	OKKJLVBELUTLKV-UHFFFAOYSA-N	direct	637269366	16631.0	200.0	0.01	12.2464100476	0.0732075874385	2.01	0.0915967882777
57451583	637266358	15513.0	4.48945498979	0.530816103022	HOVAGTYPODGVJG-UHFFFAOYSA-N	2.0	LFQSCWFLJHTTHZ-UHFFFAOYSA-N	direct	637266358	15513.0	3.18309616062	2.0	6.36619232125	0.176938701007	2.01	0.0911721461197
25472100	637268666	15853.0	5.89279003035	0.146415174877	HOVAGTYPODGVJG-UHFFFAOYSA-N	1.0	OKKJLVBELUTLKV-UHFFFAOYSA-N	direct	637268666	291.0	17.0888423913	0.01	11.7855800607	0.0732075874385	2.01	0.0907226625166
25472101	637268666	15853.0	5.89279003035	0.146415174877	HOVAGTYPODGVJG-UHFFFAOYSA-N	1.0	OKKJLVBELUTLKV-UHFFFAOYSA-N	direct	637268666	2385.0	14.6777807053	0.01	11.7855800607	0.0732075874385	2.01	0.0907226625166
57451575	637266358	15513.0	4.48945498979	0.517447967613	HOVAGTYPODGVJG-UHFFFAOYSA-N	2.0	LFQSCWFLJHTTHZ-UHFFFAOYSA-N	direct	637266358	15513.0	3.18309616062	2.0	6.36619232125	0.172482655871	2.01	0.0905926214572
57451561	637266358	15513.0	4.48945498979	0.515037079168	HOVAGTYPODGVJG-UHFFFAOYSA-N	2.0	LFQSCWFLJHTTHZ-UHFFFAOYSA-N	direct	637266358	15513.0	3.18309616062	2.0	6.36619232125	0.171679026389	2.01	0.0904869145257
57451585	637266358	15513.0	4.48945498979	0.515000757751	HOVAGTYPODGVJG-UHFFFAOYSA-N	2.0	LFQSCWFLJHTTHZ-UHFFFAOYSA-N	direct	637266358	15513.0	3.18309616062	2.0	6.36619232125	0.17166691925	2.01	0.0904853191551
57451579	637266358	15513.0	4.48945498979	0.513603307678	HOVAGTYPODGVJG-UHFFFAOYSA-N	2.0	LFQSCWFLJHTTHZ-UHFFFAOYSA-N	direct	637266358	15513.0	3.18309616062	2.0	6.36619232125	0.171201102559	2.01	0.090423873814
57451591	637266358	15513.0	4.48945498979	0.511096010257	HOVAGTYPODGVJG-UHFFFAOYSA-N	2.0	LFQSCWFLJHTTHZ-UHFFFAOYSA-N	direct	637266358	15513.0	3.18309616062	2.0	6.36619232125	0.170365336752	2.01	0.0903133138857
57451573	637266358	15513.0	4.48945498979	0.508918635957	HOVAGTYPODGVJG-UHFFFAOYSA-N	2.0	LFQSCWFLJHTTHZ-UHFFFAOYSA-N	direct	637266358	15513.0	3.18309616062	2.0	6.36619232125	0.169639545319	2.01	0.0902169715035
57451593	637266358	15513.0	4.48945498979	0.508332557936	HOVAGTYPODGVJG-UHFFFAOYSA-N	2.0	LFQSCWFLJHTTHZ-UHFFFAOYSA-N	direct	637266358	15513.0	3.18309616062	2.0	6.36619232125	0.169444185979	2.01	0.0901909864886
57451581	637266358	15513.0	4.48945498979	0.504451509425	HOVAGTYPODGVJG-UHFFFAOYSA-N	2.0	LFQSCWFLJHTTHZ-UHFFFAOYSA-N	direct	637266358	15513.0	3.18309616062	2.0	6.36619232125	0.168150503142	2.01	0.0900183424917
57451577	637266358	15513.0	4.48945498979	0.496164582148	HOVAGTYPODGVJG-UHFFFAOYSA-N	2.0	LFQSCWFLJHTTHZ-UHFFFAOYSA-N	direct	637266358	15513.0	3.18309616062	2.0	6.36619232125	0.165388194049	2.01	0.0896463466435
57451571	637266358	15513.0	4.48945498979	0.49301603017	HOVAGTYPODGVJG-UHFFFAOYSA-N	2.0	LFQSCWFLJHTTHZ-UHFFFAOYSA-N	direct	637266358	15513.0	3.18309616062	2.0	6.36619232125	0.164338676723	2.01	0.0895037879213
57451567	637266358	15513.0	4.48945498979	0.48912490383	HOVAGTYPODGVJG-UHFFFAOYSA-N	2.0	LFQSCWFLJHTTHZ-UHFFFAOYSA-N	direct	637266358	15513.0	3.18309616062	2.0	6.36619232125	0.16304163461	2.01	0.0893266607753
57451595	637266358	15513.0	4.48945498979	0.467114030471	HOVAGTYPODGVJG-UHFFFAOYSA-N	2.0	LFQSCWFLJHTTHZ-UHFFFAOYSA-N	direct	637266358	15513.0	3.18309616062	2.0	6.36619232125	0.155704676824	2.01	0.088304306387
57427940	637264544	1951.0	3.69036983257	0.206164910496	HOVAGTYPODGVJG-UHFFFAOYSA-N	1.0	OKKJLVBELUTLKV-UHFFFAOYSA-N	direct	637264544	9617.0	170.294992041	0.01	7.38073966515	0.103082455248	2.01	0.0879144337796
57451557	637266358	15513.0	4.48945498979	0.451891349097	HOVAGTYPODGVJG-UHFFFAOYSA-N	2.0	LFQSCWFLJHTTHZ-UHFFFAOYSA-N	direct	637266358	15513.0	3.18309616062	2.0	6.36619232125	0.150630449699	2.01	0.0875759107309
57451565	637266358	15513.0	4.48945498979	0.435631576154	HOVAGTYPODGVJG-UHFFFAOYSA-N	2.0	LFQSCWFLJHTTHZ-UHFFFAOYSA-N	direct	637266358	15513.0	3.18309616062	2.0	6.36619232125	0.145210525385	2.01	0.0867772720457
57451587	637266358	15513.0	4.48945498979	0.419183267973	HOVAGTYPODGVJG-UHFFFAOYSA-N	2.0	LFQSCWFLJHTTHZ-UHFFFAOYSA-N	direct	637266358	15513.0	3.18309616062	2.0	6.36619232125	0.139727755991	2.01	0.0859462911603
57451569	637266358	15513.0	4.48945498979	0.410702784684	HOVAGTYPODGVJG-UHFFFAOYSA-N	2.0	LFQSCWFLJHTTHZ-UHFFFAOYSA-N	direct	637266358	15513.0	3.18309616062	2.0	6.36619232125	0.136900928228	2.01	0.0855082596679
57427939	637264544	1951.0	3.69036983257	0.172191753463	HOVAGTYPODGVJG-UHFFFAOYSA-N	1.0	OKKJLVBELUTLKV-UHFFFAOYSA-N	direct	637264544	9617.0	170.294992041	0.01	7.38073966515	0.0860958767315	2.01	0.0840445551934
53169474	637267597	13395.0	3.0	0.206164910496	HOVAGTYPODGVJG-UHFFFAOYSA-N	1.0	OKKJLVBELUTLKV-UHFFFAOYSA-N	direct	637267597	15486.0	11.9136401693	0.01	6.0	0.103082455248	2.01	0.0834781900334
53169475	637267597	13395.0	3.0	0.206164910496	HOVAGTYPODGVJG-UHFFFAOYSA-N	1.0	OKKJLVBELUTLKV-UHFFFAOYSA-N	direct	637267597	4548.0	11.5867002359	0.01	6.0	0.103082455248	2.01	0.0834781900334
53169476	637267597	13395.0	3.0	0.206164910496	HOVAGTYPODGVJG-UHFFFAOYSA-N	1.0	OKKJLVBELUTLKV-UHFFFAOYSA-N	direct	637267597	5808.0	11.5867002359	0.01	6.0	0.103082455248	2.01	0.0834781900334
57443161	637269450	13544.0	1.01322826573	0.600094679742	HOVAGTYPODGVJG-UHFFFAOYSA-N	1.0	OKKJLVBELUTLKV-UHFFFAOYSA-N	direct	637269450	2152.0	1.61978875829	0.01	2.02645653147	0.300047339871	2.01	0.0831229200562
57443162	637269450	13544.0	1.01322826573	0.600094679742	HOVAGTYPODGVJG-UHFFFAOYSA-N	1.0	OKKJLVBELUTLKV-UHFFFAOYSA-N	direct	637269450	6146.0	1.61978875829	0.01	2.02645653147	0.300047339871	2.01	0.0831229200562
57443221	637269450	13544.0	1.01322826573	0.594169110466	HOVAGTYPODGVJG-UHFFFAOYSA-N	1.0	OKKJLVBELUTLKV-UHFFFAOYSA-N	direct	637269450	2152.0	1.61978875829	0.01	2.02645653147	0.297084555233	2.01	0.0829169587807
57443222	637269450	13544.0	1.01322826573	0.594169110466	HOVAGTYPODGVJG-UHFFFAOYSA-N	1.0	OKKJLVBELUTLKV-UHFFFAOYSA-N	direct	637269450	6146.0	1.61978875829	0.01	2.02645653147	0.297084555233	2.01	0.0829169587807
57443169	637269450	13544.0	1.01322826573	0.550650595568	HOVAGTYPODGVJG-UHFFFAOYSA-N	1.0	OKKJLVBELUTLKV-UHFFFAOYSA-N	direct	637269450	2152.0	1.61978875829	0.01	2.02645653147	0.275325297784	2.01	0.0813551172857
57443170	637269450	13544.0	1.01322826573	0.550650595568	HOVAGTYPODGVJG-UHFFFAOYSA-N	1.0	OKKJLVBELUTLKV-UHFFFAOYSA-N	direct	637269450	6146.0	1.61978875829	0.01	2.02645653147	0.275325297784	2.01	0.0813551172857
57427941	637264544	1951.0	3.69036983257	0.146415174877	HOVAGTYPODGVJG-UHFFFAOYSA-N	1.0	OKKJLVBELUTLKV-UHFFFAOYSA-N	direct	637264544	9617.0	170.294992041	0.01	7.38073966515	0.0732075874385	2.01	0.0807054788241
57443209	637269450	13544.0	1.01322826573	0.530816103022	HOVAGTYPODGVJG-UHFFFAOYSA-N	1.0	OKKJLVBELUTLKV-UHFFFAOYSA-N	direct	637269450	2152.0	1.61978875829	0.01	2.02645653147	0.265408051511	2.01	0.0806124034003
57443210	637269450	13544.0	1.01322826573	0.530816103022	HOVAGTYPODGVJG-UHFFFAOYSA-N	1.0	OKKJLVBELUTLKV-UHFFFAOYSA-N	direct	637269450	6146.0	1.61978875829	0.01	2.02645653147	0.265408051511	2.01	0.0806124034003
57443193	637269450	13544.0	1.01322826573	0.517447967613	HOVAGTYPODGVJG-UHFFFAOYSA-N	1.0	OKKJLVBELUTLKV-UHFFFAOYSA-N	direct	637269450	2152.0	1.61978875829	0.01	2.02645653147	0.258723983806	2.01	0.0801000004587
57443194	637269450	13544.0	1.01322826573	0.517447967613	HOVAGTYPODGVJG-UHFFFAOYSA-N	1.0	OKKJLVBELUTLKV-UHFFFAOYSA-N	direct	637269450	6146.0	1.61978875829	0.01	2.02645653147	0.258723983806	2.01	0.0801000004587
57443165	637269450	13544.0	1.01322826573	0.515037079168	HOVAGTYPODGVJG-UHFFFAOYSA-N	1.0	OKKJLVBELUTLKV-UHFFFAOYSA-N	direct	637269450	2152.0	1.61978875829	0.01	2.02645653147	0.257518539584	2.01	0.0800065367181
57443166	637269450	13544.0	1.01322826573	0.515037079168	HOVAGTYPODGVJG-UHFFFAOYSA-N	1.0	OKKJLVBELUTLKV-UHFFFAOYSA-N	direct	637269450	6146.0	1.61978875829	0.01	2.02645653147	0.257518539584	2.01	0.0800065367181
57443213	637269450	13544.0	1.01322826573	0.515000757751	HOVAGTYPODGVJG-UHFFFAOYSA-N	1.0	OKKJLVBELUTLKV-UHFFFAOYSA-N	direct	637269450	2152.0	1.61978875829	0.01	2.02645653147	0.257500378875	2.01	0.0800051261266
57443214	637269450	13544.0	1.01322826573	0.515000757751	HOVAGTYPODGVJG-UHFFFAOYSA-N	1.0	OKKJLVBELUTLKV-UHFFFAOYSA-N	direct	637269450	6146.0	1.61978875829	0.01	2.02645653147	0.257500378875	2.01	0.0800051261266
57443201	637269450	13544.0	1.01322826573	0.513603307678	HOVAGTYPODGVJG-UHFFFAOYSA-N	1.0	OKKJLVBELUTLKV-UHFFFAOYSA-N	direct	637269450	2152.0	1.61978875829	0.01	2.02645653147	0.256801653839	2.01	0.0799507975094
57443202	637269450	13544.0	1.01322826573	0.513603307678	HOVAGTYPODGVJG-UHFFFAOYSA-N	1.0	OKKJLVBELUTLKV-UHFFFAOYSA-N	direct	637269450	6146.0	1.61978875829	0.01	2.02645653147	0.256801653839	2.01	0.0799507975094
475136		1018.0		0.206164910496	HOVAGTYPODGVJG-UHFFFAOYSA-N	1.0	OKKJLVBELUTLKV-UHFFFAOYSA-N	direct				0.1	1.0	0.103082455248	1.01	0.0798576527124
475137		1431.0		0.206164910496	HOVAGTYPODGVJG-UHFFFAOYSA-N	1.0	OKKJLVBELUTLKV-UHFFFAOYSA-N	direct				0.1	1.0	0.103082455248	1.01	0.0798576527124
475138		1578.0		0.206164910496	HOVAGTYPODGVJG-UHFFFAOYSA-N	1.0	OKKJLVBELUTLKV-UHFFFAOYSA-N	direct				0.1	1.0	0.103082455248	1.01	0.0798576527124
475139		2586.0		0.206164910496	HOVAGTYPODGVJG-UHFFFAOYSA-N	1.0	OKKJLVBELUTLKV-UHFFFAOYSA-N	direct				0.1	1.0	0.103082455248	1.01	0.0798576527124
475140		3885.0		0.206164910496	HOVAGTYPODGVJG-UHFFFAOYSA-N	1.0	OKKJLVBELUTLKV-UHFFFAOYSA-N	direct				0.1	1.0	0.103082455248	1.01	0.0798576527124
475141		4137.0		0.206164910496	HOVAGTYPODGVJG-UHFFFAOYSA-N	1.0	OKKJLVBELUTLKV-UHFFFAOYSA-N	direct				0.1	1.0	0.103082455248	1.01	0.0798576527124
475142		5622.0		0.206164910496	HOVAGTYPODGVJG-UHFFFAOYSA-N	1.0	OKKJLVBELUTLKV-UHFFFAOYSA-N	direct				0.1	1.0	0.103082455248	1.01	0.0798576527124
475143		5727.0		0.206164910496	HOVAGTYPODGVJG-UHFFFAOYSA-N	1.0	OKKJLVBELUTLKV-UHFFFAOYSA-N	direct				0.1	1.0	0.103082455248	1.01	0.0798576527124
475144		6137.0		0.206164910496	HOVAGTYPODGVJG-UHFFFAOYSA-N	1.0	OKKJLVBELUTLKV-UHFFFAOYSA-N	direct				0.1	1.0	0.103082455248	1.01	0.0798576527124
475145		6643.0		0.206164910496	HOVAGTYPODGVJG-UHFFFAOYSA-N	1.0	OKKJLVBELUTLKV-UHFFFAOYSA-N	direct				0.1	1.0	0.103082455248	1.01	0.0798576527124
475146		7165.0		0.206164910496	HOVAGTYPODGVJG-UHFFFAOYSA-N	1.0	OKKJLVBELUTLKV-UHFFFAOYSA-N	direct				0.1	1.0	0.103082455248	1.01	0.0798576527124
475147		7767.0		0.206164910496	HOVAGTYPODGVJG-UHFFFAOYSA-N	1.0	OKKJLVBELUTLKV-UHFFFAOYSA-N	direct				0.1	1.0	0.103082455248	1.01	0.0798576527124
475148		8091.0		0.206164910496	HOVAGTYPODGVJG-UHFFFAOYSA-N	1.0	OKKJLVBELUTLKV-UHFFFAOYSA-N	direct				0.1	1.0	0.103082455248	1.01	0.0798576527124
475149		8535.0		0.206164910496	HOVAGTYPODGVJG-UHFFFAOYSA-N	1.0	OKKJLVBELUTLKV-UHFFFAOYSA-N	direct				0.1	1.0	0.103082455248	1.01	0.0798576527124
475150		9417.0		0.206164910496	HOVAGTYPODGVJG-UHFFFAOYSA-N	1.0	OKKJLVBELUTLKV-UHFFFAOYSA-N	direct				0.1	1.0	0.103082455248	1.01	0.0798576527124
475151		9889.0		0.206164910496	HOVAGTYPODGVJG-UHFFFAOYSA-N	1.0	OKKJLVBELUTLKV-UHFFFAOYSA-N	direct				0.1	1.0	0.103082455248	1.01	0.0798576527124
475152		10166.0		0.206164910496	HOVAGTYPODGVJG-UHFFFAOYSA-N	1.0	OKKJLVBELUTLKV-UHFFFAOYSA-N	direct				0.1	1.0	0.103082455248	1.01	0.0798576527124
475153		10946.0		0.206164910496	HOVAGTYPODGVJG-UHFFFAOYSA-N	1.0	OKKJLVBELUTLKV-UHFFFAOYSA-N	direct				0.1	1.0	0.103082455248	1.01	0.0798576527124
475154		11021.0		0.206164910496	HOVAGTYPODGVJG-UHFFFAOYSA-N	1.0	OKKJLVBELUTLKV-UHFFFAOYSA-N	direct				0.1	1.0	0.103082455248	1.01	0.0798576527124
475155		11580.0		0.206164910496	HOVAGTYPODGVJG-UHFFFAOYSA-N	1.0	OKKJLVBELUTLKV-UHFFFAOYSA-N	direct				0.1	1.0	0.103082455248	1.01	0.0798576527124
475156		11931.0		0.206164910496	HOVAGTYPODGVJG-UHFFFAOYSA-N	1.0	OKKJLVBELUTLKV-UHFFFAOYSA-N	direct				0.1	1.0	0.103082455248	1.01	0.0798576527124
475157		12118.0		0.206164910496	HOVAGTYPODGVJG-UHFFFAOYSA-N	1.0	OKKJLVBELUTLKV-UHFFFAOYSA-N	direct				0.1	1.0	0.103082455248	1.01	0.0798576527124
475158		15497.0		0.206164910496	HOVAGTYPODGVJG-UHFFFAOYSA-N	1.0	OKKJLVBELUTLKV-UHFFFAOYSA-N	direct				0.1	1.0	0.103082455248	1.01	0.0798576527124
475159		16469.0		0.206164910496	HOVAGTYPODGVJG-UHFFFAOYSA-N	1.0	OKKJLVBELUTLKV-UHFFFAOYSA-N	direct				0.1	1.0	0.103082455248	1.01	0.0798576527124
28319604	637269101	1630.0	0.619788758288	0.206164910496	HOVAGTYPODGVJG-UHFFFAOYSA-N	1.0	OKKJLVBELUTLKV-UHFFFAOYSA-N	direct				0.1	1.0	0.103082455248	1.01	0.0798576527124
57191987	637266001	13395.0	0.275724130399	0.206164910496	HOVAGTYPODGVJG-UHFFFAOYSA-N	1.0	OKKJLVBELUTLKV-UHFFFAOYSA-N	direct				0.1	1.0	0.103082455248	1.01	0.0798576527124
57397807	637270839	5212.0	0.13667713988	0.206164910496	HOVAGTYPODGVJG-UHFFFAOYSA-N	1.0	OKKJLVBELUTLKV-UHFFFAOYSA-N	direct				0.1	1.0	0.103082455248	1.01	0.0798576527124
57397808	637270839	15660.0	0.13667713988	0.206164910496	HOVAGTYPODGVJG-UHFFFAOYSA-N	1.0	OKKJLVBELUTLKV-UHFFFAOYSA-N	direct				0.1	1.0	0.103082455248	1.01	0.0798576527124
57447401	637271573	16873.0	1.14266750357	0.206164910496	HOVAGTYPODGVJG-UHFFFAOYSA-N	1.0	OKKJLVBELUTLKV-UHFFFAOYSA-N	direct				0.1	1.0	0.103082455248	1.01	0.0798576527124
57443225	637269450	13544.0	1.01322826573	0.511096010257	HOVAGTYPODGVJG-UHFFFAOYSA-N	1.0	OKKJLVBELUTLKV-UHFFFAOYSA-N	direct	637269450	2152.0	1.61978875829	0.01	2.02645653147	0.255548005129	2.01	0.0798530428561
57443226	637269450	13544.0	1.01322826573	0.511096010257	HOVAGTYPODGVJG-UHFFFAOYSA-N	1.0	OKKJLVBELUTLKV-UHFFFAOYSA-N	direct	637269450	6146.0	1.61978875829	0.01	2.02645653147	0.255548005129	2.01	0.0798530428561
53169468	637267597	13395.0	3.0	0.172191753463	HOVAGTYPODGVJG-UHFFFAOYSA-N	1.0	OKKJLVBELUTLKV-UHFFFAOYSA-N	direct	637267597	15486.0	11.9136401693	0.01	6.0	0.0860958767315	2.01	0.0798035891046
53169469	637267597	13395.0	3.0	0.172191753463	HOVAGTYPODGVJG-UHFFFAOYSA-N	1.0	OKKJLVBELUTLKV-UHFFFAOYSA-N	direct	637267597	4548.0	11.5867002359	0.01	6.0	0.0860958767315	2.01	0.0798035891046
53169470	637267597	13395.0	3.0	0.172191753463	HOVAGTYPODGVJG-UHFFFAOYSA-N	1.0	OKKJLVBELUTLKV-UHFFFAOYSA-N	direct	637267597	5808.0	11.5867002359	0.01	6.0	0.0860958767315	2.01	0.0798035891046
57443189	637269450	13544.0	1.01322826573	0.508918635957	HOVAGTYPODGVJG-UHFFFAOYSA-N	1.0	OKKJLVBELUTLKV-UHFFFAOYSA-N	direct	637269450	2152.0	1.61978875829	0.01	2.02645653147	0.254459317979	2.01	0.0797678590438
57443190	637269450	13544.0	1.01322826573	0.508918635957	HOVAGTYPODGVJG-UHFFFAOYSA-N	1.0	OKKJLVBELUTLKV-UHFFFAOYSA-N	direct	637269450	6146.0	1.61978875829	0.01	2.02645653147	0.254459317979	2.01	0.0797678590438
57443229	637269450	13544.0	1.01322826573	0.508332557936	HOVAGTYPODGVJG-UHFFFAOYSA-N	1.0	OKKJLVBELUTLKV-UHFFFAOYSA-N	direct	637269450	2152.0	1.61978875829	0.01	2.02645653147	0.254166278968	2.01	0.079744883666
57443230	637269450	13544.0	1.01322826573	0.508332557936	HOVAGTYPODGVJG-UHFFFAOYSA-N	1.0	OKKJLVBELUTLKV-UHFFFAOYSA-N	direct	637269450	6146.0	1.61978875829	0.01	2.02645653147	0.254166278968	2.01	0.079744883666
57443205	637269450	13544.0	1.01322826573	0.504451509425	HOVAGTYPODGVJG-UHFFFAOYSA-N	1.0	OKKJLVBELUTLKV-UHFFFAOYSA-N	direct	637269450	2152.0	1.61978875829	0.01	2.02645653147	0.252225754713	2.01	0.0795922356467
57443206	637269450	13544.0	1.01322826573	0.504451509425	HOVAGTYPODGVJG-UHFFFAOYSA-N	1.0	OKKJLVBELUTLKV-UHFFFAOYSA-N	direct	637269450	6146.0	1.61978875829	0.01	2.02645653147	0.252225754713	2.01	0.0795922356467
57443197	637269450	13544.0	1.01322826573	0.496164582148	HOVAGTYPODGVJG-UHFFFAOYSA-N	1.0	OKKJLVBELUTLKV-UHFFFAOYSA-N	direct	637269450	2152.0	1.61978875829	0.01	2.02645653147	0.248082291074	2.01	0.0792633251115
57443198	637269450	13544.0	1.01322826573	0.496164582148	HOVAGTYPODGVJG-UHFFFAOYSA-N	1.0	OKKJLVBELUTLKV-UHFFFAOYSA-N	direct	637269450	6146.0	1.61978875829	0.01	2.02645653147	0.248082291074	2.01	0.0792633251115
57443185	637269450	13544.0	1.01322826573	0.49301603017	HOVAGTYPODGVJG-UHFFFAOYSA-N	1.0	OKKJLVBELUTLKV-UHFFFAOYSA-N	direct	637269450	2152.0	1.61978875829	0.01	2.02645653147	0.246508015085	2.01	0.0791372778294
57443186	637269450	13544.0	1.01322826573	0.49301603017	HOVAGTYPODGVJG-UHFFFAOYSA-N	1.0	OKKJLVBELUTLKV-UHFFFAOYSA-N	direct	637269450	6146.0	1.61978875829	0.01	2.02645653147	0.246508015085	2.01	0.0791372778294
57443177	637269450	13544.0	1.01322826573	0.48912490383	HOVAGTYPODGVJG-UHFFFAOYSA-N	1.0	OKKJLVBELUTLKV-UHFFFAOYSA-N	direct	637269450	2152.0	1.61978875829	0.01	2.02645653147	0.244562451915	2.01	0.0789806659083
57443178	637269450	13544.0	1.01322826573	0.48912490383	HOVAGTYPODGVJG-UHFFFAOYSA-N	1.0	OKKJLVBELUTLKV-UHFFFAOYSA-N	direct	637269450	6146.0	1.61978875829	0.01	2.02645653147	0.244562451915	2.01	0.0789806659083
57443233	637269450	13544.0	1.01322826573	0.467114030471	HOVAGTYPODGVJG-UHFFFAOYSA-N	1.0	OKKJLVBELUTLKV-UHFFFAOYSA-N	direct	637269450	2152.0	1.61978875829	0.01	2.02645653147	0.233557015235	2.01	0.0780767226771
57443234	637269450	13544.0	1.01322826573	0.467114030471	HOVAGTYPODGVJG-UHFFFAOYSA-N	1.0	OKKJLVBELUTLKV-UHFFFAOYSA-N	direct	637269450	6146.0	1.61978875829	0.01	2.02645653147	0.233557015235	2.01	0.0780767226771
57443157	637269450	13544.0	1.01322826573	0.451891349097	HOVAGTYPODGVJG-UHFFFAOYSA-N	1.0	OKKJLVBELUTLKV-UHFFFAOYSA-N	direct	637269450	2152.0	1.61978875829	0.01	2.02645653147	0.225945674548	2.01	0.0774326912819
57443158	637269450	13544.0	1.01322826573	0.451891349097	HOVAGTYPODGVJG-UHFFFAOYSA-N	1.0	OKKJLVBELUTLKV-UHFFFAOYSA-N	direct	637269450	6146.0	1.61978875829	0.01	2.02645653147	0.225945674548	2.01	0.0774326912819
57429714	637270305	4010.0	0.744727494897	0.600094679742	HOVAGTYPODGVJG-UHFFFAOYSA-N	1.0	OKKJLVBELUTLKV-UHFFFAOYSA-N	direct	637270305	648.0	95.448550002	0.01	1.48945498979	0.300047339871	2.01	0.0769650071666
57429715	637270305	4010.0	0.744727494897	0.600094679742	HOVAGTYPODGVJG-UHFFFAOYSA-N	1.0	OKKJLVBELUTLKV-UHFFFAOYSA-N	direct	637270305	4913.0	95.448550002	0.01	1.48945498979	0.300047339871	2.01	0.0769650071666
57429716	637270305	4010.0	0.744727494897	0.600094679742	HOVAGTYPODGVJG-UHFFFAOYSA-N	1.0	OKKJLVBELUTLKV-UHFFFAOYSA-N	direct	637270305	6196.0	95.448550002	0.01	1.48945498979	0.300047339871	2.01	0.0769650071666
57429717	637270305	4010.0	0.744727494897	0.600094679742	HOVAGTYPODGVJG-UHFFFAOYSA-N	1.0	OKKJLVBELUTLKV-UHFFFAOYSA-N	direct	637270305	6685.0	95.448550002	0.01	1.48945498979	0.300047339871	2.01	0.0769650071666
57429724	637270305	4010.0	0.744727494897	0.600094679742	HOVAGTYPODGVJG-UHFFFAOYSA-N	1.0	OKKJLVBELUTLKV-UHFFFAOYSA-N	direct	637270305	16183.0	87.1870866434	0.01	1.48945498979	0.300047339871	2.01	0.0769650071666
57429969	637270305	4010.0	0.744727494897	0.594169110466	HOVAGTYPODGVJG-UHFFFAOYSA-N	1.0	OKKJLVBELUTLKV-UHFFFAOYSA-N	direct	637270305	648.0	95.448550002	0.01	1.48945498979	0.297084555233	2.01	0.0767743039161
57429970	637270305	4010.0	0.744727494897	0.594169110466	HOVAGTYPODGVJG-UHFFFAOYSA-N	1.0	OKKJLVBELUTLKV-UHFFFAOYSA-N	direct	637270305	4913.0	95.448550002	0.01	1.48945498979	0.297084555233	2.01	0.0767743039161
57429971	637270305	4010.0	0.744727494897	0.594169110466	HOVAGTYPODGVJG-UHFFFAOYSA-N	1.0	OKKJLVBELUTLKV-UHFFFAOYSA-N	direct	637270305	6196.0	95.448550002	0.01	1.48945498979	0.297084555233	2.01	0.0767743039161
57429972	637270305	4010.0	0.744727494897	0.594169110466	HOVAGTYPODGVJG-UHFFFAOYSA-N	1.0	OKKJLVBELUTLKV-UHFFFAOYSA-N	direct	637270305	6685.0	95.448550002	0.01	1.48945498979	0.297084555233	2.01	0.0767743039161
57429979	637270305	4010.0	0.744727494897	0.594169110466	HOVAGTYPODGVJG-UHFFFAOYSA-N	1.0	OKKJLVBELUTLKV-UHFFFAOYSA-N	direct	637270305	16183.0	87.1870866434	0.01	1.48945498979	0.297084555233	2.01	0.0767743039161
57443173	637269450	13544.0	1.01322826573	0.435631576154	HOVAGTYPODGVJG-UHFFFAOYSA-N	1.0	OKKJLVBELUTLKV-UHFFFAOYSA-N	direct	637269450	2152.0	1.61978875829	0.01	2.02645653147	0.217815788077	2.01	0.0767265525475
57443174	637269450	13544.0	1.01322826573	0.435631576154	HOVAGTYPODGVJG-UHFFFAOYSA-N	1.0	OKKJLVBELUTLKV-UHFFFAOYSA-N	direct	637269450	6146.0	1.61978875829	0.01	2.02645653147	0.217815788077	2.01	0.0767265525475
53169480	637267597	13395.0	3.0	0.146415174877	HOVAGTYPODGVJG-UHFFFAOYSA-N	1.0	OKKJLVBELUTLKV-UHFFFAOYSA-N	direct	637267597	15486.0	11.9136401693	0.01	6.0	0.0732075874385	2.01	0.0766330056212
53169481	637267597	13395.0	3.0	0.146415174877	HOVAGTYPODGVJG-UHFFFAOYSA-N	1.0	OKKJLVBELUTLKV-UHFFFAOYSA-N	direct	637267597	4548.0	11.5867002359	0.01	6.0	0.0732075874385	2.01	0.0766330056212
53169482	637267597	13395.0	3.0	0.146415174877	HOVAGTYPODGVJG-UHFFFAOYSA-N	1.0	OKKJLVBELUTLKV-UHFFFAOYSA-N	direct	637267597	5808.0	11.5867002359	0.01	6.0	0.0732075874385	2.01	0.0766330056212
53756148	637267446	13395.0	0.721246399047	0.600094679742	HOVAGTYPODGVJG-UHFFFAOYSA-N	1.0	OKKJLVBELUTLKV-UHFFFAOYSA-N	direct	637267446	3937.0	42.1260984021	0.01	1.44249279809	0.300047339871	2.01	0.0763510267312
53756150	637267446	13395.0	0.721246399047	0.600094679742	HOVAGTYPODGVJG-UHFFFAOYSA-N	1.0	OKKJLVBELUTLKV-UHFFFAOYSA-N	direct	637267446	538.0	38.57024772	0.01	1.44249279809	0.300047339871	2.01	0.0763510267312
53756151	637267446	13395.0	0.721246399047	0.600094679742	HOVAGTYPODGVJG-UHFFFAOYSA-N	1.0	OKKJLVBELUTLKV-UHFFFAOYSA-N	direct	637267446	6215.0	38.57024772	0.01	1.44249279809	0.300047339871	2.01	0.0763510267312
475097		1018.0		0.172191753463	HOVAGTYPODGVJG-UHFFFAOYSA-N	1.0	OKKJLVBELUTLKV-UHFFFAOYSA-N	direct				0.1	1.0	0.0860958767315	1.01	0.0763424231091
475098		1431.0		0.172191753463	HOVAGTYPODGVJG-UHFFFAOYSA-N	1.0	OKKJLVBELUTLKV-UHFFFAOYSA-N	direct				0.1	1.0	0.0860958767315	1.01	0.0763424231091
475099		1578.0		0.172191753463	HOVAGTYPODGVJG-UHFFFAOYSA-N	1.0	OKKJLVBELUTLKV-UHFFFAOYSA-N	direct				0.1	1.0	0.0860958767315	1.01	0.0763424231091
475100		2586.0		0.172191753463	HOVAGTYPODGVJG-UHFFFAOYSA-N	1.0	OKKJLVBELUTLKV-UHFFFAOYSA-N	direct				0.1	1.0	0.0860958767315	1.01	0.0763424231091
475101		3885.0		0.172191753463	HOVAGTYPODGVJG-UHFFFAOYSA-N	1.0	OKKJLVBELUTLKV-UHFFFAOYSA-N	direct				0.1	1.0	0.0860958767315	1.01	0.0763424231091
475102		4137.0		0.172191753463	HOVAGTYPODGVJG-UHFFFAOYSA-N	1.0	OKKJLVBELUTLKV-UHFFFAOYSA-N	direct				0.1	1.0	0.0860958767315	1.01	0.0763424231091
475103		5622.0		0.172191753463	HOVAGTYPODGVJG-UHFFFAOYSA-N	1.0	OKKJLVBELUTLKV-UHFFFAOYSA-N	direct				0.1	1.0	0.0860958767315	1.01	0.0763424231091
475104		5727.0		0.172191753463	HOVAGTYPODGVJG-UHFFFAOYSA-N	1.0	OKKJLVBELUTLKV-UHFFFAOYSA-N	direct				0.1	1.0	0.0860958767315	1.01	0.0763424231091
475105		6137.0		0.172191753463	HOVAGTYPODGVJG-UHFFFAOYSA-N	1.0	OKKJLVBELUTLKV-UHFFFAOYSA-N	direct				0.1	1.0	0.0860958767315	1.01	0.0763424231091
475106		6643.0		0.172191753463	HOVAGTYPODGVJG-UHFFFAOYSA-N	1.0	OKKJLVBELUTLKV-UHFFFAOYSA-N	direct				0.1	1.0	0.0860958767315	1.01	0.0763424231091
475107		7165.0		0.172191753463	HOVAGTYPODGVJG-UHFFFAOYSA-N	1.0	OKKJLVBELUTLKV-UHFFFAOYSA-N	direct				0.1	1.0	0.0860958767315	1.01	0.0763424231091
475108		7767.0		0.172191753463	HOVAGTYPODGVJG-UHFFFAOYSA-N	1.0	OKKJLVBELUTLKV-UHFFFAOYSA-N	direct				0.1	1.0	0.0860958767315	1.01	0.0763424231091
475109		8091.0		0.172191753463	HOVAGTYPODGVJG-UHFFFAOYSA-N	1.0	OKKJLVBELUTLKV-UHFFFAOYSA-N	direct				0.1	1.0	0.0860958767315	1.01	0.0763424231091
475110		8535.0		0.172191753463	HOVAGTYPODGVJG-UHFFFAOYSA-N	1.0	OKKJLVBELUTLKV-UHFFFAOYSA-N	direct				0.1	1.0	0.0860958767315	1.01	0.0763424231091
475111		9417.0		0.172191753463	HOVAGTYPODGVJG-UHFFFAOYSA-N	1.0	OKKJLVBELUTLKV-UHFFFAOYSA-N	direct				0.1	1.0	0.0860958767315	1.01	0.0763424231091
475112		9889.0		0.172191753463	HOVAGTYPODGVJG-UHFFFAOYSA-N	1.0	OKKJLVBELUTLKV-UHFFFAOYSA-N	direct				0.1	1.0	0.0860958767315	1.01	0.0763424231091
475113		10166.0		0.172191753463	HOVAGTYPODGVJG-UHFFFAOYSA-N	1.0	OKKJLVBELUTLKV-UHFFFAOYSA-N	direct				0.1	1.0	0.0860958767315	1.01	0.0763424231091
475114		10946.0		0.172191753463	HOVAGTYPODGVJG-UHFFFAOYSA-N	1.0	OKKJLVBELUTLKV-UHFFFAOYSA-N	direct				0.1	1.0	0.0860958767315	1.01	0.0763424231091
475115		11021.0		0.172191753463	HOVAGTYPODGVJG-UHFFFAOYSA-N	1.0	OKKJLVBELUTLKV-UHFFFAOYSA-N	direct				0.1	1.0	0.0860958767315	1.01	0.0763424231091
475116		11580.0		0.172191753463	HOVAGTYPODGVJG-UHFFFAOYSA-N	1.0	OKKJLVBELUTLKV-UHFFFAOYSA-N	direct				0.1	1.0	0.0860958767315	1.01	0.0763424231091
475117		11931.0		0.172191753463	HOVAGTYPODGVJG-UHFFFAOYSA-N	1.0	OKKJLVBELUTLKV-UHFFFAOYSA-N	direct				0.1	1.0	0.0860958767315	1.01	0.0763424231091
475118		12118.0		0.172191753463	HOVAGTYPODGVJG-UHFFFAOYSA-N	1.0	OKKJLVBELUTLKV-UHFFFAOYSA-N	direct				0.1	1.0	0.0860958767315	1.01	0.0763424231091
475119		15497.0		0.172191753463	HOVAGTYPODGVJG-UHFFFAOYSA-N	1.0	OKKJLVBELUTLKV-UHFFFAOYSA-N	direct				0.1	1.0	0.0860958767315	1.01	0.0763424231091
475120		16469.0		0.172191753463	HOVAGTYPODGVJG-UHFFFAOYSA-N	1.0	OKKJLVBELUTLKV-UHFFFAOYSA-N	direct				0.1	1.0	0.0860958767315	1.01	0.0763424231091
28319603	637269101	1630.0	0.619788758288	0.172191753463	HOVAGTYPODGVJG-UHFFFAOYSA-N	1.0	OKKJLVBELUTLKV-UHFFFAOYSA-N	direct				0.1	1.0	0.0860958767315	1.01	0.0763424231091
57191986	637266001	13395.0	0.275724130399	0.172191753463	HOVAGTYPODGVJG-UHFFFAOYSA-N	1.0	OKKJLVBELUTLKV-UHFFFAOYSA-N	direct				0.1	1.0	0.0860958767315	1.01	0.0763424231091
57397805	637270839	5212.0	0.13667713988	0.172191753463	HOVAGTYPODGVJG-UHFFFAOYSA-N	1.0	OKKJLVBELUTLKV-UHFFFAOYSA-N	direct				0.1	1.0	0.0860958767315	1.01	0.0763424231091
57397806	637270839	15660.0	0.13667713988	0.172191753463	HOVAGTYPODGVJG-UHFFFAOYSA-N	1.0	OKKJLVBELUTLKV-UHFFFAOYSA-N	direct				0.1	1.0	0.0860958767315	1.01	0.0763424231091
57447400	637271573	16873.0	1.14266750357	0.172191753463	HOVAGTYPODGVJG-UHFFFAOYSA-N	1.0	OKKJLVBELUTLKV-UHFFFAOYSA-N	direct				0.1	1.0	0.0860958767315	1.01	0.0763424231091
53756253	637267446	13395.0	0.721246399047	0.594169110466	HOVAGTYPODGVJG-UHFFFAOYSA-N	1.0	OKKJLVBELUTLKV-UHFFFAOYSA-N	direct	637267446	3937.0	42.1260984021	0.01	1.44249279809	0.297084555233	2.01	0.0761618447963
53756255	637267446	13395.0	0.721246399047	0.594169110466	HOVAGTYPODGVJG-UHFFFAOYSA-N	1.0	OKKJLVBELUTLKV-UHFFFAOYSA-N	direct	637267446	538.0	38.57024772	0.01	1.44249279809	0.297084555233	2.01	0.0761618447963
53756256	637267446	13395.0	0.721246399047	0.594169110466	HOVAGTYPODGVJG-UHFFFAOYSA-N	1.0	OKKJLVBELUTLKV-UHFFFAOYSA-N	direct	637267446	6215.0	38.57024772	0.01	1.44249279809	0.297084555233	2.01	0.0761618447963
57443217	637269450	13544.0	1.01322826573	0.419183267973	HOVAGTYPODGVJG-UHFFFAOYSA-N	1.0	OKKJLVBELUTLKV-UHFFFAOYSA-N	direct	637269450	2152.0	1.61978875829	0.01	2.02645653147	0.209591633987	2.01	0.0759918175523
57443218	637269450	13544.0	1.01322826573	0.419183267973	HOVAGTYPODGVJG-UHFFFAOYSA-N	1.0	OKKJLVBELUTLKV-UHFFFAOYSA-N	direct	637269450	6146.0	1.61978875829	0.01	2.02645653147	0.209591633987	2.01	0.0759918175523
26733990	637271214	5212.0	0.698970004336	0.600094679742	HOVAGTYPODGVJG-UHFFFAOYSA-N	1.0	OKKJLVBELUTLKV-UHFFFAOYSA-N	direct	637271214	5639.0	114.653647026	0.01	1.39794000867	0.300047339871	2.01	0.0757545289137
26733992	637271214	15660.0	0.698970004336	0.600094679742	HOVAGTYPODGVJG-UHFFFAOYSA-N	1.0	OKKJLVBELUTLKV-UHFFFAOYSA-N	direct	637271214	5639.0	114.653647026	0.01	1.39794000867	0.300047339871	2.01	0.0757545289137
57443181	637269450	13544.0	1.01322826573	0.410702784684	HOVAGTYPODGVJG-UHFFFAOYSA-N	1.0	OKKJLVBELUTLKV-UHFFFAOYSA-N	direct	637269450	2152.0	1.61978875829	0.01	2.02645653147	0.205351392342	2.01	0.075604519755
57443182	637269450	13544.0	1.01322826573	0.410702784684	HOVAGTYPODGVJG-UHFFFAOYSA-N	1.0	OKKJLVBELUTLKV-UHFFFAOYSA-N	direct	637269450	6146.0	1.61978875829	0.01	2.02645653147	0.205351392342	2.01	0.075604519755
26734050	637271214	5212.0	0.698970004336	0.594169110466	HOVAGTYPODGVJG-UHFFFAOYSA-N	1.0	OKKJLVBELUTLKV-UHFFFAOYSA-N	direct	637271214	5639.0	114.653647026	0.01	1.39794000867	0.297084555233	2.01	0.0755668249761
26734052	637271214	15660.0	0.698970004336	0.594169110466	HOVAGTYPODGVJG-UHFFFAOYSA-N	1.0	OKKJLVBELUTLKV-UHFFFAOYSA-N	direct	637271214	5639.0	114.653647026	0.01	1.39794000867	0.297084555233	2.01	0.0755668249761
57429748	637270305	4010.0	0.744727494897	0.550650595568	HOVAGTYPODGVJG-UHFFFAOYSA-N	1.0	OKKJLVBELUTLKV-UHFFFAOYSA-N	direct	637270305	648.0	95.448550002	0.01	1.48945498979	0.275325297784	2.01	0.0753281667764
57429749	637270305	4010.0	0.744727494897	0.550650595568	HOVAGTYPODGVJG-UHFFFAOYSA-N	1.0	OKKJLVBELUTLKV-UHFFFAOYSA-N	direct	637270305	4913.0	95.448550002	0.01	1.48945498979	0.275325297784	2.01	0.0753281667764
57429750	637270305	4010.0	0.744727494897	0.550650595568	HOVAGTYPODGVJG-UHFFFAOYSA-N	1.0	OKKJLVBELUTLKV-UHFFFAOYSA-N	direct	637270305	6196.0	95.448550002	0.01	1.48945498979	0.275325297784	2.01	0.0753281667764
57429751	637270305	4010.0	0.744727494897	0.550650595568	HOVAGTYPODGVJG-UHFFFAOYSA-N	1.0	OKKJLVBELUTLKV-UHFFFAOYSA-N	direct	637270305	6685.0	95.448550002	0.01	1.48945498979	0.275325297784	2.01	0.0753281667764
57429758	637270305	4010.0	0.744727494897	0.550650595568	HOVAGTYPODGVJG-UHFFFAOYSA-N	1.0	OKKJLVBELUTLKV-UHFFFAOYSA-N	direct	637270305	16183.0	87.1870866434	0.01	1.48945498979	0.275325297784	2.01	0.0753281667764
53756162	637267446	13395.0	0.721246399047	0.550650595568	HOVAGTYPODGVJG-UHFFFAOYSA-N	1.0	OKKJLVBELUTLKV-UHFFFAOYSA-N	direct	637267446	3937.0	42.1260984021	0.01	1.44249279809	0.275325297784	2.01	0.074727244067
53756164	637267446	13395.0	0.721246399047	0.550650595568	HOVAGTYPODGVJG-UHFFFAOYSA-N	1.0	OKKJLVBELUTLKV-UHFFFAOYSA-N	direct	637267446	538.0	38.57024772	0.01	1.44249279809	0.275325297784	2.01	0.074727244067
53756165	637267446	13395.0	0.721246399047	0.550650595568	HOVAGTYPODGVJG-UHFFFAOYSA-N	1.0	OKKJLVBELUTLKV-UHFFFAOYSA-N	direct	637267446	6215.0	38.57024772	0.01	1.44249279809	0.275325297784	2.01	0.074727244067
57429918	637270305	4010.0	0.744727494897	0.530816103022	HOVAGTYPODGVJG-UHFFFAOYSA-N	1.0	OKKJLVBELUTLKV-UHFFFAOYSA-N	direct	637270305	648.0	95.448550002	0.01	1.48945498979	0.265408051511	2.01	0.0746404746276
57429919	637270305	4010.0	0.744727494897	0.530816103022	HOVAGTYPODGVJG-UHFFFAOYSA-N	1.0	OKKJLVBELUTLKV-UHFFFAOYSA-N	direct	637270305	4913.0	95.448550002	0.01	1.48945498979	0.265408051511	2.01	0.0746404746276
57429920	637270305	4010.0	0.744727494897	0.530816103022	HOVAGTYPODGVJG-UHFFFAOYSA-N	1.0	OKKJLVBELUTLKV-UHFFFAOYSA-N	direct	637270305	6196.0	95.448550002	0.01	1.48945498979	0.265408051511	2.01	0.0746404746276
57429921	637270305	4010.0	0.744727494897	0.530816103022	HOVAGTYPODGVJG-UHFFFAOYSA-N	1.0	OKKJLVBELUTLKV-UHFFFAOYSA-N	direct	637270305	6685.0	95.448550002	0.01	1.48945498979	0.265408051511	2.01	0.0746404746276
57429928	637270305	4010.0	0.744727494897	0.530816103022	HOVAGTYPODGVJG-UHFFFAOYSA-N	1.0	OKKJLVBELUTLKV-UHFFFAOYSA-N	direct	637270305	16183.0	87.1870866434	0.01	1.48945498979	0.265408051511	2.01	0.0746404746276
57429850	637270305	4010.0	0.744727494897	0.517447967613	HOVAGTYPODGVJG-UHFFFAOYSA-N	1.0	OKKJLVBELUTLKV-UHFFFAOYSA-N	direct	637270305	648.0	95.448550002	0.01	1.48945498979	0.258723983806	2.01	0.0741660315251
57429851	637270305	4010.0	0.744727494897	0.517447967613	HOVAGTYPODGVJG-UHFFFAOYSA-N	1.0	OKKJLVBELUTLKV-UHFFFAOYSA-N	direct	637270305	4913.0	95.448550002	0.01	1.48945498979	0.258723983806	2.01	0.0741660315251
57429852	637270305	4010.0	0.744727494897	0.517447967613	HOVAGTYPODGVJG-UHFFFAOYSA-N	1.0	OKKJLVBELUTLKV-UHFFFAOYSA-N	direct	637270305	6196.0	95.448550002	0.01	1.48945498979	0.258723983806	2.01	0.0741660315251
57429853	637270305	4010.0	0.744727494897	0.517447967613	HOVAGTYPODGVJG-UHFFFAOYSA-N	1.0	OKKJLVBELUTLKV-UHFFFAOYSA-N	direct	637270305	6685.0	95.448550002	0.01	1.48945498979	0.258723983806	2.01	0.0741660315251
57429860	637270305	4010.0	0.744727494897	0.517447967613	HOVAGTYPODGVJG-UHFFFAOYSA-N	1.0	OKKJLVBELUTLKV-UHFFFAOYSA-N	direct	637270305	16183.0	87.1870866434	0.01	1.48945498979	0.258723983806	2.01	0.0741660315251
26733998	637271214	5212.0	0.698970004336	0.550650595568	HOVAGTYPODGVJG-UHFFFAOYSA-N	1.0	OKKJLVBELUTLKV-UHFFFAOYSA-N	direct	637271214	5639.0	114.653647026	0.01	1.39794000867	0.275325297784	2.01	0.0741434321669
26734000	637271214	15660.0	0.698970004336	0.550650595568	HOVAGTYPODGVJG-UHFFFAOYSA-N	1.0	OKKJLVBELUTLKV-UHFFFAOYSA-N	direct	637271214	5639.0	114.653647026	0.01	1.39794000867	0.275325297784	2.01	0.0741434321669
57429731	637270305	4010.0	0.744727494897	0.515037079168	HOVAGTYPODGVJG-UHFFFAOYSA-N	1.0	OKKJLVBELUTLKV-UHFFFAOYSA-N	direct	637270305	648.0	95.448550002	0.01	1.48945498979	0.257518539584	2.01	0.0740794917662
57429732	637270305	4010.0	0.744727494897	0.515037079168	HOVAGTYPODGVJG-UHFFFAOYSA-N	1.0	OKKJLVBELUTLKV-UHFFFAOYSA-N	direct	637270305	4913.0	95.448550002	0.01	1.48945498979	0.257518539584	2.01	0.0740794917662
57429733	637270305	4010.0	0.744727494897	0.515037079168	HOVAGTYPODGVJG-UHFFFAOYSA-N	1.0	OKKJLVBELUTLKV-UHFFFAOYSA-N	direct	637270305	6196.0	95.448550002	0.01	1.48945498979	0.257518539584	2.01	0.0740794917662
57429734	637270305	4010.0	0.744727494897	0.515037079168	HOVAGTYPODGVJG-UHFFFAOYSA-N	1.0	OKKJLVBELUTLKV-UHFFFAOYSA-N	direct	637270305	6685.0	95.448550002	0.01	1.48945498979	0.257518539584	2.01	0.0740794917662
57429741	637270305	4010.0	0.744727494897	0.515037079168	HOVAGTYPODGVJG-UHFFFAOYSA-N	1.0	OKKJLVBELUTLKV-UHFFFAOYSA-N	direct	637270305	16183.0	87.1870866434	0.01	1.48945498979	0.257518539584	2.01	0.0740794917662
57429935	637270305	4010.0	0.744727494897	0.515000757751	HOVAGTYPODGVJG-UHFFFAOYSA-N	1.0	OKKJLVBELUTLKV-UHFFFAOYSA-N	direct	637270305	648.0	95.448550002	0.01	1.48945498979	0.257500378875	2.01	0.0740781856742
57429936	637270305	4010.0	0.744727494897	0.515000757751	HOVAGTYPODGVJG-UHFFFAOYSA-N	1.0	OKKJLVBELUTLKV-UHFFFAOYSA-N	direct	637270305	4913.0	95.448550002	0.01	1.48945498979	0.257500378875	2.01	0.0740781856742
57429937	637270305	4010.0	0.744727494897	0.515000757751	HOVAGTYPODGVJG-UHFFFAOYSA-N	1.0	OKKJLVBELUTLKV-UHFFFAOYSA-N	direct	637270305	6196.0	95.448550002	0.01	1.48945498979	0.257500378875	2.01	0.0740781856742
57429938	637270305	4010.0	0.744727494897	0.515000757751	HOVAGTYPODGVJG-UHFFFAOYSA-N	1.0	OKKJLVBELUTLKV-UHFFFAOYSA-N	direct	637270305	6685.0	95.448550002	0.01	1.48945498979	0.257500378875	2.01	0.0740781856742
57429945	637270305	4010.0	0.744727494897	0.515000757751	HOVAGTYPODGVJG-UHFFFAOYSA-N	1.0	OKKJLVBELUTLKV-UHFFFAOYSA-N	direct	637270305	16183.0	87.1870866434	0.01	1.48945498979	0.257500378875	2.01	0.0740781856742
53756232	637267446	13395.0	0.721246399047	0.530816103022	HOVAGTYPODGVJG-UHFFFAOYSA-N	1.0	OKKJLVBELUTLKV-UHFFFAOYSA-N	direct	637267446	3937.0	42.1260984021	0.01	1.44249279809	0.265408051511	2.01	0.0740450379116
53756234	637267446	13395.0	0.721246399047	0.530816103022	HOVAGTYPODGVJG-UHFFFAOYSA-N	1.0	OKKJLVBELUTLKV-UHFFFAOYSA-N	direct	637267446	538.0	38.57024772	0.01	1.44249279809	0.265408051511	2.01	0.0740450379116
53756235	637267446	13395.0	0.721246399047	0.530816103022	HOVAGTYPODGVJG-UHFFFAOYSA-N	1.0	OKKJLVBELUTLKV-UHFFFAOYSA-N	direct	637267446	6215.0	38.57024772	0.01	1.44249279809	0.265408051511	2.01	0.0740450379116
57429884	637270305	4010.0	0.744727494897	0.513603307678	HOVAGTYPODGVJG-UHFFFAOYSA-N	1.0	OKKJLVBELUTLKV-UHFFFAOYSA-N	direct	637270305	648.0	95.448550002	0.01	1.48945498979	0.256801653839	2.01	0.0740278818301
57429885	637270305	4010.0	0.744727494897	0.513603307678	HOVAGTYPODGVJG-UHFFFAOYSA-N	1.0	OKKJLVBELUTLKV-UHFFFAOYSA-N	direct	637270305	4913.0	95.448550002	0.01	1.48945498979	0.256801653839	2.01	0.0740278818301
57429886	637270305	4010.0	0.744727494897	0.513603307678	HOVAGTYPODGVJG-UHFFFAOYSA-N	1.0	OKKJLVBELUTLKV-UHFFFAOYSA-N	direct	637270305	6196.0	95.448550002	0.01	1.48945498979	0.256801653839	2.01	0.0740278818301
57429887	637270305	4010.0	0.744727494897	0.513603307678	HOVAGTYPODGVJG-UHFFFAOYSA-N	1.0	OKKJLVBELUTLKV-UHFFFAOYSA-N	direct	637270305	6685.0	95.448550002	0.01	1.48945498979	0.256801653839	2.01	0.0740278818301
57429894	637270305	4010.0	0.744727494897	0.513603307678	HOVAGTYPODGVJG-UHFFFAOYSA-N	1.0	OKKJLVBELUTLKV-UHFFFAOYSA-N	direct	637270305	16183.0	87.1870866434	0.01	1.48945498979	0.256801653839	2.01	0.0740278818301
57429986	637270305	4010.0	0.744727494897	0.511096010257	HOVAGTYPODGVJG-UHFFFAOYSA-N	1.0	OKKJLVBELUTLKV-UHFFFAOYSA-N	direct	637270305	648.0	95.448550002	0.01	1.48945498979	0.255548005129	2.01	0.0739373690378
57429987	637270305	4010.0	0.744727494897	0.511096010257	HOVAGTYPODGVJG-UHFFFAOYSA-N	1.0	OKKJLVBELUTLKV-UHFFFAOYSA-N	direct	637270305	4913.0	95.448550002	0.01	1.48945498979	0.255548005129	2.01	0.0739373690378
57429988	637270305	4010.0	0.744727494897	0.511096010257	HOVAGTYPODGVJG-UHFFFAOYSA-N	1.0	OKKJLVBELUTLKV-UHFFFAOYSA-N	direct	637270305	6196.0	95.448550002	0.01	1.48945498979	0.255548005129	2.01	0.0739373690378
57429989	637270305	4010.0	0.744727494897	0.511096010257	HOVAGTYPODGVJG-UHFFFAOYSA-N	1.0	OKKJLVBELUTLKV-UHFFFAOYSA-N	direct	637270305	6685.0	95.448550002	0.01	1.48945498979	0.255548005129	2.01	0.0739373690378
57429996	637270305	4010.0	0.744727494897	0.511096010257	HOVAGTYPODGVJG-UHFFFAOYSA-N	1.0	OKKJLVBELUTLKV-UHFFFAOYSA-N	direct	637270305	16183.0	87.1870866434	0.01	1.48945498979	0.255548005129	2.01	0.0739373690378
57429833	637270305	4010.0	0.744727494897	0.508918635957	HOVAGTYPODGVJG-UHFFFAOYSA-N	1.0	OKKJLVBELUTLKV-UHFFFAOYSA-N	direct	637270305	648.0	95.448550002	0.01	1.48945498979	0.254459317979	2.01	0.0738584958135
57429834	637270305	4010.0	0.744727494897	0.508918635957	HOVAGTYPODGVJG-UHFFFAOYSA-N	1.0	OKKJLVBELUTLKV-UHFFFAOYSA-N	direct	637270305	4913.0	95.448550002	0.01	1.48945498979	0.254459317979	2.01	0.0738584958135
57429835	637270305	4010.0	0.744727494897	0.508918635957	HOVAGTYPODGVJG-UHFFFAOYSA-N	1.0	OKKJLVBELUTLKV-UHFFFAOYSA-N	direct	637270305	6196.0	95.448550002	0.01	1.48945498979	0.254459317979	2.01	0.0738584958135
57429836	637270305	4010.0	0.744727494897	0.508918635957	HOVAGTYPODGVJG-UHFFFAOYSA-N	1.0	OKKJLVBELUTLKV-UHFFFAOYSA-N	direct	637270305	6685.0	95.448550002	0.01	1.48945498979	0.254459317979	2.01	0.0738584958135
57429843	637270305	4010.0	0.744727494897	0.508918635957	HOVAGTYPODGVJG-UHFFFAOYSA-N	1.0	OKKJLVBELUTLKV-UHFFFAOYSA-N	direct	637270305	16183.0	87.1870866434	0.01	1.48945498979	0.254459317979	2.01	0.0738584958135
57430003	637270305	4010.0	0.744727494897	0.508332557936	HOVAGTYPODGVJG-UHFFFAOYSA-N	1.0	OKKJLVBELUTLKV-UHFFFAOYSA-N	direct	637270305	648.0	95.448550002	0.01	1.48945498979	0.254166278968	2.01	0.0738372224978
57430004	637270305	4010.0	0.744727494897	0.508332557936	HOVAGTYPODGVJG-UHFFFAOYSA-N	1.0	OKKJLVBELUTLKV-UHFFFAOYSA-N	direct	637270305	4913.0	95.448550002	0.01	1.48945498979	0.254166278968	2.01	0.0738372224978
57430005	637270305	4010.0	0.744727494897	0.508332557936	HOVAGTYPODGVJG-UHFFFAOYSA-N	1.0	OKKJLVBELUTLKV-UHFFFAOYSA-N	direct	637270305	6196.0	95.448550002	0.01	1.48945498979	0.254166278968	2.01	0.0738372224978
57430006	637270305	4010.0	0.744727494897	0.508332557936	HOVAGTYPODGVJG-UHFFFAOYSA-N	1.0	OKKJLVBELUTLKV-UHFFFAOYSA-N	direct	637270305	6685.0	95.448550002	0.01	1.48945498979	0.254166278968	2.01	0.0738372224978
57430013	637270305	4010.0	0.744727494897	0.508332557936	HOVAGTYPODGVJG-UHFFFAOYSA-N	1.0	OKKJLVBELUTLKV-UHFFFAOYSA-N	direct	637270305	16183.0	87.1870866434	0.01	1.48945498979	0.254166278968	2.01	0.0738372224978
57429901	637270305	4010.0	0.744727494897	0.504451509425	HOVAGTYPODGVJG-UHFFFAOYSA-N	1.0	OKKJLVBELUTLKV-UHFFFAOYSA-N	direct	637270305	648.0	95.448550002	0.01	1.48945498979	0.252225754713	2.01	0.0736958829504
57429902	637270305	4010.0	0.744727494897	0.504451509425	HOVAGTYPODGVJG-UHFFFAOYSA-N	1.0	OKKJLVBELUTLKV-UHFFFAOYSA-N	direct	637270305	4913.0	95.448550002	0.01	1.48945498979	0.252225754713	2.01	0.0736958829504
57429903	637270305	4010.0	0.744727494897	0.504451509425	HOVAGTYPODGVJG-UHFFFAOYSA-N	1.0	OKKJLVBELUTLKV-UHFFFAOYSA-N	direct	637270305	6196.0	95.448550002	0.01	1.48945498979	0.252225754713	2.01	0.0736958829504
57429904	637270305	4010.0	0.744727494897	0.504451509425	HOVAGTYPODGVJG-UHFFFAOYSA-N	1.0	OKKJLVBELUTLKV-UHFFFAOYSA-N	direct	637270305	6685.0	95.448550002	0.01	1.48945498979	0.252225754713	2.01	0.0736958829504
57429911	637270305	4010.0	0.744727494897	0.504451509425	HOVAGTYPODGVJG-UHFFFAOYSA-N	1.0	OKKJLVBELUTLKV-UHFFFAOYSA-N	direct	637270305	16183.0	87.1870866434	0.01	1.48945498979	0.252225754713	2.01	0.0736958829504
53756204	637267446	13395.0	0.721246399047	0.517447967613	HOVAGTYPODGVJG-UHFFFAOYSA-N	1.0	OKKJLVBELUTLKV-UHFFFAOYSA-N	direct	637267446	3937.0	42.1260984021	0.01	1.44249279809	0.258723983806	2.01	0.0735743796302
53756206	637267446	13395.0	0.721246399047	0.517447967613	HOVAGTYPODGVJG-UHFFFAOYSA-N	1.0	OKKJLVBELUTLKV-UHFFFAOYSA-N	direct	637267446	538.0	38.57024772	0.01	1.44249279809	0.258723983806	2.01	0.0735743796302
53756207	637267446	13395.0	0.721246399047	0.517447967613	HOVAGTYPODGVJG-UHFFFAOYSA-N	1.0	OKKJLVBELUTLKV-UHFFFAOYSA-N	direct	637267446	6215.0	38.57024772	0.01	1.44249279809	0.258723983806	2.01	0.0735743796302
53756155	637267446	13395.0	0.721246399047	0.515037079168	HOVAGTYPODGVJG-UHFFFAOYSA-N	1.0	OKKJLVBELUTLKV-UHFFFAOYSA-N	direct	637267446	3937.0	42.1260984021	0.01	1.44249279809	0.257518539584	2.01	0.0734885302333
53756157	637267446	13395.0	0.721246399047	0.515037079168	HOVAGTYPODGVJG-UHFFFAOYSA-N	1.0	OKKJLVBELUTLKV-UHFFFAOYSA-N	direct	637267446	538.0	38.57024772	0.01	1.44249279809	0.257518539584	2.01	0.0734885302333
53756158	637267446	13395.0	0.721246399047	0.515037079168	HOVAGTYPODGVJG-UHFFFAOYSA-N	1.0	OKKJLVBELUTLKV-UHFFFAOYSA-N	direct	637267446	6215.0	38.57024772	0.01	1.44249279809	0.257518539584	2.01	0.0734885302333
53756239	637267446	13395.0	0.721246399047	0.515000757751	HOVAGTYPODGVJG-UHFFFAOYSA-N	1.0	OKKJLVBELUTLKV-UHFFFAOYSA-N	direct	637267446	3937.0	42.1260984021	0.01	1.44249279809	0.257500378875	2.01	0.0734872345605
53756241	637267446	13395.0	0.721246399047	0.515000757751	HOVAGTYPODGVJG-UHFFFAOYSA-N	1.0	OKKJLVBELUTLKV-UHFFFAOYSA-N	direct	637267446	538.0	38.57024772	0.01	1.44249279809	0.257500378875	2.01	0.0734872345605
53756242	637267446	13395.0	0.721246399047	0.515000757751	HOVAGTYPODGVJG-UHFFFAOYSA-N	1.0	OKKJLVBELUTLKV-UHFFFAOYSA-N	direct	637267446	6215.0	38.57024772	0.01	1.44249279809	0.257500378875	2.01	0.0734872345605
26734038	637271214	5212.0	0.698970004336	0.530816103022	HOVAGTYPODGVJG-UHFFFAOYSA-N	1.0	OKKJLVBELUTLKV-UHFFFAOYSA-N	direct	637271214	5639.0	114.653647026	0.01	1.39794000867	0.265408051511	2.01	0.0734665557955
26734040	637271214	15660.0	0.698970004336	0.530816103022	HOVAGTYPODGVJG-UHFFFAOYSA-N	1.0	OKKJLVBELUTLKV-UHFFFAOYSA-N	direct	637271214	5639.0	114.653647026	0.01	1.39794000867	0.265408051511	2.01	0.0734665557955
53756218	637267446	13395.0	0.721246399047	0.513603307678	HOVAGTYPODGVJG-UHFFFAOYSA-N	1.0	OKKJLVBELUTLKV-UHFFFAOYSA-N	direct	637267446	3937.0	42.1260984021	0.01	1.44249279809	0.256801653839	2.01	0.0734373320102
53756220	637267446	13395.0	0.721246399047	0.513603307678	HOVAGTYPODGVJG-UHFFFAOYSA-N	1.0	OKKJLVBELUTLKV-UHFFFAOYSA-N	direct	637267446	538.0	38.57024772	0.01	1.44249279809	0.256801653839	2.01	0.0734373320102
53756221	637267446	13395.0	0.721246399047	0.513603307678	HOVAGTYPODGVJG-UHFFFAOYSA-N	1.0	OKKJLVBELUTLKV-UHFFFAOYSA-N	direct	637267446	6215.0	38.57024772	0.01	1.44249279809	0.256801653839	2.01	0.0734373320102
57429867	637270305	4010.0	0.744727494897	0.496164582148	HOVAGTYPODGVJG-UHFFFAOYSA-N	1.0	OKKJLVBELUTLKV-UHFFFAOYSA-N	direct	637270305	648.0	95.448550002	0.01	1.48945498979	0.248082291074	2.01	0.0733913387683
57429868	637270305	4010.0	0.744727494897	0.496164582148	HOVAGTYPODGVJG-UHFFFAOYSA-N	1.0	OKKJLVBELUTLKV-UHFFFAOYSA-N	direct	637270305	4913.0	95.448550002	0.01	1.48945498979	0.248082291074	2.01	0.0733913387683
57429869	637270305	4010.0	0.744727494897	0.496164582148	HOVAGTYPODGVJG-UHFFFAOYSA-N	1.0	OKKJLVBELUTLKV-UHFFFAOYSA-N	direct	637270305	6196.0	95.448550002	0.01	1.48945498979	0.248082291074	2.01	0.0733913387683
57429870	637270305	4010.0	0.744727494897	0.496164582148	HOVAGTYPODGVJG-UHFFFAOYSA-N	1.0	OKKJLVBELUTLKV-UHFFFAOYSA-N	direct	637270305	6685.0	95.448550002	0.01	1.48945498979	0.248082291074	2.01	0.0733913387683
57429877	637270305	4010.0	0.744727494897	0.496164582148	HOVAGTYPODGVJG-UHFFFAOYSA-N	1.0	OKKJLVBELUTLKV-UHFFFAOYSA-N	direct	637270305	16183.0	87.1870866434	0.01	1.48945498979	0.248082291074	2.01	0.0733913387683
53756260	637267446	13395.0	0.721246399047	0.511096010257	HOVAGTYPODGVJG-UHFFFAOYSA-N	1.0	OKKJLVBELUTLKV-UHFFFAOYSA-N	direct	637267446	3937.0	42.1260984021	0.01	1.44249279809	0.255548005129	2.01	0.0733475412744
53756262	637267446	13395.0	0.721246399047	0.511096010257	HOVAGTYPODGVJG-UHFFFAOYSA-N	1.0	OKKJLVBELUTLKV-UHFFFAOYSA-N	direct	637267446	538.0	38.57024772	0.01	1.44249279809	0.255548005129	2.01	0.0733475412744
53756263	637267446	13395.0	0.721246399047	0.511096010257	HOVAGTYPODGVJG-UHFFFAOYSA-N	1.0	OKKJLVBELUTLKV-UHFFFAOYSA-N	direct	637267446	6215.0	38.57024772	0.01	1.44249279809	0.255548005129	2.01	0.0733475412744
475175		1018.0		0.146415174877	HOVAGTYPODGVJG-UHFFFAOYSA-N	1.0	OKKJLVBELUTLKV-UHFFFAOYSA-N	direct				0.1	1.0	0.0732075874385	1.01	0.0733093511821
475176		1431.0		0.146415174877	HOVAGTYPODGVJG-UHFFFAOYSA-N	1.0	OKKJLVBELUTLKV-UHFFFAOYSA-N	direct				0.1	1.0	0.0732075874385	1.01	0.0733093511821
475177		1578.0		0.146415174877	HOVAGTYPODGVJG-UHFFFAOYSA-N	1.0	OKKJLVBELUTLKV-UHFFFAOYSA-N	direct				0.1	1.0	0.0732075874385	1.01	0.0733093511821
475178		2586.0		0.146415174877	HOVAGTYPODGVJG-UHFFFAOYSA-N	1.0	OKKJLVBELUTLKV-UHFFFAOYSA-N	direct				0.1	1.0	0.0732075874385	1.01	0.0733093511821
475179		3885.0		0.146415174877	HOVAGTYPODGVJG-UHFFFAOYSA-N	1.0	OKKJLVBELUTLKV-UHFFFAOYSA-N	direct				0.1	1.0	0.0732075874385	1.01	0.0733093511821
475180		4137.0		0.146415174877	HOVAGTYPODGVJG-UHFFFAOYSA-N	1.0	OKKJLVBELUTLKV-UHFFFAOYSA-N	direct				0.1	1.0	0.0732075874385	1.01	0.0733093511821
475181		5622.0		0.146415174877	HOVAGTYPODGVJG-UHFFFAOYSA-N	1.0	OKKJLVBELUTLKV-UHFFFAOYSA-N	direct				0.1	1.0	0.0732075874385	1.01	0.0733093511821
475182		5727.0		0.146415174877	HOVAGTYPODGVJG-UHFFFAOYSA-N	1.0	OKKJLVBELUTLKV-UHFFFAOYSA-N	direct				0.1	1.0	0.0732075874385	1.01	0.0733093511821
475183		6137.0		0.146415174877	HOVAGTYPODGVJG-UHFFFAOYSA-N	1.0	OKKJLVBELUTLKV-UHFFFAOYSA-N	direct				0.1	1.0	0.0732075874385	1.01	0.0733093511821
475184		6643.0		0.146415174877	HOVAGTYPODGVJG-UHFFFAOYSA-N	1.0	OKKJLVBELUTLKV-UHFFFAOYSA-N	direct				0.1	1.0	0.0732075874385	1.01	0.0733093511821
475185		7165.0		0.146415174877	HOVAGTYPODGVJG-UHFFFAOYSA-N	1.0	OKKJLVBELUTLKV-UHFFFAOYSA-N	direct				0.1	1.0	0.0732075874385	1.01	0.0733093511821
475186		7767.0		0.146415174877	HOVAGTYPODGVJG-UHFFFAOYSA-N	1.0	OKKJLVBELUTLKV-UHFFFAOYSA-N	direct				0.1	1.0	0.0732075874385	1.01	0.0733093511821
475187		8091.0		0.146415174877	HOVAGTYPODGVJG-UHFFFAOYSA-N	1.0	OKKJLVBELUTLKV-UHFFFAOYSA-N	direct				0.1	1.0	0.0732075874385	1.01	0.0733093511821
475188		8535.0		0.146415174877	HOVAGTYPODGVJG-UHFFFAOYSA-N	1.0	OKKJLVBELUTLKV-UHFFFAOYSA-N	direct				0.1	1.0	0.0732075874385	1.01	0.0733093511821
475189		9417.0		0.146415174877	HOVAGTYPODGVJG-UHFFFAOYSA-N	1.0	OKKJLVBELUTLKV-UHFFFAOYSA-N	direct				0.1	1.0	0.0732075874385	1.01	0.0733093511821
475190		9889.0		0.146415174877	HOVAGTYPODGVJG-UHFFFAOYSA-N	1.0	OKKJLVBELUTLKV-UHFFFAOYSA-N	direct				0.1	1.0	0.0732075874385	1.01	0.0733093511821
475191		10166.0		0.146415174877	HOVAGTYPODGVJG-UHFFFAOYSA-N	1.0	OKKJLVBELUTLKV-UHFFFAOYSA-N	direct				0.1	1.0	0.0732075874385	1.01	0.0733093511821
475192		10946.0		0.146415174877	HOVAGTYPODGVJG-UHFFFAOYSA-N	1.0	OKKJLVBELUTLKV-UHFFFAOYSA-N	direct				0.1	1.0	0.0732075874385	1.01	0.0733093511821
475193		11021.0		0.146415174877	HOVAGTYPODGVJG-UHFFFAOYSA-N	1.0	OKKJLVBELUTLKV-UHFFFAOYSA-N	direct				0.1	1.0	0.0732075874385	1.01	0.0733093511821
475194		11580.0		0.146415174877	HOVAGTYPODGVJG-UHFFFAOYSA-N	1.0	OKKJLVBELUTLKV-UHFFFAOYSA-N	direct				0.1	1.0	0.0732075874385	1.01	0.0733093511821
475195		11931.0		0.146415174877	HOVAGTYPODGVJG-UHFFFAOYSA-N	1.0	OKKJLVBELUTLKV-UHFFFAOYSA-N	direct				0.1	1.0	0.0732075874385	1.01	0.0733093511821
475196		12118.0		0.146415174877	HOVAGTYPODGVJG-UHFFFAOYSA-N	1.0	OKKJLVBELUTLKV-UHFFFAOYSA-N	direct				0.1	1.0	0.0732075874385	1.01	0.0733093511821
475197		15497.0		0.146415174877	HOVAGTYPODGVJG-UHFFFAOYSA-N	1.0	OKKJLVBELUTLKV-UHFFFAOYSA-N	direct				0.1	1.0	0.0732075874385	1.01	0.0733093511821
475198		16469.0		0.146415174877	HOVAGTYPODGVJG-UHFFFAOYSA-N	1.0	OKKJLVBELUTLKV-UHFFFAOYSA-N	direct				0.1	1.0	0.0732075874385	1.01	0.0733093511821
28319605	637269101	1630.0	0.619788758288	0.146415174877	HOVAGTYPODGVJG-UHFFFAOYSA-N	1.0	OKKJLVBELUTLKV-UHFFFAOYSA-N	direct				0.1	1.0	0.0732075874385	1.01	0.0733093511821
57191988	637266001	13395.0	0.275724130399	0.146415174877	HOVAGTYPODGVJG-UHFFFAOYSA-N	1.0	OKKJLVBELUTLKV-UHFFFAOYSA-N	direct				0.1	1.0	0.0732075874385	1.01	0.0733093511821
57397809	637270839	5212.0	0.13667713988	0.146415174877	HOVAGTYPODGVJG-UHFFFAOYSA-N	1.0	OKKJLVBELUTLKV-UHFFFAOYSA-N	direct				0.1	1.0	0.0732075874385	1.01	0.0733093511821
57397810	637270839	15660.0	0.13667713988	0.146415174877	HOVAGTYPODGVJG-UHFFFAOYSA-N	1.0	OKKJLVBELUTLKV-UHFFFAOYSA-N	direct				0.1	1.0	0.0732075874385	1.01	0.0733093511821
57447402	637271573	16873.0	1.14266750357	0.146415174877	HOVAGTYPODGVJG-UHFFFAOYSA-N	1.0	OKKJLVBELUTLKV-UHFFFAOYSA-N	direct				0.1	1.0	0.0732075874385	1.01	0.0733093511821
57429816	637270305	4010.0	0.744727494897	0.49301603017	HOVAGTYPODGVJG-UHFFFAOYSA-N	1.0	OKKJLVBELUTLKV-UHFFFAOYSA-N	direct	637270305	648.0	95.448550002	0.01	1.48945498979	0.246508015085	2.01	0.0732746293221
57429817	637270305	4010.0	0.744727494897	0.49301603017	HOVAGTYPODGVJG-UHFFFAOYSA-N	1.0	OKKJLVBELUTLKV-UHFFFAOYSA-N	direct	637270305	4913.0	95.448550002	0.01	1.48945498979	0.246508015085	2.01	0.0732746293221
57429818	637270305	4010.0	0.744727494897	0.49301603017	HOVAGTYPODGVJG-UHFFFAOYSA-N	1.0	OKKJLVBELUTLKV-UHFFFAOYSA-N	direct	637270305	6196.0	95.448550002	0.01	1.48945498979	0.246508015085	2.01	0.0732746293221
57429819	637270305	4010.0	0.744727494897	0.49301603017	HOVAGTYPODGVJG-UHFFFAOYSA-N	1.0	OKKJLVBELUTLKV-UHFFFAOYSA-N	direct	637270305	6685.0	95.448550002	0.01	1.48945498979	0.246508015085	2.01	0.0732746293221
57429826	637270305	4010.0	0.744727494897	0.49301603017	HOVAGTYPODGVJG-UHFFFAOYSA-N	1.0	OKKJLVBELUTLKV-UHFFFAOYSA-N	direct	637270305	16183.0	87.1870866434	0.01	1.48945498979	0.246508015085	2.01	0.0732746293221
53756197	637267446	13395.0	0.721246399047	0.508918635957	HOVAGTYPODGVJG-UHFFFAOYSA-N	1.0	OKKJLVBELUTLKV-UHFFFAOYSA-N	direct	637267446	3937.0	42.1260984021	0.01	1.44249279809	0.254459317979	2.01	0.0732692972531
53756199	637267446	13395.0	0.721246399047	0.508918635957	HOVAGTYPODGVJG-UHFFFAOYSA-N	1.0	OKKJLVBELUTLKV-UHFFFAOYSA-N	direct	637267446	538.0	38.57024772	0.01	1.44249279809	0.254459317979	2.01	0.0732692972531
53756200	637267446	13395.0	0.721246399047	0.508918635957	HOVAGTYPODGVJG-UHFFFAOYSA-N	1.0	OKKJLVBELUTLKV-UHFFFAOYSA-N	direct	637267446	6215.0	38.57024772	0.01	1.44249279809	0.254459317979	2.01	0.0732692972531
53756267	637267446	13395.0	0.721246399047	0.508332557936	HOVAGTYPODGVJG-UHFFFAOYSA-N	1.0	OKKJLVBELUTLKV-UHFFFAOYSA-N	direct	637267446	3937.0	42.1260984021	0.01	1.44249279809	0.254166278968	2.01	0.0732481936431
53756269	637267446	13395.0	0.721246399047	0.508332557936	HOVAGTYPODGVJG-UHFFFAOYSA-N	1.0	OKKJLVBELUTLKV-UHFFFAOYSA-N	direct	637267446	538.0	38.57024772	0.01	1.44249279809	0.254166278968	2.01	0.0732481936431
53756270	637267446	13395.0	0.721246399047	0.508332557936	HOVAGTYPODGVJG-UHFFFAOYSA-N	1.0	OKKJLVBELUTLKV-UHFFFAOYSA-N	direct	637267446	6215.0	38.57024772	0.01	1.44249279809	0.254166278968	2.01	0.0732481936431
57429782	637270305	4010.0	0.744727494897	0.48912490383	HOVAGTYPODGVJG-UHFFFAOYSA-N	1.0	OKKJLVBELUTLKV-UHFFFAOYSA-N	direct	637270305	648.0	95.448550002	0.01	1.48945498979	0.244562451915	2.01	0.0731296195267
57429783	637270305	4010.0	0.744727494897	0.48912490383	HOVAGTYPODGVJG-UHFFFAOYSA-N	1.0	OKKJLVBELUTLKV-UHFFFAOYSA-N	direct	637270305	4913.0	95.448550002	0.01	1.48945498979	0.244562451915	2.01	0.0731296195267
57429784	637270305	4010.0	0.744727494897	0.48912490383	HOVAGTYPODGVJG-UHFFFAOYSA-N	1.0	OKKJLVBELUTLKV-UHFFFAOYSA-N	direct	637270305	6196.0	95.448550002	0.01	1.48945498979	0.244562451915	2.01	0.0731296195267
57429785	637270305	4010.0	0.744727494897	0.48912490383	HOVAGTYPODGVJG-UHFFFAOYSA-N	1.0	OKKJLVBELUTLKV-UHFFFAOYSA-N	direct	637270305	6685.0	95.448550002	0.01	1.48945498979	0.244562451915	2.01	0.0731296195267
57429792	637270305	4010.0	0.744727494897	0.48912490383	HOVAGTYPODGVJG-UHFFFAOYSA-N	1.0	OKKJLVBELUTLKV-UHFFFAOYSA-N	direct	637270305	16183.0	87.1870866434	0.01	1.48945498979	0.244562451915	2.01	0.0731296195267
53756225	637267446	13395.0	0.721246399047	0.504451509425	HOVAGTYPODGVJG-UHFFFAOYSA-N	1.0	OKKJLVBELUTLKV-UHFFFAOYSA-N	direct	637267446	3937.0	42.1260984021	0.01	1.44249279809	0.252225754713	2.01	0.0731079816174
53756227	637267446	13395.0	0.721246399047	0.504451509425	HOVAGTYPODGVJG-UHFFFAOYSA-N	1.0	OKKJLVBELUTLKV-UHFFFAOYSA-N	direct	637267446	538.0	38.57024772	0.01	1.44249279809	0.252225754713	2.01	0.0731079816174
53756228	637267446	13395.0	0.721246399047	0.504451509425	HOVAGTYPODGVJG-UHFFFAOYSA-N	1.0	OKKJLVBELUTLKV-UHFFFAOYSA-N	direct	637267446	6215.0	38.57024772	0.01	1.44249279809	0.252225754713	2.01	0.0731079816174
26734022	637271214	5212.0	0.698970004336	0.517447967613	HOVAGTYPODGVJG-UHFFFAOYSA-N	1.0	OKKJLVBELUTLKV-UHFFFAOYSA-N	direct	637271214	5639.0	114.653647026	0.01	1.39794000867	0.258723983806	2.01	0.0729995745654
26734024	637271214	15660.0	0.698970004336	0.517447967613	HOVAGTYPODGVJG-UHFFFAOYSA-N	1.0	OKKJLVBELUTLKV-UHFFFAOYSA-N	direct	637271214	5639.0	114.653647026	0.01	1.39794000867	0.258723983806	2.01	0.0729995745654
26733994	637271214	5212.0	0.698970004336	0.515037079168	HOVAGTYPODGVJG-UHFFFAOYSA-N	1.0	OKKJLVBELUTLKV-UHFFFAOYSA-N	direct	637271214	5639.0	114.653647026	0.01	1.39794000867	0.257518539584	2.01	0.072914395873
26733996	637271214	15660.0	0.698970004336	0.515037079168	HOVAGTYPODGVJG-UHFFFAOYSA-N	1.0	OKKJLVBELUTLKV-UHFFFAOYSA-N	direct	637271214	5639.0	114.653647026	0.01	1.39794000867	0.257518539584	2.01	0.072914395873
26734042	637271214	5212.0	0.698970004336	0.515000757751	HOVAGTYPODGVJG-UHFFFAOYSA-N	1.0	OKKJLVBELUTLKV-UHFFFAOYSA-N	direct	637271214	5639.0	114.653647026	0.01	1.39794000867	0.257500378875	2.01	0.0729131103227
26734044	637271214	15660.0	0.698970004336	0.515000757751	HOVAGTYPODGVJG-UHFFFAOYSA-N	1.0	OKKJLVBELUTLKV-UHFFFAOYSA-N	direct	637271214	5639.0	114.653647026	0.01	1.39794000867	0.257500378875	2.01	0.0729131103227
26734030	637271214	5212.0	0.698970004336	0.513603307678	HOVAGTYPODGVJG-UHFFFAOYSA-N	1.0	OKKJLVBELUTLKV-UHFFFAOYSA-N	direct	637271214	5639.0	114.653647026	0.01	1.39794000867	0.256801653839	2.01	0.0728635976396
26734032	637271214	15660.0	0.698970004336	0.513603307678	HOVAGTYPODGVJG-UHFFFAOYSA-N	1.0	OKKJLVBELUTLKV-UHFFFAOYSA-N	direct	637271214	5639.0	114.653647026	0.01	1.39794000867	0.256801653839	2.01	0.0728635976396
53756211	637267446	13395.0	0.721246399047	0.496164582148	HOVAGTYPODGVJG-UHFFFAOYSA-N	1.0	OKKJLVBELUTLKV-UHFFFAOYSA-N	direct	637267446	3937.0	42.1260984021	0.01	1.44249279809	0.248082291074	2.01	0.0728058669053
53756213	637267446	13395.0	0.721246399047	0.496164582148	HOVAGTYPODGVJG-UHFFFAOYSA-N	1.0	OKKJLVBELUTLKV-UHFFFAOYSA-N	direct	637267446	538.0	38.57024772	0.01	1.44249279809	0.248082291074	2.01	0.0728058669053
53756214	637267446	13395.0	0.721246399047	0.496164582148	HOVAGTYPODGVJG-UHFFFAOYSA-N	1.0	OKKJLVBELUTLKV-UHFFFAOYSA-N	direct	637267446	6215.0	38.57024772	0.01	1.44249279809	0.248082291074	2.01	0.0728058669053
26734054	637271214	5212.0	0.698970004336	0.511096010257	HOVAGTYPODGVJG-UHFFFAOYSA-N	1.0	OKKJLVBELUTLKV-UHFFFAOYSA-N	direct	637271214	5639.0	114.653647026	0.01	1.39794000867	0.255548005129	2.01	0.0727745084003
26734056	637271214	15660.0	0.698970004336	0.511096010257	HOVAGTYPODGVJG-UHFFFAOYSA-N	1.0	OKKJLVBELUTLKV-UHFFFAOYSA-N	direct	637271214	5639.0	114.653647026	0.01	1.39794000867	0.255548005129	2.01	0.0727745084003
26734018	637271214	5212.0	0.698970004336	0.508918635957	HOVAGTYPODGVJG-UHFFFAOYSA-N	1.0	OKKJLVBELUTLKV-UHFFFAOYSA-N	direct	637271214	5639.0	114.653647026	0.01	1.39794000867	0.254459317979	2.01	0.072696875666
26734020	637271214	15660.0	0.698970004336	0.508918635957	HOVAGTYPODGVJG-UHFFFAOYSA-N	1.0	OKKJLVBELUTLKV-UHFFFAOYSA-N	direct	637271214	5639.0	114.653647026	0.01	1.39794000867	0.254459317979	2.01	0.072696875666
53756190	637267446	13395.0	0.721246399047	0.49301603017	HOVAGTYPODGVJG-UHFFFAOYSA-N	1.0	OKKJLVBELUTLKV-UHFFFAOYSA-N	direct	637267446	3937.0	42.1260984021	0.01	1.44249279809	0.246508015085	2.01	0.0726900884966
53756192	637267446	13395.0	0.721246399047	0.49301603017	HOVAGTYPODGVJG-UHFFFAOYSA-N	1.0	OKKJLVBELUTLKV-UHFFFAOYSA-N	direct	637267446	538.0	38.57024772	0.01	1.44249279809	0.246508015085	2.01	0.0726900884966
53756193	637267446	13395.0	0.721246399047	0.49301603017	HOVAGTYPODGVJG-UHFFFAOYSA-N	1.0	OKKJLVBELUTLKV-UHFFFAOYSA-N	direct	637267446	6215.0	38.57024772	0.01	1.44249279809	0.246508015085	2.01	0.0726900884966
26734058	637271214	5212.0	0.698970004336	0.508332557936	HOVAGTYPODGVJG-UHFFFAOYSA-N	1.0	OKKJLVBELUTLKV-UHFFFAOYSA-N	direct	637271214	5639.0	114.653647026	0.01	1.39794000867	0.254166278968	2.01	0.0726759369294
26734060	637271214	15660.0	0.698970004336	0.508332557936	HOVAGTYPODGVJG-UHFFFAOYSA-N	1.0	OKKJLVBELUTLKV-UHFFFAOYSA-N	direct	637271214	5639.0	114.653647026	0.01	1.39794000867	0.254166278968	2.01	0.0726759369294
53756176	637267446	13395.0	0.721246399047	0.48912490383	HOVAGTYPODGVJG-UHFFFAOYSA-N	1.0	OKKJLVBELUTLKV-UHFFFAOYSA-N	direct	637267446	3937.0	42.1260984021	0.01	1.44249279809	0.244562451915	2.01	0.072546235502
53756178	637267446	13395.0	0.721246399047	0.48912490383	HOVAGTYPODGVJG-UHFFFAOYSA-N	1.0	OKKJLVBELUTLKV-UHFFFAOYSA-N	direct	637267446	538.0	38.57024772	0.01	1.44249279809	0.244562451915	2.01	0.072546235502
53756179	637267446	13395.0	0.721246399047	0.48912490383	HOVAGTYPODGVJG-UHFFFAOYSA-N	1.0	OKKJLVBELUTLKV-UHFFFAOYSA-N	direct	637267446	6215.0	38.57024772	0.01	1.44249279809	0.244562451915	2.01	0.072546235502
26734034	637271214	5212.0	0.698970004336	0.504451509425	HOVAGTYPODGVJG-UHFFFAOYSA-N	1.0	OKKJLVBELUTLKV-UHFFFAOYSA-N	direct	637271214	5639.0	114.653647026	0.01	1.39794000867	0.252225754713	2.01	0.0725368203201
26734036	637271214	15660.0	0.698970004336	0.504451509425	HOVAGTYPODGVJG-UHFFFAOYSA-N	1.0	OKKJLVBELUTLKV-UHFFFAOYSA-N	direct	637271214	5639.0	114.653647026	0.01	1.39794000867	0.252225754713	2.01	0.0725368203201
57430020	637270305	4010.0	0.744727494897	0.467114030471	HOVAGTYPODGVJG-UHFFFAOYSA-N	1.0	OKKJLVBELUTLKV-UHFFFAOYSA-N	direct	637270305	648.0	95.448550002	0.01	1.48945498979	0.233557015235	2.01	0.0722926422258
57430021	637270305	4010.0	0.744727494897	0.467114030471	HOVAGTYPODGVJG-UHFFFAOYSA-N	1.0	OKKJLVBELUTLKV-UHFFFAOYSA-N	direct	637270305	4913.0	95.448550002	0.01	1.48945498979	0.233557015235	2.01	0.0722926422258
57430022	637270305	4010.0	0.744727494897	0.467114030471	HOVAGTYPODGVJG-UHFFFAOYSA-N	1.0	OKKJLVBELUTLKV-UHFFFAOYSA-N	direct	637270305	6196.0	95.448550002	0.01	1.48945498979	0.233557015235	2.01	0.0722926422258
57430023	637270305	4010.0	0.744727494897	0.467114030471	HOVAGTYPODGVJG-UHFFFAOYSA-N	1.0	OKKJLVBELUTLKV-UHFFFAOYSA-N	direct	637270305	6685.0	95.448550002	0.01	1.48945498979	0.233557015235	2.01	0.0722926422258
57430030	637270305	4010.0	0.744727494897	0.467114030471	HOVAGTYPODGVJG-UHFFFAOYSA-N	1.0	OKKJLVBELUTLKV-UHFFFAOYSA-N	direct	637270305	16183.0	87.1870866434	0.01	1.48945498979	0.233557015235	2.01	0.0722926422258
26734026	637271214	5212.0	0.698970004336	0.496164582148	HOVAGTYPODGVJG-UHFFFAOYSA-N	1.0	OKKJLVBELUTLKV-UHFFFAOYSA-N	direct	637271214	5639.0	114.653647026	0.01	1.39794000867	0.248082291074	2.01	0.0722370659006
26734028	637271214	15660.0	0.698970004336	0.496164582148	HOVAGTYPODGVJG-UHFFFAOYSA-N	1.0	OKKJLVBELUTLKV-UHFFFAOYSA-N	direct	637271214	5639.0	114.653647026	0.01	1.39794000867	0.248082291074	2.01	0.0722370659006
26734014	637271214	5212.0	0.698970004336	0.49301603017	HOVAGTYPODGVJG-UHFFFAOYSA-N	1.0	OKKJLVBELUTLKV-UHFFFAOYSA-N	direct	637271214	5639.0	114.653647026	0.01	1.39794000867	0.246508015085	2.01	0.072122192019
26734016	637271214	15660.0	0.698970004336	0.49301603017	HOVAGTYPODGVJG-UHFFFAOYSA-N	1.0	OKKJLVBELUTLKV-UHFFFAOYSA-N	direct	637271214	5639.0	114.653647026	0.01	1.39794000867	0.246508015085	2.01	0.072122192019
26734006	637271214	5212.0	0.698970004336	0.48912490383	HOVAGTYPODGVJG-UHFFFAOYSA-N	1.0	OKKJLVBELUTLKV-UHFFFAOYSA-N	direct	637271214	5639.0	114.653647026	0.01	1.39794000867	0.244562451915	2.01	0.0719794628862
26734008	637271214	15660.0	0.698970004336	0.48912490383	HOVAGTYPODGVJG-UHFFFAOYSA-N	1.0	OKKJLVBELUTLKV-UHFFFAOYSA-N	direct	637271214	5639.0	114.653647026	0.01	1.39794000867	0.244562451915	2.01	0.0719794628862
57451599	637266358	15513.0	4.48945498979	0.206164910496	HOVAGTYPODGVJG-UHFFFAOYSA-N	2.0	LFQSCWFLJHTTHZ-UHFFFAOYSA-N	direct	637266358	15513.0	3.18309616062	2.0	6.36619232125	0.068721636832	2.01	0.0719746966255
53756274	637267446	13395.0	0.721246399047	0.467114030471	HOVAGTYPODGVJG-UHFFFAOYSA-N	1.0	OKKJLVBELUTLKV-UHFFFAOYSA-N	direct	637267446	3937.0	42.1260984021	0.01	1.44249279809	0.233557015235	2.01	0.0717159351015
53756276	637267446	13395.0	0.721246399047	0.467114030471	HOVAGTYPODGVJG-UHFFFAOYSA-N	1.0	OKKJLVBELUTLKV-UHFFFAOYSA-N	direct	637267446	538.0	38.57024772	0.01	1.44249279809	0.233557015235	2.01	0.0717159351015
53756277	637267446	13395.0	0.721246399047	0.467114030471	HOVAGTYPODGVJG-UHFFFAOYSA-N	1.0	OKKJLVBELUTLKV-UHFFFAOYSA-N	direct	637267446	6215.0	38.57024772	0.01	1.44249279809	0.233557015235	2.01	0.0717159351015
57429697	637270305	4010.0	0.744727494897	0.451891349097	HOVAGTYPODGVJG-UHFFFAOYSA-N	1.0	OKKJLVBELUTLKV-UHFFFAOYSA-N	direct	637270305	648.0	95.448550002	0.01	1.48945498979	0.225945674548	2.01	0.0716963219701
57429698	637270305	4010.0	0.744727494897	0.451891349097	HOVAGTYPODGVJG-UHFFFAOYSA-N	1.0	OKKJLVBELUTLKV-UHFFFAOYSA-N	direct	637270305	4913.0	95.448550002	0.01	1.48945498979	0.225945674548	2.01	0.0716963219701
57429699	637270305	4010.0	0.744727494897	0.451891349097	HOVAGTYPODGVJG-UHFFFAOYSA-N	1.0	OKKJLVBELUTLKV-UHFFFAOYSA-N	direct	637270305	6196.0	95.448550002	0.01	1.48945498979	0.225945674548	2.01	0.0716963219701
57429700	637270305	4010.0	0.744727494897	0.451891349097	HOVAGTYPODGVJG-UHFFFAOYSA-N	1.0	OKKJLVBELUTLKV-UHFFFAOYSA-N	direct	637270305	6685.0	95.448550002	0.01	1.48945498979	0.225945674548	2.01	0.0716963219701
57429707	637270305	4010.0	0.744727494897	0.451891349097	HOVAGTYPODGVJG-UHFFFAOYSA-N	1.0	OKKJLVBELUTLKV-UHFFFAOYSA-N	direct	637270305	16183.0	87.1870866434	0.01	1.48945498979	0.225945674548	2.01	0.0716963219701
26734062	637271214	5212.0	0.698970004336	0.467114030471	HOVAGTYPODGVJG-UHFFFAOYSA-N	1.0	OKKJLVBELUTLKV-UHFFFAOYSA-N	direct	637271214	5639.0	114.653647026	0.01	1.39794000867	0.233557015235	2.01	0.0711556492665
26734064	637271214	15660.0	0.698970004336	0.467114030471	HOVAGTYPODGVJG-UHFFFAOYSA-N	1.0	OKKJLVBELUTLKV-UHFFFAOYSA-N	direct	637271214	5639.0	114.653647026	0.01	1.39794000867	0.233557015235	2.01	0.0711556492665
53756141	637267446	13395.0	0.721246399047	0.451891349097	HOVAGTYPODGVJG-UHFFFAOYSA-N	1.0	OKKJLVBELUTLKV-UHFFFAOYSA-N	direct	637267446	3937.0	42.1260984021	0.01	1.44249279809	0.225945674548	2.01	0.0711243719293
53756143	637267446	13395.0	0.721246399047	0.451891349097	HOVAGTYPODGVJG-UHFFFAOYSA-N	1.0	OKKJLVBELUTLKV-UHFFFAOYSA-N	direct	637267446	538.0	38.57024772	0.01	1.44249279809	0.225945674548	2.01	0.0711243719293
53756144	637267446	13395.0	0.721246399047	0.451891349097	HOVAGTYPODGVJG-UHFFFAOYSA-N	1.0	OKKJLVBELUTLKV-UHFFFAOYSA-N	direct	637267446	6215.0	38.57024772	0.01	1.44249279809	0.225945674548	2.01	0.0711243719293
57429765	637270305	4010.0	0.744727494897	0.435631576154	HOVAGTYPODGVJG-UHFFFAOYSA-N	1.0	OKKJLVBELUTLKV-UHFFFAOYSA-N	direct	637270305	648.0	95.448550002	0.01	1.48945498979	0.217815788077	2.01	0.0710424954116
57429766	637270305	4010.0	0.744727494897	0.435631576154	HOVAGTYPODGVJG-UHFFFAOYSA-N	1.0	OKKJLVBELUTLKV-UHFFFAOYSA-N	direct	637270305	4913.0	95.448550002	0.01	1.48945498979	0.217815788077	2.01	0.0710424954116
57429767	637270305	4010.0	0.744727494897	0.435631576154	HOVAGTYPODGVJG-UHFFFAOYSA-N	1.0	OKKJLVBELUTLKV-UHFFFAOYSA-N	direct	637270305	6196.0	95.448550002	0.01	1.48945498979	0.217815788077	2.01	0.0710424954116
57429768	637270305	4010.0	0.744727494897	0.435631576154	HOVAGTYPODGVJG-UHFFFAOYSA-N	1.0	OKKJLVBELUTLKV-UHFFFAOYSA-N	direct	637270305	6685.0	95.448550002	0.01	1.48945498979	0.217815788077	2.01	0.0710424954116
57429775	637270305	4010.0	0.744727494897	0.435631576154	HOVAGTYPODGVJG-UHFFFAOYSA-N	1.0	OKKJLVBELUTLKV-UHFFFAOYSA-N	direct	637270305	16183.0	87.1870866434	0.01	1.48945498979	0.217815788077	2.01	0.0710424954116
26733986	637271214	5212.0	0.698970004336	0.451891349097	HOVAGTYPODGVJG-UHFFFAOYSA-N	1.0	OKKJLVBELUTLKV-UHFFFAOYSA-N	direct	637271214	5639.0	114.653647026	0.01	1.39794000867	0.225945674548	2.01	0.0705687077236
26733988	637271214	15660.0	0.698970004336	0.451891349097	HOVAGTYPODGVJG-UHFFFAOYSA-N	1.0	OKKJLVBELUTLKV-UHFFFAOYSA-N	direct	637271214	5639.0	114.653647026	0.01	1.39794000867	0.225945674548	2.01	0.0705687077236
53756169	637267446	13395.0	0.721246399047	0.435631576154	HOVAGTYPODGVJG-UHFFFAOYSA-N	1.0	OKKJLVBELUTLKV-UHFFFAOYSA-N	direct	637267446	3937.0	42.1260984021	0.01	1.44249279809	0.217815788077	2.01	0.0704757612051
53756171	637267446	13395.0	0.721246399047	0.435631576154	HOVAGTYPODGVJG-UHFFFAOYSA-N	1.0	OKKJLVBELUTLKV-UHFFFAOYSA-N	direct	637267446	538.0	38.57024772	0.01	1.44249279809	0.217815788077	2.01	0.0704757612051
53756172	637267446	13395.0	0.721246399047	0.435631576154	HOVAGTYPODGVJG-UHFFFAOYSA-N	1.0	OKKJLVBELUTLKV-UHFFFAOYSA-N	direct	637267446	6215.0	38.57024772	0.01	1.44249279809	0.217815788077	2.01	0.0704757612051
57429952	637270305	4010.0	0.744727494897	0.419183267973	HOVAGTYPODGVJG-UHFFFAOYSA-N	1.0	OKKJLVBELUTLKV-UHFFFAOYSA-N	direct	637270305	648.0	95.448550002	0.01	1.48945498979	0.209591633987	2.01	0.0703621910607
57429953	637270305	4010.0	0.744727494897	0.419183267973	HOVAGTYPODGVJG-UHFFFAOYSA-N	1.0	OKKJLVBELUTLKV-UHFFFAOYSA-N	direct	637270305	4913.0	95.448550002	0.01	1.48945498979	0.209591633987	2.01	0.0703621910607
57429954	637270305	4010.0	0.744727494897	0.419183267973	HOVAGTYPODGVJG-UHFFFAOYSA-N	1.0	OKKJLVBELUTLKV-UHFFFAOYSA-N	direct	637270305	6196.0	95.448550002	0.01	1.48945498979	0.209591633987	2.01	0.0703621910607
57429955	637270305	4010.0	0.744727494897	0.419183267973	HOVAGTYPODGVJG-UHFFFAOYSA-N	1.0	OKKJLVBELUTLKV-UHFFFAOYSA-N	direct	637270305	6685.0	95.448550002	0.01	1.48945498979	0.209591633987	2.01	0.0703621910607
57429962	637270305	4010.0	0.744727494897	0.419183267973	HOVAGTYPODGVJG-UHFFFAOYSA-N	1.0	OKKJLVBELUTLKV-UHFFFAOYSA-N	direct	637270305	16183.0	87.1870866434	0.01	1.48945498979	0.209591633987	2.01	0.0703621910607
57429799	637270305	4010.0	0.744727494897	0.410702784684	HOVAGTYPODGVJG-UHFFFAOYSA-N	1.0	OKKJLVBELUTLKV-UHFFFAOYSA-N	direct	637270305	648.0	95.448550002	0.01	1.48945498979	0.205351392342	2.01	0.0700035850622
57429800	637270305	4010.0	0.744727494897	0.410702784684	HOVAGTYPODGVJG-UHFFFAOYSA-N	1.0	OKKJLVBELUTLKV-UHFFFAOYSA-N	direct	637270305	4913.0	95.448550002	0.01	1.48945498979	0.205351392342	2.01	0.0700035850622
57429801	637270305	4010.0	0.744727494897	0.410702784684	HOVAGTYPODGVJG-UHFFFAOYSA-N	1.0	OKKJLVBELUTLKV-UHFFFAOYSA-N	direct	637270305	6196.0	95.448550002	0.01	1.48945498979	0.205351392342	2.01	0.0700035850622
57429802	637270305	4010.0	0.744727494897	0.410702784684	HOVAGTYPODGVJG-UHFFFAOYSA-N	1.0	OKKJLVBELUTLKV-UHFFFAOYSA-N	direct	637270305	6685.0	95.448550002	0.01	1.48945498979	0.205351392342	2.01	0.0700035850622
57429809	637270305	4010.0	0.744727494897	0.410702784684	HOVAGTYPODGVJG-UHFFFAOYSA-N	1.0	OKKJLVBELUTLKV-UHFFFAOYSA-N	direct	637270305	16183.0	87.1870866434	0.01	1.48945498979	0.205351392342	2.01	0.0700035850622
26734002	637271214	5212.0	0.698970004336	0.435631576154	HOVAGTYPODGVJG-UHFFFAOYSA-N	1.0	OKKJLVBELUTLKV-UHFFFAOYSA-N	direct	637271214	5639.0	114.653647026	0.01	1.39794000867	0.217815788077	2.01	0.0699251643167
26734004	637271214	15660.0	0.698970004336	0.435631576154	HOVAGTYPODGVJG-UHFFFAOYSA-N	1.0	OKKJLVBELUTLKV-UHFFFAOYSA-N	direct	637271214	5639.0	114.653647026	0.01	1.39794000867	0.217815788077	2.01	0.0699251643167
53756246	637267446	13395.0	0.721246399047	0.419183267973	HOVAGTYPODGVJG-UHFFFAOYSA-N	1.0	OKKJLVBELUTLKV-UHFFFAOYSA-N	direct	637267446	3937.0	42.1260984021	0.01	1.44249279809	0.209591633987	2.01	0.0698008839122
53756248	637267446	13395.0	0.721246399047	0.419183267973	HOVAGTYPODGVJG-UHFFFAOYSA-N	1.0	OKKJLVBELUTLKV-UHFFFAOYSA-N	direct	637267446	538.0	38.57024772	0.01	1.44249279809	0.209591633987	2.01	0.0698008839122
53756249	637267446	13395.0	0.721246399047	0.419183267973	HOVAGTYPODGVJG-UHFFFAOYSA-N	1.0	OKKJLVBELUTLKV-UHFFFAOYSA-N	direct	637267446	6215.0	38.57024772	0.01	1.44249279809	0.209591633987	2.01	0.0698008839122
53756183	637267446	13395.0	0.721246399047	0.410702784684	HOVAGTYPODGVJG-UHFFFAOYSA-N	1.0	OKKJLVBELUTLKV-UHFFFAOYSA-N	direct	637267446	3937.0	42.1260984021	0.01	1.44249279809	0.205351392342	2.01	0.0694451386562
53756185	637267446	13395.0	0.721246399047	0.410702784684	HOVAGTYPODGVJG-UHFFFAOYSA-N	1.0	OKKJLVBELUTLKV-UHFFFAOYSA-N	direct	637267446	538.0	38.57024772	0.01	1.44249279809	0.205351392342	2.01	0.0694451386562
53756186	637267446	13395.0	0.721246399047	0.410702784684	HOVAGTYPODGVJG-UHFFFAOYSA-N	1.0	OKKJLVBELUTLKV-UHFFFAOYSA-N	direct	637267446	6215.0	38.57024772	0.01	1.44249279809	0.205351392342	2.01	0.0694451386562
26734046	637271214	5212.0	0.698970004336	0.419183267973	HOVAGTYPODGVJG-UHFFFAOYSA-N	1.0	OKKJLVBELUTLKV-UHFFFAOYSA-N	direct	637271214	5639.0	114.653647026	0.01	1.39794000867	0.209591633987	2.01	0.0692555595505
26734048	637271214	15660.0	0.698970004336	0.419183267973	HOVAGTYPODGVJG-UHFFFAOYSA-N	1.0	OKKJLVBELUTLKV-UHFFFAOYSA-N	direct	637271214	5639.0	114.653647026	0.01	1.39794000867	0.209591633987	2.01	0.0692555595505
26734010	637271214	5212.0	0.698970004336	0.410702784684	HOVAGTYPODGVJG-UHFFFAOYSA-N	1.0	OKKJLVBELUTLKV-UHFFFAOYSA-N	direct	637271214	5639.0	114.653647026	0.01	1.39794000867	0.205351392342	2.01	0.0689025935796
26734012	637271214	15660.0	0.698970004336	0.410702784684	HOVAGTYPODGVJG-UHFFFAOYSA-N	1.0	OKKJLVBELUTLKV-UHFFFAOYSA-N	direct	637271214	5639.0	114.653647026	0.01	1.39794000867	0.205351392342	2.01	0.0689025935796
57451597	637266358	15513.0	4.48945498979	0.172191753463	HOVAGTYPODGVJG-UHFFFAOYSA-N	2.0	LFQSCWFLJHTTHZ-UHFFFAOYSA-N	direct	637266358	15513.0	3.18309616062	2.0	6.36619232125	0.0573972511543	2.01	0.0688064644565
57451601	637266358	15513.0	4.48945498979	0.146415174877	HOVAGTYPODGVJG-UHFFFAOYSA-N	2.0	LFQSCWFLJHTTHZ-UHFFFAOYSA-N	direct	637266358	15513.0	3.18309616062	2.0	6.36619232125	0.0488050582923	2.01	0.0660727949285
57447164	637268626	15983.0	0.397940008672	0.600094679742	HOVAGTYPODGVJG-UHFFFAOYSA-N	1.0	OKKJLVBELUTLKV-UHFFFAOYSA-N	direct	637268626	734.0	60.3635121036	0.01	0.795880017344	0.300047339871	2.01	0.0658034052467
57447179	637268626	15983.0	0.397940008672	0.594169110466	HOVAGTYPODGVJG-UHFFFAOYSA-N	1.0	OKKJLVBELUTLKV-UHFFFAOYSA-N	direct	637268626	734.0	60.3635121036	0.01	0.795880017344	0.297084555233	2.01	0.06564035812
57447166	637268626	15983.0	0.397940008672	0.550650595568	HOVAGTYPODGVJG-UHFFFAOYSA-N	1.0	OKKJLVBELUTLKV-UHFFFAOYSA-N	direct	637268626	734.0	60.3635121036	0.01	0.795880017344	0.275325297784	2.01	0.0644039423546
57447176	637268626	15983.0	0.397940008672	0.530816103022	HOVAGTYPODGVJG-UHFFFAOYSA-N	1.0	OKKJLVBELUTLKV-UHFFFAOYSA-N	direct	637268626	734.0	60.3635121036	0.01	0.795880017344	0.265408051511	2.01	0.0638159805416
57443241	637269450	13544.0	1.01322826573	0.206164910496	HOVAGTYPODGVJG-UHFFFAOYSA-N	1.0	OKKJLVBELUTLKV-UHFFFAOYSA-N	direct	637269450	2152.0	1.61978875829	0.01	2.02645653147	0.103082455248	2.01	0.0636384414092
57443242	637269450	13544.0	1.01322826573	0.206164910496	HOVAGTYPODGVJG-UHFFFAOYSA-N	1.0	OKKJLVBELUTLKV-UHFFFAOYSA-N	direct	637269450	6146.0	1.61978875829	0.01	2.02645653147	0.103082455248	2.01	0.0636384414092
57447172	637268626	15983.0	0.397940008672	0.517447967613	HOVAGTYPODGVJG-UHFFFAOYSA-N	1.0	OKKJLVBELUTLKV-UHFFFAOYSA-N	direct	637268626	734.0	60.3635121036	0.01	0.795880017344	0.258723983806	2.01	0.0634103420198
57447165	637268626	15983.0	0.397940008672	0.515037079168	HOVAGTYPODGVJG-UHFFFAOYSA-N	1.0	OKKJLVBELUTLKV-UHFFFAOYSA-N	direct	637268626	734.0	60.3635121036	0.01	0.795880017344	0.257518539584	2.01	0.0633363524103
57447177	637268626	15983.0	0.397940008672	0.515000757751	HOVAGTYPODGVJG-UHFFFAOYSA-N	1.0	OKKJLVBELUTLKV-UHFFFAOYSA-N	direct	637268626	734.0	60.3635121036	0.01	0.795880017344	0.257500378875	2.01	0.06333523573
57447174	637268626	15983.0	0.397940008672	0.513603307678	HOVAGTYPODGVJG-UHFFFAOYSA-N	1.0	OKKJLVBELUTLKV-UHFFFAOYSA-N	direct	637268626	734.0	60.3635121036	0.01	0.795880017344	0.256801653839	2.01	0.0632922270387
57447180	637268626	15983.0	0.397940008672	0.511096010257	HOVAGTYPODGVJG-UHFFFAOYSA-N	1.0	OKKJLVBELUTLKV-UHFFFAOYSA-N	direct	637268626	734.0	60.3635121036	0.01	0.795880017344	0.255548005129	2.01	0.0632148405721
57447171	637268626	15983.0	0.397940008672	0.508918635957	HOVAGTYPODGVJG-UHFFFAOYSA-N	1.0	OKKJLVBELUTLKV-UHFFFAOYSA-N	direct	637268626	734.0	60.3635121036	0.01	0.795880017344	0.254459317979	2.01	0.0631474056828
57447181	637268626	15983.0	0.397940008672	0.508332557936	HOVAGTYPODGVJG-UHFFFAOYSA-N	1.0	OKKJLVBELUTLKV-UHFFFAOYSA-N	direct	637268626	734.0	60.3635121036	0.01	0.795880017344	0.254166278968	2.01	0.063129217461
57447175	637268626	15983.0	0.397940008672	0.504451509425	HOVAGTYPODGVJG-UHFFFAOYSA-N	1.0	OKKJLVBELUTLKV-UHFFFAOYSA-N	direct	637268626	734.0	60.3635121036	0.01	0.795880017344	0.252225754713	2.01	0.0630083752256
57449129	637268390	638.0	1.58502665203	0.600094679742	HOVAGTYPODGVJG-UHFFFAOYSA-N	2.0	LFQSCWFLJHTTHZ-UHFFFAOYSA-N	direct	637268390	638.0	0.638272163982	2.0	1.27654432796	0.200031559914	2.01	0.06291006532
57449219	637268390	638.0	1.58502665203	0.594169110466	HOVAGTYPODGVJG-UHFFFAOYSA-N	2.0	LFQSCWFLJHTTHZ-UHFFFAOYSA-N	direct	637268390	638.0	0.638272163982	2.0	1.27654432796	0.198056370155	2.01	0.0627541872868
57447173	637268626	15983.0	0.397940008672	0.496164582148	HOVAGTYPODGVJG-UHFFFAOYSA-N	1.0	OKKJLVBELUTLKV-UHFFFAOYSA-N	direct	637268626	734.0	60.3635121036	0.01	0.795880017344	0.248082291074	2.01	0.0627479965813
57447170	637268626	15983.0	0.397940008672	0.49301603017	HOVAGTYPODGVJG-UHFFFAOYSA-N	1.0	OKKJLVBELUTLKV-UHFFFAOYSA-N	direct	637268626	734.0	60.3635121036	0.01	0.795880017344	0.246508015085	2.01	0.062648212546
57447168	637268626	15983.0	0.397940008672	0.48912490383	HOVAGTYPODGVJG-UHFFFAOYSA-N	1.0	OKKJLVBELUTLKV-UHFFFAOYSA-N	direct	637268626	734.0	60.3635121036	0.01	0.795880017344	0.244562451915	2.01	0.0625242323286
57447182	637268626	15983.0	0.397940008672	0.467114030471	HOVAGTYPODGVJG-UHFFFAOYSA-N	1.0	OKKJLVBELUTLKV-UHFFFAOYSA-N	direct	637268626	734.0	60.3635121036	0.01	0.795880017344	0.233557015235	2.01	0.0618086349611
57449141	637268390	638.0	1.58502665203	0.550650595568	HOVAGTYPODGVJG-UHFFFAOYSA-N	2.0	LFQSCWFLJHTTHZ-UHFFFAOYSA-N	direct	637268390	638.0	0.638272163982	2.0	1.27654432796	0.183550198523	2.01	0.0615721360499
57447163	637268626	15983.0	0.397940008672	0.451891349097	HOVAGTYPODGVJG-UHFFFAOYSA-N	1.0	OKKJLVBELUTLKV-UHFFFAOYSA-N	direct	637268626	734.0	60.3635121036	0.01	0.795880017344	0.225945674548	2.01	0.0612987941271
57449201	637268390	638.0	1.58502665203	0.530816103022	HOVAGTYPODGVJG-UHFFFAOYSA-N	2.0	LFQSCWFLJHTTHZ-UHFFFAOYSA-N	direct	637268390	638.0	0.638272163982	2.0	1.27654432796	0.176938701007	2.01	0.0610100265978
57443237	637269450	13544.0	1.01322826573	0.172191753463	HOVAGTYPODGVJG-UHFFFAOYSA-N	1.0	OKKJLVBELUTLKV-UHFFFAOYSA-N	direct	637269450	2152.0	1.61978875829	0.01	2.02645653147	0.0860958767315	2.01	0.0608371603103
57443238	637269450	13544.0	1.01322826573	0.172191753463	HOVAGTYPODGVJG-UHFFFAOYSA-N	1.0	OKKJLVBELUTLKV-UHFFFAOYSA-N	direct	637269450	6146.0	1.61978875829	0.01	2.02645653147	0.0860958767315	2.01	0.0608371603103
57447167	637268626	15983.0	0.397940008672	0.435631576154	HOVAGTYPODGVJG-UHFFFAOYSA-N	1.0	OKKJLVBELUTLKV-UHFFFAOYSA-N	direct	637268626	734.0	60.3635121036	0.01	0.795880017344	0.217815788077	2.01	0.0607397866564
57449177	637268390	638.0	1.58502665203	0.517447967613	HOVAGTYPODGVJG-UHFFFAOYSA-N	2.0	LFQSCWFLJHTTHZ-UHFFFAOYSA-N	direct	637268390	638.0	0.638272163982	2.0	1.27654432796	0.172482655871	2.01	0.0606222237811
57449135	637268390	638.0	1.58502665203	0.515037079168	HOVAGTYPODGVJG-UHFFFAOYSA-N	2.0	LFQSCWFLJHTTHZ-UHFFFAOYSA-N	direct	637268390	638.0	0.638272163982	2.0	1.27654432796	0.171679026389	2.01	0.0605514874545
57449207	637268390	638.0	1.58502665203	0.515000757751	HOVAGTYPODGVJG-UHFFFAOYSA-N	2.0	LFQSCWFLJHTTHZ-UHFFFAOYSA-N	direct	637268390	638.0	0.638272163982	2.0	1.27654432796	0.17166691925	2.01	0.0605504198741
57449189	637268390	638.0	1.58502665203	0.513603307678	HOVAGTYPODGVJG-UHFFFAOYSA-N	2.0	LFQSCWFLJHTTHZ-UHFFFAOYSA-N	direct	637268390	638.0	0.638272163982	2.0	1.27654432796	0.171201102559	2.01	0.0605093022515
57449225	637268390	638.0	1.58502665203	0.511096010257	HOVAGTYPODGVJG-UHFFFAOYSA-N	2.0	LFQSCWFLJHTTHZ-UHFFFAOYSA-N	direct	637268390	638.0	0.638272163982	2.0	1.27654432796	0.170365336752	2.01	0.0604353184258
57449171	637268390	638.0	1.58502665203	0.508918635957	HOVAGTYPODGVJG-UHFFFAOYSA-N	2.0	LFQSCWFLJHTTHZ-UHFFFAOYSA-N	direct	637268390	638.0	0.638272163982	2.0	1.27654432796	0.169639545319	2.01	0.0603708486118
57449231	637268390	638.0	1.58502665203	0.508332557936	HOVAGTYPODGVJG-UHFFFAOYSA-N	2.0	LFQSCWFLJHTTHZ-UHFFFAOYSA-N	direct	637268390	638.0	0.638272163982	2.0	1.27654432796	0.169444185979	2.01	0.0603534601163
57449195	637268390	638.0	1.58502665203	0.504451509425	HOVAGTYPODGVJG-UHFFFAOYSA-N	2.0	LFQSCWFLJHTTHZ-UHFFFAOYSA-N	direct	637268390	638.0	0.638272163982	2.0	1.27654432796	0.168150503142	2.01	0.0602379312482
57447178	637268626	15983.0	0.397940008672	0.419183267973	HOVAGTYPODGVJG-UHFFFAOYSA-N	1.0	OKKJLVBELUTLKV-UHFFFAOYSA-N	direct	637268626	734.0	60.3635121036	0.01	0.795880017344	0.209591633987	2.01	0.0601581412497
41033378	637269746	15766.0	0.275724130399	0.600094679742	HOVAGTYPODGVJG-UHFFFAOYSA-N	1.0	OKKJLVBELUTLKV-UHFFFAOYSA-N	direct	637269746	2978.0	200.0	0.01	0.551448260798	0.300047339871	2.01	0.0600361260914
57449183	637268390	638.0	1.58502665203	0.496164582148	HOVAGTYPODGVJG-UHFFFAOYSA-N	2.0	LFQSCWFLJHTTHZ-UHFFFAOYSA-N	direct	637268390	638.0	0.638272163982	2.0	1.27654432796	0.165388194049	2.01	0.0599890013112
57449165	637268390	638.0	1.58502665203	0.49301603017	HOVAGTYPODGVJG-UHFFFAOYSA-N	2.0	LFQSCWFLJHTTHZ-UHFFFAOYSA-N	direct	637268390	638.0	0.638272163982	2.0	1.27654432796	0.164338676723	2.01	0.0598936047257
41033393	637269746	15766.0	0.275724130399	0.594169110466	HOVAGTYPODGVJG-UHFFFAOYSA-N	1.0	OKKJLVBELUTLKV-UHFFFAOYSA-N	direct	637269746	2978.0	200.0	0.01	0.551448260798	0.297084555233	2.01	0.0598873690808
57447169	637268626	15983.0	0.397940008672	0.410702784684	HOVAGTYPODGVJG-UHFFFAOYSA-N	1.0	OKKJLVBELUTLKV-UHFFFAOYSA-N	direct	637268626	734.0	60.3635121036	0.01	0.795880017344	0.205351392342	2.01	0.0598515409295
57449153	637268390	638.0	1.58502665203	0.48912490383	HOVAGTYPODGVJG-UHFFFAOYSA-N	2.0	LFQSCWFLJHTTHZ-UHFFFAOYSA-N	direct	637268390	638.0	0.638272163982	2.0	1.27654432796	0.16304163461	2.01	0.0597750758509
57449237	637268390	638.0	1.58502665203	0.467114030471	HOVAGTYPODGVJG-UHFFFAOYSA-N	2.0	LFQSCWFLJHTTHZ-UHFFFAOYSA-N	direct	637268390	638.0	0.638272163982	2.0	1.27654432796	0.155704676824	2.01	0.0590909429104
57430054	637270305	4010.0	0.744727494897	0.206164910496	HOVAGTYPODGVJG-UHFFFAOYSA-N	1.0	OKKJLVBELUTLKV-UHFFFAOYSA-N	direct	637270305	648.0	95.448550002	0.01	1.48945498979	0.103082455248	2.01	0.0589239778369
57430055	637270305	4010.0	0.744727494897	0.206164910496	HOVAGTYPODGVJG-UHFFFAOYSA-N	1.0	OKKJLVBELUTLKV-UHFFFAOYSA-N	direct	637270305	4913.0	95.448550002	0.01	1.48945498979	0.103082455248	2.01	0.0589239778369
57430056	637270305	4010.0	0.744727494897	0.206164910496	HOVAGTYPODGVJG-UHFFFAOYSA-N	1.0	OKKJLVBELUTLKV-UHFFFAOYSA-N	direct	637270305	6196.0	95.448550002	0.01	1.48945498979	0.103082455248	2.01	0.0589239778369
57430057	637270305	4010.0	0.744727494897	0.206164910496	HOVAGTYPODGVJG-UHFFFAOYSA-N	1.0	OKKJLVBELUTLKV-UHFFFAOYSA-N	direct	637270305	6685.0	95.448550002	0.01	1.48945498979	0.103082455248	2.01	0.0589239778369
57430064	637270305	4010.0	0.744727494897	0.206164910496	HOVAGTYPODGVJG-UHFFFAOYSA-N	1.0	OKKJLVBELUTLKV-UHFFFAOYSA-N	direct	637270305	16183.0	87.1870866434	0.01	1.48945498979	0.103082455248	2.01	0.0589239778369
41033380	637269746	15766.0	0.275724130399	0.550650595568	HOVAGTYPODGVJG-UHFFFAOYSA-N	1.0	OKKJLVBELUTLKV-UHFFFAOYSA-N	direct	637269746	2978.0	200.0	0.01	0.551448260798	0.275325297784	2.01	0.0587593178422
57449123	637268390	638.0	1.58502665203	0.451891349097	HOVAGTYPODGVJG-UHFFFAOYSA-N	2.0	LFQSCWFLJHTTHZ-UHFFFAOYSA-N	direct	637268390	638.0	0.638272163982	2.0	1.27654432796	0.150630449699	2.01	0.0586035195004
53756288	637267446	13395.0	0.721246399047	0.206164910496	HOVAGTYPODGVJG-UHFFFAOYSA-N	1.0	OKKJLVBELUTLKV-UHFFFAOYSA-N	direct	637267446	3937.0	42.1260984021	0.01	1.44249279809	0.103082455248	2.01	0.058453917859
53756290	637267446	13395.0	0.721246399047	0.206164910496	HOVAGTYPODGVJG-UHFFFAOYSA-N	1.0	OKKJLVBELUTLKV-UHFFFAOYSA-N	direct	637267446	538.0	38.57024772	0.01	1.44249279809	0.103082455248	2.01	0.058453917859
53756291	637267446	13395.0	0.721246399047	0.206164910496	HOVAGTYPODGVJG-UHFFFAOYSA-N	1.0	OKKJLVBELUTLKV-UHFFFAOYSA-N	direct	637267446	6215.0	38.57024772	0.01	1.44249279809	0.103082455248	2.01	0.058453917859
57443245	637269450	13544.0	1.01322826573	0.146415174877	HOVAGTYPODGVJG-UHFFFAOYSA-N	1.0	OKKJLVBELUTLKV-UHFFFAOYSA-N	direct	637269450	2152.0	1.61978875829	0.01	2.02645653147	0.0732075874385	2.01	0.0584201099267
57443246	637269450	13544.0	1.01322826573	0.146415174877	HOVAGTYPODGVJG-UHFFFAOYSA-N	1.0	OKKJLVBELUTLKV-UHFFFAOYSA-N	direct	637269450	6146.0	1.61978875829	0.01	2.02645653147	0.0732075874385	2.01	0.0584201099267
41033390	637269746	15766.0	0.275724130399	0.530816103022	HOVAGTYPODGVJG-UHFFFAOYSA-N	1.0	OKKJLVBELUTLKV-UHFFFAOYSA-N	direct	637269746	2978.0	200.0	0.01	0.551448260798	0.265408051511	2.01	0.0582228874034
57449147	637268390	638.0	1.58502665203	0.435631576154	HOVAGTYPODGVJG-UHFFFAOYSA-N	2.0	LFQSCWFLJHTTHZ-UHFFFAOYSA-N	direct	637268390	638.0	0.638272163982	2.0	1.27654432796	0.145210525385	2.01	0.0580690912841
26734070	637271214	5212.0	0.698970004336	0.206164910496	HOVAGTYPODGVJG-UHFFFAOYSA-N	1.0	OKKJLVBELUTLKV-UHFFFAOYSA-N	direct	637271214	5639.0	114.653647026	0.01	1.39794000867	0.103082455248	2.01	0.0579972424753
26734072	637271214	15660.0	0.698970004336	0.206164910496	HOVAGTYPODGVJG-UHFFFAOYSA-N	1.0	OKKJLVBELUTLKV-UHFFFAOYSA-N	direct	637271214	5639.0	114.653647026	0.01	1.39794000867	0.103082455248	2.01	0.0579972424753
41033386	637269746	15766.0	0.275724130399	0.517447967613	HOVAGTYPODGVJG-UHFFFAOYSA-N	1.0	OKKJLVBELUTLKV-UHFFFAOYSA-N	direct	637269746	2978.0	200.0	0.01	0.551448260798	0.258723983806	2.01	0.0578528006982
41033379	637269746	15766.0	0.275724130399	0.515037079168	HOVAGTYPODGVJG-UHFFFAOYSA-N	1.0	OKKJLVBELUTLKV-UHFFFAOYSA-N	direct	637269746	2978.0	200.0	0.01	0.551448260798	0.257518539584	2.01	0.0577852958402
41033391	637269746	15766.0	0.275724130399	0.515000757751	HOVAGTYPODGVJG-UHFFFAOYSA-N	1.0	OKKJLVBELUTLKV-UHFFFAOYSA-N	direct	637269746	2978.0	200.0	0.01	0.551448260798	0.257500378875	2.01	0.0577842770304
41033388	637269746	15766.0	0.275724130399	0.513603307678	HOVAGTYPODGVJG-UHFFFAOYSA-N	1.0	OKKJLVBELUTLKV-UHFFFAOYSA-N	direct	637269746	2978.0	200.0	0.01	0.551448260798	0.256801653839	2.01	0.0577450377963
41033394	637269746	15766.0	0.275724130399	0.511096010257	HOVAGTYPODGVJG-UHFFFAOYSA-N	1.0	OKKJLVBELUTLKV-UHFFFAOYSA-N	direct	637269746	2978.0	200.0	0.01	0.551448260798	0.255548005129	2.01	0.0576744337958
41033385	637269746	15766.0	0.275724130399	0.508918635957	HOVAGTYPODGVJG-UHFFFAOYSA-N	1.0	OKKJLVBELUTLKV-UHFFFAOYSA-N	direct	637269746	2978.0	200.0	0.01	0.551448260798	0.254459317979	2.01	0.0576129091755
41033395	637269746	15766.0	0.275724130399	0.508332557936	HOVAGTYPODGVJG-UHFFFAOYSA-N	1.0	OKKJLVBELUTLKV-UHFFFAOYSA-N	direct	637269746	2978.0	200.0	0.01	0.551448260798	0.254166278968	2.01	0.0575963150438
57449213	637268390	638.0	1.58502665203	0.419183267973	HOVAGTYPODGVJG-UHFFFAOYSA-N	2.0	LFQSCWFLJHTTHZ-UHFFFAOYSA-N	direct	637268390	638.0	0.638272163982	2.0	1.27654432796	0.139727755991	2.01	0.0575130205095
41033389	637269746	15766.0	0.275724130399	0.504451509425	HOVAGTYPODGVJG-UHFFFAOYSA-N	1.0	OKKJLVBELUTLKV-UHFFFAOYSA-N	direct	637269746	2978.0	200.0	0.01	0.551448260798	0.252225754713	2.01	0.0574860639154
41033387	637269746	15766.0	0.275724130399	0.496164582148	HOVAGTYPODGVJG-UHFFFAOYSA-N	1.0	OKKJLVBELUTLKV-UHFFFAOYSA-N	direct	637269746	2978.0	200.0	0.01	0.551448260798	0.248082291074	2.01	0.0572485059187
57449159	637268390	638.0	1.58502665203	0.410702784684	HOVAGTYPODGVJG-UHFFFAOYSA-N	2.0	LFQSCWFLJHTTHZ-UHFFFAOYSA-N	direct	637268390	638.0	0.638272163982	2.0	1.27654432796	0.136900928228	2.01	0.0572199012385
41033384	637269746	15766.0	0.275724130399	0.49301603017	HOVAGTYPODGVJG-UHFFFAOYSA-N	1.0	OKKJLVBELUTLKV-UHFFFAOYSA-N	direct	637269746	2978.0	200.0	0.01	0.551448260798	0.246508015085	2.01	0.0571574673638
41033382	637269746	15766.0	0.275724130399	0.48912490383	HOVAGTYPODGVJG-UHFFFAOYSA-N	1.0	OKKJLVBELUTLKV-UHFFFAOYSA-N	direct	637269746	2978.0	200.0	0.01	0.551448260798	0.244562451915	2.01	0.0570443532789
39704662	637264433	638.0	85.0942041196	0.600094679742	HOVAGTYPODGVJG-UHFFFAOYSA-N	2.0	LFQSCWFLJHTTHZ-UHFFFAOYSA-N	direct	637264433	11803.0	120.76700389	0.01	170.188408239	0.200031559914	2.01	0.056844199664
39708352	637264433	638.0	85.0942041196	0.594169110466	HOVAGTYPODGVJG-UHFFFAOYSA-N	2.0	LFQSCWFLJHTTHZ-UHFFFAOYSA-N	direct	637264433	11803.0	120.76700389	0.01	170.188408239	0.198056370155	2.01	0.0567033515819
41033396	637269746	15766.0	0.275724130399	0.467114030471	HOVAGTYPODGVJG-UHFFFAOYSA-N	1.0	OKKJLVBELUTLKV-UHFFFAOYSA-N	direct	637269746	2978.0	200.0	0.01	0.551448260798	0.233557015235	2.01	0.056391473787
57430037	637270305	4010.0	0.744727494897	0.172191753463	HOVAGTYPODGVJG-UHFFFAOYSA-N	1.0	OKKJLVBELUTLKV-UHFFFAOYSA-N	direct	637270305	648.0	95.448550002	0.01	1.48945498979	0.0860958767315	2.01	0.0563302212688
57430038	637270305	4010.0	0.744727494897	0.172191753463	HOVAGTYPODGVJG-UHFFFAOYSA-N	1.0	OKKJLVBELUTLKV-UHFFFAOYSA-N	direct	637270305	4913.0	95.448550002	0.01	1.48945498979	0.0860958767315	2.01	0.0563302212688
57430039	637270305	4010.0	0.744727494897	0.172191753463	HOVAGTYPODGVJG-UHFFFAOYSA-N	1.0	OKKJLVBELUTLKV-UHFFFAOYSA-N	direct	637270305	6196.0	95.448550002	0.01	1.48945498979	0.0860958767315	2.01	0.0563302212688
57430040	637270305	4010.0	0.744727494897	0.172191753463	HOVAGTYPODGVJG-UHFFFAOYSA-N	1.0	OKKJLVBELUTLKV-UHFFFAOYSA-N	direct	637270305	6685.0	95.448550002	0.01	1.48945498979	0.0860958767315	2.01	0.0563302212688
57430047	637270305	4010.0	0.744727494897	0.172191753463	HOVAGTYPODGVJG-UHFFFAOYSA-N	1.0	OKKJLVBELUTLKV-UHFFFAOYSA-N	direct	637270305	16183.0	87.1870866434	0.01	1.48945498979	0.0860958767315	2.01	0.0563302212688
41033377	637269746	15766.0	0.275724130399	0.451891349097	HOVAGTYPODGVJG-UHFFFAOYSA-N	1.0	OKKJLVBELUTLKV-UHFFFAOYSA-N	direct	637269746	2978.0	200.0	0.01	0.551448260798	0.225945674548	2.01	0.0559263174857
57149605	637266086	1067.0	0.207608310502	0.600094679742	HOVAGTYPODGVJG-UHFFFAOYSA-N	1.0	OKKJLVBELUTLKV-UHFFFAOYSA-N	direct	637266086	1369.0	38.2254830343	0.01	0.415216621003	0.300047339871	2.01	0.0559248915645
57149606	637266086	1067.0	0.207608310502	0.600094679742	HOVAGTYPODGVJG-UHFFFAOYSA-N	1.0	OKKJLVBELUTLKV-UHFFFAOYSA-N	direct	637266086	2467.0	38.2254830343	0.01	0.415216621003	0.300047339871	2.01	0.0559248915645
57149607	637266086	1067.0	0.207608310502	0.600094679742	HOVAGTYPODGVJG-UHFFFAOYSA-N	1.0	OKKJLVBELUTLKV-UHFFFAOYSA-N	direct	637266086	3511.0	38.2254830343	0.01	0.415216621003	0.300047339871	2.01	0.0559248915645
57149617	637266086	6091.0	0.207608310502	0.600094679742	HOVAGTYPODGVJG-UHFFFAOYSA-N	1.0	OKKJLVBELUTLKV-UHFFFAOYSA-N	direct	637266086	1369.0	38.2254830343	0.01	0.415216621003	0.300047339871	2.01	0.0559248915645
57149618	637266086	6091.0	0.207608310502	0.600094679742	HOVAGTYPODGVJG-UHFFFAOYSA-N	1.0	OKKJLVBELUTLKV-UHFFFAOYSA-N	direct	637266086	2467.0	38.2254830343	0.01	0.415216621003	0.300047339871	2.01	0.0559248915645
57149619	637266086	6091.0	0.207608310502	0.600094679742	HOVAGTYPODGVJG-UHFFFAOYSA-N	1.0	OKKJLVBELUTLKV-UHFFFAOYSA-N	direct	637266086	3511.0	38.2254830343	0.01	0.415216621003	0.300047339871	2.01	0.0559248915645
57149629	637266086	15983.0	0.207608310502	0.600094679742	HOVAGTYPODGVJG-UHFFFAOYSA-N	1.0	OKKJLVBELUTLKV-UHFFFAOYSA-N	direct	637266086	1369.0	38.2254830343	0.01	0.415216621003	0.300047339871	2.01	0.0559248915645
57149630	637266086	15983.0	0.207608310502	0.600094679742	HOVAGTYPODGVJG-UHFFFAOYSA-N	1.0	OKKJLVBELUTLKV-UHFFFAOYSA-N	direct	637266086	2467.0	38.2254830343	0.01	0.415216621003	0.300047339871	2.01	0.0559248915645
57149631	637266086	15983.0	0.207608310502	0.600094679742	HOVAGTYPODGVJG-UHFFFAOYSA-N	1.0	OKKJLVBELUTLKV-UHFFFAOYSA-N	direct	637266086	3511.0	38.2254830343	0.01	0.415216621003	0.300047339871	2.01	0.0559248915645
53756281	637267446	13395.0	0.721246399047	0.172191753463	HOVAGTYPODGVJG-UHFFFAOYSA-N	1.0	OKKJLVBELUTLKV-UHFFFAOYSA-N	direct	637267446	3937.0	42.1260984021	0.01	1.44249279809	0.0860958767315	2.01	0.0558808527174
53756283	637267446	13395.0	0.721246399047	0.172191753463	HOVAGTYPODGVJG-UHFFFAOYSA-N	1.0	OKKJLVBELUTLKV-UHFFFAOYSA-N	direct	637267446	538.0	38.57024772	0.01	1.44249279809	0.0860958767315	2.01	0.0558808527174
53756284	637267446	13395.0	0.721246399047	0.172191753463	HOVAGTYPODGVJG-UHFFFAOYSA-N	1.0	OKKJLVBELUTLKV-UHFFFAOYSA-N	direct	637267446	6215.0	38.57024772	0.01	1.44249279809	0.0860958767315	2.01	0.0558808527174
57150145	637266086	1067.0	0.207608310502	0.594169110466	HOVAGTYPODGVJG-UHFFFAOYSA-N	1.0	OKKJLVBELUTLKV-UHFFFAOYSA-N	direct	637266086	1369.0	38.2254830343	0.01	0.415216621003	0.297084555233	2.01	0.0557863213363
57150146	637266086	1067.0	0.207608310502	0.594169110466	HOVAGTYPODGVJG-UHFFFAOYSA-N	1.0	OKKJLVBELUTLKV-UHFFFAOYSA-N	direct	637266086	2467.0	38.2254830343	0.01	0.415216621003	0.297084555233	2.01	0.0557863213363
57150147	637266086	1067.0	0.207608310502	0.594169110466	HOVAGTYPODGVJG-UHFFFAOYSA-N	1.0	OKKJLVBELUTLKV-UHFFFAOYSA-N	direct	637266086	3511.0	38.2254830343	0.01	0.415216621003	0.297084555233	2.01	0.0557863213363
57150157	637266086	6091.0	0.207608310502	0.594169110466	HOVAGTYPODGVJG-UHFFFAOYSA-N	1.0	OKKJLVBELUTLKV-UHFFFAOYSA-N	direct	637266086	1369.0	38.2254830343	0.01	0.415216621003	0.297084555233	2.01	0.0557863213363
57150158	637266086	6091.0	0.207608310502	0.594169110466	HOVAGTYPODGVJG-UHFFFAOYSA-N	1.0	OKKJLVBELUTLKV-UHFFFAOYSA-N	direct	637266086	2467.0	38.2254830343	0.01	0.415216621003	0.297084555233	2.01	0.0557863213363
57150159	637266086	6091.0	0.207608310502	0.594169110466	HOVAGTYPODGVJG-UHFFFAOYSA-N	1.0	OKKJLVBELUTLKV-UHFFFAOYSA-N	direct	637266086	3511.0	38.2254830343	0.01	0.415216621003	0.297084555233	2.01	0.0557863213363
57150169	637266086	15983.0	0.207608310502	0.594169110466	HOVAGTYPODGVJG-UHFFFAOYSA-N	1.0	OKKJLVBELUTLKV-UHFFFAOYSA-N	direct	637266086	1369.0	38.2254830343	0.01	0.415216621003	0.297084555233	2.01	0.0557863213363
57150170	637266086	15983.0	0.207608310502	0.594169110466	HOVAGTYPODGVJG-UHFFFAOYSA-N	1.0	OKKJLVBELUTLKV-UHFFFAOYSA-N	direct	637266086	2467.0	38.2254830343	0.01	0.415216621003	0.297084555233	2.01	0.0557863213363
57150171	637266086	15983.0	0.207608310502	0.594169110466	HOVAGTYPODGVJG-UHFFFAOYSA-N	1.0	OKKJLVBELUTLKV-UHFFFAOYSA-N	direct	637266086	3511.0	38.2254830343	0.01	0.415216621003	0.297084555233	2.01	0.0557863213363
39705154	637264433	638.0	85.0942041196	0.550650595568	HOVAGTYPODGVJG-UHFFFAOYSA-N	2.0	LFQSCWFLJHTTHZ-UHFFFAOYSA-N	direct	637264433	11803.0	120.76700389	0.01	170.188408239	0.183550198523	2.01	0.0556352751751
26734066	637271214	5212.0	0.698970004336	0.172191753463	HOVAGTYPODGVJG-UHFFFAOYSA-N	1.0	OKKJLVBELUTLKV-UHFFFAOYSA-N	direct	637271214	5639.0	114.653647026	0.01	1.39794000867	0.0860958767315	2.01	0.0554442795878
26734068	637271214	15660.0	0.698970004336	0.172191753463	HOVAGTYPODGVJG-UHFFFAOYSA-N	1.0	OKKJLVBELUTLKV-UHFFFAOYSA-N	direct	637271214	5639.0	114.653647026	0.01	1.39794000867	0.0860958767315	2.01	0.0554442795878
41033381	637269746	15766.0	0.275724130399	0.435631576154	HOVAGTYPODGVJG-UHFFFAOYSA-N	1.0	OKKJLVBELUTLKV-UHFFFAOYSA-N	direct	637269746	2978.0	200.0	0.01	0.551448260798	0.217815788077	2.01	0.0554163037125
39707614	637264433	638.0	85.0942041196	0.530816103022	HOVAGTYPODGVJG-UHFFFAOYSA-N	2.0	LFQSCWFLJHTTHZ-UHFFFAOYSA-N	direct	637264433	11803.0	120.76700389	0.01	170.188408239	0.176938701007	2.01	0.0551273650058
41033392	637269746	15766.0	0.275724130399	0.419183267973	HOVAGTYPODGVJG-UHFFFAOYSA-N	1.0	OKKJLVBELUTLKV-UHFFFAOYSA-N	direct	637269746	2978.0	200.0	0.01	0.551448260798	0.209591633987	2.01	0.0548856360845
39706630	637264433	638.0	85.0942041196	0.517447967613	HOVAGTYPODGVJG-UHFFFAOYSA-N	2.0	LFQSCWFLJHTTHZ-UHFFFAOYSA-N	direct	637264433	11803.0	120.76700389	0.01	170.188408239	0.172482655871	2.01	0.0547769546123
57149677	637266086	1067.0	0.207608310502	0.550650595568	HOVAGTYPODGVJG-UHFFFAOYSA-N	1.0	OKKJLVBELUTLKV-UHFFFAOYSA-N	direct	637266086	1369.0	38.2254830343	0.01	0.415216621003	0.275325297784	2.01	0.0547355183064
57149678	637266086	1067.0	0.207608310502	0.550650595568	HOVAGTYPODGVJG-UHFFFAOYSA-N	1.0	OKKJLVBELUTLKV-UHFFFAOYSA-N	direct	637266086	2467.0	38.2254830343	0.01	0.415216621003	0.275325297784	2.01	0.0547355183064
57149679	637266086	1067.0	0.207608310502	0.550650595568	HOVAGTYPODGVJG-UHFFFAOYSA-N	1.0	OKKJLVBELUTLKV-UHFFFAOYSA-N	direct	637266086	3511.0	38.2254830343	0.01	0.415216621003	0.275325297784	2.01	0.0547355183064
57149689	637266086	6091.0	0.207608310502	0.550650595568	HOVAGTYPODGVJG-UHFFFAOYSA-N	1.0	OKKJLVBELUTLKV-UHFFFAOYSA-N	direct	637266086	1369.0	38.2254830343	0.01	0.415216621003	0.275325297784	2.01	0.0547355183064
57149690	637266086	6091.0	0.207608310502	0.550650595568	HOVAGTYPODGVJG-UHFFFAOYSA-N	1.0	OKKJLVBELUTLKV-UHFFFAOYSA-N	direct	637266086	2467.0	38.2254830343	0.01	0.415216621003	0.275325297784	2.01	0.0547355183064
57149691	637266086	6091.0	0.207608310502	0.550650595568	HOVAGTYPODGVJG-UHFFFAOYSA-N	1.0	OKKJLVBELUTLKV-UHFFFAOYSA-N	direct	637266086	3511.0	38.2254830343	0.01	0.415216621003	0.275325297784	2.01	0.0547355183064
57149701	637266086	15983.0	0.207608310502	0.550650595568	HOVAGTYPODGVJG-UHFFFAOYSA-N	1.0	OKKJLVBELUTLKV-UHFFFAOYSA-N	direct	637266086	1369.0	38.2254830343	0.01	0.415216621003	0.275325297784	2.01	0.0547355183064
57149702	637266086	15983.0	0.207608310502	0.550650595568	HOVAGTYPODGVJG-UHFFFAOYSA-N	1.0	OKKJLVBELUTLKV-UHFFFAOYSA-N	direct	637266086	2467.0	38.2254830343	0.01	0.415216621003	0.275325297784	2.01	0.0547355183064
57149703	637266086	15983.0	0.207608310502	0.550650595568	HOVAGTYPODGVJG-UHFFFAOYSA-N	1.0	OKKJLVBELUTLKV-UHFFFAOYSA-N	direct	637266086	3511.0	38.2254830343	0.01	0.415216621003	0.275325297784	2.01	0.0547355183064
39704908	637264433	638.0	85.0942041196	0.515037079168	HOVAGTYPODGVJG-UHFFFAOYSA-N	2.0	LFQSCWFLJHTTHZ-UHFFFAOYSA-N	direct	637264433	11803.0	120.76700389	0.01	170.188408239	0.171679026389	2.01	0.0547130387691
39707860	637264433	638.0	85.0942041196	0.515000757751	HOVAGTYPODGVJG-UHFFFAOYSA-N	2.0	LFQSCWFLJHTTHZ-UHFFFAOYSA-N	direct	637264433	11803.0	120.76700389	0.01	170.188408239	0.17166691925	2.01	0.0547120741261
39707122	637264433	638.0	85.0942041196	0.513603307678	HOVAGTYPODGVJG-UHFFFAOYSA-N	2.0	LFQSCWFLJHTTHZ-UHFFFAOYSA-N	direct	637264433	11803.0	120.76700389	0.01	170.188408239	0.171201102559	2.01	0.0546749211151
39708598	637264433	638.0	85.0942041196	0.511096010257	HOVAGTYPODGVJG-UHFFFAOYSA-N	2.0	LFQSCWFLJHTTHZ-UHFFFAOYSA-N	direct	637264433	11803.0	120.76700389	0.01	170.188408239	0.170365336752	2.01	0.0546080709006
41033383	637269746	15766.0	0.275724130399	0.410702784684	HOVAGTYPODGVJG-UHFFFAOYSA-N	1.0	OKKJLVBELUTLKV-UHFFFAOYSA-N	direct	637269746	2978.0	200.0	0.01	0.551448260798	0.205351392342	2.01	0.0546059074684
39706384	637264433	638.0	85.0942041196	0.508918635957	HOVAGTYPODGVJG-UHFFFAOYSA-N	2.0	LFQSCWFLJHTTHZ-UHFFFAOYSA-N	direct	637264433	11803.0	120.76700389	0.01	170.188408239	0.169639545319	2.01	0.0545498173451
39708844	637264433	638.0	85.0942041196	0.508332557936	HOVAGTYPODGVJG-UHFFFAOYSA-N	2.0	LFQSCWFLJHTTHZ-UHFFFAOYSA-N	direct	637264433	11803.0	120.76700389	0.01	170.188408239	0.169444185979	2.01	0.0545341054697
41885347	637269701	16698.0	0.187086643357	0.600094679742	HOVAGTYPODGVJG-UHFFFAOYSA-N	1.0	OKKJLVBELUTLKV-UHFFFAOYSA-N	direct	637269701	1362.0	200.0	0.01	0.374173286714	0.300047339871	2.01	0.0544884762157
39707368	637264433	638.0	85.0942041196	0.504451509425	HOVAGTYPODGVJG-UHFFFAOYSA-N	2.0	LFQSCWFLJHTTHZ-UHFFFAOYSA-N	direct	637264433	11803.0	120.76700389	0.01	170.188408239	0.168150503142	2.01	0.0544297160368
41885362	637269701	16698.0	0.187086643357	0.594169110466	HOVAGTYPODGVJG-UHFFFAOYSA-N	1.0	OKKJLVBELUTLKV-UHFFFAOYSA-N	direct	637269701	1362.0	200.0	0.01	0.374173286714	0.297084555233	2.01	0.0543534651255
57150037	637266086	1067.0	0.207608310502	0.530816103022	HOVAGTYPODGVJG-UHFFFAOYSA-N	1.0	OKKJLVBELUTLKV-UHFFFAOYSA-N	direct	637266086	1369.0	38.2254830343	0.01	0.415216621003	0.265408051511	2.01	0.0542358222722
57150038	637266086	1067.0	0.207608310502	0.530816103022	HOVAGTYPODGVJG-UHFFFAOYSA-N	1.0	OKKJLVBELUTLKV-UHFFFAOYSA-N	direct	637266086	2467.0	38.2254830343	0.01	0.415216621003	0.265408051511	2.01	0.0542358222722
57150039	637266086	1067.0	0.207608310502	0.530816103022	HOVAGTYPODGVJG-UHFFFAOYSA-N	1.0	OKKJLVBELUTLKV-UHFFFAOYSA-N	direct	637266086	3511.0	38.2254830343	0.01	0.415216621003	0.265408051511	2.01	0.0542358222722
57150049	637266086	6091.0	0.207608310502	0.530816103022	HOVAGTYPODGVJG-UHFFFAOYSA-N	1.0	OKKJLVBELUTLKV-UHFFFAOYSA-N	direct	637266086	1369.0	38.2254830343	0.01	0.415216621003	0.265408051511	2.01	0.0542358222722
57150050	637266086	6091.0	0.207608310502	0.530816103022	HOVAGTYPODGVJG-UHFFFAOYSA-N	1.0	OKKJLVBELUTLKV-UHFFFAOYSA-N	direct	637266086	2467.0	38.2254830343	0.01	0.415216621003	0.265408051511	2.01	0.0542358222722
57150051	637266086	6091.0	0.207608310502	0.530816103022	HOVAGTYPODGVJG-UHFFFAOYSA-N	1.0	OKKJLVBELUTLKV-UHFFFAOYSA-N	direct	637266086	3511.0	38.2254830343	0.01	0.415216621003	0.265408051511	2.01	0.0542358222722
57150061	637266086	15983.0	0.207608310502	0.530816103022	HOVAGTYPODGVJG-UHFFFAOYSA-N	1.0	OKKJLVBELUTLKV-UHFFFAOYSA-N	direct	637266086	1369.0	38.2254830343	0.01	0.415216621003	0.265408051511	2.01	0.0542358222722
57150062	637266086	15983.0	0.207608310502	0.530816103022	HOVAGTYPODGVJG-UHFFFAOYSA-N	1.0	OKKJLVBELUTLKV-UHFFFAOYSA-N	direct	637266086	2467.0	38.2254830343	0.01	0.415216621003	0.265408051511	2.01	0.0542358222722
57150063	637266086	15983.0	0.207608310502	0.530816103022	HOVAGTYPODGVJG-UHFFFAOYSA-N	1.0	OKKJLVBELUTLKV-UHFFFAOYSA-N	direct	637266086	3511.0	38.2254830343	0.01	0.415216621003	0.265408051511	2.01	0.0542358222722
39706876	637264433	638.0	85.0942041196	0.496164582148	HOVAGTYPODGVJG-UHFFFAOYSA-N	2.0	LFQSCWFLJHTTHZ-UHFFFAOYSA-N	direct	637264433	11803.0	120.76700389	0.01	170.188408239	0.165388194049	2.01	0.0542047882296
39706138	637264433	638.0	85.0942041196	0.49301603017	HOVAGTYPODGVJG-UHFFFAOYSA-N	2.0	LFQSCWFLJHTTHZ-UHFFFAOYSA-N	direct	637264433	11803.0	120.76700389	0.01	170.188408239	0.164338676723	2.01	0.0541185898999
57430071	637270305	4010.0	0.744727494897	0.146415174877	HOVAGTYPODGVJG-UHFFFAOYSA-N	1.0	OKKJLVBELUTLKV-UHFFFAOYSA-N	direct	637270305	648.0	95.448550002	0.01	1.48945498979	0.0732075874385	2.01	0.0540922308329
57430072	637270305	4010.0	0.744727494897	0.146415174877	HOVAGTYPODGVJG-UHFFFAOYSA-N	1.0	OKKJLVBELUTLKV-UHFFFAOYSA-N	direct	637270305	4913.0	95.448550002	0.01	1.48945498979	0.0732075874385	2.01	0.0540922308329
57430073	637270305	4010.0	0.744727494897	0.146415174877	HOVAGTYPODGVJG-UHFFFAOYSA-N	1.0	OKKJLVBELUTLKV-UHFFFAOYSA-N	direct	637270305	6196.0	95.448550002	0.01	1.48945498979	0.0732075874385	2.01	0.0540922308329
57430074	637270305	4010.0	0.744727494897	0.146415174877	HOVAGTYPODGVJG-UHFFFAOYSA-N	1.0	OKKJLVBELUTLKV-UHFFFAOYSA-N	direct	637270305	6685.0	95.448550002	0.01	1.48945498979	0.0732075874385	2.01	0.0540922308329
57430081	637270305	4010.0	0.744727494897	0.146415174877	HOVAGTYPODGVJG-UHFFFAOYSA-N	1.0	OKKJLVBELUTLKV-UHFFFAOYSA-N	direct	637270305	16183.0	87.1870866434	0.01	1.48945498979	0.0732075874385	2.01	0.0540922308329
39705646	637264433	638.0	85.0942041196	0.48912490383	HOVAGTYPODGVJG-UHFFFAOYSA-N	2.0	LFQSCWFLJHTTHZ-UHFFFAOYSA-N	direct	637264433	11803.0	120.76700389	0.01	170.188408239	0.16304163461	2.01	0.0540114897246
57149893	637266086	1067.0	0.207608310502	0.517447967613	HOVAGTYPODGVJG-UHFFFAOYSA-N	1.0	OKKJLVBELUTLKV-UHFFFAOYSA-N	direct	637266086	1369.0	38.2254830343	0.01	0.415216621003	0.258723983806	2.01	0.0538910788617
57149894	637266086	1067.0	0.207608310502	0.517447967613	HOVAGTYPODGVJG-UHFFFAOYSA-N	1.0	OKKJLVBELUTLKV-UHFFFAOYSA-N	direct	637266086	2467.0	38.2254830343	0.01	0.415216621003	0.258723983806	2.01	0.0538910788617
57149895	637266086	1067.0	0.207608310502	0.517447967613	HOVAGTYPODGVJG-UHFFFAOYSA-N	1.0	OKKJLVBELUTLKV-UHFFFAOYSA-N	direct	637266086	3511.0	38.2254830343	0.01	0.415216621003	0.258723983806	2.01	0.0538910788617
57149905	637266086	6091.0	0.207608310502	0.517447967613	HOVAGTYPODGVJG-UHFFFAOYSA-N	1.0	OKKJLVBELUTLKV-UHFFFAOYSA-N	direct	637266086	1369.0	38.2254830343	0.01	0.415216621003	0.258723983806	2.01	0.0538910788617
57149906	637266086	6091.0	0.207608310502	0.517447967613	HOVAGTYPODGVJG-UHFFFAOYSA-N	1.0	OKKJLVBELUTLKV-UHFFFAOYSA-N	direct	637266086	2467.0	38.2254830343	0.01	0.415216621003	0.258723983806	2.01	0.0538910788617
57149907	637266086	6091.0	0.207608310502	0.517447967613	HOVAGTYPODGVJG-UHFFFAOYSA-N	1.0	OKKJLVBELUTLKV-UHFFFAOYSA-N	direct	637266086	3511.0	38.2254830343	0.01	0.415216621003	0.258723983806	2.01	0.0538910788617
57149917	637266086	15983.0	0.207608310502	0.517447967613	HOVAGTYPODGVJG-UHFFFAOYSA-N	1.0	OKKJLVBELUTLKV-UHFFFAOYSA-N	direct	637266086	1369.0	38.2254830343	0.01	0.415216621003	0.258723983806	2.01	0.0538910788617
57149918	637266086	15983.0	0.207608310502	0.517447967613	HOVAGTYPODGVJG-UHFFFAOYSA-N	1.0	OKKJLVBELUTLKV-UHFFFAOYSA-N	direct	637266086	2467.0	38.2254830343	0.01	0.415216621003	0.258723983806	2.01	0.0538910788617
57149919	637266086	15983.0	0.207608310502	0.517447967613	HOVAGTYPODGVJG-UHFFFAOYSA-N	1.0	OKKJLVBELUTLKV-UHFFFAOYSA-N	direct	637266086	3511.0	38.2254830343	0.01	0.415216621003	0.258723983806	2.01	0.0538910788617
57149641	637266086	1067.0	0.207608310502	0.515037079168	HOVAGTYPODGVJG-UHFFFAOYSA-N	1.0	OKKJLVBELUTLKV-UHFFFAOYSA-N	direct	637266086	1369.0	38.2254830343	0.01	0.415216621003	0.257518539584	2.01	0.0538281966921
57149642	637266086	1067.0	0.207608310502	0.515037079168	HOVAGTYPODGVJG-UHFFFAOYSA-N	1.0	OKKJLVBELUTLKV-UHFFFAOYSA-N	direct	637266086	2467.0	38.2254830343	0.01	0.415216621003	0.257518539584	2.01	0.0538281966921
57149643	637266086	1067.0	0.207608310502	0.515037079168	HOVAGTYPODGVJG-UHFFFAOYSA-N	1.0	OKKJLVBELUTLKV-UHFFFAOYSA-N	direct	637266086	3511.0	38.2254830343	0.01	0.415216621003	0.257518539584	2.01	0.0538281966921
57149653	637266086	6091.0	0.207608310502	0.515037079168	HOVAGTYPODGVJG-UHFFFAOYSA-N	1.0	OKKJLVBELUTLKV-UHFFFAOYSA-N	direct	637266086	1369.0	38.2254830343	0.01	0.415216621003	0.257518539584	2.01	0.0538281966921
57149654	637266086	6091.0	0.207608310502	0.515037079168	HOVAGTYPODGVJG-UHFFFAOYSA-N	1.0	OKKJLVBELUTLKV-UHFFFAOYSA-N	direct	637266086	2467.0	38.2254830343	0.01	0.415216621003	0.257518539584	2.01	0.0538281966921
57149655	637266086	6091.0	0.207608310502	0.515037079168	HOVAGTYPODGVJG-UHFFFAOYSA-N	1.0	OKKJLVBELUTLKV-UHFFFAOYSA-N	direct	637266086	3511.0	38.2254830343	0.01	0.415216621003	0.257518539584	2.01	0.0538281966921
57149665	637266086	15983.0	0.207608310502	0.515037079168	HOVAGTYPODGVJG-UHFFFAOYSA-N	1.0	OKKJLVBELUTLKV-UHFFFAOYSA-N	direct	637266086	1369.0	38.2254830343	0.01	0.415216621003	0.257518539584	2.01	0.0538281966921
57149666	637266086	15983.0	0.207608310502	0.515037079168	HOVAGTYPODGVJG-UHFFFAOYSA-N	1.0	OKKJLVBELUTLKV-UHFFFAOYSA-N	direct	637266086	2467.0	38.2254830343	0.01	0.415216621003	0.257518539584	2.01	0.0538281966921
57149667	637266086	15983.0	0.207608310502	0.515037079168	HOVAGTYPODGVJG-UHFFFAOYSA-N	1.0	OKKJLVBELUTLKV-UHFFFAOYSA-N	direct	637266086	3511.0	38.2254830343	0.01	0.415216621003	0.257518539584	2.01	0.0538281966921
57150073	637266086	1067.0	0.207608310502	0.515000757751	HOVAGTYPODGVJG-UHFFFAOYSA-N	1.0	OKKJLVBELUTLKV-UHFFFAOYSA-N	direct	637266086	1369.0	38.2254830343	0.01	0.415216621003	0.257500378875	2.01	0.0538272476497
57150074	637266086	1067.0	0.207608310502	0.515000757751	HOVAGTYPODGVJG-UHFFFAOYSA-N	1.0	OKKJLVBELUTLKV-UHFFFAOYSA-N	direct	637266086	2467.0	38.2254830343	0.01	0.415216621003	0.257500378875	2.01	0.0538272476497
57150075	637266086	1067.0	0.207608310502	0.515000757751	HOVAGTYPODGVJG-UHFFFAOYSA-N	1.0	OKKJLVBELUTLKV-UHFFFAOYSA-N	direct	637266086	3511.0	38.2254830343	0.01	0.415216621003	0.257500378875	2.01	0.0538272476497
57150085	637266086	6091.0	0.207608310502	0.515000757751	HOVAGTYPODGVJG-UHFFFAOYSA-N	1.0	OKKJLVBELUTLKV-UHFFFAOYSA-N	direct	637266086	1369.0	38.2254830343	0.01	0.415216621003	0.257500378875	2.01	0.0538272476497
57150086	637266086	6091.0	0.207608310502	0.515000757751	HOVAGTYPODGVJG-UHFFFAOYSA-N	1.0	OKKJLVBELUTLKV-UHFFFAOYSA-N	direct	637266086	2467.0	38.2254830343	0.01	0.415216621003	0.257500378875	2.01	0.0538272476497
57150087	637266086	6091.0	0.207608310502	0.515000757751	HOVAGTYPODGVJG-UHFFFAOYSA-N	1.0	OKKJLVBELUTLKV-UHFFFAOYSA-N	direct	637266086	3511.0	38.2254830343	0.01	0.415216621003	0.257500378875	2.01	0.0538272476497
57150097	637266086	15983.0	0.207608310502	0.515000757751	HOVAGTYPODGVJG-UHFFFAOYSA-N	1.0	OKKJLVBELUTLKV-UHFFFAOYSA-N	direct	637266086	1369.0	38.2254830343	0.01	0.415216621003	0.257500378875	2.01	0.0538272476497
57150098	637266086	15983.0	0.207608310502	0.515000757751	HOVAGTYPODGVJG-UHFFFAOYSA-N	1.0	OKKJLVBELUTLKV-UHFFFAOYSA-N	direct	637266086	2467.0	38.2254830343	0.01	0.415216621003	0.257500378875	2.01	0.0538272476497
57150099	637266086	15983.0	0.207608310502	0.515000757751	HOVAGTYPODGVJG-UHFFFAOYSA-N	1.0	OKKJLVBELUTLKV-UHFFFAOYSA-N	direct	637266086	3511.0	38.2254830343	0.01	0.415216621003	0.257500378875	2.01	0.0538272476497
57149965	637266086	1067.0	0.207608310502	0.513603307678	HOVAGTYPODGVJG-UHFFFAOYSA-N	1.0	OKKJLVBELUTLKV-UHFFFAOYSA-N	direct	637266086	1369.0	38.2254830343	0.01	0.415216621003	0.256801653839	2.01	0.0537906954927
57149966	637266086	1067.0	0.207608310502	0.513603307678	HOVAGTYPODGVJG-UHFFFAOYSA-N	1.0	OKKJLVBELUTLKV-UHFFFAOYSA-N	direct	637266086	2467.0	38.2254830343	0.01	0.415216621003	0.256801653839	2.01	0.0537906954927
57149967	637266086	1067.0	0.207608310502	0.513603307678	HOVAGTYPODGVJG-UHFFFAOYSA-N	1.0	OKKJLVBELUTLKV-UHFFFAOYSA-N	direct	637266086	3511.0	38.2254830343	0.01	0.415216621003	0.256801653839	2.01	0.0537906954927
57149977	637266086	6091.0	0.207608310502	0.513603307678	HOVAGTYPODGVJG-UHFFFAOYSA-N	1.0	OKKJLVBELUTLKV-UHFFFAOYSA-N	direct	637266086	1369.0	38.2254830343	0.01	0.415216621003	0.256801653839	2.01	0.0537906954927
57149978	637266086	6091.0	0.207608310502	0.513603307678	HOVAGTYPODGVJG-UHFFFAOYSA-N	1.0	OKKJLVBELUTLKV-UHFFFAOYSA-N	direct	637266086	2467.0	38.2254830343	0.01	0.415216621003	0.256801653839	2.01	0.0537906954927
57149979	637266086	6091.0	0.207608310502	0.513603307678	HOVAGTYPODGVJG-UHFFFAOYSA-N	1.0	OKKJLVBELUTLKV-UHFFFAOYSA-N	direct	637266086	3511.0	38.2254830343	0.01	0.415216621003	0.256801653839	2.01	0.0537906954927
57149989	637266086	15983.0	0.207608310502	0.513603307678	HOVAGTYPODGVJG-UHFFFAOYSA-N	1.0	OKKJLVBELUTLKV-UHFFFAOYSA-N	direct	637266086	1369.0	38.2254830343	0.01	0.415216621003	0.256801653839	2.01	0.0537906954927
57149990	637266086	15983.0	0.207608310502	0.513603307678	HOVAGTYPODGVJG-UHFFFAOYSA-N	1.0	OKKJLVBELUTLKV-UHFFFAOYSA-N	direct	637266086	2467.0	38.2254830343	0.01	0.415216621003	0.256801653839	2.01	0.0537906954927
57149991	637266086	15983.0	0.207608310502	0.513603307678	HOVAGTYPODGVJG-UHFFFAOYSA-N	1.0	OKKJLVBELUTLKV-UHFFFAOYSA-N	direct	637266086	3511.0	38.2254830343	0.01	0.415216621003	0.256801653839	2.01	0.0537906954927
57150181	637266086	1067.0	0.207608310502	0.511096010257	HOVAGTYPODGVJG-UHFFFAOYSA-N	1.0	OKKJLVBELUTLKV-UHFFFAOYSA-N	direct	637266086	1369.0	38.2254830343	0.01	0.415216621003	0.255548005129	2.01	0.0537249264078
57150182	637266086	1067.0	0.207608310502	0.511096010257	HOVAGTYPODGVJG-UHFFFAOYSA-N	1.0	OKKJLVBELUTLKV-UHFFFAOYSA-N	direct	637266086	2467.0	38.2254830343	0.01	0.415216621003	0.255548005129	2.01	0.0537249264078
57150183	637266086	1067.0	0.207608310502	0.511096010257	HOVAGTYPODGVJG-UHFFFAOYSA-N	1.0	OKKJLVBELUTLKV-UHFFFAOYSA-N	direct	637266086	3511.0	38.2254830343	0.01	0.415216621003	0.255548005129	2.01	0.0537249264078
57150193	637266086	6091.0	0.207608310502	0.511096010257	HOVAGTYPODGVJG-UHFFFAOYSA-N	1.0	OKKJLVBELUTLKV-UHFFFAOYSA-N	direct	637266086	1369.0	38.2254830343	0.01	0.415216621003	0.255548005129	2.01	0.0537249264078
57150194	637266086	6091.0	0.207608310502	0.511096010257	HOVAGTYPODGVJG-UHFFFAOYSA-N	1.0	OKKJLVBELUTLKV-UHFFFAOYSA-N	direct	637266086	2467.0	38.2254830343	0.01	0.415216621003	0.255548005129	2.01	0.0537249264078
57150195	637266086	6091.0	0.207608310502	0.511096010257	HOVAGTYPODGVJG-UHFFFAOYSA-N	1.0	OKKJLVBELUTLKV-UHFFFAOYSA-N	direct	637266086	3511.0	38.2254830343	0.01	0.415216621003	0.255548005129	2.01	0.0537249264078
57150205	637266086	15983.0	0.207608310502	0.511096010257	HOVAGTYPODGVJG-UHFFFAOYSA-N	1.0	OKKJLVBELUTLKV-UHFFFAOYSA-N	direct	637266086	1369.0	38.2254830343	0.01	0.415216621003	0.255548005129	2.01	0.0537249264078
57150206	637266086	15983.0	0.207608310502	0.511096010257	HOVAGTYPODGVJG-UHFFFAOYSA-N	1.0	OKKJLVBELUTLKV-UHFFFAOYSA-N	direct	637266086	2467.0	38.2254830343	0.01	0.415216621003	0.255548005129	2.01	0.0537249264078
57150207	637266086	15983.0	0.207608310502	0.511096010257	HOVAGTYPODGVJG-UHFFFAOYSA-N	1.0	OKKJLVBELUTLKV-UHFFFAOYSA-N	direct	637266086	3511.0	38.2254830343	0.01	0.415216621003	0.255548005129	2.01	0.0537249264078
57149857	637266086	1067.0	0.207608310502	0.508918635957	HOVAGTYPODGVJG-UHFFFAOYSA-N	1.0	OKKJLVBELUTLKV-UHFFFAOYSA-N	direct	637266086	1369.0	38.2254830343	0.01	0.415216621003	0.254459317979	2.01	0.0536676149531
57149858	637266086	1067.0	0.207608310502	0.508918635957	HOVAGTYPODGVJG-UHFFFAOYSA-N	1.0	OKKJLVBELUTLKV-UHFFFAOYSA-N	direct	637266086	2467.0	38.2254830343	0.01	0.415216621003	0.254459317979	2.01	0.0536676149531
57149859	637266086	1067.0	0.207608310502	0.508918635957	HOVAGTYPODGVJG-UHFFFAOYSA-N	1.0	OKKJLVBELUTLKV-UHFFFAOYSA-N	direct	637266086	3511.0	38.2254830343	0.01	0.415216621003	0.254459317979	2.01	0.0536676149531
57149869	637266086	6091.0	0.207608310502	0.508918635957	HOVAGTYPODGVJG-UHFFFAOYSA-N	1.0	OKKJLVBELUTLKV-UHFFFAOYSA-N	direct	637266086	1369.0	38.2254830343	0.01	0.415216621003	0.254459317979	2.01	0.0536676149531
57149870	637266086	6091.0	0.207608310502	0.508918635957	HOVAGTYPODGVJG-UHFFFAOYSA-N	1.0	OKKJLVBELUTLKV-UHFFFAOYSA-N	direct	637266086	2467.0	38.2254830343	0.01	0.415216621003	0.254459317979	2.01	0.0536676149531
57149871	637266086	6091.0	0.207608310502	0.508918635957	HOVAGTYPODGVJG-UHFFFAOYSA-N	1.0	OKKJLVBELUTLKV-UHFFFAOYSA-N	direct	637266086	3511.0	38.2254830343	0.01	0.415216621003	0.254459317979	2.01	0.0536676149531
57149881	637266086	15983.0	0.207608310502	0.508918635957	HOVAGTYPODGVJG-UHFFFAOYSA-N	1.0	OKKJLVBELUTLKV-UHFFFAOYSA-N	direct	637266086	1369.0	38.2254830343	0.01	0.415216621003	0.254459317979	2.01	0.0536676149531
57149882	637266086	15983.0	0.207608310502	0.508918635957	HOVAGTYPODGVJG-UHFFFAOYSA-N	1.0	OKKJLVBELUTLKV-UHFFFAOYSA-N	direct	637266086	2467.0	38.2254830343	0.01	0.415216621003	0.254459317979	2.01	0.0536676149531
57149883	637266086	15983.0	0.207608310502	0.508918635957	HOVAGTYPODGVJG-UHFFFAOYSA-N	1.0	OKKJLVBELUTLKV-UHFFFAOYSA-N	direct	637266086	3511.0	38.2254830343	0.01	0.415216621003	0.254459317979	2.01	0.0536676149531
53756295	637267446	13395.0	0.721246399047	0.146415174877	HOVAGTYPODGVJG-UHFFFAOYSA-N	1.0	OKKJLVBELUTLKV-UHFFFAOYSA-N	direct	637267446	3937.0	42.1260984021	0.01	1.44249279809	0.0732075874385	2.01	0.0536607156202
53756297	637267446	13395.0	0.721246399047	0.146415174877	HOVAGTYPODGVJG-UHFFFAOYSA-N	1.0	OKKJLVBELUTLKV-UHFFFAOYSA-N	direct	637267446	538.0	38.57024772	0.01	1.44249279809	0.0732075874385	2.01	0.0536607156202
53756298	637267446	13395.0	0.721246399047	0.146415174877	HOVAGTYPODGVJG-UHFFFAOYSA-N	1.0	OKKJLVBELUTLKV-UHFFFAOYSA-N	direct	637267446	6215.0	38.57024772	0.01	1.44249279809	0.0732075874385	2.01	0.0536607156202
57150217	637266086	1067.0	0.207608310502	0.508332557936	HOVAGTYPODGVJG-UHFFFAOYSA-N	1.0	OKKJLVBELUTLKV-UHFFFAOYSA-N	direct	637266086	1369.0	38.2254830343	0.01	0.415216621003	0.254166278968	2.01	0.0536521571767
57150218	637266086	1067.0	0.207608310502	0.508332557936	HOVAGTYPODGVJG-UHFFFAOYSA-N	1.0	OKKJLVBELUTLKV-UHFFFAOYSA-N	direct	637266086	2467.0	38.2254830343	0.01	0.415216621003	0.254166278968	2.01	0.0536521571767
57150219	637266086	1067.0	0.207608310502	0.508332557936	HOVAGTYPODGVJG-UHFFFAOYSA-N	1.0	OKKJLVBELUTLKV-UHFFFAOYSA-N	direct	637266086	3511.0	38.2254830343	0.01	0.415216621003	0.254166278968	2.01	0.0536521571767
57150229	637266086	6091.0	0.207608310502	0.508332557936	HOVAGTYPODGVJG-UHFFFAOYSA-N	1.0	OKKJLVBELUTLKV-UHFFFAOYSA-N	direct	637266086	1369.0	38.2254830343	0.01	0.415216621003	0.254166278968	2.01	0.0536521571767
57150230	637266086	6091.0	0.207608310502	0.508332557936	HOVAGTYPODGVJG-UHFFFAOYSA-N	1.0	OKKJLVBELUTLKV-UHFFFAOYSA-N	direct	637266086	2467.0	38.2254830343	0.01	0.415216621003	0.254166278968	2.01	0.0536521571767
57150231	637266086	6091.0	0.207608310502	0.508332557936	HOVAGTYPODGVJG-UHFFFAOYSA-N	1.0	OKKJLVBELUTLKV-UHFFFAOYSA-N	direct	637266086	3511.0	38.2254830343	0.01	0.415216621003	0.254166278968	2.01	0.0536521571767
57150241	637266086	15983.0	0.207608310502	0.508332557936	HOVAGTYPODGVJG-UHFFFAOYSA-N	1.0	OKKJLVBELUTLKV-UHFFFAOYSA-N	direct	637266086	1369.0	38.2254830343	0.01	0.415216621003	0.254166278968	2.01	0.0536521571767
57150242	637266086	15983.0	0.207608310502	0.508332557936	HOVAGTYPODGVJG-UHFFFAOYSA-N	1.0	OKKJLVBELUTLKV-UHFFFAOYSA-N	direct	637266086	2467.0	38.2254830343	0.01	0.415216621003	0.254166278968	2.01	0.0536521571767
57150243	637266086	15983.0	0.207608310502	0.508332557936	HOVAGTYPODGVJG-UHFFFAOYSA-N	1.0	OKKJLVBELUTLKV-UHFFFAOYSA-N	direct	637266086	3511.0	38.2254830343	0.01	0.415216621003	0.254166278968	2.01	0.0536521571767
57150001	637266086	1067.0	0.207608310502	0.504451509425	HOVAGTYPODGVJG-UHFFFAOYSA-N	1.0	OKKJLVBELUTLKV-UHFFFAOYSA-N	direct	637266086	1369.0	38.2254830343	0.01	0.415216621003	0.252225754713	2.01	0.0535494559732
57150002	637266086	1067.0	0.207608310502	0.504451509425	HOVAGTYPODGVJG-UHFFFAOYSA-N	1.0	OKKJLVBELUTLKV-UHFFFAOYSA-N	direct	637266086	2467.0	38.2254830343	0.01	0.415216621003	0.252225754713	2.01	0.0535494559732
57150003	637266086	1067.0	0.207608310502	0.504451509425	HOVAGTYPODGVJG-UHFFFAOYSA-N	1.0	OKKJLVBELUTLKV-UHFFFAOYSA-N	direct	637266086	3511.0	38.2254830343	0.01	0.415216621003	0.252225754713	2.01	0.0535494559732
57150013	637266086	6091.0	0.207608310502	0.504451509425	HOVAGTYPODGVJG-UHFFFAOYSA-N	1.0	OKKJLVBELUTLKV-UHFFFAOYSA-N	direct	637266086	1369.0	38.2254830343	0.01	0.415216621003	0.252225754713	2.01	0.0535494559732
57150014	637266086	6091.0	0.207608310502	0.504451509425	HOVAGTYPODGVJG-UHFFFAOYSA-N	1.0	OKKJLVBELUTLKV-UHFFFAOYSA-N	direct	637266086	2467.0	38.2254830343	0.01	0.415216621003	0.252225754713	2.01	0.0535494559732
57150015	637266086	6091.0	0.207608310502	0.504451509425	HOVAGTYPODGVJG-UHFFFAOYSA-N	1.0	OKKJLVBELUTLKV-UHFFFAOYSA-N	direct	637266086	3511.0	38.2254830343	0.01	0.415216621003	0.252225754713	2.01	0.0535494559732
57150025	637266086	15983.0	0.207608310502	0.504451509425	HOVAGTYPODGVJG-UHFFFAOYSA-N	1.0	OKKJLVBELUTLKV-UHFFFAOYSA-N	direct	637266086	1369.0	38.2254830343	0.01	0.415216621003	0.252225754713	2.01	0.0535494559732
57150026	637266086	15983.0	0.207608310502	0.504451509425	HOVAGTYPODGVJG-UHFFFAOYSA-N	1.0	OKKJLVBELUTLKV-UHFFFAOYSA-N	direct	637266086	2467.0	38.2254830343	0.01	0.415216621003	0.252225754713	2.01	0.0535494559732
57150027	637266086	15983.0	0.207608310502	0.504451509425	HOVAGTYPODGVJG-UHFFFAOYSA-N	1.0	OKKJLVBELUTLKV-UHFFFAOYSA-N	direct	637266086	3511.0	38.2254830343	0.01	0.415216621003	0.252225754713	2.01	0.0535494559732
39709090	637264433	638.0	85.0942041196	0.467114030471	HOVAGTYPODGVJG-UHFFFAOYSA-N	2.0	LFQSCWFLJHTTHZ-UHFFFAOYSA-N	direct	637264433	11803.0	120.76700389	0.01	170.188408239	0.155704676824	2.01	0.0533933217212
41885349	637269701	16698.0	0.187086643357	0.550650595568	HOVAGTYPODGVJG-UHFFFAOYSA-N	1.0	OKKJLVBELUTLKV-UHFFFAOYSA-N	direct	637269701	1362.0	200.0	0.01	0.374173286714	0.275325297784	2.01	0.0533296516804
57149929	637266086	1067.0	0.207608310502	0.496164582148	HOVAGTYPODGVJG-UHFFFAOYSA-N	1.0	OKKJLVBELUTLKV-UHFFFAOYSA-N	direct	637266086	1369.0	38.2254830343	0.01	0.415216621003	0.248082291074	2.01	0.0533281657923
57149930	637266086	1067.0	0.207608310502	0.496164582148	HOVAGTYPODGVJG-UHFFFAOYSA-N	1.0	OKKJLVBELUTLKV-UHFFFAOYSA-N	direct	637266086	2467.0	38.2254830343	0.01	0.415216621003	0.248082291074	2.01	0.0533281657923
57149931	637266086	1067.0	0.207608310502	0.496164582148	HOVAGTYPODGVJG-UHFFFAOYSA-N	1.0	OKKJLVBELUTLKV-UHFFFAOYSA-N	direct	637266086	3511.0	38.2254830343	0.01	0.415216621003	0.248082291074	2.01	0.0533281657923
57149941	637266086	6091.0	0.207608310502	0.496164582148	HOVAGTYPODGVJG-UHFFFAOYSA-N	1.0	OKKJLVBELUTLKV-UHFFFAOYSA-N	direct	637266086	1369.0	38.2254830343	0.01	0.415216621003	0.248082291074	2.01	0.0533281657923
57149942	637266086	6091.0	0.207608310502	0.496164582148	HOVAGTYPODGVJG-UHFFFAOYSA-N	1.0	OKKJLVBELUTLKV-UHFFFAOYSA-N	direct	637266086	2467.0	38.2254830343	0.01	0.415216621003	0.248082291074	2.01	0.0533281657923
57149943	637266086	6091.0	0.207608310502	0.496164582148	HOVAGTYPODGVJG-UHFFFAOYSA-N	1.0	OKKJLVBELUTLKV-UHFFFAOYSA-N	direct	637266086	3511.0	38.2254830343	0.01	0.415216621003	0.248082291074	2.01	0.0533281657923
57149953	637266086	15983.0	0.207608310502	0.496164582148	HOVAGTYPODGVJG-UHFFFAOYSA-N	1.0	OKKJLVBELUTLKV-UHFFFAOYSA-N	direct	637266086	1369.0	38.2254830343	0.01	0.415216621003	0.248082291074	2.01	0.0533281657923
57149954	637266086	15983.0	0.207608310502	0.496164582148	HOVAGTYPODGVJG-UHFFFAOYSA-N	1.0	OKKJLVBELUTLKV-UHFFFAOYSA-N	direct	637266086	2467.0	38.2254830343	0.01	0.415216621003	0.248082291074	2.01	0.0533281657923
57149955	637266086	15983.0	0.207608310502	0.496164582148	HOVAGTYPODGVJG-UHFFFAOYSA-N	1.0	OKKJLVBELUTLKV-UHFFFAOYSA-N	direct	637266086	3511.0	38.2254830343	0.01	0.415216621003	0.248082291074	2.01	0.0533281657923
23572494	637264963	638.0	65.8664610916	0.600094679742	HOVAGTYPODGVJG-UHFFFAOYSA-N	2.0	LFQSCWFLJHTTHZ-UHFFFAOYSA-N	direct	637264963	5154.0	200.0	0.01	131.732922183	0.200031559914	2.01	0.0533184165877
23572495	637264963	638.0	65.8664610916	0.600094679742	HOVAGTYPODGVJG-UHFFFAOYSA-N	2.0	LFQSCWFLJHTTHZ-UHFFFAOYSA-N	direct	637264963	6393.0	200.0	0.01	131.732922183	0.200031559914	2.01	0.0533184165877
57149821	637266086	1067.0	0.207608310502	0.49301603017	HOVAGTYPODGVJG-UHFFFAOYSA-N	1.0	OKKJLVBELUTLKV-UHFFFAOYSA-N	direct	637266086	1369.0	38.2254830343	0.01	0.415216621003	0.246508015085	2.01	0.0532433614979
57149822	637266086	1067.0	0.207608310502	0.49301603017	HOVAGTYPODGVJG-UHFFFAOYSA-N	1.0	OKKJLVBELUTLKV-UHFFFAOYSA-N	direct	637266086	2467.0	38.2254830343	0.01	0.415216621003	0.246508015085	2.01	0.0532433614979
57149823	637266086	1067.0	0.207608310502	0.49301603017	HOVAGTYPODGVJG-UHFFFAOYSA-N	1.0	OKKJLVBELUTLKV-UHFFFAOYSA-N	direct	637266086	3511.0	38.2254830343	0.01	0.415216621003	0.246508015085	2.01	0.0532433614979
57149833	637266086	6091.0	0.207608310502	0.49301603017	HOVAGTYPODGVJG-UHFFFAOYSA-N	1.0	OKKJLVBELUTLKV-UHFFFAOYSA-N	direct	637266086	1369.0	38.2254830343	0.01	0.415216621003	0.246508015085	2.01	0.0532433614979
57149834	637266086	6091.0	0.207608310502	0.49301603017	HOVAGTYPODGVJG-UHFFFAOYSA-N	1.0	OKKJLVBELUTLKV-UHFFFAOYSA-N	direct	637266086	2467.0	38.2254830343	0.01	0.415216621003	0.246508015085	2.01	0.0532433614979
57149835	637266086	6091.0	0.207608310502	0.49301603017	HOVAGTYPODGVJG-UHFFFAOYSA-N	1.0	OKKJLVBELUTLKV-UHFFFAOYSA-N	direct	637266086	3511.0	38.2254830343	0.01	0.415216621003	0.246508015085	2.01	0.0532433614979
57149845	637266086	15983.0	0.207608310502	0.49301603017	HOVAGTYPODGVJG-UHFFFAOYSA-N	1.0	OKKJLVBELUTLKV-UHFFFAOYSA-N	direct	637266086	1369.0	38.2254830343	0.01	0.415216621003	0.246508015085	2.01	0.0532433614979
57149846	637266086	15983.0	0.207608310502	0.49301603017	HOVAGTYPODGVJG-UHFFFAOYSA-N	1.0	OKKJLVBELUTLKV-UHFFFAOYSA-N	direct	637266086	2467.0	38.2254830343	0.01	0.415216621003	0.246508015085	2.01	0.0532433614979
57149847	637266086	15983.0	0.207608310502	0.49301603017	HOVAGTYPODGVJG-UHFFFAOYSA-N	1.0	OKKJLVBELUTLKV-UHFFFAOYSA-N	direct	637266086	3511.0	38.2254830343	0.01	0.415216621003	0.246508015085	2.01	0.0532433614979
26734074	637271214	5212.0	0.698970004336	0.146415174877	HOVAGTYPODGVJG-UHFFFAOYSA-N	1.0	OKKJLVBELUTLKV-UHFFFAOYSA-N	direct	637271214	5639.0	114.653647026	0.01	1.39794000867	0.0732075874385	2.01	0.0532414874693
26734076	637271214	15660.0	0.698970004336	0.146415174877	HOVAGTYPODGVJG-UHFFFAOYSA-N	1.0	OKKJLVBELUTLKV-UHFFFAOYSA-N	direct	637271214	5639.0	114.653647026	0.01	1.39794000867	0.0732075874385	2.01	0.0532414874693
23575584	637264963	638.0	65.8664610916	0.594169110466	HOVAGTYPODGVJG-UHFFFAOYSA-N	2.0	LFQSCWFLJHTTHZ-UHFFFAOYSA-N	direct	637264963	5154.0	200.0	0.01	131.732922183	0.198056370155	2.01	0.0531863046614
23575585	637264963	638.0	65.8664610916	0.594169110466	HOVAGTYPODGVJG-UHFFFAOYSA-N	2.0	LFQSCWFLJHTTHZ-UHFFFAOYSA-N	direct	637264963	6393.0	200.0	0.01	131.732922183	0.198056370155	2.01	0.0531863046614
57149749	637266086	1067.0	0.207608310502	0.48912490383	HOVAGTYPODGVJG-UHFFFAOYSA-N	1.0	OKKJLVBELUTLKV-UHFFFAOYSA-N	direct	637266086	1369.0	38.2254830343	0.01	0.415216621003	0.244562451915	2.01	0.0531379933913
57149750	637266086	1067.0	0.207608310502	0.48912490383	HOVAGTYPODGVJG-UHFFFAOYSA-N	1.0	OKKJLVBELUTLKV-UHFFFAOYSA-N	direct	637266086	2467.0	38.2254830343	0.01	0.415216621003	0.244562451915	2.01	0.0531379933913
57149751	637266086	1067.0	0.207608310502	0.48912490383	HOVAGTYPODGVJG-UHFFFAOYSA-N	1.0	OKKJLVBELUTLKV-UHFFFAOYSA-N	direct	637266086	3511.0	38.2254830343	0.01	0.415216621003	0.244562451915	2.01	0.0531379933913
57149761	637266086	6091.0	0.207608310502	0.48912490383	HOVAGTYPODGVJG-UHFFFAOYSA-N	1.0	OKKJLVBELUTLKV-UHFFFAOYSA-N	direct	637266086	1369.0	38.2254830343	0.01	0.415216621003	0.244562451915	2.01	0.0531379933913
57149762	637266086	6091.0	0.207608310502	0.48912490383	HOVAGTYPODGVJG-UHFFFAOYSA-N	1.0	OKKJLVBELUTLKV-UHFFFAOYSA-N	direct	637266086	2467.0	38.2254830343	0.01	0.415216621003	0.244562451915	2.01	0.0531379933913
57149763	637266086	6091.0	0.207608310502	0.48912490383	HOVAGTYPODGVJG-UHFFFAOYSA-N	1.0	OKKJLVBELUTLKV-UHFFFAOYSA-N	direct	637266086	3511.0	38.2254830343	0.01	0.415216621003	0.244562451915	2.01	0.0531379933913
57149773	637266086	15983.0	0.207608310502	0.48912490383	HOVAGTYPODGVJG-UHFFFAOYSA-N	1.0	OKKJLVBELUTLKV-UHFFFAOYSA-N	direct	637266086	1369.0	38.2254830343	0.01	0.415216621003	0.244562451915	2.01	0.0531379933913
57149774	637266086	15983.0	0.207608310502	0.48912490383	HOVAGTYPODGVJG-UHFFFAOYSA-N	1.0	OKKJLVBELUTLKV-UHFFFAOYSA-N	direct	637266086	2467.0	38.2254830343	0.01	0.415216621003	0.244562451915	2.01	0.0531379933913
57149775	637266086	15983.0	0.207608310502	0.48912490383	HOVAGTYPODGVJG-UHFFFAOYSA-N	1.0	OKKJLVBELUTLKV-UHFFFAOYSA-N	direct	637266086	3511.0	38.2254830343	0.01	0.415216621003	0.244562451915	2.01	0.0531379933913
39704416	637264433	638.0	85.0942041196	0.451891349097	HOVAGTYPODGVJG-UHFFFAOYSA-N	2.0	LFQSCWFLJHTTHZ-UHFFFAOYSA-N	direct	637264433	11803.0	120.76700389	0.01	170.188408239	0.150630449699	2.01	0.0529528962743
41885359	637269701	16698.0	0.187086643357	0.530816103022	HOVAGTYPODGVJG-UHFFFAOYSA-N	1.0	OKKJLVBELUTLKV-UHFFFAOYSA-N	direct	637269701	1362.0	200.0	0.01	0.374173286714	0.265408051511	2.01	0.0528427902004
57150253	637266086	1067.0	0.207608310502	0.467114030471	HOVAGTYPODGVJG-UHFFFAOYSA-N	1.0	OKKJLVBELUTLKV-UHFFFAOYSA-N	direct	637266086	1369.0	38.2254830343	0.01	0.415216621003	0.233557015235	2.01	0.0525298226587
57150254	637266086	1067.0	0.207608310502	0.467114030471	HOVAGTYPODGVJG-UHFFFAOYSA-N	1.0	OKKJLVBELUTLKV-UHFFFAOYSA-N	direct	637266086	2467.0	38.2254830343	0.01	0.415216621003	0.233557015235	2.01	0.0525298226587
57150255	637266086	1067.0	0.207608310502	0.467114030471	HOVAGTYPODGVJG-UHFFFAOYSA-N	1.0	OKKJLVBELUTLKV-UHFFFAOYSA-N	direct	637266086	3511.0	38.2254830343	0.01	0.415216621003	0.233557015235	2.01	0.0525298226587
57150265	637266086	6091.0	0.207608310502	0.467114030471	HOVAGTYPODGVJG-UHFFFAOYSA-N	1.0	OKKJLVBELUTLKV-UHFFFAOYSA-N	direct	637266086	1369.0	38.2254830343	0.01	0.415216621003	0.233557015235	2.01	0.0525298226587
57150266	637266086	6091.0	0.207608310502	0.467114030471	HOVAGTYPODGVJG-UHFFFAOYSA-N	1.0	OKKJLVBELUTLKV-UHFFFAOYSA-N	direct	637266086	2467.0	38.2254830343	0.01	0.415216621003	0.233557015235	2.01	0.0525298226587
57150267	637266086	6091.0	0.207608310502	0.467114030471	HOVAGTYPODGVJG-UHFFFAOYSA-N	1.0	OKKJLVBELUTLKV-UHFFFAOYSA-N	direct	637266086	3511.0	38.2254830343	0.01	0.415216621003	0.233557015235	2.01	0.0525298226587
57150277	637266086	15983.0	0.207608310502	0.467114030471	HOVAGTYPODGVJG-UHFFFAOYSA-N	1.0	OKKJLVBELUTLKV-UHFFFAOYSA-N	direct	637266086	1369.0	38.2254830343	0.01	0.415216621003	0.233557015235	2.01	0.0525298226587
57150278	637266086	15983.0	0.207608310502	0.467114030471	HOVAGTYPODGVJG-UHFFFAOYSA-N	1.0	OKKJLVBELUTLKV-UHFFFAOYSA-N	direct	637266086	2467.0	38.2254830343	0.01	0.415216621003	0.233557015235	2.01	0.0525298226587
57150279	637266086	15983.0	0.207608310502	0.467114030471	HOVAGTYPODGVJG-UHFFFAOYSA-N	1.0	OKKJLVBELUTLKV-UHFFFAOYSA-N	direct	637266086	3511.0	38.2254830343	0.01	0.415216621003	0.233557015235	2.01	0.0525298226587
41885355	637269701	16698.0	0.187086643357	0.517447967613	HOVAGTYPODGVJG-UHFFFAOYSA-N	1.0	OKKJLVBELUTLKV-UHFFFAOYSA-N	direct	637269701	1362.0	200.0	0.01	0.374173286714	0.258723983806	2.01	0.0525069014289
39705400	637264433	638.0	85.0942041196	0.435631576154	HOVAGTYPODGVJG-UHFFFAOYSA-N	2.0	LFQSCWFLJHTTHZ-UHFFFAOYSA-N	direct	637264433	11803.0	120.76700389	0.01	170.188408239	0.145210525385	2.01	0.052469998282
41885348	637269701	16698.0	0.187086643357	0.515037079168	HOVAGTYPODGVJG-UHFFFAOYSA-N	1.0	OKKJLVBELUTLKV-UHFFFAOYSA-N	direct	637269701	1362.0	200.0	0.01	0.374173286714	0.257518539584	2.01	0.0524456343704
41885360	637269701	16698.0	0.187086643357	0.515000757751	HOVAGTYPODGVJG-UHFFFAOYSA-N	1.0	OKKJLVBELUTLKV-UHFFFAOYSA-N	direct	637269701	1362.0	200.0	0.01	0.374173286714	0.257500378875	2.01	0.0524447097039
41885357	637269701	16698.0	0.187086643357	0.513603307678	HOVAGTYPODGVJG-UHFFFAOYSA-N	1.0	OKKJLVBELUTLKV-UHFFFAOYSA-N	direct	637269701	1362.0	200.0	0.01	0.374173286714	0.256801653839	2.01	0.0524090963789
41885363	637269701	16698.0	0.187086643357	0.511096010257	HOVAGTYPODGVJG-UHFFFAOYSA-N	1.0	OKKJLVBELUTLKV-UHFFFAOYSA-N	direct	637269701	1362.0	200.0	0.01	0.374173286714	0.255548005129	2.01	0.0523450165547
41885354	637269701	16698.0	0.187086643357	0.508918635957	HOVAGTYPODGVJG-UHFFFAOYSA-N	1.0	OKKJLVBELUTLKV-UHFFFAOYSA-N	direct	637269701	1362.0	200.0	0.01	0.374173286714	0.254459317979	2.01	0.0522891771289
41885364	637269701	16698.0	0.187086643357	0.508332557936	HOVAGTYPODGVJG-UHFFFAOYSA-N	1.0	OKKJLVBELUTLKV-UHFFFAOYSA-N	direct	637269701	1362.0	200.0	0.01	0.374173286714	0.254166278968	2.01	0.0522741163812
23572906	637264963	638.0	65.8664610916	0.550650595568	HOVAGTYPODGVJG-UHFFFAOYSA-N	2.0	LFQSCWFLJHTTHZ-UHFFFAOYSA-N	direct	637264963	5154.0	200.0	0.01	131.732922183	0.183550198523	2.01	0.0521844760994
23572907	637264963	638.0	65.8664610916	0.550650595568	HOVAGTYPODGVJG-UHFFFAOYSA-N	2.0	LFQSCWFLJHTTHZ-UHFFFAOYSA-N	direct	637264963	6393.0	200.0	0.01	131.732922183	0.183550198523	2.01	0.0521844760994
41885358	637269701	16698.0	0.187086643357	0.504451509425	HOVAGTYPODGVJG-UHFFFAOYSA-N	1.0	OKKJLVBELUTLKV-UHFFFAOYSA-N	direct	637269701	1362.0	200.0	0.01	0.374173286714	0.252225754713	2.01	0.0521740530296
57149569	637266086	1067.0	0.207608310502	0.451891349097	HOVAGTYPODGVJG-UHFFFAOYSA-N	1.0	OKKJLVBELUTLKV-UHFFFAOYSA-N	direct	637266086	1369.0	38.2254830343	0.01	0.415216621003	0.225945674548	2.01	0.0520965199557
57149570	637266086	1067.0	0.207608310502	0.451891349097	HOVAGTYPODGVJG-UHFFFAOYSA-N	1.0	OKKJLVBELUTLKV-UHFFFAOYSA-N	direct	637266086	2467.0	38.2254830343	0.01	0.415216621003	0.225945674548	2.01	0.0520965199557
57149571	637266086	1067.0	0.207608310502	0.451891349097	HOVAGTYPODGVJG-UHFFFAOYSA-N	1.0	OKKJLVBELUTLKV-UHFFFAOYSA-N	direct	637266086	3511.0	38.2254830343	0.01	0.415216621003	0.225945674548	2.01	0.0520965199557
57149581	637266086	6091.0	0.207608310502	0.451891349097	HOVAGTYPODGVJG-UHFFFAOYSA-N	1.0	OKKJLVBELUTLKV-UHFFFAOYSA-N	direct	637266086	1369.0	38.2254830343	0.01	0.415216621003	0.225945674548	2.01	0.0520965199557
57149582	637266086	6091.0	0.207608310502	0.451891349097	HOVAGTYPODGVJG-UHFFFAOYSA-N	1.0	OKKJLVBELUTLKV-UHFFFAOYSA-N	direct	637266086	2467.0	38.2254830343	0.01	0.415216621003	0.225945674548	2.01	0.0520965199557
57149583	637266086	6091.0	0.207608310502	0.451891349097	HOVAGTYPODGVJG-UHFFFAOYSA-N	1.0	OKKJLVBELUTLKV-UHFFFAOYSA-N	direct	637266086	3511.0	38.2254830343	0.01	0.415216621003	0.225945674548	2.01	0.0520965199557
57149593	637266086	15983.0	0.207608310502	0.451891349097	HOVAGTYPODGVJG-UHFFFAOYSA-N	1.0	OKKJLVBELUTLKV-UHFFFAOYSA-N	direct	637266086	1369.0	38.2254830343	0.01	0.415216621003	0.225945674548	2.01	0.0520965199557
57149594	637266086	15983.0	0.207608310502	0.451891349097	HOVAGTYPODGVJG-UHFFFAOYSA-N	1.0	OKKJLVBELUTLKV-UHFFFAOYSA-N	direct	637266086	2467.0	38.2254830343	0.01	0.415216621003	0.225945674548	2.01	0.0520965199557
57149595	637266086	15983.0	0.207608310502	0.451891349097	HOVAGTYPODGVJG-UHFFFAOYSA-N	1.0	OKKJLVBELUTLKV-UHFFFAOYSA-N	direct	637266086	3511.0	38.2254830343	0.01	0.415216621003	0.225945674548	2.01	0.0520965199557
39708106	637264433	638.0	85.0942041196	0.419183267973	HOVAGTYPODGVJG-UHFFFAOYSA-N	2.0	LFQSCWFLJHTTHZ-UHFFFAOYSA-N	direct	637264433	11803.0	120.76700389	0.01	170.188408239	0.139727755991	2.01	0.0519675445335
41885356	637269701	16698.0	0.187086643357	0.496164582148	HOVAGTYPODGVJG-UHFFFAOYSA-N	1.0	OKKJLVBELUTLKV-UHFFFAOYSA-N	direct	637269701	1362.0	200.0	0.01	0.374173286714	0.248082291074	2.01	0.0519584466258
41885353	637269701	16698.0	0.187086643357	0.49301603017	HOVAGTYPODGVJG-UHFFFAOYSA-N	1.0	OKKJLVBELUTLKV-UHFFFAOYSA-N	direct	637269701	1362.0	200.0	0.01	0.374173286714	0.246508015085	2.01	0.0518758205062
41885351	637269701	16698.0	0.187086643357	0.48912490383	HOVAGTYPODGVJG-UHFFFAOYSA-N	1.0	OKKJLVBELUTLKV-UHFFFAOYSA-N	direct	637269701	1362.0	200.0	0.01	0.374173286714	0.244562451915	2.01	0.0517731587502
23574966	637264963	638.0	65.8664610916	0.530816103022	HOVAGTYPODGVJG-UHFFFAOYSA-N	2.0	LFQSCWFLJHTTHZ-UHFFFAOYSA-N	direct	637264963	5154.0	200.0	0.01	131.732922183	0.176938701007	2.01	0.0517080692513
23574967	637264963	638.0	65.8664610916	0.530816103022	HOVAGTYPODGVJG-UHFFFAOYSA-N	2.0	LFQSCWFLJHTTHZ-UHFFFAOYSA-N	direct	637264963	6393.0	200.0	0.01	131.732922183	0.176938701007	2.01	0.0517080692513
23852678	637270977	638.0	58.2471835688	0.600094679742	HOVAGTYPODGVJG-UHFFFAOYSA-N	2.0	LFQSCWFLJHTTHZ-UHFFFAOYSA-N	direct	637270977	3941.0	108.772113295	0.01	116.494367138	0.200031559914	2.01	0.0517046846558
23852679	637270977	638.0	58.2471835688	0.600094679742	HOVAGTYPODGVJG-UHFFFAOYSA-N	2.0	LFQSCWFLJHTTHZ-UHFFFAOYSA-N	direct	637270977	4146.0	108.772113295	0.01	116.494367138	0.200031559914	2.01	0.0517046846558
23852680	637270977	638.0	58.2471835688	0.600094679742	HOVAGTYPODGVJG-UHFFFAOYSA-N	2.0	LFQSCWFLJHTTHZ-UHFFFAOYSA-N	direct	637270977	5654.0	108.772113295	0.01	116.494367138	0.200031559914	2.01	0.0517046846558
39705892	637264433	638.0	85.0942041196	0.410702784684	HOVAGTYPODGVJG-UHFFFAOYSA-N	2.0	LFQSCWFLJHTTHZ-UHFFFAOYSA-N	direct	637264433	11803.0	120.76700389	0.01	170.188408239	0.136900928228	2.01	0.0517026881821
23693028	637265937	638.0	57.9706162223	0.600094679742	HOVAGTYPODGVJG-UHFFFAOYSA-N	2.0	LFQSCWFLJHTTHZ-UHFFFAOYSA-N	direct	637265937	5154.0	77.6716203966	0.01	115.941232445	0.200031559914	2.01	0.0516431994515
23693029	637265937	638.0	57.9706162223	0.600094679742	HOVAGTYPODGVJG-UHFFFAOYSA-N	2.0	LFQSCWFLJHTTHZ-UHFFFAOYSA-N	direct	637265937	6393.0	77.6716203966	0.01	115.941232445	0.200031559914	2.01	0.0516431994515
57149713	637266086	1067.0	0.207608310502	0.435631576154	HOVAGTYPODGVJG-UHFFFAOYSA-N	1.0	OKKJLVBELUTLKV-UHFFFAOYSA-N	direct	637266086	1369.0	38.2254830343	0.01	0.415216621003	0.217815788077	2.01	0.0516214315911
57149714	637266086	1067.0	0.207608310502	0.435631576154	HOVAGTYPODGVJG-UHFFFAOYSA-N	1.0	OKKJLVBELUTLKV-UHFFFAOYSA-N	direct	637266086	2467.0	38.2254830343	0.01	0.415216621003	0.217815788077	2.01	0.0516214315911
57149715	637266086	1067.0	0.207608310502	0.435631576154	HOVAGTYPODGVJG-UHFFFAOYSA-N	1.0	OKKJLVBELUTLKV-UHFFFAOYSA-N	direct	637266086	3511.0	38.2254830343	0.01	0.415216621003	0.217815788077	2.01	0.0516214315911
57149725	637266086	6091.0	0.207608310502	0.435631576154	HOVAGTYPODGVJG-UHFFFAOYSA-N	1.0	OKKJLVBELUTLKV-UHFFFAOYSA-N	direct	637266086	1369.0	38.2254830343	0.01	0.415216621003	0.217815788077	2.01	0.0516214315911
57149726	637266086	6091.0	0.207608310502	0.435631576154	HOVAGTYPODGVJG-UHFFFAOYSA-N	1.0	OKKJLVBELUTLKV-UHFFFAOYSA-N	direct	637266086	2467.0	38.2254830343	0.01	0.415216621003	0.217815788077	2.01	0.0516214315911
57149727	637266086	6091.0	0.207608310502	0.435631576154	HOVAGTYPODGVJG-UHFFFAOYSA-N	1.0	OKKJLVBELUTLKV-UHFFFAOYSA-N	direct	637266086	3511.0	38.2254830343	0.01	0.415216621003	0.217815788077	2.01	0.0516214315911
57149737	637266086	15983.0	0.207608310502	0.435631576154	HOVAGTYPODGVJG-UHFFFAOYSA-N	1.0	OKKJLVBELUTLKV-UHFFFAOYSA-N	direct	637266086	1369.0	38.2254830343	0.01	0.415216621003	0.217815788077	2.01	0.0516214315911
57149738	637266086	15983.0	0.207608310502	0.435631576154	HOVAGTYPODGVJG-UHFFFAOYSA-N	1.0	OKKJLVBELUTLKV-UHFFFAOYSA-N	direct	637266086	2467.0	38.2254830343	0.01	0.415216621003	0.217815788077	2.01	0.0516214315911
57149739	637266086	15983.0	0.207608310502	0.435631576154	HOVAGTYPODGVJG-UHFFFAOYSA-N	1.0	OKKJLVBELUTLKV-UHFFFAOYSA-N	direct	637266086	3511.0	38.2254830343	0.01	0.415216621003	0.217815788077	2.01	0.0516214315911
23852723	637270977	638.0	58.2471835688	0.594169110466	HOVAGTYPODGVJG-UHFFFAOYSA-N	2.0	LFQSCWFLJHTTHZ-UHFFFAOYSA-N	direct	637270977	3941.0	108.772113295	0.01	116.494367138	0.198056370155	2.01	0.051576571221
23852724	637270977	638.0	58.2471835688	0.594169110466	HOVAGTYPODGVJG-UHFFFAOYSA-N	2.0	LFQSCWFLJHTTHZ-UHFFFAOYSA-N	direct	637270977	4146.0	108.772113295	0.01	116.494367138	0.198056370155	2.01	0.051576571221
23852725	637270977	638.0	58.2471835688	0.594169110466	HOVAGTYPODGVJG-UHFFFAOYSA-N	2.0	LFQSCWFLJHTTHZ-UHFFFAOYSA-N	direct	637270977	5654.0	108.772113295	0.01	116.494367138	0.198056370155	2.01	0.051576571221
23706168	637265937	638.0	57.9706162223	0.594169110466	HOVAGTYPODGVJG-UHFFFAOYSA-N	2.0	LFQSCWFLJHTTHZ-UHFFFAOYSA-N	direct	637265937	5154.0	77.6716203966	0.01	115.941232445	0.198056370155	2.01	0.0515152383642
23706169	637265937	638.0	57.9706162223	0.594169110466	HOVAGTYPODGVJG-UHFFFAOYSA-N	2.0	LFQSCWFLJHTTHZ-UHFFFAOYSA-N	direct	637265937	6393.0	77.6716203966	0.01	115.941232445	0.198056370155	2.01	0.0515152383642
23574142	637264963	638.0	65.8664610916	0.517447967613	HOVAGTYPODGVJG-UHFFFAOYSA-N	2.0	LFQSCWFLJHTTHZ-UHFFFAOYSA-N	direct	637264963	5154.0	200.0	0.01	131.732922183	0.172482655871	2.01	0.0513793931956
23574143	637264963	638.0	65.8664610916	0.517447967613	HOVAGTYPODGVJG-UHFFFAOYSA-N	2.0	LFQSCWFLJHTTHZ-UHFFFAOYSA-N	direct	637264963	6393.0	200.0	0.01	131.732922183	0.172482655871	2.01	0.0513793931956
23572700	637264963	638.0	65.8664610916	0.515037079168	HOVAGTYPODGVJG-UHFFFAOYSA-N	2.0	LFQSCWFLJHTTHZ-UHFFFAOYSA-N	direct	637264963	5154.0	200.0	0.01	131.732922183	0.171679026389	2.01	0.0513194417568
23572701	637264963	638.0	65.8664610916	0.515037079168	HOVAGTYPODGVJG-UHFFFAOYSA-N	2.0	LFQSCWFLJHTTHZ-UHFFFAOYSA-N	direct	637264963	6393.0	200.0	0.01	131.732922183	0.171679026389	2.01	0.0513194417568
23575172	637264963	638.0	65.8664610916	0.515000757751	HOVAGTYPODGVJG-UHFFFAOYSA-N	2.0	LFQSCWFLJHTTHZ-UHFFFAOYSA-N	direct	637264963	5154.0	200.0	0.01	131.732922183	0.17166691925	2.01	0.0513185369461
23575173	637264963	638.0	65.8664610916	0.515000757751	HOVAGTYPODGVJG-UHFFFAOYSA-N	2.0	LFQSCWFLJHTTHZ-UHFFFAOYSA-N	direct	637264963	6393.0	200.0	0.01	131.732922183	0.17166691925	2.01	0.0513185369461
23574554	637264963	638.0	65.8664610916	0.513603307678	HOVAGTYPODGVJG-UHFFFAOYSA-N	2.0	LFQSCWFLJHTTHZ-UHFFFAOYSA-N	direct	637264963	5154.0	200.0	0.01	131.732922183	0.171201102559	2.01	0.0512836883648
23574555	637264963	638.0	65.8664610916	0.513603307678	HOVAGTYPODGVJG-UHFFFAOYSA-N	2.0	LFQSCWFLJHTTHZ-UHFFFAOYSA-N	direct	637264963	6393.0	200.0	0.01	131.732922183	0.171201102559	2.01	0.0512836883648
23575790	637264963	638.0	65.8664610916	0.511096010257	HOVAGTYPODGVJG-UHFFFAOYSA-N	2.0	LFQSCWFLJHTTHZ-UHFFFAOYSA-N	direct	637264963	5154.0	200.0	0.01	131.732922183	0.170365336752	2.01	0.0512209845602
23575791	637264963	638.0	65.8664610916	0.511096010257	HOVAGTYPODGVJG-UHFFFAOYSA-N	2.0	LFQSCWFLJHTTHZ-UHFFFAOYSA-N	direct	637264963	6393.0	200.0	0.01	131.732922183	0.170365336752	2.01	0.0512209845602
41885365	637269701	16698.0	0.187086643357	0.467114030471	HOVAGTYPODGVJG-UHFFFAOYSA-N	1.0	OKKJLVBELUTLKV-UHFFFAOYSA-N	direct	637269701	1362.0	200.0	0.01	0.374173286714	0.233557015235	2.01	0.0511806087144
23573936	637264963	638.0	65.8664610916	0.508918635957	HOVAGTYPODGVJG-UHFFFAOYSA-N	2.0	LFQSCWFLJHTTHZ-UHFFFAOYSA-N	direct	637264963	5154.0	200.0	0.01	131.732922183	0.169639545319	2.01	0.0511663442037
23573937	637264963	638.0	65.8664610916	0.508918635957	HOVAGTYPODGVJG-UHFFFAOYSA-N	2.0	LFQSCWFLJHTTHZ-UHFFFAOYSA-N	direct	637264963	6393.0	200.0	0.01	131.732922183	0.169639545319	2.01	0.0511663442037
23575996	637264963	638.0	65.8664610916	0.508332557936	HOVAGTYPODGVJG-UHFFFAOYSA-N	2.0	LFQSCWFLJHTTHZ-UHFFFAOYSA-N	direct	637264963	5154.0	200.0	0.01	131.732922183	0.169444185979	2.01	0.0511516068633
23575997	637264963	638.0	65.8664610916	0.508332557936	HOVAGTYPODGVJG-UHFFFAOYSA-N	2.0	LFQSCWFLJHTTHZ-UHFFFAOYSA-N	direct	637264963	6393.0	200.0	0.01	131.732922183	0.169444185979	2.01	0.0511516068633
57150109	637266086	1067.0	0.207608310502	0.419183267973	HOVAGTYPODGVJG-UHFFFAOYSA-N	1.0	OKKJLVBELUTLKV-UHFFFAOYSA-N	direct	637266086	1369.0	38.2254830343	0.01	0.415216621003	0.209591633987	2.01	0.0511271037341
57150110	637266086	1067.0	0.207608310502	0.419183267973	HOVAGTYPODGVJG-UHFFFAOYSA-N	1.0	OKKJLVBELUTLKV-UHFFFAOYSA-N	direct	637266086	2467.0	38.2254830343	0.01	0.415216621003	0.209591633987	2.01	0.0511271037341
57150111	637266086	1067.0	0.207608310502	0.419183267973	HOVAGTYPODGVJG-UHFFFAOYSA-N	1.0	OKKJLVBELUTLKV-UHFFFAOYSA-N	direct	637266086	3511.0	38.2254830343	0.01	0.415216621003	0.209591633987	2.01	0.0511271037341
57150121	637266086	6091.0	0.207608310502	0.419183267973	HOVAGTYPODGVJG-UHFFFAOYSA-N	1.0	OKKJLVBELUTLKV-UHFFFAOYSA-N	direct	637266086	1369.0	38.2254830343	0.01	0.415216621003	0.209591633987	2.01	0.0511271037341
57150122	637266086	6091.0	0.207608310502	0.419183267973	HOVAGTYPODGVJG-UHFFFAOYSA-N	1.0	OKKJLVBELUTLKV-UHFFFAOYSA-N	direct	637266086	2467.0	38.2254830343	0.01	0.415216621003	0.209591633987	2.01	0.0511271037341
57150123	637266086	6091.0	0.207608310502	0.419183267973	HOVAGTYPODGVJG-UHFFFAOYSA-N	1.0	OKKJLVBELUTLKV-UHFFFAOYSA-N	direct	637266086	3511.0	38.2254830343	0.01	0.415216621003	0.209591633987	2.01	0.0511271037341
57150133	637266086	15983.0	0.207608310502	0.419183267973	HOVAGTYPODGVJG-UHFFFAOYSA-N	1.0	OKKJLVBELUTLKV-UHFFFAOYSA-N	direct	637266086	1369.0	38.2254830343	0.01	0.415216621003	0.209591633987	2.01	0.0511271037341
57150134	637266086	15983.0	0.207608310502	0.419183267973	HOVAGTYPODGVJG-UHFFFAOYSA-N	1.0	OKKJLVBELUTLKV-UHFFFAOYSA-N	direct	637266086	2467.0	38.2254830343	0.01	0.415216621003	0.209591633987	2.01	0.0511271037341
57150135	637266086	15983.0	0.207608310502	0.419183267973	HOVAGTYPODGVJG-UHFFFAOYSA-N	1.0	OKKJLVBELUTLKV-UHFFFAOYSA-N	direct	637266086	3511.0	38.2254830343	0.01	0.415216621003	0.209591633987	2.01	0.0511271037341
23574760	637264963	638.0	65.8664610916	0.504451509425	HOVAGTYPODGVJG-UHFFFAOYSA-N	2.0	LFQSCWFLJHTTHZ-UHFFFAOYSA-N	direct	637264963	5154.0	200.0	0.01	131.732922183	0.168150503142	2.01	0.0510536922246
23574761	637264963	638.0	65.8664610916	0.504451509425	HOVAGTYPODGVJG-UHFFFAOYSA-N	2.0	LFQSCWFLJHTTHZ-UHFFFAOYSA-N	direct	637264963	6393.0	200.0	0.01	131.732922183	0.168150503142	2.01	0.0510536922246
57149785	637266086	1067.0	0.207608310502	0.410702784684	HOVAGTYPODGVJG-UHFFFAOYSA-N	1.0	OKKJLVBELUTLKV-UHFFFAOYSA-N	direct	637266086	1369.0	38.2254830343	0.01	0.415216621003	0.205351392342	2.01	0.0508665307501
57149786	637266086	1067.0	0.207608310502	0.410702784684	HOVAGTYPODGVJG-UHFFFAOYSA-N	1.0	OKKJLVBELUTLKV-UHFFFAOYSA-N	direct	637266086	2467.0	38.2254830343	0.01	0.415216621003	0.205351392342	2.01	0.0508665307501
57149787	637266086	1067.0	0.207608310502	0.410702784684	HOVAGTYPODGVJG-UHFFFAOYSA-N	1.0	OKKJLVBELUTLKV-UHFFFAOYSA-N	direct	637266086	3511.0	38.2254830343	0.01	0.415216621003	0.205351392342	2.01	0.0508665307501
57149797	637266086	6091.0	0.207608310502	0.410702784684	HOVAGTYPODGVJG-UHFFFAOYSA-N	1.0	OKKJLVBELUTLKV-UHFFFAOYSA-N	direct	637266086	1369.0	38.2254830343	0.01	0.415216621003	0.205351392342	2.01	0.0508665307501
57149798	637266086	6091.0	0.207608310502	0.410702784684	HOVAGTYPODGVJG-UHFFFAOYSA-N	1.0	OKKJLVBELUTLKV-UHFFFAOYSA-N	direct	637266086	2467.0	38.2254830343	0.01	0.415216621003	0.205351392342	2.01	0.0508665307501
57149799	637266086	6091.0	0.207608310502	0.410702784684	HOVAGTYPODGVJG-UHFFFAOYSA-N	1.0	OKKJLVBELUTLKV-UHFFFAOYSA-N	direct	637266086	3511.0	38.2254830343	0.01	0.415216621003	0.205351392342	2.01	0.0508665307501
57149809	637266086	15983.0	0.207608310502	0.410702784684	HOVAGTYPODGVJG-UHFFFAOYSA-N	1.0	OKKJLVBELUTLKV-UHFFFAOYSA-N	direct	637266086	1369.0	38.2254830343	0.01	0.415216621003	0.205351392342	2.01	0.0508665307501
57149810	637266086	15983.0	0.207608310502	0.410702784684	HOVAGTYPODGVJG-UHFFFAOYSA-N	1.0	OKKJLVBELUTLKV-UHFFFAOYSA-N	direct	637266086	2467.0	38.2254830343	0.01	0.415216621003	0.205351392342	2.01	0.0508665307501
57149811	637266086	15983.0	0.207608310502	0.410702784684	HOVAGTYPODGVJG-UHFFFAOYSA-N	1.0	OKKJLVBELUTLKV-UHFFFAOYSA-N	direct	637266086	3511.0	38.2254830343	0.01	0.415216621003	0.205351392342	2.01	0.0508665307501
23574348	637264963	638.0	65.8664610916	0.496164582148	HOVAGTYPODGVJG-UHFFFAOYSA-N	2.0	LFQSCWFLJHTTHZ-UHFFFAOYSA-N	direct	637264963	5154.0	200.0	0.01	131.732922183	0.165388194049	2.01	0.0508427156501
23574349	637264963	638.0	65.8664610916	0.496164582148	HOVAGTYPODGVJG-UHFFFAOYSA-N	2.0	LFQSCWFLJHTTHZ-UHFFFAOYSA-N	direct	637264963	6393.0	200.0	0.01	131.732922183	0.165388194049	2.01	0.0508427156501
23573730	637264963	638.0	65.8664610916	0.49301603017	HOVAGTYPODGVJG-UHFFFAOYSA-N	2.0	LFQSCWFLJHTTHZ-UHFFFAOYSA-N	direct	637264963	5154.0	200.0	0.01	131.732922183	0.164338676723	2.01	0.0507618638045
23573731	637264963	638.0	65.8664610916	0.49301603017	HOVAGTYPODGVJG-UHFFFAOYSA-N	2.0	LFQSCWFLJHTTHZ-UHFFFAOYSA-N	direct	637264963	6393.0	200.0	0.01	131.732922183	0.164338676723	2.01	0.0507618638045
41869441	637271053	638.0	54.1095789812	0.600094679742	HOVAGTYPODGVJG-UHFFFAOYSA-N	2.0	LFQSCWFLJHTTHZ-UHFFFAOYSA-N	direct	637271053	581.0	94.4145392705	0.01	108.219157962	0.200031559914	2.01	0.0507609451314
41869442	637271053	638.0	54.1095789812	0.600094679742	HOVAGTYPODGVJG-UHFFFAOYSA-N	2.0	LFQSCWFLJHTTHZ-UHFFFAOYSA-N	direct	637271053	1179.0	94.4145392705	0.01	108.219157962	0.200031559914	2.01	0.0507609451314
41869443	637271053	638.0	54.1095789812	0.600094679742	HOVAGTYPODGVJG-UHFFFAOYSA-N	2.0	LFQSCWFLJHTTHZ-UHFFFAOYSA-N	direct	637271053	2899.0	94.4145392705	0.01	108.219157962	0.200031559914	2.01	0.0507609451314
41869444	637271053	638.0	54.1095789812	0.600094679742	HOVAGTYPODGVJG-UHFFFAOYSA-N	2.0	LFQSCWFLJHTTHZ-UHFFFAOYSA-N	direct	637271053	5669.0	94.4145392705	0.01	108.219157962	0.200031559914	2.01	0.0507609451314
41885346	637269701	16698.0	0.187086643357	0.451891349097	HOVAGTYPODGVJG-UHFFFAOYSA-N	1.0	OKKJLVBELUTLKV-UHFFFAOYSA-N	direct	637269701	1362.0	200.0	0.01	0.374173286714	0.225945674548	2.01	0.0507584352713
23573318	637264963	638.0	65.8664610916	0.48912490383	HOVAGTYPODGVJG-UHFFFAOYSA-N	2.0	LFQSCWFLJHTTHZ-UHFFFAOYSA-N	direct	637264963	5154.0	200.0	0.01	131.732922183	0.16304163461	2.01	0.0506614065583
23573319	637264963	638.0	65.8664610916	0.48912490383	HOVAGTYPODGVJG-UHFFFAOYSA-N	2.0	LFQSCWFLJHTTHZ-UHFFFAOYSA-N	direct	637264963	6393.0	200.0	0.01	131.732922183	0.16304163461	2.01	0.0506614065583
41869561	637271053	638.0	54.1095789812	0.594169110466	HOVAGTYPODGVJG-UHFFFAOYSA-N	2.0	LFQSCWFLJHTTHZ-UHFFFAOYSA-N	direct	637271053	581.0	94.4145392705	0.01	108.219157962	0.198056370155	2.01	0.0506351700865
41869562	637271053	638.0	54.1095789812	0.594169110466	HOVAGTYPODGVJG-UHFFFAOYSA-N	2.0	LFQSCWFLJHTTHZ-UHFFFAOYSA-N	direct	637271053	1179.0	94.4145392705	0.01	108.219157962	0.198056370155	2.01	0.0506351700865
41869563	637271053	638.0	54.1095789812	0.594169110466	HOVAGTYPODGVJG-UHFFFAOYSA-N	2.0	LFQSCWFLJHTTHZ-UHFFFAOYSA-N	direct	637271053	2899.0	94.4145392705	0.01	108.219157962	0.198056370155	2.01	0.0506351700865
41869564	637271053	638.0	54.1095789812	0.594169110466	HOVAGTYPODGVJG-UHFFFAOYSA-N	2.0	LFQSCWFLJHTTHZ-UHFFFAOYSA-N	direct	637271053	5669.0	94.4145392705	0.01	108.219157962	0.198056370155	2.01	0.0506351700865
23852684	637270977	638.0	58.2471835688	0.550650595568	HOVAGTYPODGVJG-UHFFFAOYSA-N	2.0	LFQSCWFLJHTTHZ-UHFFFAOYSA-N	direct	637270977	3941.0	108.772113295	0.01	116.494367138	0.183550198523	2.01	0.0506050639408
23852685	637270977	638.0	58.2471835688	0.550650595568	HOVAGTYPODGVJG-UHFFFAOYSA-N	2.0	LFQSCWFLJHTTHZ-UHFFFAOYSA-N	direct	637270977	4146.0	108.772113295	0.01	116.494367138	0.183550198523	2.01	0.0506050639408
23852686	637270977	638.0	58.2471835688	0.550650595568	HOVAGTYPODGVJG-UHFFFAOYSA-N	2.0	LFQSCWFLJHTTHZ-UHFFFAOYSA-N	direct	637270977	5654.0	108.772113295	0.01	116.494367138	0.183550198523	2.01	0.0506050639408
23694780	637265937	638.0	57.9706162223	0.550650595568	HOVAGTYPODGVJG-UHFFFAOYSA-N	2.0	LFQSCWFLJHTTHZ-UHFFFAOYSA-N	direct	637265937	5154.0	77.6716203966	0.01	115.941232445	0.183550198523	2.01	0.0505448863628
23694781	637265937	638.0	57.9706162223	0.550650595568	HOVAGTYPODGVJG-UHFFFAOYSA-N	2.0	LFQSCWFLJHTTHZ-UHFFFAOYSA-N	direct	637265937	6393.0	77.6716203966	0.01	115.941232445	0.183550198523	2.01	0.0505448863628
57448150	637264490	638.0	52.6143937264	0.600094679742	HOVAGTYPODGVJG-UHFFFAOYSA-N	2.0	LFQSCWFLJHTTHZ-UHFFFAOYSA-N	direct	637264490	2684.0	200.0	0.01	105.228787453	0.200031559914	2.01	0.0504065882812
57447184	637268626	15983.0	0.397940008672	0.206164910496	HOVAGTYPODGVJG-UHFFFAOYSA-N	1.0	OKKJLVBELUTLKV-UHFFFAOYSA-N	direct	637268626	734.0	60.3635121036	0.01	0.795880017344	0.103082455248	2.01	0.0503787180057
41885350	637269701	16698.0	0.187086643357	0.435631576154	HOVAGTYPODGVJG-UHFFFAOYSA-N	1.0	OKKJLVBELUTLKV-UHFFFAOYSA-N	direct	637269701	1362.0	200.0	0.01	0.374173286714	0.217815788077	2.01	0.0502955494198
57448210	637264490	638.0	52.6143937264	0.594169110466	HOVAGTYPODGVJG-UHFFFAOYSA-N	2.0	LFQSCWFLJHTTHZ-UHFFFAOYSA-N	direct	637264490	2684.0	200.0	0.01	105.228787453	0.198056370155	2.01	0.0502816912587
23852714	637270977	638.0	58.2471835688	0.530816103022	HOVAGTYPODGVJG-UHFFFAOYSA-N	2.0	LFQSCWFLJHTTHZ-UHFFFAOYSA-N	direct	637270977	3941.0	108.772113295	0.01	116.494367138	0.176938701007	2.01	0.0501430759932
23852715	637270977	638.0	58.2471835688	0.530816103022	HOVAGTYPODGVJG-UHFFFAOYSA-N	2.0	LFQSCWFLJHTTHZ-UHFFFAOYSA-N	direct	637270977	4146.0	108.772113295	0.01	116.494367138	0.176938701007	2.01	0.0501430759932
23852716	637270977	638.0	58.2471835688	0.530816103022	HOVAGTYPODGVJG-UHFFFAOYSA-N	2.0	LFQSCWFLJHTTHZ-UHFFFAOYSA-N	direct	637270977	5654.0	108.772113295	0.01	116.494367138	0.176938701007	2.01	0.0501430759932
23703540	637265937	638.0	57.9706162223	0.530816103022	HOVAGTYPODGVJG-UHFFFAOYSA-N	2.0	LFQSCWFLJHTTHZ-UHFFFAOYSA-N	direct	637265937	5154.0	77.6716203966	0.01	115.941232445	0.176938701007	2.01	0.0500834477934
23703541	637265937	638.0	57.9706162223	0.530816103022	HOVAGTYPODGVJG-UHFFFAOYSA-N	2.0	LFQSCWFLJHTTHZ-UHFFFAOYSA-N	direct	637265937	6393.0	77.6716203966	0.01	115.941232445	0.176938701007	2.01	0.0500834477934
23576202	637264963	638.0	65.8664610916	0.467114030471	HOVAGTYPODGVJG-UHFFFAOYSA-N	2.0	LFQSCWFLJHTTHZ-UHFFFAOYSA-N	direct	637264963	5154.0	200.0	0.01	131.732922183	0.155704676824	2.01	0.0500815806601
23576203	637264963	638.0	65.8664610916	0.467114030471	HOVAGTYPODGVJG-UHFFFAOYSA-N	2.0	LFQSCWFLJHTTHZ-UHFFFAOYSA-N	direct	637264963	6393.0	200.0	0.01	131.732922183	0.155704676824	2.01	0.0500815806601
23693213	637265937	638.0	50.7447274949	0.600094679742	HOVAGTYPODGVJG-UHFFFAOYSA-N	2.0	LFQSCWFLJHTTHZ-UHFFFAOYSA-N	direct	637265937	3941.0	67.7986028757	0.01	101.48945499	0.200031559914	2.01	0.0499526913625
23693214	637265937	638.0	50.7447274949	0.600094679742	HOVAGTYPODGVJG-UHFFFAOYSA-N	2.0	LFQSCWFLJHTTHZ-UHFFFAOYSA-N	direct	637265937	4146.0	67.7986028757	0.01	101.48945499	0.200031559914	2.01	0.0499526913625
23693215	637265937	638.0	50.7447274949	0.600094679742	HOVAGTYPODGVJG-UHFFFAOYSA-N	2.0	LFQSCWFLJHTTHZ-UHFFFAOYSA-N	direct	637265937	5654.0	67.7986028757	0.01	101.48945499	0.200031559914	2.01	0.0499526913625
23706353	637265937	638.0	50.7447274949	0.594169110466	HOVAGTYPODGVJG-UHFFFAOYSA-N	2.0	LFQSCWFLJHTTHZ-UHFFFAOYSA-N	direct	637265937	3941.0	67.7986028757	0.01	101.48945499	0.198056370155	2.01	0.049828919002
23706354	637265937	638.0	50.7447274949	0.594169110466	HOVAGTYPODGVJG-UHFFFAOYSA-N	2.0	LFQSCWFLJHTTHZ-UHFFFAOYSA-N	direct	637265937	4146.0	67.7986028757	0.01	101.48945499	0.198056370155	2.01	0.049828919002
23706355	637265937	638.0	50.7447274949	0.594169110466	HOVAGTYPODGVJG-UHFFFAOYSA-N	2.0	LFQSCWFLJHTTHZ-UHFFFAOYSA-N	direct	637265937	5654.0	67.7986028757	0.01	101.48945499	0.198056370155	2.01	0.049828919002
23852702	637270977	638.0	58.2471835688	0.517447967613	HOVAGTYPODGVJG-UHFFFAOYSA-N	2.0	LFQSCWFLJHTTHZ-UHFFFAOYSA-N	direct	637270977	3941.0	108.772113295	0.01	116.494367138	0.172482655871	2.01	0.0498243476269
23852703	637270977	638.0	58.2471835688	0.517447967613	HOVAGTYPODGVJG-UHFFFAOYSA-N	2.0	LFQSCWFLJHTTHZ-UHFFFAOYSA-N	direct	637270977	4146.0	108.772113295	0.01	116.494367138	0.172482655871	2.01	0.0498243476269
23852704	637270977	638.0	58.2471835688	0.517447967613	HOVAGTYPODGVJG-UHFFFAOYSA-N	2.0	LFQSCWFLJHTTHZ-UHFFFAOYSA-N	direct	637270977	5654.0	108.772113295	0.01	116.494367138	0.172482655871	2.01	0.0498243476269
41885361	637269701	16698.0	0.187086643357	0.419183267973	HOVAGTYPODGVJG-UHFFFAOYSA-N	1.0	OKKJLVBELUTLKV-UHFFFAOYSA-N	direct	637269701	1362.0	200.0	0.01	0.374173286714	0.209591633987	2.01	0.0498139182368
23852681	637270977	638.0	58.2471835688	0.515037079168	HOVAGTYPODGVJG-UHFFFAOYSA-N	2.0	LFQSCWFLJHTTHZ-UHFFFAOYSA-N	direct	637270977	3941.0	108.772113295	0.01	116.494367138	0.171679026389	2.01	0.0497662106747
23852682	637270977	638.0	58.2471835688	0.515037079168	HOVAGTYPODGVJG-UHFFFAOYSA-N	2.0	LFQSCWFLJHTTHZ-UHFFFAOYSA-N	direct	637270977	4146.0	108.772113295	0.01	116.494367138	0.171679026389	2.01	0.0497662106747
23852683	637270977	638.0	58.2471835688	0.515037079168	HOVAGTYPODGVJG-UHFFFAOYSA-N	2.0	LFQSCWFLJHTTHZ-UHFFFAOYSA-N	direct	637270977	5654.0	108.772113295	0.01	116.494367138	0.171679026389	2.01	0.0497662106747
23852717	637270977	638.0	58.2471835688	0.515000757751	HOVAGTYPODGVJG-UHFFFAOYSA-N	2.0	LFQSCWFLJHTTHZ-UHFFFAOYSA-N	direct	637270977	3941.0	108.772113295	0.01	116.494367138	0.17166691925	2.01	0.049765333249
23852718	637270977	638.0	58.2471835688	0.515000757751	HOVAGTYPODGVJG-UHFFFAOYSA-N	2.0	LFQSCWFLJHTTHZ-UHFFFAOYSA-N	direct	637270977	4146.0	108.772113295	0.01	116.494367138	0.17166691925	2.01	0.049765333249
23852719	637270977	638.0	58.2471835688	0.515000757751	HOVAGTYPODGVJG-UHFFFAOYSA-N	2.0	LFQSCWFLJHTTHZ-UHFFFAOYSA-N	direct	637270977	5654.0	108.772113295	0.01	116.494367138	0.17166691925	2.01	0.049765333249
23700036	637265937	638.0	57.9706162223	0.517447967613	HOVAGTYPODGVJG-UHFFFAOYSA-N	2.0	LFQSCWFLJHTTHZ-UHFFFAOYSA-N	direct	637265937	5154.0	77.6716203966	0.01	115.941232445	0.172482655871	2.01	0.0497650984464
23700037	637265937	638.0	57.9706162223	0.517447967613	HOVAGTYPODGVJG-UHFFFAOYSA-N	2.0	LFQSCWFLJHTTHZ-UHFFFAOYSA-N	direct	637265937	6393.0	77.6716203966	0.01	115.941232445	0.172482655871	2.01	0.0497650984464
23852708	637270977	638.0	58.2471835688	0.513603307678	HOVAGTYPODGVJG-UHFFFAOYSA-N	2.0	LFQSCWFLJHTTHZ-UHFFFAOYSA-N	direct	637270977	3941.0	108.772113295	0.01	116.494367138	0.171201102559	2.01	0.0497315393926
23852709	637270977	638.0	58.2471835688	0.513603307678	HOVAGTYPODGVJG-UHFFFAOYSA-N	2.0	LFQSCWFLJHTTHZ-UHFFFAOYSA-N	direct	637270977	4146.0	108.772113295	0.01	116.494367138	0.171201102559	2.01	0.0497315393926
23852710	637270977	638.0	58.2471835688	0.513603307678	HOVAGTYPODGVJG-UHFFFAOYSA-N	2.0	LFQSCWFLJHTTHZ-UHFFFAOYSA-N	direct	637270977	5654.0	108.772113295	0.01	116.494367138	0.171201102559	2.01	0.0497315393926
23693904	637265937	638.0	57.9706162223	0.515037079168	HOVAGTYPODGVJG-UHFFFAOYSA-N	2.0	LFQSCWFLJHTTHZ-UHFFFAOYSA-N	direct	637265937	5154.0	77.6716203966	0.01	115.941232445	0.171679026389	2.01	0.0497070306284
23693905	637265937	638.0	57.9706162223	0.515037079168	HOVAGTYPODGVJG-UHFFFAOYSA-N	2.0	LFQSCWFLJHTTHZ-UHFFFAOYSA-N	direct	637265937	6393.0	77.6716203966	0.01	115.941232445	0.171679026389	2.01	0.0497070306284
23704416	637265937	638.0	57.9706162223	0.515000757751	HOVAGTYPODGVJG-UHFFFAOYSA-N	2.0	LFQSCWFLJHTTHZ-UHFFFAOYSA-N	direct	637265937	5154.0	77.6716203966	0.01	115.941232445	0.17166691925	2.01	0.0497061542461
23704417	637265937	638.0	57.9706162223	0.515000757751	HOVAGTYPODGVJG-UHFFFAOYSA-N	2.0	LFQSCWFLJHTTHZ-UHFFFAOYSA-N	direct	637265937	6393.0	77.6716203966	0.01	115.941232445	0.17166691925	2.01	0.0497061542461
41869457	637271053	638.0	54.1095789812	0.550650595568	HOVAGTYPODGVJG-UHFFFAOYSA-N	2.0	LFQSCWFLJHTTHZ-UHFFFAOYSA-N	direct	637271053	581.0	94.4145392705	0.01	108.219157962	0.183550198523	2.01	0.0496813952386
41869458	637271053	638.0	54.1095789812	0.550650595568	HOVAGTYPODGVJG-UHFFFAOYSA-N	2.0	LFQSCWFLJHTTHZ-UHFFFAOYSA-N	direct	637271053	1179.0	94.4145392705	0.01	108.219157962	0.183550198523	2.01	0.0496813952386
41869459	637271053	638.0	54.1095789812	0.550650595568	HOVAGTYPODGVJG-UHFFFAOYSA-N	2.0	LFQSCWFLJHTTHZ-UHFFFAOYSA-N	direct	637271053	2899.0	94.4145392705	0.01	108.219157962	0.183550198523	2.01	0.0496813952386
41869460	637271053	638.0	54.1095789812	0.550650595568	HOVAGTYPODGVJG-UHFFFAOYSA-N	2.0	LFQSCWFLJHTTHZ-UHFFFAOYSA-N	direct	637271053	5669.0	94.4145392705	0.01	108.219157962	0.183550198523	2.01	0.0496813952386
23701788	637265937	638.0	57.9706162223	0.513603307678	HOVAGTYPODGVJG-UHFFFAOYSA-N	2.0	LFQSCWFLJHTTHZ-UHFFFAOYSA-N	direct	637265937	5154.0	77.6716203966	0.01	115.941232445	0.171201102559	2.01	0.0496724005761
23701789	637265937	638.0	57.9706162223	0.513603307678	HOVAGTYPODGVJG-UHFFFAOYSA-N	2.0	LFQSCWFLJHTTHZ-UHFFFAOYSA-N	direct	637265937	6393.0	77.6716203966	0.01	115.941232445	0.171201102559	2.01	0.0496724005761
23852726	637270977	638.0	58.2471835688	0.511096010257	HOVAGTYPODGVJG-UHFFFAOYSA-N	2.0	LFQSCWFLJHTTHZ-UHFFFAOYSA-N	direct	637270977	3941.0	108.772113295	0.01	116.494367138	0.170365336752	2.01	0.0496707333776
23852727	637270977	638.0	58.2471835688	0.511096010257	HOVAGTYPODGVJG-UHFFFAOYSA-N	2.0	LFQSCWFLJHTTHZ-UHFFFAOYSA-N	direct	637270977	4146.0	108.772113295	0.01	116.494367138	0.170365336752	2.01	0.0496707333776
23852728	637270977	638.0	58.2471835688	0.511096010257	HOVAGTYPODGVJG-UHFFFAOYSA-N	2.0	LFQSCWFLJHTTHZ-UHFFFAOYSA-N	direct	637270977	5654.0	108.772113295	0.01	116.494367138	0.170365336752	2.01	0.0496707333776
23572288	637264963	638.0	65.8664610916	0.451891349097	HOVAGTYPODGVJG-UHFFFAOYSA-N	2.0	LFQSCWFLJHTTHZ-UHFFFAOYSA-N	direct	637264963	5154.0	200.0	0.01	131.732922183	0.150630449699	2.01	0.0496684727688
23572289	637264963	638.0	65.8664610916	0.451891349097	HOVAGTYPODGVJG-UHFFFAOYSA-N	2.0	LFQSCWFLJHTTHZ-UHFFFAOYSA-N	direct	637264963	6393.0	200.0	0.01	131.732922183	0.150630449699	2.01	0.0496684727688
23852699	637270977	638.0	58.2471835688	0.508918635957	HOVAGTYPODGVJG-UHFFFAOYSA-N	2.0	LFQSCWFLJHTTHZ-UHFFFAOYSA-N	direct	637270977	3941.0	108.772113295	0.01	116.494367138	0.169639545319	2.01	0.0496177467627
23852700	637270977	638.0	58.2471835688	0.508918635957	HOVAGTYPODGVJG-UHFFFAOYSA-N	2.0	LFQSCWFLJHTTHZ-UHFFFAOYSA-N	direct	637270977	4146.0	108.772113295	0.01	116.494367138	0.169639545319	2.01	0.0496177467627
23852701	637270977	638.0	58.2471835688	0.508918635957	HOVAGTYPODGVJG-UHFFFAOYSA-N	2.0	LFQSCWFLJHTTHZ-UHFFFAOYSA-N	direct	637270977	5654.0	108.772113295	0.01	116.494367138	0.169639545319	2.01	0.0496177467627
23707044	637265937	638.0	57.9706162223	0.511096010257	HOVAGTYPODGVJG-UHFFFAOYSA-N	2.0	LFQSCWFLJHTTHZ-UHFFFAOYSA-N	direct	637265937	5154.0	77.6716203966	0.01	115.941232445	0.170365336752	2.01	0.0496116668692
23707045	637265937	638.0	57.9706162223	0.511096010257	HOVAGTYPODGVJG-UHFFFAOYSA-N	2.0	LFQSCWFLJHTTHZ-UHFFFAOYSA-N	direct	637265937	6393.0	77.6716203966	0.01	115.941232445	0.170365336752	2.01	0.0496116668692
23852729	637270977	638.0	58.2471835688	0.508332557936	HOVAGTYPODGVJG-UHFFFAOYSA-N	2.0	LFQSCWFLJHTTHZ-UHFFFAOYSA-N	direct	637270977	3941.0	108.772113295	0.01	116.494367138	0.169444185979	2.01	0.0496034554618
23852730	637270977	638.0	58.2471835688	0.508332557936	HOVAGTYPODGVJG-UHFFFAOYSA-N	2.0	LFQSCWFLJHTTHZ-UHFFFAOYSA-N	direct	637270977	4146.0	108.772113295	0.01	116.494367138	0.169444185979	2.01	0.0496034554618
23852731	637270977	638.0	58.2471835688	0.508332557936	HOVAGTYPODGVJG-UHFFFAOYSA-N	2.0	LFQSCWFLJHTTHZ-UHFFFAOYSA-N	direct	637270977	5654.0	108.772113295	0.01	116.494367138	0.169444185979	2.01	0.0496034554618
41885352	637269701	16698.0	0.187086643357	0.410702784684	HOVAGTYPODGVJG-UHFFFAOYSA-N	1.0	OKKJLVBELUTLKV-UHFFFAOYSA-N	direct	637269701	1362.0	200.0	0.01	0.374173286714	0.205351392342	2.01	0.0495600379978
23699160	637265937	638.0	57.9706162223	0.508918635957	HOVAGTYPODGVJG-UHFFFAOYSA-N	2.0	LFQSCWFLJHTTHZ-UHFFFAOYSA-N	direct	637265937	5154.0	77.6716203966	0.01	115.941232445	0.169639545319	2.01	0.049558743264
23699161	637265937	638.0	57.9706162223	0.508918635957	HOVAGTYPODGVJG-UHFFFAOYSA-N	2.0	LFQSCWFLJHTTHZ-UHFFFAOYSA-N	direct	637265937	6393.0	77.6716203966	0.01	115.941232445	0.169639545319	2.01	0.049558743264
23707920	637265937	638.0	57.9706162223	0.508332557936	HOVAGTYPODGVJG-UHFFFAOYSA-N	2.0	LFQSCWFLJHTTHZ-UHFFFAOYSA-N	direct	637265937	5154.0	77.6716203966	0.01	115.941232445	0.169444185979	2.01	0.0495444689577
23707921	637265937	638.0	57.9706162223	0.508332557936	HOVAGTYPODGVJG-UHFFFAOYSA-N	2.0	LFQSCWFLJHTTHZ-UHFFFAOYSA-N	direct	637265937	6393.0	77.6716203966	0.01	115.941232445	0.169444185979	2.01	0.0495444689577
23852711	637270977	638.0	58.2471835688	0.504451509425	HOVAGTYPODGVJG-UHFFFAOYSA-N	2.0	LFQSCWFLJHTTHZ-UHFFFAOYSA-N	direct	637270977	3941.0	108.772113295	0.01	116.494367138	0.168150503142	2.01	0.0495085043015
23852712	637270977	638.0	58.2471835688	0.504451509425	HOVAGTYPODGVJG-UHFFFAOYSA-N	2.0	LFQSCWFLJHTTHZ-UHFFFAOYSA-N	direct	637270977	4146.0	108.772113295	0.01	116.494367138	0.168150503142	2.01	0.0495085043015
23852713	637270977	638.0	58.2471835688	0.504451509425	HOVAGTYPODGVJG-UHFFFAOYSA-N	2.0	LFQSCWFLJHTTHZ-UHFFFAOYSA-N	direct	637270977	5654.0	108.772113295	0.01	116.494367138	0.168150503142	2.01	0.0495085043015
23702664	637265937	638.0	57.9706162223	0.504451509425	HOVAGTYPODGVJG-UHFFFAOYSA-N	2.0	LFQSCWFLJHTTHZ-UHFFFAOYSA-N	direct	637265937	5154.0	77.6716203966	0.01	115.941232445	0.168150503142	2.01	0.0494496307097
23702665	637265937	638.0	57.9706162223	0.504451509425	HOVAGTYPODGVJG-UHFFFAOYSA-N	2.0	LFQSCWFLJHTTHZ-UHFFFAOYSA-N	direct	637265937	6393.0	77.6716203966	0.01	115.941232445	0.168150503142	2.01	0.0494496307097
57448158	637264490	638.0	52.6143937264	0.550650595568	HOVAGTYPODGVJG-UHFFFAOYSA-N	2.0	LFQSCWFLJHTTHZ-UHFFFAOYSA-N	direct	637264490	2684.0	200.0	0.01	105.228787453	0.183550198523	2.01	0.0493345746133
23852705	637270977	638.0	58.2471835688	0.496164582148	HOVAGTYPODGVJG-UHFFFAOYSA-N	2.0	LFQSCWFLJHTTHZ-UHFFFAOYSA-N	direct	637270977	3941.0	108.772113295	0.01	116.494367138	0.165388194049	2.01	0.0493039131311
23852706	637270977	638.0	58.2471835688	0.496164582148	HOVAGTYPODGVJG-UHFFFAOYSA-N	2.0	LFQSCWFLJHTTHZ-UHFFFAOYSA-N	direct	637270977	4146.0	108.772113295	0.01	116.494367138	0.165388194049	2.01	0.0493039131311
23852707	637270977	638.0	58.2471835688	0.496164582148	HOVAGTYPODGVJG-UHFFFAOYSA-N	2.0	LFQSCWFLJHTTHZ-UHFFFAOYSA-N	direct	637270977	5654.0	108.772113295	0.01	116.494367138	0.165388194049	2.01	0.0493039131311
23700912	637265937	638.0	57.9706162223	0.496164582148	HOVAGTYPODGVJG-UHFFFAOYSA-N	2.0	LFQSCWFLJHTTHZ-UHFFFAOYSA-N	direct	637265937	5154.0	77.6716203966	0.01	115.941232445	0.165388194049	2.01	0.0492452828311
23700913	637265937	638.0	57.9706162223	0.496164582148	HOVAGTYPODGVJG-UHFFFAOYSA-N	2.0	LFQSCWFLJHTTHZ-UHFFFAOYSA-N	direct	637265937	6393.0	77.6716203966	0.01	115.941232445	0.165388194049	2.01	0.0492452828311
41869537	637271053	638.0	54.1095789812	0.530816103022	HOVAGTYPODGVJG-UHFFFAOYSA-N	2.0	LFQSCWFLJHTTHZ-UHFFFAOYSA-N	direct	637271053	581.0	94.4145392705	0.01	108.219157962	0.176938701007	2.01	0.049227839724
41869538	637271053	638.0	54.1095789812	0.530816103022	HOVAGTYPODGVJG-UHFFFAOYSA-N	2.0	LFQSCWFLJHTTHZ-UHFFFAOYSA-N	direct	637271053	1179.0	94.4145392705	0.01	108.219157962	0.176938701007	2.01	0.049227839724
41869539	637271053	638.0	54.1095789812	0.530816103022	HOVAGTYPODGVJG-UHFFFAOYSA-N	2.0	LFQSCWFLJHTTHZ-UHFFFAOYSA-N	direct	637271053	2899.0	94.4145392705	0.01	108.219157962	0.176938701007	2.01	0.049227839724
41869540	637271053	638.0	54.1095789812	0.530816103022	HOVAGTYPODGVJG-UHFFFAOYSA-N	2.0	LFQSCWFLJHTTHZ-UHFFFAOYSA-N	direct	637271053	5669.0	94.4145392705	0.01	108.219157962	0.176938701007	2.01	0.049227839724
23852696	637270977	638.0	58.2471835688	0.49301603017	HOVAGTYPODGVJG-UHFFFAOYSA-N	2.0	LFQSCWFLJHTTHZ-UHFFFAOYSA-N	direct	637270977	3941.0	108.772113295	0.01	116.494367138	0.164338676723	2.01	0.0492255083426
23852697	637270977	638.0	58.2471835688	0.49301603017	HOVAGTYPODGVJG-UHFFFAOYSA-N	2.0	LFQSCWFLJHTTHZ-UHFFFAOYSA-N	direct	637270977	4146.0	108.772113295	0.01	116.494367138	0.164338676723	2.01	0.0492255083426
23852698	637270977	638.0	58.2471835688	0.49301603017	HOVAGTYPODGVJG-UHFFFAOYSA-N	2.0	LFQSCWFLJHTTHZ-UHFFFAOYSA-N	direct	637270977	5654.0	108.772113295	0.01	116.494367138	0.164338676723	2.01	0.0492255083426
23573112	637264963	638.0	65.8664610916	0.435631576154	HOVAGTYPODGVJG-UHFFFAOYSA-N	2.0	LFQSCWFLJHTTHZ-UHFFFAOYSA-N	direct	637264963	5154.0	200.0	0.01	131.732922183	0.145210525385	2.01	0.049215526708
23573113	637264963	638.0	65.8664610916	0.435631576154	HOVAGTYPODGVJG-UHFFFAOYSA-N	2.0	LFQSCWFLJHTTHZ-UHFFFAOYSA-N	direct	637264963	6393.0	200.0	0.01	131.732922183	0.145210525385	2.01	0.049215526708
23698284	637265937	638.0	57.9706162223	0.49301603017	HOVAGTYPODGVJG-UHFFFAOYSA-N	2.0	LFQSCWFLJHTTHZ-UHFFFAOYSA-N	direct	637265937	5154.0	77.6716203966	0.01	115.941232445	0.164338676723	2.01	0.0491669712785
23698285	637265937	638.0	57.9706162223	0.49301603017	HOVAGTYPODGVJG-UHFFFAOYSA-N	2.0	LFQSCWFLJHTTHZ-UHFFFAOYSA-N	direct	637265937	6393.0	77.6716203966	0.01	115.941232445	0.164338676723	2.01	0.0491669712785
23852690	637270977	638.0	58.2471835688	0.48912490383	HOVAGTYPODGVJG-UHFFFAOYSA-N	2.0	LFQSCWFLJHTTHZ-UHFFFAOYSA-N	direct	637270977	3941.0	108.772113295	0.01	116.494367138	0.16304163461	2.01	0.0491280915292
23852691	637270977	638.0	58.2471835688	0.48912490383	HOVAGTYPODGVJG-UHFFFAOYSA-N	2.0	LFQSCWFLJHTTHZ-UHFFFAOYSA-N	direct	637270977	4146.0	108.772113295	0.01	116.494367138	0.16304163461	2.01	0.0491280915292
23852692	637270977	638.0	58.2471835688	0.48912490383	HOVAGTYPODGVJG-UHFFFAOYSA-N	2.0	LFQSCWFLJHTTHZ-UHFFFAOYSA-N	direct	637270977	5654.0	108.772113295	0.01	116.494367138	0.16304163461	2.01	0.0491280915292
23696532	637265937	638.0	57.9706162223	0.48912490383	HOVAGTYPODGVJG-UHFFFAOYSA-N	2.0	LFQSCWFLJHTTHZ-UHFFFAOYSA-N	direct	637265937	5154.0	77.6716203966	0.01	115.941232445	0.16304163461	2.01	0.0490696703094
23696533	637265937	638.0	57.9706162223	0.48912490383	HOVAGTYPODGVJG-UHFFFAOYSA-N	2.0	LFQSCWFLJHTTHZ-UHFFFAOYSA-N	direct	637265937	6393.0	77.6716203966	0.01	115.941232445	0.16304163461	2.01	0.0490696703094
41869505	637271053	638.0	54.1095789812	0.517447967613	HOVAGTYPODGVJG-UHFFFAOYSA-N	2.0	LFQSCWFLJHTTHZ-UHFFFAOYSA-N	direct	637271053	581.0	94.4145392705	0.01	108.219157962	0.172482655871	2.01	0.0489149289457
41869506	637271053	638.0	54.1095789812	0.517447967613	HOVAGTYPODGVJG-UHFFFAOYSA-N	2.0	LFQSCWFLJHTTHZ-UHFFFAOYSA-N	direct	637271053	1179.0	94.4145392705	0.01	108.219157962	0.172482655871	2.01	0.0489149289457
41869507	637271053	638.0	54.1095789812	0.517447967613	HOVAGTYPODGVJG-UHFFFAOYSA-N	2.0	LFQSCWFLJHTTHZ-UHFFFAOYSA-N	direct	637271053	2899.0	94.4145392705	0.01	108.219157962	0.172482655871	2.01	0.0489149289457
41869508	637271053	638.0	54.1095789812	0.517447967613	HOVAGTYPODGVJG-UHFFFAOYSA-N	2.0	LFQSCWFLJHTTHZ-UHFFFAOYSA-N	direct	637271053	5669.0	94.4145392705	0.01	108.219157962	0.172482655871	2.01	0.0489149289457
23694965	637265937	638.0	50.7447274949	0.550650595568	HOVAGTYPODGVJG-UHFFFAOYSA-N	2.0	LFQSCWFLJHTTHZ-UHFFFAOYSA-N	direct	637265937	3941.0	67.7986028757	0.01	101.48945499	0.183550198523	2.01	0.0488903308713
23694966	637265937	638.0	50.7447274949	0.550650595568	HOVAGTYPODGVJG-UHFFFAOYSA-N	2.0	LFQSCWFLJHTTHZ-UHFFFAOYSA-N	direct	637265937	4146.0	67.7986028757	0.01	101.48945499	0.183550198523	2.01	0.0488903308713
23694967	637265937	638.0	50.7447274949	0.550650595568	HOVAGTYPODGVJG-UHFFFAOYSA-N	2.0	LFQSCWFLJHTTHZ-UHFFFAOYSA-N	direct	637265937	5654.0	67.7986028757	0.01	101.48945499	0.183550198523	2.01	0.0488903308713
57448198	637264490	638.0	52.6143937264	0.530816103022	HOVAGTYPODGVJG-UHFFFAOYSA-N	2.0	LFQSCWFLJHTTHZ-UHFFFAOYSA-N	direct	637264490	2684.0	200.0	0.01	105.228787453	0.176938701007	2.01	0.0488841853223
41869449	637271053	638.0	54.1095789812	0.515037079168	HOVAGTYPODGVJG-UHFFFAOYSA-N	2.0	LFQSCWFLJHTTHZ-UHFFFAOYSA-N	direct	637271053	581.0	94.4145392705	0.01	108.219157962	0.171679026389	2.01	0.0488578531379
41869450	637271053	638.0	54.1095789812	0.515037079168	HOVAGTYPODGVJG-UHFFFAOYSA-N	2.0	LFQSCWFLJHTTHZ-UHFFFAOYSA-N	direct	637271053	1179.0	94.4145392705	0.01	108.219157962	0.171679026389	2.01	0.0488578531379
41869451	637271053	638.0	54.1095789812	0.515037079168	HOVAGTYPODGVJG-UHFFFAOYSA-N	2.0	LFQSCWFLJHTTHZ-UHFFFAOYSA-N	direct	637271053	2899.0	94.4145392705	0.01	108.219157962	0.171679026389	2.01	0.0488578531379
41869452	637271053	638.0	54.1095789812	0.515037079168	HOVAGTYPODGVJG-UHFFFAOYSA-N	2.0	LFQSCWFLJHTTHZ-UHFFFAOYSA-N	direct	637271053	5669.0	94.4145392705	0.01	108.219157962	0.171679026389	2.01	0.0488578531379
41869545	637271053	638.0	54.1095789812	0.515000757751	HOVAGTYPODGVJG-UHFFFAOYSA-N	2.0	LFQSCWFLJHTTHZ-UHFFFAOYSA-N	direct	637271053	581.0	94.4145392705	0.01	108.219157962	0.17166691925	2.01	0.0488569917274
41869546	637271053	638.0	54.1095789812	0.515000757751	HOVAGTYPODGVJG-UHFFFAOYSA-N	2.0	LFQSCWFLJHTTHZ-UHFFFAOYSA-N	direct	637271053	1179.0	94.4145392705	0.01	108.219157962	0.17166691925	2.01	0.0488569917274
41869547	637271053	638.0	54.1095789812	0.515000757751	HOVAGTYPODGVJG-UHFFFAOYSA-N	2.0	LFQSCWFLJHTTHZ-UHFFFAOYSA-N	direct	637271053	2899.0	94.4145392705	0.01	108.219157962	0.17166691925	2.01	0.0488569917274
41869548	637271053	638.0	54.1095789812	0.515000757751	HOVAGTYPODGVJG-UHFFFAOYSA-N	2.0	LFQSCWFLJHTTHZ-UHFFFAOYSA-N	direct	637271053	5669.0	94.4145392705	0.01	108.219157962	0.17166691925	2.01	0.0488569917274
41869521	637271053	638.0	54.1095789812	0.513603307678	HOVAGTYPODGVJG-UHFFFAOYSA-N	2.0	LFQSCWFLJHTTHZ-UHFFFAOYSA-N	direct	637271053	581.0	94.4145392705	0.01	108.219157962	0.171201102559	2.01	0.0488238146933
41869522	637271053	638.0	54.1095789812	0.513603307678	HOVAGTYPODGVJG-UHFFFAOYSA-N	2.0	LFQSCWFLJHTTHZ-UHFFFAOYSA-N	direct	637271053	1179.0	94.4145392705	0.01	108.219157962	0.171201102559	2.01	0.0488238146933
41869523	637271053	638.0	54.1095789812	0.513603307678	HOVAGTYPODGVJG-UHFFFAOYSA-N	2.0	LFQSCWFLJHTTHZ-UHFFFAOYSA-N	direct	637271053	2899.0	94.4145392705	0.01	108.219157962	0.171201102559	2.01	0.0488238146933
41869524	637271053	638.0	54.1095789812	0.513603307678	HOVAGTYPODGVJG-UHFFFAOYSA-N	2.0	LFQSCWFLJHTTHZ-UHFFFAOYSA-N	direct	637271053	5669.0	94.4145392705	0.01	108.219157962	0.171201102559	2.01	0.0488238146933
41869569	637271053	638.0	54.1095789812	0.511096010257	HOVAGTYPODGVJG-UHFFFAOYSA-N	2.0	LFQSCWFLJHTTHZ-UHFFFAOYSA-N	direct	637271053	581.0	94.4145392705	0.01	108.219157962	0.170365336752	2.01	0.0487641185398
41869570	637271053	638.0	54.1095789812	0.511096010257	HOVAGTYPODGVJG-UHFFFAOYSA-N	2.0	LFQSCWFLJHTTHZ-UHFFFAOYSA-N	direct	637271053	1179.0	94.4145392705	0.01	108.219157962	0.170365336752	2.01	0.0487641185398
41869571	637271053	638.0	54.1095789812	0.511096010257	HOVAGTYPODGVJG-UHFFFAOYSA-N	2.0	LFQSCWFLJHTTHZ-UHFFFAOYSA-N	direct	637271053	2899.0	94.4145392705	0.01	108.219157962	0.170365336752	2.01	0.0487641185398
41869572	637271053	638.0	54.1095789812	0.511096010257	HOVAGTYPODGVJG-UHFFFAOYSA-N	2.0	LFQSCWFLJHTTHZ-UHFFFAOYSA-N	direct	637271053	5669.0	94.4145392705	0.01	108.219157962	0.170365336752	2.01	0.0487641185398
23575378	637264963	638.0	65.8664610916	0.419183267973	HOVAGTYPODGVJG-UHFFFAOYSA-N	2.0	LFQSCWFLJHTTHZ-UHFFFAOYSA-N	direct	637264963	5154.0	200.0	0.01	131.732922183	0.139727755991	2.01	0.048744237844
23575379	637264963	638.0	65.8664610916	0.419183267973	HOVAGTYPODGVJG-UHFFFAOYSA-N	2.0	LFQSCWFLJHTTHZ-UHFFFAOYSA-N	direct	637264963	6393.0	200.0	0.01	131.732922183	0.139727755991	2.01	0.048744237844
41869497	637271053	638.0	54.1095789812	0.508918635957	HOVAGTYPODGVJG-UHFFFAOYSA-N	2.0	LFQSCWFLJHTTHZ-UHFFFAOYSA-N	direct	637271053	581.0	94.4145392705	0.01	108.219157962	0.169639545319	2.01	0.0487120990629
41869498	637271053	638.0	54.1095789812	0.508918635957	HOVAGTYPODGVJG-UHFFFAOYSA-N	2.0	LFQSCWFLJHTTHZ-UHFFFAOYSA-N	direct	637271053	1179.0	94.4145392705	0.01	108.219157962	0.169639545319	2.01	0.0487120990629
41869499	637271053	638.0	54.1095789812	0.508918635957	HOVAGTYPODGVJG-UHFFFAOYSA-N	2.0	LFQSCWFLJHTTHZ-UHFFFAOYSA-N	direct	637271053	2899.0	94.4145392705	0.01	108.219157962	0.169639545319	2.01	0.0487120990629
41869500	637271053	638.0	54.1095789812	0.508918635957	HOVAGTYPODGVJG-UHFFFAOYSA-N	2.0	LFQSCWFLJHTTHZ-UHFFFAOYSA-N	direct	637271053	5669.0	94.4145392705	0.01	108.219157962	0.169639545319	2.01	0.0487120990629
41869577	637271053	638.0	54.1095789812	0.508332557936	HOVAGTYPODGVJG-UHFFFAOYSA-N	2.0	LFQSCWFLJHTTHZ-UHFFFAOYSA-N	direct	637271053	581.0	94.4145392705	0.01	108.219157962	0.169444185979	2.01	0.0486980686138
41869578	637271053	638.0	54.1095789812	0.508332557936	HOVAGTYPODGVJG-UHFFFAOYSA-N	2.0	LFQSCWFLJHTTHZ-UHFFFAOYSA-N	direct	637271053	1179.0	94.4145392705	0.01	108.219157962	0.169444185979	2.01	0.0486980686138
41869579	637271053	638.0	54.1095789812	0.508332557936	HOVAGTYPODGVJG-UHFFFAOYSA-N	2.0	LFQSCWFLJHTTHZ-UHFFFAOYSA-N	direct	637271053	2899.0	94.4145392705	0.01	108.219157962	0.169444185979	2.01	0.0486980686138
41869580	637271053	638.0	54.1095789812	0.508332557936	HOVAGTYPODGVJG-UHFFFAOYSA-N	2.0	LFQSCWFLJHTTHZ-UHFFFAOYSA-N	direct	637271053	5669.0	94.4145392705	0.01	108.219157962	0.169444185979	2.01	0.0486980686138
41869529	637271053	638.0	54.1095789812	0.504451509425	HOVAGTYPODGVJG-UHFFFAOYSA-N	2.0	LFQSCWFLJHTTHZ-UHFFFAOYSA-N	direct	637271053	581.0	94.4145392705	0.01	108.219157962	0.168150503142	2.01	0.0486048505492
41869530	637271053	638.0	54.1095789812	0.504451509425	HOVAGTYPODGVJG-UHFFFAOYSA-N	2.0	LFQSCWFLJHTTHZ-UHFFFAOYSA-N	direct	637271053	1179.0	94.4145392705	0.01	108.219157962	0.168150503142	2.01	0.0486048505492
41869531	637271053	638.0	54.1095789812	0.504451509425	HOVAGTYPODGVJG-UHFFFAOYSA-N	2.0	LFQSCWFLJHTTHZ-UHFFFAOYSA-N	direct	637271053	2899.0	94.4145392705	0.01	108.219157962	0.168150503142	2.01	0.0486048505492
41869532	637271053	638.0	54.1095789812	0.504451509425	HOVAGTYPODGVJG-UHFFFAOYSA-N	2.0	LFQSCWFLJHTTHZ-UHFFFAOYSA-N	direct	637271053	5669.0	94.4145392705	0.01	108.219157962	0.168150503142	2.01	0.0486048505492
57448182	637264490	638.0	52.6143937264	0.517447967613	HOVAGTYPODGVJG-UHFFFAOYSA-N	2.0	LFQSCWFLJHTTHZ-UHFFFAOYSA-N	direct	637264490	2684.0	200.0	0.01	105.228787453	0.172482655871	2.01	0.0485734589415
23852732	637270977	638.0	58.2471835688	0.467114030471	HOVAGTYPODGVJG-UHFFFAOYSA-N	2.0	LFQSCWFLJHTTHZ-UHFFFAOYSA-N	direct	637270977	3941.0	108.772113295	0.01	116.494367138	0.155704676824	2.01	0.0485658146062
23852733	637270977	638.0	58.2471835688	0.467114030471	HOVAGTYPODGVJG-UHFFFAOYSA-N	2.0	LFQSCWFLJHTTHZ-UHFFFAOYSA-N	direct	637270977	4146.0	108.772113295	0.01	116.494367138	0.155704676824	2.01	0.0485658146062
23852734	637270977	638.0	58.2471835688	0.467114030471	HOVAGTYPODGVJG-UHFFFAOYSA-N	2.0	LFQSCWFLJHTTHZ-UHFFFAOYSA-N	direct	637270977	5654.0	108.772113295	0.01	116.494367138	0.155704676824	2.01	0.0485658146062
57448154	637264490	638.0	52.6143937264	0.515037079168	HOVAGTYPODGVJG-UHFFFAOYSA-N	2.0	LFQSCWFLJHTTHZ-UHFFFAOYSA-N	direct	637264490	2684.0	200.0	0.01	105.228787453	0.171679026389	2.01	0.048516781574
57448202	637264490	638.0	52.6143937264	0.515000757751	HOVAGTYPODGVJG-UHFFFAOYSA-N	2.0	LFQSCWFLJHTTHZ-UHFFFAOYSA-N	direct	637264490	2684.0	200.0	0.01	105.228787453	0.17166691925	2.01	0.0485159261769
23708796	637265937	638.0	57.9706162223	0.467114030471	HOVAGTYPODGVJG-UHFFFAOYSA-N	2.0	LFQSCWFLJHTTHZ-UHFFFAOYSA-N	direct	637265937	5154.0	77.6716203966	0.01	115.941232445	0.155704676824	2.01	0.0485080620243
23708797	637265937	638.0	57.9706162223	0.467114030471	HOVAGTYPODGVJG-UHFFFAOYSA-N	2.0	LFQSCWFLJHTTHZ-UHFFFAOYSA-N	direct	637265937	6393.0	77.6716203966	0.01	115.941232445	0.155704676824	2.01	0.0485080620243
23573524	637264963	638.0	65.8664610916	0.410702784684	HOVAGTYPODGVJG-UHFFFAOYSA-N	2.0	LFQSCWFLJHTTHZ-UHFFFAOYSA-N	direct	637264963	5154.0	200.0	0.01	131.732922183	0.136900928228	2.01	0.0484958093085
23573525	637264963	638.0	65.8664610916	0.410702784684	HOVAGTYPODGVJG-UHFFFAOYSA-N	2.0	LFQSCWFLJHTTHZ-UHFFFAOYSA-N	direct	637264963	6393.0	200.0	0.01	131.732922183	0.136900928228	2.01	0.0484958093085
57448190	637264490	638.0	52.6143937264	0.513603307678	HOVAGTYPODGVJG-UHFFFAOYSA-N	2.0	LFQSCWFLJHTTHZ-UHFFFAOYSA-N	direct	637264490	2684.0	200.0	0.01	105.228787453	0.171201102559	2.01	0.0484829807481
23703725	637265937	638.0	50.7447274949	0.530816103022	HOVAGTYPODGVJG-UHFFFAOYSA-N	2.0	LFQSCWFLJHTTHZ-UHFFFAOYSA-N	direct	637265937	3941.0	67.7986028757	0.01	101.48945499	0.176938701007	2.01	0.0484439972071
23703726	637265937	638.0	50.7447274949	0.530816103022	HOVAGTYPODGVJG-UHFFFAOYSA-N	2.0	LFQSCWFLJHTTHZ-UHFFFAOYSA-N	direct	637265937	4146.0	67.7986028757	0.01	101.48945499	0.176938701007	2.01	0.0484439972071
23703727	637265937	638.0	50.7447274949	0.530816103022	HOVAGTYPODGVJG-UHFFFAOYSA-N	2.0	LFQSCWFLJHTTHZ-UHFFFAOYSA-N	direct	637265937	5654.0	67.7986028757	0.01	101.48945499	0.176938701007	2.01	0.0484439972071
57448214	637264490	638.0	52.6143937264	0.511096010257	HOVAGTYPODGVJG-UHFFFAOYSA-N	2.0	LFQSCWFLJHTTHZ-UHFFFAOYSA-N	direct	637264490	2684.0	200.0	0.01	105.228787453	0.170365336752	2.01	0.0484237013272
41869513	637271053	638.0	54.1095789812	0.496164582148	HOVAGTYPODGVJG-UHFFFAOYSA-N	2.0	LFQSCWFLJHTTHZ-UHFFFAOYSA-N	direct	637271053	581.0	94.4145392705	0.01	108.219157962	0.165388194049	2.01	0.0484039936782
41869514	637271053	638.0	54.1095789812	0.496164582148	HOVAGTYPODGVJG-UHFFFAOYSA-N	2.0	LFQSCWFLJHTTHZ-UHFFFAOYSA-N	direct	637271053	1179.0	94.4145392705	0.01	108.219157962	0.165388194049	2.01	0.0484039936782
41869515	637271053	638.0	54.1095789812	0.496164582148	HOVAGTYPODGVJG-UHFFFAOYSA-N	2.0	LFQSCWFLJHTTHZ-UHFFFAOYSA-N	direct	637271053	2899.0	94.4145392705	0.01	108.219157962	0.165388194049	2.01	0.0484039936782
41869516	637271053	638.0	54.1095789812	0.496164582148	HOVAGTYPODGVJG-UHFFFAOYSA-N	2.0	LFQSCWFLJHTTHZ-UHFFFAOYSA-N	direct	637271053	5669.0	94.4145392705	0.01	108.219157962	0.165388194049	2.01	0.0484039936782
57448178	637264490	638.0	52.6143937264	0.508918635957	HOVAGTYPODGVJG-UHFFFAOYSA-N	2.0	LFQSCWFLJHTTHZ-UHFFFAOYSA-N	direct	637264490	2684.0	200.0	0.01	105.228787453	0.169639545319	2.01	0.0483720449929
57448218	637264490	638.0	52.6143937264	0.508332557936	HOVAGTYPODGVJG-UHFFFAOYSA-N	2.0	LFQSCWFLJHTTHZ-UHFFFAOYSA-N	direct	637264490	2684.0	200.0	0.01	105.228787453	0.169444185979	2.01	0.0483581124889
41869489	637271053	638.0	54.1095789812	0.49301603017	HOVAGTYPODGVJG-UHFFFAOYSA-N	2.0	LFQSCWFLJHTTHZ-UHFFFAOYSA-N	direct	637271053	581.0	94.4145392705	0.01	108.219157962	0.164338676723	2.01	0.0483270199727
41869490	637271053	638.0	54.1095789812	0.49301603017	HOVAGTYPODGVJG-UHFFFAOYSA-N	2.0	LFQSCWFLJHTTHZ-UHFFFAOYSA-N	direct	637271053	1179.0	94.4145392705	0.01	108.219157962	0.164338676723	2.01	0.0483270199727
41869491	637271053	638.0	54.1095789812	0.49301603017	HOVAGTYPODGVJG-UHFFFAOYSA-N	2.0	LFQSCWFLJHTTHZ-UHFFFAOYSA-N	direct	637271053	2899.0	94.4145392705	0.01	108.219157962	0.164338676723	2.01	0.0483270199727
41869492	637271053	638.0	54.1095789812	0.49301603017	HOVAGTYPODGVJG-UHFFFAOYSA-N	2.0	LFQSCWFLJHTTHZ-UHFFFAOYSA-N	direct	637271053	5669.0	94.4145392705	0.01	108.219157962	0.164338676723	2.01	0.0483270199727
57448194	637264490	638.0	52.6143937264	0.504451509425	HOVAGTYPODGVJG-UHFFFAOYSA-N	2.0	LFQSCWFLJHTTHZ-UHFFFAOYSA-N	direct	637264490	2684.0	200.0	0.01	105.228787453	0.168150503142	2.01	0.0482655451699
41869473	637271053	638.0	54.1095789812	0.48912490383	HOVAGTYPODGVJG-UHFFFAOYSA-N	2.0	LFQSCWFLJHTTHZ-UHFFFAOYSA-N	direct	637271053	581.0	94.4145392705	0.01	108.219157962	0.16304163461	2.01	0.0482313812592
41869474	637271053	638.0	54.1095789812	0.48912490383	HOVAGTYPODGVJG-UHFFFAOYSA-N	2.0	LFQSCWFLJHTTHZ-UHFFFAOYSA-N	direct	637271053	1179.0	94.4145392705	0.01	108.219157962	0.16304163461	2.01	0.0482313812592
41869475	637271053	638.0	54.1095789812	0.48912490383	HOVAGTYPODGVJG-UHFFFAOYSA-N	2.0	LFQSCWFLJHTTHZ-UHFFFAOYSA-N	direct	637271053	2899.0	94.4145392705	0.01	108.219157962	0.16304163461	2.01	0.0482313812592
41869476	637271053	638.0	54.1095789812	0.48912490383	HOVAGTYPODGVJG-UHFFFAOYSA-N	2.0	LFQSCWFLJHTTHZ-UHFFFAOYSA-N	direct	637271053	5669.0	94.4145392705	0.01	108.219157962	0.16304163461	2.01	0.0482313812592
23852675	637270977	638.0	58.2471835688	0.451891349097	HOVAGTYPODGVJG-UHFFFAOYSA-N	2.0	LFQSCWFLJHTTHZ-UHFFFAOYSA-N	direct	637270977	3941.0	108.772113295	0.01	116.494367138	0.150630449699	2.01	0.048165209813
23852676	637270977	638.0	58.2471835688	0.451891349097	HOVAGTYPODGVJG-UHFFFAOYSA-N	2.0	LFQSCWFLJHTTHZ-UHFFFAOYSA-N	direct	637270977	4146.0	108.772113295	0.01	116.494367138	0.150630449699	2.01	0.048165209813
23852677	637270977	638.0	58.2471835688	0.451891349097	HOVAGTYPODGVJG-UHFFFAOYSA-N	2.0	LFQSCWFLJHTTHZ-UHFFFAOYSA-N	direct	637270977	5654.0	108.772113295	0.01	116.494367138	0.150630449699	2.01	0.048165209813
57449249	637268390	638.0	1.58502665203	0.206164910496	HOVAGTYPODGVJG-UHFFFAOYSA-N	2.0	LFQSCWFLJHTTHZ-UHFFFAOYSA-N	direct	637268390	638.0	0.638272163982	2.0	1.27654432796	0.068721636832	2.01	0.0481635931848
57447183	637268626	15983.0	0.397940008672	0.172191753463	HOVAGTYPODGVJG-UHFFFAOYSA-N	1.0	OKKJLVBELUTLKV-UHFFFAOYSA-N	direct	637268626	734.0	60.3635121036	0.01	0.795880017344	0.0860958767315	2.01	0.0481611126179
23700221	637265937	638.0	50.7447274949	0.517447967613	HOVAGTYPODGVJG-UHFFFAOYSA-N	2.0	LFQSCWFLJHTTHZ-UHFFFAOYSA-N	direct	637265937	3941.0	67.7986028757	0.01	101.48945499	0.172482655871	2.01	0.0481360688285
23700222	637265937	638.0	50.7447274949	0.517447967613	HOVAGTYPODGVJG-UHFFFAOYSA-N	2.0	LFQSCWFLJHTTHZ-UHFFFAOYSA-N	direct	637265937	4146.0	67.7986028757	0.01	101.48945499	0.172482655871	2.01	0.0481360688285
23700223	637265937	638.0	50.7447274949	0.517447967613	HOVAGTYPODGVJG-UHFFFAOYSA-N	2.0	LFQSCWFLJHTTHZ-UHFFFAOYSA-N	direct	637265937	5654.0	67.7986028757	0.01	101.48945499	0.172482655871	2.01	0.0481360688285
23692152	637265937	638.0	57.9706162223	0.451891349097	HOVAGTYPODGVJG-UHFFFAOYSA-N	2.0	LFQSCWFLJHTTHZ-UHFFFAOYSA-N	direct	637265937	5154.0	77.6716203966	0.01	115.941232445	0.150630449699	2.01	0.0481079336148
23692153	637265937	638.0	57.9706162223	0.451891349097	HOVAGTYPODGVJG-UHFFFAOYSA-N	2.0	LFQSCWFLJHTTHZ-UHFFFAOYSA-N	direct	637265937	6393.0	77.6716203966	0.01	115.941232445	0.150630449699	2.01	0.0481079336148
23694089	637265937	638.0	50.7447274949	0.515037079168	HOVAGTYPODGVJG-UHFFFAOYSA-N	2.0	LFQSCWFLJHTTHZ-UHFFFAOYSA-N	direct	637265937	3941.0	67.7986028757	0.01	101.48945499	0.171679026389	2.01	0.0480799018245
23694090	637265937	638.0	50.7447274949	0.515037079168	HOVAGTYPODGVJG-UHFFFAOYSA-N	2.0	LFQSCWFLJHTTHZ-UHFFFAOYSA-N	direct	637265937	4146.0	67.7986028757	0.01	101.48945499	0.171679026389	2.01	0.0480799018245
23694091	637265937	638.0	50.7447274949	0.515037079168	HOVAGTYPODGVJG-UHFFFAOYSA-N	2.0	LFQSCWFLJHTTHZ-UHFFFAOYSA-N	direct	637265937	5654.0	67.7986028757	0.01	101.48945499	0.171679026389	2.01	0.0480799018245
23704601	637265937	638.0	50.7447274949	0.515000757751	HOVAGTYPODGVJG-UHFFFAOYSA-N	2.0	LFQSCWFLJHTTHZ-UHFFFAOYSA-N	direct	637265937	3941.0	67.7986028757	0.01	101.48945499	0.17166691925	2.01	0.04807905413
23704602	637265937	638.0	50.7447274949	0.515000757751	HOVAGTYPODGVJG-UHFFFAOYSA-N	2.0	LFQSCWFLJHTTHZ-UHFFFAOYSA-N	direct	637265937	4146.0	67.7986028757	0.01	101.48945499	0.17166691925	2.01	0.04807905413
23704603	637265937	638.0	50.7447274949	0.515000757751	HOVAGTYPODGVJG-UHFFFAOYSA-N	2.0	LFQSCWFLJHTTHZ-UHFFFAOYSA-N	direct	637265937	5654.0	67.7986028757	0.01	101.48945499	0.17166691925	2.01	0.04807905413
57448186	637264490	638.0	52.6143937264	0.496164582148	HOVAGTYPODGVJG-UHFFFAOYSA-N	2.0	LFQSCWFLJHTTHZ-UHFFFAOYSA-N	direct	637264490	2684.0	200.0	0.01	105.228787453	0.165388194049	2.01	0.0480660904597
23701973	637265937	638.0	50.7447274949	0.513603307678	HOVAGTYPODGVJG-UHFFFAOYSA-N	2.0	LFQSCWFLJHTTHZ-UHFFFAOYSA-N	direct	637265937	3941.0	67.7986028757	0.01	101.48945499	0.171201102559	2.01	0.0480464053654
23701974	637265937	638.0	50.7447274949	0.513603307678	HOVAGTYPODGVJG-UHFFFAOYSA-N	2.0	LFQSCWFLJHTTHZ-UHFFFAOYSA-N	direct	637265937	4146.0	67.7986028757	0.01	101.48945499	0.171201102559	2.01	0.0480464053654
23701975	637265937	638.0	50.7447274949	0.513603307678	HOVAGTYPODGVJG-UHFFFAOYSA-N	2.0	LFQSCWFLJHTTHZ-UHFFFAOYSA-N	direct	637265937	5654.0	67.7986028757	0.01	101.48945499	0.171201102559	2.01	0.0480464053654
57448174	637264490	638.0	52.6143937264	0.49301603017	HOVAGTYPODGVJG-UHFFFAOYSA-N	2.0	LFQSCWFLJHTTHZ-UHFFFAOYSA-N	direct	637264490	2684.0	200.0	0.01	105.228787453	0.164338676723	2.01	0.0479896540995
23707229	637265937	638.0	50.7447274949	0.511096010257	HOVAGTYPODGVJG-UHFFFAOYSA-N	2.0	LFQSCWFLJHTTHZ-UHFFFAOYSA-N	direct	637265937	3941.0	67.7986028757	0.01	101.48945499	0.170365336752	2.01	0.0479876597388
23707230	637265937	638.0	50.7447274949	0.511096010257	HOVAGTYPODGVJG-UHFFFAOYSA-N	2.0	LFQSCWFLJHTTHZ-UHFFFAOYSA-N	direct	637265937	4146.0	67.7986028757	0.01	101.48945499	0.170365336752	2.01	0.0479876597388
23707231	637265937	638.0	50.7447274949	0.511096010257	HOVAGTYPODGVJG-UHFFFAOYSA-N	2.0	LFQSCWFLJHTTHZ-UHFFFAOYSA-N	direct	637265937	5654.0	67.7986028757	0.01	101.48945499	0.170365336752	2.01	0.0479876597388
23699345	637265937	638.0	50.7447274949	0.508918635957	HOVAGTYPODGVJG-UHFFFAOYSA-N	2.0	LFQSCWFLJHTTHZ-UHFFFAOYSA-N	direct	637265937	3941.0	67.7986028757	0.01	101.48945499	0.169639545319	2.01	0.0479364685549
23699346	637265937	638.0	50.7447274949	0.508918635957	HOVAGTYPODGVJG-UHFFFAOYSA-N	2.0	LFQSCWFLJHTTHZ-UHFFFAOYSA-N	direct	637265937	4146.0	67.7986028757	0.01	101.48945499	0.169639545319	2.01	0.0479364685549
23699347	637265937	638.0	50.7447274949	0.508918635957	HOVAGTYPODGVJG-UHFFFAOYSA-N	2.0	LFQSCWFLJHTTHZ-UHFFFAOYSA-N	direct	637265937	5654.0	67.7986028757	0.01	101.48945499	0.169639545319	2.01	0.0479364685549
23708105	637265937	638.0	50.7447274949	0.508332557936	HOVAGTYPODGVJG-UHFFFAOYSA-N	2.0	LFQSCWFLJHTTHZ-UHFFFAOYSA-N	direct	637265937	3941.0	67.7986028757	0.01	101.48945499	0.169444185979	2.01	0.0479226615092
23708106	637265937	638.0	50.7447274949	0.508332557936	HOVAGTYPODGVJG-UHFFFAOYSA-N	2.0	LFQSCWFLJHTTHZ-UHFFFAOYSA-N	direct	637265937	4146.0	67.7986028757	0.01	101.48945499	0.169444185979	2.01	0.0479226615092
23708107	637265937	638.0	50.7447274949	0.508332557936	HOVAGTYPODGVJG-UHFFFAOYSA-N	2.0	LFQSCWFLJHTTHZ-UHFFFAOYSA-N	direct	637265937	5654.0	67.7986028757	0.01	101.48945499	0.169444185979	2.01	0.0479226615092
57448166	637264490	638.0	52.6143937264	0.48912490383	HOVAGTYPODGVJG-UHFFFAOYSA-N	2.0	LFQSCWFLJHTTHZ-UHFFFAOYSA-N	direct	637264490	2684.0	200.0	0.01	105.228787453	0.16304163461	2.01	0.04789468303
23702849	637265937	638.0	50.7447274949	0.504451509425	HOVAGTYPODGVJG-UHFFFAOYSA-N	2.0	LFQSCWFLJHTTHZ-UHFFFAOYSA-N	direct	637265937	3941.0	67.7986028757	0.01	101.48945499	0.168150503142	2.01	0.0478309277324
23702850	637265937	638.0	50.7447274949	0.504451509425	HOVAGTYPODGVJG-UHFFFAOYSA-N	2.0	LFQSCWFLJHTTHZ-UHFFFAOYSA-N	direct	637265937	4146.0	67.7986028757	0.01	101.48945499	0.168150503142	2.01	0.0478309277324
23702851	637265937	638.0	50.7447274949	0.504451509425	HOVAGTYPODGVJG-UHFFFAOYSA-N	2.0	LFQSCWFLJHTTHZ-UHFFFAOYSA-N	direct	637265937	5654.0	67.7986028757	0.01	101.48945499	0.168150503142	2.01	0.0478309277324
23852687	637270977	638.0	58.2471835688	0.435631576154	HOVAGTYPODGVJG-UHFFFAOYSA-N	2.0	LFQSCWFLJHTTHZ-UHFFFAOYSA-N	direct	637270977	3941.0	108.772113295	0.01	116.494367138	0.145210525385	2.01	0.0477259725899
23852688	637270977	638.0	58.2471835688	0.435631576154	HOVAGTYPODGVJG-UHFFFAOYSA-N	2.0	LFQSCWFLJHTTHZ-UHFFFAOYSA-N	direct	637270977	4146.0	108.772113295	0.01	116.494367138	0.145210525385	2.01	0.0477259725899
23852689	637270977	638.0	58.2471835688	0.435631576154	HOVAGTYPODGVJG-UHFFFAOYSA-N	2.0	LFQSCWFLJHTTHZ-UHFFFAOYSA-N	direct	637270977	5654.0	108.772113295	0.01	116.494367138	0.145210525385	2.01	0.0477259725899
41869585	637271053	638.0	54.1095789812	0.467114030471	HOVAGTYPODGVJG-UHFFFAOYSA-N	2.0	LFQSCWFLJHTTHZ-UHFFFAOYSA-N	direct	637271053	581.0	94.4145392705	0.01	108.219157962	0.155704676824	2.01	0.0476793672933
41869586	637271053	638.0	54.1095789812	0.467114030471	HOVAGTYPODGVJG-UHFFFAOYSA-N	2.0	LFQSCWFLJHTTHZ-UHFFFAOYSA-N	direct	637271053	1179.0	94.4145392705	0.01	108.219157962	0.155704676824	2.01	0.0476793672933
41869587	637271053	638.0	54.1095789812	0.467114030471	HOVAGTYPODGVJG-UHFFFAOYSA-N	2.0	LFQSCWFLJHTTHZ-UHFFFAOYSA-N	direct	637271053	2899.0	94.4145392705	0.01	108.219157962	0.155704676824	2.01	0.0476793672933
41869588	637271053	638.0	54.1095789812	0.467114030471	HOVAGTYPODGVJG-UHFFFAOYSA-N	2.0	LFQSCWFLJHTTHZ-UHFFFAOYSA-N	direct	637271053	5669.0	94.4145392705	0.01	108.219157962	0.155704676824	2.01	0.0476793672933
23695656	637265937	638.0	57.9706162223	0.435631576154	HOVAGTYPODGVJG-UHFFFAOYSA-N	2.0	LFQSCWFLJHTTHZ-UHFFFAOYSA-N	direct	637265937	5154.0	77.6716203966	0.01	115.941232445	0.145210525385	2.01	0.0476692187156
23695657	637265937	638.0	57.9706162223	0.435631576154	HOVAGTYPODGVJG-UHFFFAOYSA-N	2.0	LFQSCWFLJHTTHZ-UHFFFAOYSA-N	direct	637265937	6393.0	77.6716203966	0.01	115.941232445	0.145210525385	2.01	0.0476692187156
23701097	637265937	638.0	50.7447274949	0.496164582148	HOVAGTYPODGVJG-UHFFFAOYSA-N	2.0	LFQSCWFLJHTTHZ-UHFFFAOYSA-N	direct	637265937	3941.0	67.7986028757	0.01	101.48945499	0.165388194049	2.01	0.0476332690548
23701098	637265937	638.0	50.7447274949	0.496164582148	HOVAGTYPODGVJG-UHFFFAOYSA-N	2.0	LFQSCWFLJHTTHZ-UHFFFAOYSA-N	direct	637265937	4146.0	67.7986028757	0.01	101.48945499	0.165388194049	2.01	0.0476332690548
23701099	637265937	638.0	50.7447274949	0.496164582148	HOVAGTYPODGVJG-UHFFFAOYSA-N	2.0	LFQSCWFLJHTTHZ-UHFFFAOYSA-N	direct	637265937	5654.0	67.7986028757	0.01	101.48945499	0.165388194049	2.01	0.0476332690548
23698469	637265937	638.0	50.7447274949	0.49301603017	HOVAGTYPODGVJG-UHFFFAOYSA-N	2.0	LFQSCWFLJHTTHZ-UHFFFAOYSA-N	direct	637265937	3941.0	67.7986028757	0.01	101.48945499	0.164338676723	2.01	0.0475575209823
23698470	637265937	638.0	50.7447274949	0.49301603017	HOVAGTYPODGVJG-UHFFFAOYSA-N	2.0	LFQSCWFLJHTTHZ-UHFFFAOYSA-N	direct	637265937	4146.0	67.7986028757	0.01	101.48945499	0.164338676723	2.01	0.0475575209823
23698471	637265937	638.0	50.7447274949	0.49301603017	HOVAGTYPODGVJG-UHFFFAOYSA-N	2.0	LFQSCWFLJHTTHZ-UHFFFAOYSA-N	direct	637265937	5654.0	67.7986028757	0.01	101.48945499	0.164338676723	2.01	0.0475575209823
23696717	637265937	638.0	50.7447274949	0.48912490383	HOVAGTYPODGVJG-UHFFFAOYSA-N	2.0	LFQSCWFLJHTTHZ-UHFFFAOYSA-N	direct	637265937	3941.0	67.7986028757	0.01	101.48945499	0.16304163461	2.01	0.0474634051
23696718	637265937	638.0	50.7447274949	0.48912490383	HOVAGTYPODGVJG-UHFFFAOYSA-N	2.0	LFQSCWFLJHTTHZ-UHFFFAOYSA-N	direct	637265937	4146.0	67.7986028757	0.01	101.48945499	0.16304163461	2.01	0.0474634051
23696719	637265937	638.0	50.7447274949	0.48912490383	HOVAGTYPODGVJG-UHFFFAOYSA-N	2.0	LFQSCWFLJHTTHZ-UHFFFAOYSA-N	direct	637265937	5654.0	67.7986028757	0.01	101.48945499	0.16304163461	2.01	0.0474634051
57448222	637264490	638.0	52.6143937264	0.467114030471	HOVAGTYPODGVJG-UHFFFAOYSA-N	2.0	LFQSCWFLJHTTHZ-UHFFFAOYSA-N	direct	637264490	2684.0	200.0	0.01	105.228787453	0.155704676824	2.01	0.0473465226158
41869433	637271053	638.0	54.1095789812	0.451891349097	HOVAGTYPODGVJG-UHFFFAOYSA-N	2.0	LFQSCWFLJHTTHZ-UHFFFAOYSA-N	direct	637271053	581.0	94.4145392705	0.01	108.219157962	0.150630449699	2.01	0.0472860745373
41869434	637271053	638.0	54.1095789812	0.451891349097	HOVAGTYPODGVJG-UHFFFAOYSA-N	2.0	LFQSCWFLJHTTHZ-UHFFFAOYSA-N	direct	637271053	1179.0	94.4145392705	0.01	108.219157962	0.150630449699	2.01	0.0472860745373
41869435	637271053	638.0	54.1095789812	0.451891349097	HOVAGTYPODGVJG-UHFFFAOYSA-N	2.0	LFQSCWFLJHTTHZ-UHFFFAOYSA-N	direct	637271053	2899.0	94.4145392705	0.01	108.219157962	0.150630449699	2.01	0.0472860745373
41869436	637271053	638.0	54.1095789812	0.451891349097	HOVAGTYPODGVJG-UHFFFAOYSA-N	2.0	LFQSCWFLJHTTHZ-UHFFFAOYSA-N	direct	637271053	5669.0	94.4145392705	0.01	108.219157962	0.150630449699	2.01	0.0472860745373
23852720	637270977	638.0	58.2471835688	0.419183267973	HOVAGTYPODGVJG-UHFFFAOYSA-N	2.0	LFQSCWFLJHTTHZ-UHFFFAOYSA-N	direct	637270977	3941.0	108.772113295	0.01	116.494367138	0.139727755991	2.01	0.0472689477259
23852721	637270977	638.0	58.2471835688	0.419183267973	HOVAGTYPODGVJG-UHFFFAOYSA-N	2.0	LFQSCWFLJHTTHZ-UHFFFAOYSA-N	direct	637270977	4146.0	108.772113295	0.01	116.494367138	0.139727755991	2.01	0.0472689477259
23852722	637270977	638.0	58.2471835688	0.419183267973	HOVAGTYPODGVJG-UHFFFAOYSA-N	2.0	LFQSCWFLJHTTHZ-UHFFFAOYSA-N	direct	637270977	5654.0	108.772113295	0.01	116.494367138	0.139727755991	2.01	0.0472689477259
23705292	637265937	638.0	57.9706162223	0.419183267973	HOVAGTYPODGVJG-UHFFFAOYSA-N	2.0	LFQSCWFLJHTTHZ-UHFFFAOYSA-N	direct	637265937	5154.0	77.6716203966	0.01	115.941232445	0.139727755991	2.01	0.0472127373278
23705293	637265937	638.0	57.9706162223	0.419183267973	HOVAGTYPODGVJG-UHFFFAOYSA-N	2.0	LFQSCWFLJHTTHZ-UHFFFAOYSA-N	direct	637265937	6393.0	77.6716203966	0.01	115.941232445	0.139727755991	2.01	0.0472127373278
23852693	637270977	638.0	58.2471835688	0.410702784684	HOVAGTYPODGVJG-UHFFFAOYSA-N	2.0	LFQSCWFLJHTTHZ-UHFFFAOYSA-N	direct	637270977	3941.0	108.772113295	0.01	116.494367138	0.136900928228	2.01	0.0470280381132
23852694	637270977	638.0	58.2471835688	0.410702784684	HOVAGTYPODGVJG-UHFFFAOYSA-N	2.0	LFQSCWFLJHTTHZ-UHFFFAOYSA-N	direct	637270977	4146.0	108.772113295	0.01	116.494367138	0.136900928228	2.01	0.0470280381132
23852695	637270977	638.0	58.2471835688	0.410702784684	HOVAGTYPODGVJG-UHFFFAOYSA-N	2.0	LFQSCWFLJHTTHZ-UHFFFAOYSA-N	direct	637270977	5654.0	108.772113295	0.01	116.494367138	0.136900928228	2.01	0.0470280381132
29479714	637269220	638.0	39.7011469236	0.600094679742	HOVAGTYPODGVJG-UHFFFAOYSA-N	2.0	LFQSCWFLJHTTHZ-UHFFFAOYSA-N	direct	637269220	102.0	108.607303047	0.01	79.4022938472	0.200031559914	2.01	0.0469798822966
29479715	637269220	638.0	39.7011469236	0.600094679742	HOVAGTYPODGVJG-UHFFFAOYSA-N	2.0	LFQSCWFLJHTTHZ-UHFFFAOYSA-N	direct	637269220	2084.0	108.607303047	0.01	79.4022938472	0.200031559914	2.01	0.0469798822966
29479716	637269220	638.0	39.7011469236	0.600094679742	HOVAGTYPODGVJG-UHFFFAOYSA-N	2.0	LFQSCWFLJHTTHZ-UHFFFAOYSA-N	direct	637269220	2256.0	108.607303047	0.01	79.4022938472	0.200031559914	2.01	0.0469798822966
29479717	637269220	638.0	39.7011469236	0.600094679742	HOVAGTYPODGVJG-UHFFFAOYSA-N	2.0	LFQSCWFLJHTTHZ-UHFFFAOYSA-N	direct	637269220	3144.0	108.607303047	0.01	79.4022938472	0.200031559914	2.01	0.0469798822966
29479718	637269220	638.0	39.7011469236	0.600094679742	HOVAGTYPODGVJG-UHFFFAOYSA-N	2.0	LFQSCWFLJHTTHZ-UHFFFAOYSA-N	direct	637269220	5960.0	108.607303047	0.01	79.4022938472	0.200031559914	2.01	0.0469798822966
29479719	637269220	638.0	39.7011469236	0.600094679742	HOVAGTYPODGVJG-UHFFFAOYSA-N	2.0	LFQSCWFLJHTTHZ-UHFFFAOYSA-N	direct	637269220	7821.0	107.060980224	0.01	79.4022938472	0.200031559914	2.01	0.0469798822966
29479720	637269220	638.0	39.7011469236	0.600094679742	HOVAGTYPODGVJG-UHFFFAOYSA-N	2.0	LFQSCWFLJHTTHZ-UHFFFAOYSA-N	direct	637269220	9235.0	107.060980224	0.01	79.4022938472	0.200031559914	2.01	0.0469798822966
29479721	637269220	638.0	39.7011469236	0.600094679742	HOVAGTYPODGVJG-UHFFFAOYSA-N	2.0	LFQSCWFLJHTTHZ-UHFFFAOYSA-N	direct	637269220	11520.0	107.060980224	0.01	79.4022938472	0.200031559914	2.01	0.0469798822966
29479722	637269220	638.0	39.7011469236	0.600094679742	HOVAGTYPODGVJG-UHFFFAOYSA-N	2.0	LFQSCWFLJHTTHZ-UHFFFAOYSA-N	direct	637269220	14021.0	107.060980224	0.01	79.4022938472	0.200031559914	2.01	0.0469798822966
29479723	637269220	638.0	39.7011469236	0.600094679742	HOVAGTYPODGVJG-UHFFFAOYSA-N	2.0	LFQSCWFLJHTTHZ-UHFFFAOYSA-N	direct	637269220	16203.0	107.060980224	0.01	79.4022938472	0.200031559914	2.01	0.0469798822966
29479739	637269220	638.0	39.7011469236	0.600094679742	HOVAGTYPODGVJG-UHFFFAOYSA-N	2.0	LFQSCWFLJHTTHZ-UHFFFAOYSA-N	direct	637269220	416.0	105.104577454	0.01	79.4022938472	0.200031559914	2.01	0.0469798822966
29479740	637269220	638.0	39.7011469236	0.600094679742	HOVAGTYPODGVJG-UHFFFAOYSA-N	2.0	LFQSCWFLJHTTHZ-UHFFFAOYSA-N	direct	637269220	3713.0	105.104577454	0.01	79.4022938472	0.200031559914	2.01	0.0469798822966
23697408	637265937	638.0	57.9706162223	0.410702784684	HOVAGTYPODGVJG-UHFFFAOYSA-N	2.0	LFQSCWFLJHTTHZ-UHFFFAOYSA-N	direct	637265937	5154.0	77.6716203966	0.01	115.941232445	0.136900928228	2.01	0.0469721141954
23697409	637265937	638.0	57.9706162223	0.410702784684	HOVAGTYPODGVJG-UHFFFAOYSA-N	2.0	LFQSCWFLJHTTHZ-UHFFFAOYSA-N	direct	637265937	6393.0	77.6716203966	0.01	115.941232445	0.136900928228	2.01	0.0469721141954
57448146	637264490	638.0	52.6143937264	0.451891349097	HOVAGTYPODGVJG-UHFFFAOYSA-N	2.0	LFQSCWFLJHTTHZ-UHFFFAOYSA-N	direct	637264490	2684.0	200.0	0.01	105.228787453	0.150630449699	2.01	0.0469559753954
23708981	637265937	638.0	50.7447274949	0.467114030471	HOVAGTYPODGVJG-UHFFFAOYSA-N	2.0	LFQSCWFLJHTTHZ-UHFFFAOYSA-N	direct	637265937	3941.0	67.7986028757	0.01	101.48945499	0.155704676824	2.01	0.0469201807137
23708982	637265937	638.0	50.7447274949	0.467114030471	HOVAGTYPODGVJG-UHFFFAOYSA-N	2.0	LFQSCWFLJHTTHZ-UHFFFAOYSA-N	direct	637265937	4146.0	67.7986028757	0.01	101.48945499	0.155704676824	2.01	0.0469201807137
23708983	637265937	638.0	50.7447274949	0.467114030471	HOVAGTYPODGVJG-UHFFFAOYSA-N	2.0	LFQSCWFLJHTTHZ-UHFFFAOYSA-N	direct	637265937	5654.0	67.7986028757	0.01	101.48945499	0.155704676824	2.01	0.0469201807137
29480329	637269220	638.0	39.7011469236	0.594169110466	HOVAGTYPODGVJG-UHFFFAOYSA-N	2.0	LFQSCWFLJHTTHZ-UHFFFAOYSA-N	direct	637269220	102.0	108.607303047	0.01	79.4022938472	0.198056370155	2.01	0.0468634759376
29480330	637269220	638.0	39.7011469236	0.594169110466	HOVAGTYPODGVJG-UHFFFAOYSA-N	2.0	LFQSCWFLJHTTHZ-UHFFFAOYSA-N	direct	637269220	2084.0	108.607303047	0.01	79.4022938472	0.198056370155	2.01	0.0468634759376
29480331	637269220	638.0	39.7011469236	0.594169110466	HOVAGTYPODGVJG-UHFFFAOYSA-N	2.0	LFQSCWFLJHTTHZ-UHFFFAOYSA-N	direct	637269220	2256.0	108.607303047	0.01	79.4022938472	0.198056370155	2.01	0.0468634759376
29480332	637269220	638.0	39.7011469236	0.594169110466	HOVAGTYPODGVJG-UHFFFAOYSA-N	2.0	LFQSCWFLJHTTHZ-UHFFFAOYSA-N	direct	637269220	3144.0	108.607303047	0.01	79.4022938472	0.198056370155	2.01	0.0468634759376
29480333	637269220	638.0	39.7011469236	0.594169110466	HOVAGTYPODGVJG-UHFFFAOYSA-N	2.0	LFQSCWFLJHTTHZ-UHFFFAOYSA-N	direct	637269220	5960.0	108.607303047	0.01	79.4022938472	0.198056370155	2.01	0.0468634759376
29480334	637269220	638.0	39.7011469236	0.594169110466	HOVAGTYPODGVJG-UHFFFAOYSA-N	2.0	LFQSCWFLJHTTHZ-UHFFFAOYSA-N	direct	637269220	7821.0	107.060980224	0.01	79.4022938472	0.198056370155	2.01	0.0468634759376
29480335	637269220	638.0	39.7011469236	0.594169110466	HOVAGTYPODGVJG-UHFFFAOYSA-N	2.0	LFQSCWFLJHTTHZ-UHFFFAOYSA-N	direct	637269220	9235.0	107.060980224	0.01	79.4022938472	0.198056370155	2.01	0.0468634759376
29480336	637269220	638.0	39.7011469236	0.594169110466	HOVAGTYPODGVJG-UHFFFAOYSA-N	2.0	LFQSCWFLJHTTHZ-UHFFFAOYSA-N	direct	637269220	11520.0	107.060980224	0.01	79.4022938472	0.198056370155	2.01	0.0468634759376
29480337	637269220	638.0	39.7011469236	0.594169110466	HOVAGTYPODGVJG-UHFFFAOYSA-N	2.0	LFQSCWFLJHTTHZ-UHFFFAOYSA-N	direct	637269220	14021.0	107.060980224	0.01	79.4022938472	0.198056370155	2.01	0.0468634759376
29480338	637269220	638.0	39.7011469236	0.594169110466	HOVAGTYPODGVJG-UHFFFAOYSA-N	2.0	LFQSCWFLJHTTHZ-UHFFFAOYSA-N	direct	637269220	16203.0	107.060980224	0.01	79.4022938472	0.198056370155	2.01	0.0468634759376
29480354	637269220	638.0	39.7011469236	0.594169110466	HOVAGTYPODGVJG-UHFFFAOYSA-N	2.0	LFQSCWFLJHTTHZ-UHFFFAOYSA-N	direct	637269220	416.0	105.104577454	0.01	79.4022938472	0.198056370155	2.01	0.0468634759376
29480355	637269220	638.0	39.7011469236	0.594169110466	HOVAGTYPODGVJG-UHFFFAOYSA-N	2.0	LFQSCWFLJHTTHZ-UHFFFAOYSA-N	direct	637269220	3713.0	105.104577454	0.01	79.4022938472	0.198056370155	2.01	0.0468634759376
41869465	637271053	638.0	54.1095789812	0.435631576154	HOVAGTYPODGVJG-UHFFFAOYSA-N	2.0	LFQSCWFLJHTTHZ-UHFFFAOYSA-N	direct	637271053	581.0	94.4145392705	0.01	108.219157962	0.145210525385	2.01	0.0468548544896
41869466	637271053	638.0	54.1095789812	0.435631576154	HOVAGTYPODGVJG-UHFFFAOYSA-N	2.0	LFQSCWFLJHTTHZ-UHFFFAOYSA-N	direct	637271053	1179.0	94.4145392705	0.01	108.219157962	0.145210525385	2.01	0.0468548544896
41869467	637271053	638.0	54.1095789812	0.435631576154	HOVAGTYPODGVJG-UHFFFAOYSA-N	2.0	LFQSCWFLJHTTHZ-UHFFFAOYSA-N	direct	637271053	2899.0	94.4145392705	0.01	108.219157962	0.145210525385	2.01	0.0468548544896
41869468	637271053	638.0	54.1095789812	0.435631576154	HOVAGTYPODGVJG-UHFFFAOYSA-N	2.0	LFQSCWFLJHTTHZ-UHFFFAOYSA-N	direct	637271053	5669.0	94.4145392705	0.01	108.219157962	0.145210525385	2.01	0.0468548544896
23692337	637265937	638.0	50.7447274949	0.451891349097	HOVAGTYPODGVJG-UHFFFAOYSA-N	2.0	LFQSCWFLJHTTHZ-UHFFFAOYSA-N	direct	637265937	3941.0	67.7986028757	0.01	101.48945499	0.150630449699	2.01	0.0465331502594
23692338	637265937	638.0	50.7447274949	0.451891349097	HOVAGTYPODGVJG-UHFFFAOYSA-N	2.0	LFQSCWFLJHTTHZ-UHFFFAOYSA-N	direct	637265937	4146.0	67.7986028757	0.01	101.48945499	0.150630449699	2.01	0.0465331502594
23692339	637265937	638.0	50.7447274949	0.451891349097	HOVAGTYPODGVJG-UHFFFAOYSA-N	2.0	LFQSCWFLJHTTHZ-UHFFFAOYSA-N	direct	637265937	5654.0	67.7986028757	0.01	101.48945499	0.150630449699	2.01	0.0465331502594
57448162	637264490	638.0	52.6143937264	0.435631576154	HOVAGTYPODGVJG-UHFFFAOYSA-N	2.0	LFQSCWFLJHTTHZ-UHFFFAOYSA-N	direct	637264490	2684.0	200.0	0.01	105.228787453	0.145210525385	2.01	0.0465277656498
41869553	637271053	638.0	54.1095789812	0.419183267973	HOVAGTYPODGVJG-UHFFFAOYSA-N	2.0	LFQSCWFLJHTTHZ-UHFFFAOYSA-N	direct	637271053	581.0	94.4145392705	0.01	108.219157962	0.139727755991	2.01	0.0464061714699
41869554	637271053	638.0	54.1095789812	0.419183267973	HOVAGTYPODGVJG-UHFFFAOYSA-N	2.0	LFQSCWFLJHTTHZ-UHFFFAOYSA-N	direct	637271053	1179.0	94.4145392705	0.01	108.219157962	0.139727755991	2.01	0.0464061714699
41869555	637271053	638.0	54.1095789812	0.419183267973	HOVAGTYPODGVJG-UHFFFAOYSA-N	2.0	LFQSCWFLJHTTHZ-UHFFFAOYSA-N	direct	637271053	2899.0	94.4145392705	0.01	108.219157962	0.139727755991	2.01	0.0464061714699
41869556	637271053	638.0	54.1095789812	0.419183267973	HOVAGTYPODGVJG-UHFFFAOYSA-N	2.0	LFQSCWFLJHTTHZ-UHFFFAOYSA-N	direct	637271053	5669.0	94.4145392705	0.01	108.219157962	0.139727755991	2.01	0.0464061714699
57447185	637268626	15983.0	0.397940008672	0.146415174877	HOVAGTYPODGVJG-UHFFFAOYSA-N	1.0	OKKJLVBELUTLKV-UHFFFAOYSA-N	direct	637268626	734.0	60.3635121036	0.01	0.795880017344	0.0732075874385	2.01	0.0462476795265
41869481	637271053	638.0	54.1095789812	0.410702784684	HOVAGTYPODGVJG-UHFFFAOYSA-N	2.0	LFQSCWFLJHTTHZ-UHFFFAOYSA-N	direct	637271053	581.0	94.4145392705	0.01	108.219157962	0.136900928228	2.01	0.0461696590588
41869482	637271053	638.0	54.1095789812	0.410702784684	HOVAGTYPODGVJG-UHFFFAOYSA-N	2.0	LFQSCWFLJHTTHZ-UHFFFAOYSA-N	direct	637271053	1179.0	94.4145392705	0.01	108.219157962	0.136900928228	2.01	0.0461696590588
41869483	637271053	638.0	54.1095789812	0.410702784684	HOVAGTYPODGVJG-UHFFFAOYSA-N	2.0	LFQSCWFLJHTTHZ-UHFFFAOYSA-N	direct	637271053	2899.0	94.4145392705	0.01	108.219157962	0.136900928228	2.01	0.0461696590588
41869484	637271053	638.0	54.1095789812	0.410702784684	HOVAGTYPODGVJG-UHFFFAOYSA-N	2.0	LFQSCWFLJHTTHZ-UHFFFAOYSA-N	direct	637271053	5669.0	94.4145392705	0.01	108.219157962	0.136900928228	2.01	0.0461696590588
23695841	637265937	638.0	50.7447274949	0.435631576154	HOVAGTYPODGVJG-UHFFFAOYSA-N	2.0	LFQSCWFLJHTTHZ-UHFFFAOYSA-N	direct	637265937	3941.0	67.7986028757	0.01	101.48945499	0.145210525385	2.01	0.0461087964201
23695842	637265937	638.0	50.7447274949	0.435631576154	HOVAGTYPODGVJG-UHFFFAOYSA-N	2.0	LFQSCWFLJHTTHZ-UHFFFAOYSA-N	direct	637265937	4146.0	67.7986028757	0.01	101.48945499	0.145210525385	2.01	0.0461087964201
23695843	637265937	638.0	50.7447274949	0.435631576154	HOVAGTYPODGVJG-UHFFFAOYSA-N	2.0	LFQSCWFLJHTTHZ-UHFFFAOYSA-N	direct	637265937	5654.0	67.7986028757	0.01	101.48945499	0.145210525385	2.01	0.0461087964201
57448206	637264490	638.0	52.6143937264	0.419183267973	HOVAGTYPODGVJG-UHFFFAOYSA-N	2.0	LFQSCWFLJHTTHZ-UHFFFAOYSA-N	direct	637264490	2684.0	200.0	0.01	105.228787453	0.139727755991	2.01	0.0460822148393
57449243	637268390	638.0	1.58502665203	0.172191753463	HOVAGTYPODGVJG-UHFFFAOYSA-N	2.0	LFQSCWFLJHTTHZ-UHFFFAOYSA-N	direct	637268390	638.0	0.638272163982	2.0	1.27654432796	0.0573972511543	2.01	0.0460434946994
29479796	637269220	638.0	39.7011469236	0.550650595568	HOVAGTYPODGVJG-UHFFFAOYSA-N	2.0	LFQSCWFLJHTTHZ-UHFFFAOYSA-N	direct	637269220	102.0	108.607303047	0.01	79.4022938472	0.183550198523	2.01	0.045980745524
29479797	637269220	638.0	39.7011469236	0.550650595568	HOVAGTYPODGVJG-UHFFFAOYSA-N	2.0	LFQSCWFLJHTTHZ-UHFFFAOYSA-N	direct	637269220	2084.0	108.607303047	0.01	79.4022938472	0.183550198523	2.01	0.045980745524
29479798	637269220	638.0	39.7011469236	0.550650595568	HOVAGTYPODGVJG-UHFFFAOYSA-N	2.0	LFQSCWFLJHTTHZ-UHFFFAOYSA-N	direct	637269220	2256.0	108.607303047	0.01	79.4022938472	0.183550198523	2.01	0.045980745524
29479799	637269220	638.0	39.7011469236	0.550650595568	HOVAGTYPODGVJG-UHFFFAOYSA-N	2.0	LFQSCWFLJHTTHZ-UHFFFAOYSA-N	direct	637269220	3144.0	108.607303047	0.01	79.4022938472	0.183550198523	2.01	0.045980745524
29479800	637269220	638.0	39.7011469236	0.550650595568	HOVAGTYPODGVJG-UHFFFAOYSA-N	2.0	LFQSCWFLJHTTHZ-UHFFFAOYSA-N	direct	637269220	5960.0	108.607303047	0.01	79.4022938472	0.183550198523	2.01	0.045980745524
29479801	637269220	638.0	39.7011469236	0.550650595568	HOVAGTYPODGVJG-UHFFFAOYSA-N	2.0	LFQSCWFLJHTTHZ-UHFFFAOYSA-N	direct	637269220	7821.0	107.060980224	0.01	79.4022938472	0.183550198523	2.01	0.045980745524
29479802	637269220	638.0	39.7011469236	0.550650595568	HOVAGTYPODGVJG-UHFFFAOYSA-N	2.0	LFQSCWFLJHTTHZ-UHFFFAOYSA-N	direct	637269220	9235.0	107.060980224	0.01	79.4022938472	0.183550198523	2.01	0.045980745524
29479803	637269220	638.0	39.7011469236	0.550650595568	HOVAGTYPODGVJG-UHFFFAOYSA-N	2.0	LFQSCWFLJHTTHZ-UHFFFAOYSA-N	direct	637269220	11520.0	107.060980224	0.01	79.4022938472	0.183550198523	2.01	0.045980745524
29479804	637269220	638.0	39.7011469236	0.550650595568	HOVAGTYPODGVJG-UHFFFAOYSA-N	2.0	LFQSCWFLJHTTHZ-UHFFFAOYSA-N	direct	637269220	14021.0	107.060980224	0.01	79.4022938472	0.183550198523	2.01	0.045980745524
29479805	637269220	638.0	39.7011469236	0.550650595568	HOVAGTYPODGVJG-UHFFFAOYSA-N	2.0	LFQSCWFLJHTTHZ-UHFFFAOYSA-N	direct	637269220	16203.0	107.060980224	0.01	79.4022938472	0.183550198523	2.01	0.045980745524
29479821	637269220	638.0	39.7011469236	0.550650595568	HOVAGTYPODGVJG-UHFFFAOYSA-N	2.0	LFQSCWFLJHTTHZ-UHFFFAOYSA-N	direct	637269220	416.0	105.104577454	0.01	79.4022938472	0.183550198523	2.01	0.045980745524
29479822	637269220	638.0	39.7011469236	0.550650595568	HOVAGTYPODGVJG-UHFFFAOYSA-N	2.0	LFQSCWFLJHTTHZ-UHFFFAOYSA-N	direct	637269220	3713.0	105.104577454	0.01	79.4022938472	0.183550198523	2.01	0.045980745524
41033398	637269746	15766.0	0.275724130399	0.206164910496	HOVAGTYPODGVJG-UHFFFAOYSA-N	1.0	OKKJLVBELUTLKV-UHFFFAOYSA-N	direct	637269746	2978.0	200.0	0.01	0.551448260798	0.103082455248	2.01	0.0459633214295
57448170	637264490	638.0	52.6143937264	0.410702784684	HOVAGTYPODGVJG-UHFFFAOYSA-N	2.0	LFQSCWFLJHTTHZ-UHFFFAOYSA-N	direct	637264490	2684.0	200.0	0.01	105.228787453	0.136900928228	2.01	0.0458473534966
23705477	637265937	638.0	50.7447274949	0.419183267973	HOVAGTYPODGVJG-UHFFFAOYSA-N	2.0	LFQSCWFLJHTTHZ-UHFFFAOYSA-N	direct	637265937	3941.0	67.7986028757	0.01	101.48945499	0.139727755991	2.01	0.0456672576673
23705478	637265937	638.0	50.7447274949	0.419183267973	HOVAGTYPODGVJG-UHFFFAOYSA-N	2.0	LFQSCWFLJHTTHZ-UHFFFAOYSA-N	direct	637265937	4146.0	67.7986028757	0.01	101.48945499	0.139727755991	2.01	0.0456672576673
23705479	637265937	638.0	50.7447274949	0.419183267973	HOVAGTYPODGVJG-UHFFFAOYSA-N	2.0	LFQSCWFLJHTTHZ-UHFFFAOYSA-N	direct	637265937	5654.0	67.7986028757	0.01	101.48945499	0.139727755991	2.01	0.0456672576673
29480206	637269220	638.0	39.7011469236	0.530816103022	HOVAGTYPODGVJG-UHFFFAOYSA-N	2.0	LFQSCWFLJHTTHZ-UHFFFAOYSA-N	direct	637269220	102.0	108.607303047	0.01	79.4022938472	0.176938701007	2.01	0.0455609742877
29480207	637269220	638.0	39.7011469236	0.530816103022	HOVAGTYPODGVJG-UHFFFAOYSA-N	2.0	LFQSCWFLJHTTHZ-UHFFFAOYSA-N	direct	637269220	2084.0	108.607303047	0.01	79.4022938472	0.176938701007	2.01	0.0455609742877
29480208	637269220	638.0	39.7011469236	0.530816103022	HOVAGTYPODGVJG-UHFFFAOYSA-N	2.0	LFQSCWFLJHTTHZ-UHFFFAOYSA-N	direct	637269220	2256.0	108.607303047	0.01	79.4022938472	0.176938701007	2.01	0.0455609742877
29480209	637269220	638.0	39.7011469236	0.530816103022	HOVAGTYPODGVJG-UHFFFAOYSA-N	2.0	LFQSCWFLJHTTHZ-UHFFFAOYSA-N	direct	637269220	3144.0	108.607303047	0.01	79.4022938472	0.176938701007	2.01	0.0455609742877
29480210	637269220	638.0	39.7011469236	0.530816103022	HOVAGTYPODGVJG-UHFFFAOYSA-N	2.0	LFQSCWFLJHTTHZ-UHFFFAOYSA-N	direct	637269220	5960.0	108.607303047	0.01	79.4022938472	0.176938701007	2.01	0.0455609742877
29480211	637269220	638.0	39.7011469236	0.530816103022	HOVAGTYPODGVJG-UHFFFAOYSA-N	2.0	LFQSCWFLJHTTHZ-UHFFFAOYSA-N	direct	637269220	7821.0	107.060980224	0.01	79.4022938472	0.176938701007	2.01	0.0455609742877
29480212	637269220	638.0	39.7011469236	0.530816103022	HOVAGTYPODGVJG-UHFFFAOYSA-N	2.0	LFQSCWFLJHTTHZ-UHFFFAOYSA-N	direct	637269220	9235.0	107.060980224	0.01	79.4022938472	0.176938701007	2.01	0.0455609742877
29480213	637269220	638.0	39.7011469236	0.530816103022	HOVAGTYPODGVJG-UHFFFAOYSA-N	2.0	LFQSCWFLJHTTHZ-UHFFFAOYSA-N	direct	637269220	11520.0	107.060980224	0.01	79.4022938472	0.176938701007	2.01	0.0455609742877
29480214	637269220	638.0	39.7011469236	0.530816103022	HOVAGTYPODGVJG-UHFFFAOYSA-N	2.0	LFQSCWFLJHTTHZ-UHFFFAOYSA-N	direct	637269220	14021.0	107.060980224	0.01	79.4022938472	0.176938701007	2.01	0.0455609742877
29480215	637269220	638.0	39.7011469236	0.530816103022	HOVAGTYPODGVJG-UHFFFAOYSA-N	2.0	LFQSCWFLJHTTHZ-UHFFFAOYSA-N	direct	637269220	16203.0	107.060980224	0.01	79.4022938472	0.176938701007	2.01	0.0455609742877
29480231	637269220	638.0	39.7011469236	0.530816103022	HOVAGTYPODGVJG-UHFFFAOYSA-N	2.0	LFQSCWFLJHTTHZ-UHFFFAOYSA-N	direct	637269220	416.0	105.104577454	0.01	79.4022938472	0.176938701007	2.01	0.0455609742877
29480232	637269220	638.0	39.7011469236	0.530816103022	HOVAGTYPODGVJG-UHFFFAOYSA-N	2.0	LFQSCWFLJHTTHZ-UHFFFAOYSA-N	direct	637269220	3713.0	105.104577454	0.01	79.4022938472	0.176938701007	2.01	0.0455609742877
23697593	637265937	638.0	50.7447274949	0.410702784684	HOVAGTYPODGVJG-UHFFFAOYSA-N	2.0	LFQSCWFLJHTTHZ-UHFFFAOYSA-N	direct	637265937	3941.0	67.7986028757	0.01	101.48945499	0.136900928228	2.01	0.0454345111839
23697594	637265937	638.0	50.7447274949	0.410702784684	HOVAGTYPODGVJG-UHFFFAOYSA-N	2.0	LFQSCWFLJHTTHZ-UHFFFAOYSA-N	direct	637265937	4146.0	67.7986028757	0.01	101.48945499	0.136900928228	2.01	0.0454345111839
23697595	637265937	638.0	50.7447274949	0.410702784684	HOVAGTYPODGVJG-UHFFFAOYSA-N	2.0	LFQSCWFLJHTTHZ-UHFFFAOYSA-N	direct	637265937	5654.0	67.7986028757	0.01	101.48945499	0.136900928228	2.01	0.0454345111839
29480042	637269220	638.0	39.7011469236	0.517447967613	HOVAGTYPODGVJG-UHFFFAOYSA-N	2.0	LFQSCWFLJHTTHZ-UHFFFAOYSA-N	direct	637269220	102.0	108.607303047	0.01	79.4022938472	0.172482655871	2.01	0.0452713714937
29480043	637269220	638.0	39.7011469236	0.517447967613	HOVAGTYPODGVJG-UHFFFAOYSA-N	2.0	LFQSCWFLJHTTHZ-UHFFFAOYSA-N	direct	637269220	2084.0	108.607303047	0.01	79.4022938472	0.172482655871	2.01	0.0452713714937
29480044	637269220	638.0	39.7011469236	0.517447967613	HOVAGTYPODGVJG-UHFFFAOYSA-N	2.0	LFQSCWFLJHTTHZ-UHFFFAOYSA-N	direct	637269220	2256.0	108.607303047	0.01	79.4022938472	0.172482655871	2.01	0.0452713714937
29480045	637269220	638.0	39.7011469236	0.517447967613	HOVAGTYPODGVJG-UHFFFAOYSA-N	2.0	LFQSCWFLJHTTHZ-UHFFFAOYSA-N	direct	637269220	3144.0	108.607303047	0.01	79.4022938472	0.172482655871	2.01	0.0452713714937
29480046	637269220	638.0	39.7011469236	0.517447967613	HOVAGTYPODGVJG-UHFFFAOYSA-N	2.0	LFQSCWFLJHTTHZ-UHFFFAOYSA-N	direct	637269220	5960.0	108.607303047	0.01	79.4022938472	0.172482655871	2.01	0.0452713714937
29480047	637269220	638.0	39.7011469236	0.517447967613	HOVAGTYPODGVJG-UHFFFAOYSA-N	2.0	LFQSCWFLJHTTHZ-UHFFFAOYSA-N	direct	637269220	7821.0	107.060980224	0.01	79.4022938472	0.172482655871	2.01	0.0452713714937
29480048	637269220	638.0	39.7011469236	0.517447967613	HOVAGTYPODGVJG-UHFFFAOYSA-N	2.0	LFQSCWFLJHTTHZ-UHFFFAOYSA-N	direct	637269220	9235.0	107.060980224	0.01	79.4022938472	0.172482655871	2.01	0.0452713714937
29480049	637269220	638.0	39.7011469236	0.517447967613	HOVAGTYPODGVJG-UHFFFAOYSA-N	2.0	LFQSCWFLJHTTHZ-UHFFFAOYSA-N	direct	637269220	11520.0	107.060980224	0.01	79.4022938472	0.172482655871	2.01	0.0452713714937
29480050	637269220	638.0	39.7011469236	0.517447967613	HOVAGTYPODGVJG-UHFFFAOYSA-N	2.0	LFQSCWFLJHTTHZ-UHFFFAOYSA-N	direct	637269220	14021.0	107.060980224	0.01	79.4022938472	0.172482655871	2.01	0.0452713714937
29480051	637269220	638.0	39.7011469236	0.517447967613	HOVAGTYPODGVJG-UHFFFAOYSA-N	2.0	LFQSCWFLJHTTHZ-UHFFFAOYSA-N	direct	637269220	16203.0	107.060980224	0.01	79.4022938472	0.172482655871	2.01	0.0452713714937
29480067	637269220	638.0	39.7011469236	0.517447967613	HOVAGTYPODGVJG-UHFFFAOYSA-N	2.0	LFQSCWFLJHTTHZ-UHFFFAOYSA-N	direct	637269220	416.0	105.104577454	0.01	79.4022938472	0.172482655871	2.01	0.0452713714937
29480068	637269220	638.0	39.7011469236	0.517447967613	HOVAGTYPODGVJG-UHFFFAOYSA-N	2.0	LFQSCWFLJHTTHZ-UHFFFAOYSA-N	direct	637269220	3713.0	105.104577454	0.01	79.4022938472	0.172482655871	2.01	0.0452713714937
29479755	637269220	638.0	39.7011469236	0.515037079168	HOVAGTYPODGVJG-UHFFFAOYSA-N	2.0	LFQSCWFLJHTTHZ-UHFFFAOYSA-N	direct	637269220	102.0	108.607303047	0.01	79.4022938472	0.171679026389	2.01	0.045218547128
29479756	637269220	638.0	39.7011469236	0.515037079168	HOVAGTYPODGVJG-UHFFFAOYSA-N	2.0	LFQSCWFLJHTTHZ-UHFFFAOYSA-N	direct	637269220	2084.0	108.607303047	0.01	79.4022938472	0.171679026389	2.01	0.045218547128
29479757	637269220	638.0	39.7011469236	0.515037079168	HOVAGTYPODGVJG-UHFFFAOYSA-N	2.0	LFQSCWFLJHTTHZ-UHFFFAOYSA-N	direct	637269220	2256.0	108.607303047	0.01	79.4022938472	0.171679026389	2.01	0.045218547128
29479758	637269220	638.0	39.7011469236	0.515037079168	HOVAGTYPODGVJG-UHFFFAOYSA-N	2.0	LFQSCWFLJHTTHZ-UHFFFAOYSA-N	direct	637269220	3144.0	108.607303047	0.01	79.4022938472	0.171679026389	2.01	0.045218547128
29479759	637269220	638.0	39.7011469236	0.515037079168	HOVAGTYPODGVJG-UHFFFAOYSA-N	2.0	LFQSCWFLJHTTHZ-UHFFFAOYSA-N	direct	637269220	5960.0	108.607303047	0.01	79.4022938472	0.171679026389	2.01	0.045218547128
29479760	637269220	638.0	39.7011469236	0.515037079168	HOVAGTYPODGVJG-UHFFFAOYSA-N	2.0	LFQSCWFLJHTTHZ-UHFFFAOYSA-N	direct	637269220	7821.0	107.060980224	0.01	79.4022938472	0.171679026389	2.01	0.045218547128
29479761	637269220	638.0	39.7011469236	0.515037079168	HOVAGTYPODGVJG-UHFFFAOYSA-N	2.0	LFQSCWFLJHTTHZ-UHFFFAOYSA-N	direct	637269220	9235.0	107.060980224	0.01	79.4022938472	0.171679026389	2.01	0.045218547128
29479762	637269220	638.0	39.7011469236	0.515037079168	HOVAGTYPODGVJG-UHFFFAOYSA-N	2.0	LFQSCWFLJHTTHZ-UHFFFAOYSA-N	direct	637269220	11520.0	107.060980224	0.01	79.4022938472	0.171679026389	2.01	0.045218547128
29479763	637269220	638.0	39.7011469236	0.515037079168	HOVAGTYPODGVJG-UHFFFAOYSA-N	2.0	LFQSCWFLJHTTHZ-UHFFFAOYSA-N	direct	637269220	14021.0	107.060980224	0.01	79.4022938472	0.171679026389	2.01	0.045218547128
29479764	637269220	638.0	39.7011469236	0.515037079168	HOVAGTYPODGVJG-UHFFFAOYSA-N	2.0	LFQSCWFLJHTTHZ-UHFFFAOYSA-N	direct	637269220	16203.0	107.060980224	0.01	79.4022938472	0.171679026389	2.01	0.045218547128
29479780	637269220	638.0	39.7011469236	0.515037079168	HOVAGTYPODGVJG-UHFFFAOYSA-N	2.0	LFQSCWFLJHTTHZ-UHFFFAOYSA-N	direct	637269220	416.0	105.104577454	0.01	79.4022938472	0.171679026389	2.01	0.045218547128
29479781	637269220	638.0	39.7011469236	0.515037079168	HOVAGTYPODGVJG-UHFFFAOYSA-N	2.0	LFQSCWFLJHTTHZ-UHFFFAOYSA-N	direct	637269220	3713.0	105.104577454	0.01	79.4022938472	0.171679026389	2.01	0.045218547128
29480247	637269220	638.0	39.7011469236	0.515000757751	HOVAGTYPODGVJG-UHFFFAOYSA-N	2.0	LFQSCWFLJHTTHZ-UHFFFAOYSA-N	direct	637269220	102.0	108.607303047	0.01	79.4022938472	0.17166691925	2.01	0.0452177498819
29480248	637269220	638.0	39.7011469236	0.515000757751	HOVAGTYPODGVJG-UHFFFAOYSA-N	2.0	LFQSCWFLJHTTHZ-UHFFFAOYSA-N	direct	637269220	2084.0	108.607303047	0.01	79.4022938472	0.17166691925	2.01	0.0452177498819
29480249	637269220	638.0	39.7011469236	0.515000757751	HOVAGTYPODGVJG-UHFFFAOYSA-N	2.0	LFQSCWFLJHTTHZ-UHFFFAOYSA-N	direct	637269220	2256.0	108.607303047	0.01	79.4022938472	0.17166691925	2.01	0.0452177498819
29480250	637269220	638.0	39.7011469236	0.515000757751	HOVAGTYPODGVJG-UHFFFAOYSA-N	2.0	LFQSCWFLJHTTHZ-UHFFFAOYSA-N	direct	637269220	3144.0	108.607303047	0.01	79.4022938472	0.17166691925	2.01	0.0452177498819
29480251	637269220	638.0	39.7011469236	0.515000757751	HOVAGTYPODGVJG-UHFFFAOYSA-N	2.0	LFQSCWFLJHTTHZ-UHFFFAOYSA-N	direct	637269220	5960.0	108.607303047	0.01	79.4022938472	0.17166691925	2.01	0.0452177498819
29480252	637269220	638.0	39.7011469236	0.515000757751	HOVAGTYPODGVJG-UHFFFAOYSA-N	2.0	LFQSCWFLJHTTHZ-UHFFFAOYSA-N	direct	637269220	7821.0	107.060980224	0.01	79.4022938472	0.17166691925	2.01	0.0452177498819
29480253	637269220	638.0	39.7011469236	0.515000757751	HOVAGTYPODGVJG-UHFFFAOYSA-N	2.0	LFQSCWFLJHTTHZ-UHFFFAOYSA-N	direct	637269220	9235.0	107.060980224	0.01	79.4022938472	0.17166691925	2.01	0.0452177498819
29480254	637269220	638.0	39.7011469236	0.515000757751	HOVAGTYPODGVJG-UHFFFAOYSA-N	2.0	LFQSCWFLJHTTHZ-UHFFFAOYSA-N	direct	637269220	11520.0	107.060980224	0.01	79.4022938472	0.17166691925	2.01	0.0452177498819
29480255	637269220	638.0	39.7011469236	0.515000757751	HOVAGTYPODGVJG-UHFFFAOYSA-N	2.0	LFQSCWFLJHTTHZ-UHFFFAOYSA-N	direct	637269220	14021.0	107.060980224	0.01	79.4022938472	0.17166691925	2.01	0.0452177498819
29480256	637269220	638.0	39.7011469236	0.515000757751	HOVAGTYPODGVJG-UHFFFAOYSA-N	2.0	LFQSCWFLJHTTHZ-UHFFFAOYSA-N	direct	637269220	16203.0	107.060980224	0.01	79.4022938472	0.17166691925	2.01	0.0452177498819
29480272	637269220	638.0	39.7011469236	0.515000757751	HOVAGTYPODGVJG-UHFFFAOYSA-N	2.0	LFQSCWFLJHTTHZ-UHFFFAOYSA-N	direct	637269220	416.0	105.104577454	0.01	79.4022938472	0.17166691925	2.01	0.0452177498819
29480273	637269220	638.0	39.7011469236	0.515000757751	HOVAGTYPODGVJG-UHFFFAOYSA-N	2.0	LFQSCWFLJHTTHZ-UHFFFAOYSA-N	direct	637269220	3713.0	105.104577454	0.01	79.4022938472	0.17166691925	2.01	0.0452177498819
29480124	637269220	638.0	39.7011469236	0.513603307678	HOVAGTYPODGVJG-UHFFFAOYSA-N	2.0	LFQSCWFLJHTTHZ-UHFFFAOYSA-N	direct	637269220	102.0	108.607303047	0.01	79.4022938472	0.171201102559	2.01	0.0451870441267
29480125	637269220	638.0	39.7011469236	0.513603307678	HOVAGTYPODGVJG-UHFFFAOYSA-N	2.0	LFQSCWFLJHTTHZ-UHFFFAOYSA-N	direct	637269220	2084.0	108.607303047	0.01	79.4022938472	0.171201102559	2.01	0.0451870441267
29480126	637269220	638.0	39.7011469236	0.513603307678	HOVAGTYPODGVJG-UHFFFAOYSA-N	2.0	LFQSCWFLJHTTHZ-UHFFFAOYSA-N	direct	637269220	2256.0	108.607303047	0.01	79.4022938472	0.171201102559	2.01	0.0451870441267
29480127	637269220	638.0	39.7011469236	0.513603307678	HOVAGTYPODGVJG-UHFFFAOYSA-N	2.0	LFQSCWFLJHTTHZ-UHFFFAOYSA-N	direct	637269220	3144.0	108.607303047	0.01	79.4022938472	0.171201102559	2.01	0.0451870441267
29480128	637269220	638.0	39.7011469236	0.513603307678	HOVAGTYPODGVJG-UHFFFAOYSA-N	2.0	LFQSCWFLJHTTHZ-UHFFFAOYSA-N	direct	637269220	5960.0	108.607303047	0.01	79.4022938472	0.171201102559	2.01	0.0451870441267
29480129	637269220	638.0	39.7011469236	0.513603307678	HOVAGTYPODGVJG-UHFFFAOYSA-N	2.0	LFQSCWFLJHTTHZ-UHFFFAOYSA-N	direct	637269220	7821.0	107.060980224	0.01	79.4022938472	0.171201102559	2.01	0.0451870441267
29480130	637269220	638.0	39.7011469236	0.513603307678	HOVAGTYPODGVJG-UHFFFAOYSA-N	2.0	LFQSCWFLJHTTHZ-UHFFFAOYSA-N	direct	637269220	9235.0	107.060980224	0.01	79.4022938472	0.171201102559	2.01	0.0451870441267
29480131	637269220	638.0	39.7011469236	0.513603307678	HOVAGTYPODGVJG-UHFFFAOYSA-N	2.0	LFQSCWFLJHTTHZ-UHFFFAOYSA-N	direct	637269220	11520.0	107.060980224	0.01	79.4022938472	0.171201102559	2.01	0.0451870441267
29480132	637269220	638.0	39.7011469236	0.513603307678	HOVAGTYPODGVJG-UHFFFAOYSA-N	2.0	LFQSCWFLJHTTHZ-UHFFFAOYSA-N	direct	637269220	14021.0	107.060980224	0.01	79.4022938472	0.171201102559	2.01	0.0451870441267
29480133	637269220	638.0	39.7011469236	0.513603307678	HOVAGTYPODGVJG-UHFFFAOYSA-N	2.0	LFQSCWFLJHTTHZ-UHFFFAOYSA-N	direct	637269220	16203.0	107.060980224	0.01	79.4022938472	0.171201102559	2.01	0.0451870441267
29480149	637269220	638.0	39.7011469236	0.513603307678	HOVAGTYPODGVJG-UHFFFAOYSA-N	2.0	LFQSCWFLJHTTHZ-UHFFFAOYSA-N	direct	637269220	416.0	105.104577454	0.01	79.4022938472	0.171201102559	2.01	0.0451870441267
29480150	637269220	638.0	39.7011469236	0.513603307678	HOVAGTYPODGVJG-UHFFFAOYSA-N	2.0	LFQSCWFLJHTTHZ-UHFFFAOYSA-N	direct	637269220	3713.0	105.104577454	0.01	79.4022938472	0.171201102559	2.01	0.0451870441267
29480370	637269220	638.0	39.7011469236	0.511096010257	HOVAGTYPODGVJG-UHFFFAOYSA-N	2.0	LFQSCWFLJHTTHZ-UHFFFAOYSA-N	direct	637269220	102.0	108.607303047	0.01	79.4022938472	0.170365336752	2.01	0.0451317945985
29480371	637269220	638.0	39.7011469236	0.511096010257	HOVAGTYPODGVJG-UHFFFAOYSA-N	2.0	LFQSCWFLJHTTHZ-UHFFFAOYSA-N	direct	637269220	2084.0	108.607303047	0.01	79.4022938472	0.170365336752	2.01	0.0451317945985
29480372	637269220	638.0	39.7011469236	0.511096010257	HOVAGTYPODGVJG-UHFFFAOYSA-N	2.0	LFQSCWFLJHTTHZ-UHFFFAOYSA-N	direct	637269220	2256.0	108.607303047	0.01	79.4022938472	0.170365336752	2.01	0.0451317945985
29480373	637269220	638.0	39.7011469236	0.511096010257	HOVAGTYPODGVJG-UHFFFAOYSA-N	2.0	LFQSCWFLJHTTHZ-UHFFFAOYSA-N	direct	637269220	3144.0	108.607303047	0.01	79.4022938472	0.170365336752	2.01	0.0451317945985
29480374	637269220	638.0	39.7011469236	0.511096010257	HOVAGTYPODGVJG-UHFFFAOYSA-N	2.0	LFQSCWFLJHTTHZ-UHFFFAOYSA-N	direct	637269220	5960.0	108.607303047	0.01	79.4022938472	0.170365336752	2.01	0.0451317945985
29480375	637269220	638.0	39.7011469236	0.511096010257	HOVAGTYPODGVJG-UHFFFAOYSA-N	2.0	LFQSCWFLJHTTHZ-UHFFFAOYSA-N	direct	637269220	7821.0	107.060980224	0.01	79.4022938472	0.170365336752	2.01	0.0451317945985
29480376	637269220	638.0	39.7011469236	0.511096010257	HOVAGTYPODGVJG-UHFFFAOYSA-N	2.0	LFQSCWFLJHTTHZ-UHFFFAOYSA-N	direct	637269220	9235.0	107.060980224	0.01	79.4022938472	0.170365336752	2.01	0.0451317945985
29480377	637269220	638.0	39.7011469236	0.511096010257	HOVAGTYPODGVJG-UHFFFAOYSA-N	2.0	LFQSCWFLJHTTHZ-UHFFFAOYSA-N	direct	637269220	11520.0	107.060980224	0.01	79.4022938472	0.170365336752	2.01	0.0451317945985
29480378	637269220	638.0	39.7011469236	0.511096010257	HOVAGTYPODGVJG-UHFFFAOYSA-N	2.0	LFQSCWFLJHTTHZ-UHFFFAOYSA-N	direct	637269220	14021.0	107.060980224	0.01	79.4022938472	0.170365336752	2.01	0.0451317945985
29480379	637269220	638.0	39.7011469236	0.511096010257	HOVAGTYPODGVJG-UHFFFAOYSA-N	2.0	LFQSCWFLJHTTHZ-UHFFFAOYSA-N	direct	637269220	16203.0	107.060980224	0.01	79.4022938472	0.170365336752	2.01	0.0451317945985
29480395	637269220	638.0	39.7011469236	0.511096010257	HOVAGTYPODGVJG-UHFFFAOYSA-N	2.0	LFQSCWFLJHTTHZ-UHFFFAOYSA-N	direct	637269220	416.0	105.104577454	0.01	79.4022938472	0.170365336752	2.01	0.0451317945985
29480396	637269220	638.0	39.7011469236	0.511096010257	HOVAGTYPODGVJG-UHFFFAOYSA-N	2.0	LFQSCWFLJHTTHZ-UHFFFAOYSA-N	direct	637269220	3713.0	105.104577454	0.01	79.4022938472	0.170365336752	2.01	0.0451317945985
29480001	637269220	638.0	39.7011469236	0.508918635957	HOVAGTYPODGVJG-UHFFFAOYSA-N	2.0	LFQSCWFLJHTTHZ-UHFFFAOYSA-N	direct	637269220	102.0	108.607303047	0.01	79.4022938472	0.169639545319	2.01	0.0450836499295
29480002	637269220	638.0	39.7011469236	0.508918635957	HOVAGTYPODGVJG-UHFFFAOYSA-N	2.0	LFQSCWFLJHTTHZ-UHFFFAOYSA-N	direct	637269220	2084.0	108.607303047	0.01	79.4022938472	0.169639545319	2.01	0.0450836499295
29480003	637269220	638.0	39.7011469236	0.508918635957	HOVAGTYPODGVJG-UHFFFAOYSA-N	2.0	LFQSCWFLJHTTHZ-UHFFFAOYSA-N	direct	637269220	2256.0	108.607303047	0.01	79.4022938472	0.169639545319	2.01	0.0450836499295
29480004	637269220	638.0	39.7011469236	0.508918635957	HOVAGTYPODGVJG-UHFFFAOYSA-N	2.0	LFQSCWFLJHTTHZ-UHFFFAOYSA-N	direct	637269220	3144.0	108.607303047	0.01	79.4022938472	0.169639545319	2.01	0.0450836499295
29480005	637269220	638.0	39.7011469236	0.508918635957	HOVAGTYPODGVJG-UHFFFAOYSA-N	2.0	LFQSCWFLJHTTHZ-UHFFFAOYSA-N	direct	637269220	5960.0	108.607303047	0.01	79.4022938472	0.169639545319	2.01	0.0450836499295
29480006	637269220	638.0	39.7011469236	0.508918635957	HOVAGTYPODGVJG-UHFFFAOYSA-N	2.0	LFQSCWFLJHTTHZ-UHFFFAOYSA-N	direct	637269220	7821.0	107.060980224	0.01	79.4022938472	0.169639545319	2.01	0.0450836499295
29480007	637269220	638.0	39.7011469236	0.508918635957	HOVAGTYPODGVJG-UHFFFAOYSA-N	2.0	LFQSCWFLJHTTHZ-UHFFFAOYSA-N	direct	637269220	9235.0	107.060980224	0.01	79.4022938472	0.169639545319	2.01	0.0450836499295
29480008	637269220	638.0	39.7011469236	0.508918635957	HOVAGTYPODGVJG-UHFFFAOYSA-N	2.0	LFQSCWFLJHTTHZ-UHFFFAOYSA-N	direct	637269220	11520.0	107.060980224	0.01	79.4022938472	0.169639545319	2.01	0.0450836499295
29480009	637269220	638.0	39.7011469236	0.508918635957	HOVAGTYPODGVJG-UHFFFAOYSA-N	2.0	LFQSCWFLJHTTHZ-UHFFFAOYSA-N	direct	637269220	14021.0	107.060980224	0.01	79.4022938472	0.169639545319	2.01	0.0450836499295
29480010	637269220	638.0	39.7011469236	0.508918635957	HOVAGTYPODGVJG-UHFFFAOYSA-N	2.0	LFQSCWFLJHTTHZ-UHFFFAOYSA-N	direct	637269220	16203.0	107.060980224	0.01	79.4022938472	0.169639545319	2.01	0.0450836499295
29480026	637269220	638.0	39.7011469236	0.508918635957	HOVAGTYPODGVJG-UHFFFAOYSA-N	2.0	LFQSCWFLJHTTHZ-UHFFFAOYSA-N	direct	637269220	416.0	105.104577454	0.01	79.4022938472	0.169639545319	2.01	0.0450836499295
29480027	637269220	638.0	39.7011469236	0.508918635957	HOVAGTYPODGVJG-UHFFFAOYSA-N	2.0	LFQSCWFLJHTTHZ-UHFFFAOYSA-N	direct	637269220	3713.0	105.104577454	0.01	79.4022938472	0.169639545319	2.01	0.0450836499295
29480411	637269220	638.0	39.7011469236	0.508332557936	HOVAGTYPODGVJG-UHFFFAOYSA-N	2.0	LFQSCWFLJHTTHZ-UHFFFAOYSA-N	direct	637269220	102.0	108.607303047	0.01	79.4022938472	0.169444185979	2.01	0.0450706645755
29480412	637269220	638.0	39.7011469236	0.508332557936	HOVAGTYPODGVJG-UHFFFAOYSA-N	2.0	LFQSCWFLJHTTHZ-UHFFFAOYSA-N	direct	637269220	2084.0	108.607303047	0.01	79.4022938472	0.169444185979	2.01	0.0450706645755
29480413	637269220	638.0	39.7011469236	0.508332557936	HOVAGTYPODGVJG-UHFFFAOYSA-N	2.0	LFQSCWFLJHTTHZ-UHFFFAOYSA-N	direct	637269220	2256.0	108.607303047	0.01	79.4022938472	0.169444185979	2.01	0.0450706645755
29480414	637269220	638.0	39.7011469236	0.508332557936	HOVAGTYPODGVJG-UHFFFAOYSA-N	2.0	LFQSCWFLJHTTHZ-UHFFFAOYSA-N	direct	637269220	3144.0	108.607303047	0.01	79.4022938472	0.169444185979	2.01	0.0450706645755
29480415	637269220	638.0	39.7011469236	0.508332557936	HOVAGTYPODGVJG-UHFFFAOYSA-N	2.0	LFQSCWFLJHTTHZ-UHFFFAOYSA-N	direct	637269220	5960.0	108.607303047	0.01	79.4022938472	0.169444185979	2.01	0.0450706645755
29480416	637269220	638.0	39.7011469236	0.508332557936	HOVAGTYPODGVJG-UHFFFAOYSA-N	2.0	LFQSCWFLJHTTHZ-UHFFFAOYSA-N	direct	637269220	7821.0	107.060980224	0.01	79.4022938472	0.169444185979	2.01	0.0450706645755
29480417	637269220	638.0	39.7011469236	0.508332557936	HOVAGTYPODGVJG-UHFFFAOYSA-N	2.0	LFQSCWFLJHTTHZ-UHFFFAOYSA-N	direct	637269220	9235.0	107.060980224	0.01	79.4022938472	0.169444185979	2.01	0.0450706645755
29480418	637269220	638.0	39.7011469236	0.508332557936	HOVAGTYPODGVJG-UHFFFAOYSA-N	2.0	LFQSCWFLJHTTHZ-UHFFFAOYSA-N	direct	637269220	11520.0	107.060980224	0.01	79.4022938472	0.169444185979	2.01	0.0450706645755
29480419	637269220	638.0	39.7011469236	0.508332557936	HOVAGTYPODGVJG-UHFFFAOYSA-N	2.0	LFQSCWFLJHTTHZ-UHFFFAOYSA-N	direct	637269220	14021.0	107.060980224	0.01	79.4022938472	0.169444185979	2.01	0.0450706645755
29480420	637269220	638.0	39.7011469236	0.508332557936	HOVAGTYPODGVJG-UHFFFAOYSA-N	2.0	LFQSCWFLJHTTHZ-UHFFFAOYSA-N	direct	637269220	16203.0	107.060980224	0.01	79.4022938472	0.169444185979	2.01	0.0450706645755
29480436	637269220	638.0	39.7011469236	0.508332557936	HOVAGTYPODGVJG-UHFFFAOYSA-N	2.0	LFQSCWFLJHTTHZ-UHFFFAOYSA-N	direct	637269220	416.0	105.104577454	0.01	79.4022938472	0.169444185979	2.01	0.0450706645755
29480437	637269220	638.0	39.7011469236	0.508332557936	HOVAGTYPODGVJG-UHFFFAOYSA-N	2.0	LFQSCWFLJHTTHZ-UHFFFAOYSA-N	direct	637269220	3713.0	105.104577454	0.01	79.4022938472	0.169444185979	2.01	0.0450706645755
29480165	637269220	638.0	39.7011469236	0.504451509425	HOVAGTYPODGVJG-UHFFFAOYSA-N	2.0	LFQSCWFLJHTTHZ-UHFFFAOYSA-N	direct	637269220	102.0	108.607303047	0.01	79.4022938472	0.168150503142	2.01	0.0449843901042
29480166	637269220	638.0	39.7011469236	0.504451509425	HOVAGTYPODGVJG-UHFFFAOYSA-N	2.0	LFQSCWFLJHTTHZ-UHFFFAOYSA-N	direct	637269220	2084.0	108.607303047	0.01	79.4022938472	0.168150503142	2.01	0.0449843901042
29480167	637269220	638.0	39.7011469236	0.504451509425	HOVAGTYPODGVJG-UHFFFAOYSA-N	2.0	LFQSCWFLJHTTHZ-UHFFFAOYSA-N	direct	637269220	2256.0	108.607303047	0.01	79.4022938472	0.168150503142	2.01	0.0449843901042
29480168	637269220	638.0	39.7011469236	0.504451509425	HOVAGTYPODGVJG-UHFFFAOYSA-N	2.0	LFQSCWFLJHTTHZ-UHFFFAOYSA-N	direct	637269220	3144.0	108.607303047	0.01	79.4022938472	0.168150503142	2.01	0.0449843901042
29480169	637269220	638.0	39.7011469236	0.504451509425	HOVAGTYPODGVJG-UHFFFAOYSA-N	2.0	LFQSCWFLJHTTHZ-UHFFFAOYSA-N	direct	637269220	5960.0	108.607303047	0.01	79.4022938472	0.168150503142	2.01	0.0449843901042
29480170	637269220	638.0	39.7011469236	0.504451509425	HOVAGTYPODGVJG-UHFFFAOYSA-N	2.0	LFQSCWFLJHTTHZ-UHFFFAOYSA-N	direct	637269220	7821.0	107.060980224	0.01	79.4022938472	0.168150503142	2.01	0.0449843901042
29480171	637269220	638.0	39.7011469236	0.504451509425	HOVAGTYPODGVJG-UHFFFAOYSA-N	2.0	LFQSCWFLJHTTHZ-UHFFFAOYSA-N	direct	637269220	9235.0	107.060980224	0.01	79.4022938472	0.168150503142	2.01	0.0449843901042
29480172	637269220	638.0	39.7011469236	0.504451509425	HOVAGTYPODGVJG-UHFFFAOYSA-N	2.0	LFQSCWFLJHTTHZ-UHFFFAOYSA-N	direct	637269220	11520.0	107.060980224	0.01	79.4022938472	0.168150503142	2.01	0.0449843901042
29480173	637269220	638.0	39.7011469236	0.504451509425	HOVAGTYPODGVJG-UHFFFAOYSA-N	2.0	LFQSCWFLJHTTHZ-UHFFFAOYSA-N	direct	637269220	14021.0	107.060980224	0.01	79.4022938472	0.168150503142	2.01	0.0449843901042
29480174	637269220	638.0	39.7011469236	0.504451509425	HOVAGTYPODGVJG-UHFFFAOYSA-N	2.0	LFQSCWFLJHTTHZ-UHFFFAOYSA-N	direct	637269220	16203.0	107.060980224	0.01	79.4022938472	0.168150503142	2.01	0.0449843901042
29480190	637269220	638.0	39.7011469236	0.504451509425	HOVAGTYPODGVJG-UHFFFAOYSA-N	2.0	LFQSCWFLJHTTHZ-UHFFFAOYSA-N	direct	637269220	416.0	105.104577454	0.01	79.4022938472	0.168150503142	2.01	0.0449843901042
29480191	637269220	638.0	39.7011469236	0.504451509425	HOVAGTYPODGVJG-UHFFFAOYSA-N	2.0	LFQSCWFLJHTTHZ-UHFFFAOYSA-N	direct	637269220	3713.0	105.104577454	0.01	79.4022938472	0.168150503142	2.01	0.0449843901042
29480083	637269220	638.0	39.7011469236	0.496164582148	HOVAGTYPODGVJG-UHFFFAOYSA-N	2.0	LFQSCWFLJHTTHZ-UHFFFAOYSA-N	direct	637269220	102.0	108.607303047	0.01	79.4022938472	0.165388194049	2.01	0.0447984945868
29480084	637269220	638.0	39.7011469236	0.496164582148	HOVAGTYPODGVJG-UHFFFAOYSA-N	2.0	LFQSCWFLJHTTHZ-UHFFFAOYSA-N	direct	637269220	2084.0	108.607303047	0.01	79.4022938472	0.165388194049	2.01	0.0447984945868
29480085	637269220	638.0	39.7011469236	0.496164582148	HOVAGTYPODGVJG-UHFFFAOYSA-N	2.0	LFQSCWFLJHTTHZ-UHFFFAOYSA-N	direct	637269220	2256.0	108.607303047	0.01	79.4022938472	0.165388194049	2.01	0.0447984945868
29480086	637269220	638.0	39.7011469236	0.496164582148	HOVAGTYPODGVJG-UHFFFAOYSA-N	2.0	LFQSCWFLJHTTHZ-UHFFFAOYSA-N	direct	637269220	3144.0	108.607303047	0.01	79.4022938472	0.165388194049	2.01	0.0447984945868
29480087	637269220	638.0	39.7011469236	0.496164582148	HOVAGTYPODGVJG-UHFFFAOYSA-N	2.0	LFQSCWFLJHTTHZ-UHFFFAOYSA-N	direct	637269220	5960.0	108.607303047	0.01	79.4022938472	0.165388194049	2.01	0.0447984945868
29480088	637269220	638.0	39.7011469236	0.496164582148	HOVAGTYPODGVJG-UHFFFAOYSA-N	2.0	LFQSCWFLJHTTHZ-UHFFFAOYSA-N	direct	637269220	7821.0	107.060980224	0.01	79.4022938472	0.165388194049	2.01	0.0447984945868
29480089	637269220	638.0	39.7011469236	0.496164582148	HOVAGTYPODGVJG-UHFFFAOYSA-N	2.0	LFQSCWFLJHTTHZ-UHFFFAOYSA-N	direct	637269220	9235.0	107.060980224	0.01	79.4022938472	0.165388194049	2.01	0.0447984945868
29480090	637269220	638.0	39.7011469236	0.496164582148	HOVAGTYPODGVJG-UHFFFAOYSA-N	2.0	LFQSCWFLJHTTHZ-UHFFFAOYSA-N	direct	637269220	11520.0	107.060980224	0.01	79.4022938472	0.165388194049	2.01	0.0447984945868
29480091	637269220	638.0	39.7011469236	0.496164582148	HOVAGTYPODGVJG-UHFFFAOYSA-N	2.0	LFQSCWFLJHTTHZ-UHFFFAOYSA-N	direct	637269220	14021.0	107.060980224	0.01	79.4022938472	0.165388194049	2.01	0.0447984945868
29480092	637269220	638.0	39.7011469236	0.496164582148	HOVAGTYPODGVJG-UHFFFAOYSA-N	2.0	LFQSCWFLJHTTHZ-UHFFFAOYSA-N	direct	637269220	16203.0	107.060980224	0.01	79.4022938472	0.165388194049	2.01	0.0447984945868
29480108	637269220	638.0	39.7011469236	0.496164582148	HOVAGTYPODGVJG-UHFFFAOYSA-N	2.0	LFQSCWFLJHTTHZ-UHFFFAOYSA-N	direct	637269220	416.0	105.104577454	0.01	79.4022938472	0.165388194049	2.01	0.0447984945868
29480109	637269220	638.0	39.7011469236	0.496164582148	HOVAGTYPODGVJG-UHFFFAOYSA-N	2.0	LFQSCWFLJHTTHZ-UHFFFAOYSA-N	direct	637269220	3713.0	105.104577454	0.01	79.4022938472	0.165388194049	2.01	0.0447984945868
29479960	637269220	638.0	39.7011469236	0.49301603017	HOVAGTYPODGVJG-UHFFFAOYSA-N	2.0	LFQSCWFLJHTTHZ-UHFFFAOYSA-N	direct	637269220	102.0	108.607303047	0.01	79.4022938472	0.164338676723	2.01	0.0447272544707
29479961	637269220	638.0	39.7011469236	0.49301603017	HOVAGTYPODGVJG-UHFFFAOYSA-N	2.0	LFQSCWFLJHTTHZ-UHFFFAOYSA-N	direct	637269220	2084.0	108.607303047	0.01	79.4022938472	0.164338676723	2.01	0.0447272544707
29479962	637269220	638.0	39.7011469236	0.49301603017	HOVAGTYPODGVJG-UHFFFAOYSA-N	2.0	LFQSCWFLJHTTHZ-UHFFFAOYSA-N	direct	637269220	2256.0	108.607303047	0.01	79.4022938472	0.164338676723	2.01	0.0447272544707
29479963	637269220	638.0	39.7011469236	0.49301603017	HOVAGTYPODGVJG-UHFFFAOYSA-N	2.0	LFQSCWFLJHTTHZ-UHFFFAOYSA-N	direct	637269220	3144.0	108.607303047	0.01	79.4022938472	0.164338676723	2.01	0.0447272544707
29479964	637269220	638.0	39.7011469236	0.49301603017	HOVAGTYPODGVJG-UHFFFAOYSA-N	2.0	LFQSCWFLJHTTHZ-UHFFFAOYSA-N	direct	637269220	5960.0	108.607303047	0.01	79.4022938472	0.164338676723	2.01	0.0447272544707
29479965	637269220	638.0	39.7011469236	0.49301603017	HOVAGTYPODGVJG-UHFFFAOYSA-N	2.0	LFQSCWFLJHTTHZ-UHFFFAOYSA-N	direct	637269220	7821.0	107.060980224	0.01	79.4022938472	0.164338676723	2.01	0.0447272544707
29479966	637269220	638.0	39.7011469236	0.49301603017	HOVAGTYPODGVJG-UHFFFAOYSA-N	2.0	LFQSCWFLJHTTHZ-UHFFFAOYSA-N	direct	637269220	9235.0	107.060980224	0.01	79.4022938472	0.164338676723	2.01	0.0447272544707
29479967	637269220	638.0	39.7011469236	0.49301603017	HOVAGTYPODGVJG-UHFFFAOYSA-N	2.0	LFQSCWFLJHTTHZ-UHFFFAOYSA-N	direct	637269220	11520.0	107.060980224	0.01	79.4022938472	0.164338676723	2.01	0.0447272544707
29479968	637269220	638.0	39.7011469236	0.49301603017	HOVAGTYPODGVJG-UHFFFAOYSA-N	2.0	LFQSCWFLJHTTHZ-UHFFFAOYSA-N	direct	637269220	14021.0	107.060980224	0.01	79.4022938472	0.164338676723	2.01	0.0447272544707
29479969	637269220	638.0	39.7011469236	0.49301603017	HOVAGTYPODGVJG-UHFFFAOYSA-N	2.0	LFQSCWFLJHTTHZ-UHFFFAOYSA-N	direct	637269220	16203.0	107.060980224	0.01	79.4022938472	0.164338676723	2.01	0.0447272544707
29479985	637269220	638.0	39.7011469236	0.49301603017	HOVAGTYPODGVJG-UHFFFAOYSA-N	2.0	LFQSCWFLJHTTHZ-UHFFFAOYSA-N	direct	637269220	416.0	105.104577454	0.01	79.4022938472	0.164338676723	2.01	0.0447272544707
29479986	637269220	638.0	39.7011469236	0.49301603017	HOVAGTYPODGVJG-UHFFFAOYSA-N	2.0	LFQSCWFLJHTTHZ-UHFFFAOYSA-N	direct	637269220	3713.0	105.104577454	0.01	79.4022938472	0.164338676723	2.01	0.0447272544707
29479878	637269220	638.0	39.7011469236	0.48912490383	HOVAGTYPODGVJG-UHFFFAOYSA-N	2.0	LFQSCWFLJHTTHZ-UHFFFAOYSA-N	direct	637269220	102.0	108.607303047	0.01	79.4022938472	0.16304163461	2.01	0.044638739659
29479879	637269220	638.0	39.7011469236	0.48912490383	HOVAGTYPODGVJG-UHFFFAOYSA-N	2.0	LFQSCWFLJHTTHZ-UHFFFAOYSA-N	direct	637269220	2084.0	108.607303047	0.01	79.4022938472	0.16304163461	2.01	0.044638739659
29479880	637269220	638.0	39.7011469236	0.48912490383	HOVAGTYPODGVJG-UHFFFAOYSA-N	2.0	LFQSCWFLJHTTHZ-UHFFFAOYSA-N	direct	637269220	2256.0	108.607303047	0.01	79.4022938472	0.16304163461	2.01	0.044638739659
29479881	637269220	638.0	39.7011469236	0.48912490383	HOVAGTYPODGVJG-UHFFFAOYSA-N	2.0	LFQSCWFLJHTTHZ-UHFFFAOYSA-N	direct	637269220	3144.0	108.607303047	0.01	79.4022938472	0.16304163461	2.01	0.044638739659
29479882	637269220	638.0	39.7011469236	0.48912490383	HOVAGTYPODGVJG-UHFFFAOYSA-N	2.0	LFQSCWFLJHTTHZ-UHFFFAOYSA-N	direct	637269220	5960.0	108.607303047	0.01	79.4022938472	0.16304163461	2.01	0.044638739659
29479883	637269220	638.0	39.7011469236	0.48912490383	HOVAGTYPODGVJG-UHFFFAOYSA-N	2.0	LFQSCWFLJHTTHZ-UHFFFAOYSA-N	direct	637269220	7821.0	107.060980224	0.01	79.4022938472	0.16304163461	2.01	0.044638739659
29479884	637269220	638.0	39.7011469236	0.48912490383	HOVAGTYPODGVJG-UHFFFAOYSA-N	2.0	LFQSCWFLJHTTHZ-UHFFFAOYSA-N	direct	637269220	9235.0	107.060980224	0.01	79.4022938472	0.16304163461	2.01	0.044638739659
29479885	637269220	638.0	39.7011469236	0.48912490383	HOVAGTYPODGVJG-UHFFFAOYSA-N	2.0	LFQSCWFLJHTTHZ-UHFFFAOYSA-N	direct	637269220	11520.0	107.060980224	0.01	79.4022938472	0.16304163461	2.01	0.044638739659
29479886	637269220	638.0	39.7011469236	0.48912490383	HOVAGTYPODGVJG-UHFFFAOYSA-N	2.0	LFQSCWFLJHTTHZ-UHFFFAOYSA-N	direct	637269220	14021.0	107.060980224	0.01	79.4022938472	0.16304163461	2.01	0.044638739659
29479887	637269220	638.0	39.7011469236	0.48912490383	HOVAGTYPODGVJG-UHFFFAOYSA-N	2.0	LFQSCWFLJHTTHZ-UHFFFAOYSA-N	direct	637269220	16203.0	107.060980224	0.01	79.4022938472	0.16304163461	2.01	0.044638739659
29479903	637269220	638.0	39.7011469236	0.48912490383	HOVAGTYPODGVJG-UHFFFAOYSA-N	2.0	LFQSCWFLJHTTHZ-UHFFFAOYSA-N	direct	637269220	416.0	105.104577454	0.01	79.4022938472	0.16304163461	2.01	0.044638739659
29479904	637269220	638.0	39.7011469236	0.48912490383	HOVAGTYPODGVJG-UHFFFAOYSA-N	2.0	LFQSCWFLJHTTHZ-UHFFFAOYSA-N	direct	637269220	3713.0	105.104577454	0.01	79.4022938472	0.16304163461	2.01	0.044638739659
57449255	637268390	638.0	1.58502665203	0.146415174877	HOVAGTYPODGVJG-UHFFFAOYSA-N	2.0	LFQSCWFLJHTTHZ-UHFFFAOYSA-N	direct	637268390	638.0	0.638272163982	2.0	1.27654432796	0.0488050582923	2.01	0.0442141942199
29480452	637269220	638.0	39.7011469236	0.467114030471	HOVAGTYPODGVJG-UHFFFAOYSA-N	2.0	LFQSCWFLJHTTHZ-UHFFFAOYSA-N	direct	637269220	102.0	108.607303047	0.01	79.4022938472	0.155704676824	2.01	0.0441278439087
29480453	637269220	638.0	39.7011469236	0.467114030471	HOVAGTYPODGVJG-UHFFFAOYSA-N	2.0	LFQSCWFLJHTTHZ-UHFFFAOYSA-N	direct	637269220	2084.0	108.607303047	0.01	79.4022938472	0.155704676824	2.01	0.0441278439087
29480454	637269220	638.0	39.7011469236	0.467114030471	HOVAGTYPODGVJG-UHFFFAOYSA-N	2.0	LFQSCWFLJHTTHZ-UHFFFAOYSA-N	direct	637269220	2256.0	108.607303047	0.01	79.4022938472	0.155704676824	2.01	0.0441278439087
29480455	637269220	638.0	39.7011469236	0.467114030471	HOVAGTYPODGVJG-UHFFFAOYSA-N	2.0	LFQSCWFLJHTTHZ-UHFFFAOYSA-N	direct	637269220	3144.0	108.607303047	0.01	79.4022938472	0.155704676824	2.01	0.0441278439087
29480456	637269220	638.0	39.7011469236	0.467114030471	HOVAGTYPODGVJG-UHFFFAOYSA-N	2.0	LFQSCWFLJHTTHZ-UHFFFAOYSA-N	direct	637269220	5960.0	108.607303047	0.01	79.4022938472	0.155704676824	2.01	0.0441278439087
29480457	637269220	638.0	39.7011469236	0.467114030471	HOVAGTYPODGVJG-UHFFFAOYSA-N	2.0	LFQSCWFLJHTTHZ-UHFFFAOYSA-N	direct	637269220	7821.0	107.060980224	0.01	79.4022938472	0.155704676824	2.01	0.0441278439087
29480458	637269220	638.0	39.7011469236	0.467114030471	HOVAGTYPODGVJG-UHFFFAOYSA-N	2.0	LFQSCWFLJHTTHZ-UHFFFAOYSA-N	direct	637269220	9235.0	107.060980224	0.01	79.4022938472	0.155704676824	2.01	0.0441278439087
29480459	637269220	638.0	39.7011469236	0.467114030471	HOVAGTYPODGVJG-UHFFFAOYSA-N	2.0	LFQSCWFLJHTTHZ-UHFFFAOYSA-N	direct	637269220	11520.0	107.060980224	0.01	79.4022938472	0.155704676824	2.01	0.0441278439087
29480460	637269220	638.0	39.7011469236	0.467114030471	HOVAGTYPODGVJG-UHFFFAOYSA-N	2.0	LFQSCWFLJHTTHZ-UHFFFAOYSA-N	direct	637269220	14021.0	107.060980224	0.01	79.4022938472	0.155704676824	2.01	0.0441278439087
29480461	637269220	638.0	39.7011469236	0.467114030471	HOVAGTYPODGVJG-UHFFFAOYSA-N	2.0	LFQSCWFLJHTTHZ-UHFFFAOYSA-N	direct	637269220	16203.0	107.060980224	0.01	79.4022938472	0.155704676824	2.01	0.0441278439087
29480477	637269220	638.0	39.7011469236	0.467114030471	HOVAGTYPODGVJG-UHFFFAOYSA-N	2.0	LFQSCWFLJHTTHZ-UHFFFAOYSA-N	direct	637269220	416.0	105.104577454	0.01	79.4022938472	0.155704676824	2.01	0.0441278439087
29480478	637269220	638.0	39.7011469236	0.467114030471	HOVAGTYPODGVJG-UHFFFAOYSA-N	2.0	LFQSCWFLJHTTHZ-UHFFFAOYSA-N	direct	637269220	3713.0	105.104577454	0.01	79.4022938472	0.155704676824	2.01	0.0441278439087
41033397	637269746	15766.0	0.275724130399	0.172191753463	HOVAGTYPODGVJG-UHFFFAOYSA-N	1.0	OKKJLVBELUTLKV-UHFFFAOYSA-N	direct	637269746	2978.0	200.0	0.01	0.551448260798	0.0860958767315	2.01	0.0439400760339
29479673	637269220	638.0	39.7011469236	0.451891349097	HOVAGTYPODGVJG-UHFFFAOYSA-N	2.0	LFQSCWFLJHTTHZ-UHFFFAOYSA-N	direct	637269220	102.0	108.607303047	0.01	79.4022938472	0.150630449699	2.01	0.0437638466006
29479674	637269220	638.0	39.7011469236	0.451891349097	HOVAGTYPODGVJG-UHFFFAOYSA-N	2.0	LFQSCWFLJHTTHZ-UHFFFAOYSA-N	direct	637269220	2084.0	108.607303047	0.01	79.4022938472	0.150630449699	2.01	0.0437638466006
29479675	637269220	638.0	39.7011469236	0.451891349097	HOVAGTYPODGVJG-UHFFFAOYSA-N	2.0	LFQSCWFLJHTTHZ-UHFFFAOYSA-N	direct	637269220	2256.0	108.607303047	0.01	79.4022938472	0.150630449699	2.01	0.0437638466006
29479676	637269220	638.0	39.7011469236	0.451891349097	HOVAGTYPODGVJG-UHFFFAOYSA-N	2.0	LFQSCWFLJHTTHZ-UHFFFAOYSA-N	direct	637269220	3144.0	108.607303047	0.01	79.4022938472	0.150630449699	2.01	0.0437638466006
29479677	637269220	638.0	39.7011469236	0.451891349097	HOVAGTYPODGVJG-UHFFFAOYSA-N	2.0	LFQSCWFLJHTTHZ-UHFFFAOYSA-N	direct	637269220	5960.0	108.607303047	0.01	79.4022938472	0.150630449699	2.01	0.0437638466006
29479678	637269220	638.0	39.7011469236	0.451891349097	HOVAGTYPODGVJG-UHFFFAOYSA-N	2.0	LFQSCWFLJHTTHZ-UHFFFAOYSA-N	direct	637269220	7821.0	107.060980224	0.01	79.4022938472	0.150630449699	2.01	0.0437638466006
29479679	637269220	638.0	39.7011469236	0.451891349097	HOVAGTYPODGVJG-UHFFFAOYSA-N	2.0	LFQSCWFLJHTTHZ-UHFFFAOYSA-N	direct	637269220	9235.0	107.060980224	0.01	79.4022938472	0.150630449699	2.01	0.0437638466006
29479680	637269220	638.0	39.7011469236	0.451891349097	HOVAGTYPODGVJG-UHFFFAOYSA-N	2.0	LFQSCWFLJHTTHZ-UHFFFAOYSA-N	direct	637269220	11520.0	107.060980224	0.01	79.4022938472	0.150630449699	2.01	0.0437638466006
29479681	637269220	638.0	39.7011469236	0.451891349097	HOVAGTYPODGVJG-UHFFFAOYSA-N	2.0	LFQSCWFLJHTTHZ-UHFFFAOYSA-N	direct	637269220	14021.0	107.060980224	0.01	79.4022938472	0.150630449699	2.01	0.0437638466006
29479682	637269220	638.0	39.7011469236	0.451891349097	HOVAGTYPODGVJG-UHFFFAOYSA-N	2.0	LFQSCWFLJHTTHZ-UHFFFAOYSA-N	direct	637269220	16203.0	107.060980224	0.01	79.4022938472	0.150630449699	2.01	0.0437638466006
29479698	637269220	638.0	39.7011469236	0.451891349097	HOVAGTYPODGVJG-UHFFFAOYSA-N	2.0	LFQSCWFLJHTTHZ-UHFFFAOYSA-N	direct	637269220	416.0	105.104577454	0.01	79.4022938472	0.150630449699	2.01	0.0437638466006
29479699	637269220	638.0	39.7011469236	0.451891349097	HOVAGTYPODGVJG-UHFFFAOYSA-N	2.0	LFQSCWFLJHTTHZ-UHFFFAOYSA-N	direct	637269220	3713.0	105.104577454	0.01	79.4022938472	0.150630449699	2.01	0.0437638466006
39709582	637264433	638.0	85.0942041196	0.206164910496	HOVAGTYPODGVJG-UHFFFAOYSA-N	2.0	LFQSCWFLJHTTHZ-UHFFFAOYSA-N	direct	637264433	11803.0	120.76700389	0.01	170.188408239	0.068721636832	2.01	0.0435196004583
57118498	637266859	1067.0	0.420216403383	0.600094679742	HOVAGTYPODGVJG-UHFFFAOYSA-N	1.0	OKKJLVBELUTLKV-UHFFFAOYSA-N	direct	637266859	2152.0	0.0757207139381	0.01	0.151441427876	0.300047339871	2.01	0.0434607925823
57118499	637266859	6091.0	0.420216403383	0.600094679742	HOVAGTYPODGVJG-UHFFFAOYSA-N	1.0	OKKJLVBELUTLKV-UHFFFAOYSA-N	direct	637266859	2152.0	0.0757207139381	0.01	0.151441427876	0.300047339871	2.01	0.0434607925823
57118500	637266859	15983.0	0.420216403383	0.600094679742	HOVAGTYPODGVJG-UHFFFAOYSA-N	1.0	OKKJLVBELUTLKV-UHFFFAOYSA-N	direct	637266859	2152.0	0.0757207139381	0.01	0.151441427876	0.300047339871	2.01	0.0434607925823
29479837	637269220	638.0	39.7011469236	0.435631576154	HOVAGTYPODGVJG-UHFFFAOYSA-N	2.0	LFQSCWFLJHTTHZ-UHFFFAOYSA-N	direct	637269220	102.0	108.607303047	0.01	79.4022938472	0.145210525385	2.01	0.0433647471152
29479838	637269220	638.0	39.7011469236	0.435631576154	HOVAGTYPODGVJG-UHFFFAOYSA-N	2.0	LFQSCWFLJHTTHZ-UHFFFAOYSA-N	direct	637269220	2084.0	108.607303047	0.01	79.4022938472	0.145210525385	2.01	0.0433647471152
29479839	637269220	638.0	39.7011469236	0.435631576154	HOVAGTYPODGVJG-UHFFFAOYSA-N	2.0	LFQSCWFLJHTTHZ-UHFFFAOYSA-N	direct	637269220	2256.0	108.607303047	0.01	79.4022938472	0.145210525385	2.01	0.0433647471152
29479840	637269220	638.0	39.7011469236	0.435631576154	HOVAGTYPODGVJG-UHFFFAOYSA-N	2.0	LFQSCWFLJHTTHZ-UHFFFAOYSA-N	direct	637269220	3144.0	108.607303047	0.01	79.4022938472	0.145210525385	2.01	0.0433647471152
29479841	637269220	638.0	39.7011469236	0.435631576154	HOVAGTYPODGVJG-UHFFFAOYSA-N	2.0	LFQSCWFLJHTTHZ-UHFFFAOYSA-N	direct	637269220	5960.0	108.607303047	0.01	79.4022938472	0.145210525385	2.01	0.0433647471152
29479842	637269220	638.0	39.7011469236	0.435631576154	HOVAGTYPODGVJG-UHFFFAOYSA-N	2.0	LFQSCWFLJHTTHZ-UHFFFAOYSA-N	direct	637269220	7821.0	107.060980224	0.01	79.4022938472	0.145210525385	2.01	0.0433647471152
29479843	637269220	638.0	39.7011469236	0.435631576154	HOVAGTYPODGVJG-UHFFFAOYSA-N	2.0	LFQSCWFLJHTTHZ-UHFFFAOYSA-N	direct	637269220	9235.0	107.060980224	0.01	79.4022938472	0.145210525385	2.01	0.0433647471152
29479844	637269220	638.0	39.7011469236	0.435631576154	HOVAGTYPODGVJG-UHFFFAOYSA-N	2.0	LFQSCWFLJHTTHZ-UHFFFAOYSA-N	direct	637269220	11520.0	107.060980224	0.01	79.4022938472	0.145210525385	2.01	0.0433647471152
29479845	637269220	638.0	39.7011469236	0.435631576154	HOVAGTYPODGVJG-UHFFFAOYSA-N	2.0	LFQSCWFLJHTTHZ-UHFFFAOYSA-N	direct	637269220	14021.0	107.060980224	0.01	79.4022938472	0.145210525385	2.01	0.0433647471152
29479846	637269220	638.0	39.7011469236	0.435631576154	HOVAGTYPODGVJG-UHFFFAOYSA-N	2.0	LFQSCWFLJHTTHZ-UHFFFAOYSA-N	direct	637269220	16203.0	107.060980224	0.01	79.4022938472	0.145210525385	2.01	0.0433647471152
29479862	637269220	638.0	39.7011469236	0.435631576154	HOVAGTYPODGVJG-UHFFFAOYSA-N	2.0	LFQSCWFLJHTTHZ-UHFFFAOYSA-N	direct	637269220	416.0	105.104577454	0.01	79.4022938472	0.145210525385	2.01	0.0433647471152
29479863	637269220	638.0	39.7011469236	0.435631576154	HOVAGTYPODGVJG-UHFFFAOYSA-N	2.0	LFQSCWFLJHTTHZ-UHFFFAOYSA-N	direct	637269220	3713.0	105.104577454	0.01	79.4022938472	0.145210525385	2.01	0.0433647471152
57118543	637266859	1067.0	0.420216403383	0.594169110466	HOVAGTYPODGVJG-UHFFFAOYSA-N	1.0	OKKJLVBELUTLKV-UHFFFAOYSA-N	direct	637266859	2152.0	0.0757207139381	0.01	0.151441427876	0.297084555233	2.01	0.0433531057943
57118544	637266859	6091.0	0.420216403383	0.594169110466	HOVAGTYPODGVJG-UHFFFAOYSA-N	1.0	OKKJLVBELUTLKV-UHFFFAOYSA-N	direct	637266859	2152.0	0.0757207139381	0.01	0.151441427876	0.297084555233	2.01	0.0433531057943
57118545	637266859	15983.0	0.420216403383	0.594169110466	HOVAGTYPODGVJG-UHFFFAOYSA-N	1.0	OKKJLVBELUTLKV-UHFFFAOYSA-N	direct	637266859	2152.0	0.0757207139381	0.01	0.151441427876	0.297084555233	2.01	0.0433531057943
29480288	637269220	638.0	39.7011469236	0.419183267973	HOVAGTYPODGVJG-UHFFFAOYSA-N	2.0	LFQSCWFLJHTTHZ-UHFFFAOYSA-N	direct	637269220	102.0	108.607303047	0.01	79.4022938472	0.139727755991	2.01	0.0429494854331
29480289	637269220	638.0	39.7011469236	0.419183267973	HOVAGTYPODGVJG-UHFFFAOYSA-N	2.0	LFQSCWFLJHTTHZ-UHFFFAOYSA-N	direct	637269220	2084.0	108.607303047	0.01	79.4022938472	0.139727755991	2.01	0.0429494854331
29480290	637269220	638.0	39.7011469236	0.419183267973	HOVAGTYPODGVJG-UHFFFAOYSA-N	2.0	LFQSCWFLJHTTHZ-UHFFFAOYSA-N	direct	637269220	2256.0	108.607303047	0.01	79.4022938472	0.139727755991	2.01	0.0429494854331
29480291	637269220	638.0	39.7011469236	0.419183267973	HOVAGTYPODGVJG-UHFFFAOYSA-N	2.0	LFQSCWFLJHTTHZ-UHFFFAOYSA-N	direct	637269220	3144.0	108.607303047	0.01	79.4022938472	0.139727755991	2.01	0.0429494854331
29480292	637269220	638.0	39.7011469236	0.419183267973	HOVAGTYPODGVJG-UHFFFAOYSA-N	2.0	LFQSCWFLJHTTHZ-UHFFFAOYSA-N	direct	637269220	5960.0	108.607303047	0.01	79.4022938472	0.139727755991	2.01	0.0429494854331
29480293	637269220	638.0	39.7011469236	0.419183267973	HOVAGTYPODGVJG-UHFFFAOYSA-N	2.0	LFQSCWFLJHTTHZ-UHFFFAOYSA-N	direct	637269220	7821.0	107.060980224	0.01	79.4022938472	0.139727755991	2.01	0.0429494854331
29480294	637269220	638.0	39.7011469236	0.419183267973	HOVAGTYPODGVJG-UHFFFAOYSA-N	2.0	LFQSCWFLJHTTHZ-UHFFFAOYSA-N	direct	637269220	9235.0	107.060980224	0.01	79.4022938472	0.139727755991	2.01	0.0429494854331
29480295	637269220	638.0	39.7011469236	0.419183267973	HOVAGTYPODGVJG-UHFFFAOYSA-N	2.0	LFQSCWFLJHTTHZ-UHFFFAOYSA-N	direct	637269220	11520.0	107.060980224	0.01	79.4022938472	0.139727755991	2.01	0.0429494854331
29480296	637269220	638.0	39.7011469236	0.419183267973	HOVAGTYPODGVJG-UHFFFAOYSA-N	2.0	LFQSCWFLJHTTHZ-UHFFFAOYSA-N	direct	637269220	14021.0	107.060980224	0.01	79.4022938472	0.139727755991	2.01	0.0429494854331
29480297	637269220	638.0	39.7011469236	0.419183267973	HOVAGTYPODGVJG-UHFFFAOYSA-N	2.0	LFQSCWFLJHTTHZ-UHFFFAOYSA-N	direct	637269220	16203.0	107.060980224	0.01	79.4022938472	0.139727755991	2.01	0.0429494854331
29480313	637269220	638.0	39.7011469236	0.419183267973	HOVAGTYPODGVJG-UHFFFAOYSA-N	2.0	LFQSCWFLJHTTHZ-UHFFFAOYSA-N	direct	637269220	416.0	105.104577454	0.01	79.4022938472	0.139727755991	2.01	0.0429494854331
29480314	637269220	638.0	39.7011469236	0.419183267973	HOVAGTYPODGVJG-UHFFFAOYSA-N	2.0	LFQSCWFLJHTTHZ-UHFFFAOYSA-N	direct	637269220	3713.0	105.104577454	0.01	79.4022938472	0.139727755991	2.01	0.0429494854331
57150325	637266086	1067.0	0.207608310502	0.206164910496	HOVAGTYPODGVJG-UHFFFAOYSA-N	1.0	OKKJLVBELUTLKV-UHFFFAOYSA-N	direct	637266086	1369.0	38.2254830343	0.01	0.415216621003	0.103082455248	2.01	0.0428157833331
57150326	637266086	1067.0	0.207608310502	0.206164910496	HOVAGTYPODGVJG-UHFFFAOYSA-N	1.0	OKKJLVBELUTLKV-UHFFFAOYSA-N	direct	637266086	2467.0	38.2254830343	0.01	0.415216621003	0.103082455248	2.01	0.0428157833331
57150327	637266086	1067.0	0.207608310502	0.206164910496	HOVAGTYPODGVJG-UHFFFAOYSA-N	1.0	OKKJLVBELUTLKV-UHFFFAOYSA-N	direct	637266086	3511.0	38.2254830343	0.01	0.415216621003	0.103082455248	2.01	0.0428157833331
57150337	637266086	6091.0	0.207608310502	0.206164910496	HOVAGTYPODGVJG-UHFFFAOYSA-N	1.0	OKKJLVBELUTLKV-UHFFFAOYSA-N	direct	637266086	1369.0	38.2254830343	0.01	0.415216621003	0.103082455248	2.01	0.0428157833331
57150338	637266086	6091.0	0.207608310502	0.206164910496	HOVAGTYPODGVJG-UHFFFAOYSA-N	1.0	OKKJLVBELUTLKV-UHFFFAOYSA-N	direct	637266086	2467.0	38.2254830343	0.01	0.415216621003	0.103082455248	2.01	0.0428157833331
57150339	637266086	6091.0	0.207608310502	0.206164910496	HOVAGTYPODGVJG-UHFFFAOYSA-N	1.0	OKKJLVBELUTLKV-UHFFFAOYSA-N	direct	637266086	3511.0	38.2254830343	0.01	0.415216621003	0.103082455248	2.01	0.0428157833331
57150349	637266086	15983.0	0.207608310502	0.206164910496	HOVAGTYPODGVJG-UHFFFAOYSA-N	1.0	OKKJLVBELUTLKV-UHFFFAOYSA-N	direct	637266086	1369.0	38.2254830343	0.01	0.415216621003	0.103082455248	2.01	0.0428157833331
57150350	637266086	15983.0	0.207608310502	0.206164910496	HOVAGTYPODGVJG-UHFFFAOYSA-N	1.0	OKKJLVBELUTLKV-UHFFFAOYSA-N	direct	637266086	2467.0	38.2254830343	0.01	0.415216621003	0.103082455248	2.01	0.0428157833331
57150351	637266086	15983.0	0.207608310502	0.206164910496	HOVAGTYPODGVJG-UHFFFAOYSA-N	1.0	OKKJLVBELUTLKV-UHFFFAOYSA-N	direct	637266086	3511.0	38.2254830343	0.01	0.415216621003	0.103082455248	2.01	0.0428157833331
29479919	637269220	638.0	39.7011469236	0.410702784684	HOVAGTYPODGVJG-UHFFFAOYSA-N	2.0	LFQSCWFLJHTTHZ-UHFFFAOYSA-N	direct	637269220	102.0	108.607303047	0.01	79.4022938472	0.136900928228	2.01	0.0427305902726
29479920	637269220	638.0	39.7011469236	0.410702784684	HOVAGTYPODGVJG-UHFFFAOYSA-N	2.0	LFQSCWFLJHTTHZ-UHFFFAOYSA-N	direct	637269220	2084.0	108.607303047	0.01	79.4022938472	0.136900928228	2.01	0.0427305902726
29479921	637269220	638.0	39.7011469236	0.410702784684	HOVAGTYPODGVJG-UHFFFAOYSA-N	2.0	LFQSCWFLJHTTHZ-UHFFFAOYSA-N	direct	637269220	2256.0	108.607303047	0.01	79.4022938472	0.136900928228	2.01	0.0427305902726
29479922	637269220	638.0	39.7011469236	0.410702784684	HOVAGTYPODGVJG-UHFFFAOYSA-N	2.0	LFQSCWFLJHTTHZ-UHFFFAOYSA-N	direct	637269220	3144.0	108.607303047	0.01	79.4022938472	0.136900928228	2.01	0.0427305902726
29479923	637269220	638.0	39.7011469236	0.410702784684	HOVAGTYPODGVJG-UHFFFAOYSA-N	2.0	LFQSCWFLJHTTHZ-UHFFFAOYSA-N	direct	637269220	5960.0	108.607303047	0.01	79.4022938472	0.136900928228	2.01	0.0427305902726
29479924	637269220	638.0	39.7011469236	0.410702784684	HOVAGTYPODGVJG-UHFFFAOYSA-N	2.0	LFQSCWFLJHTTHZ-UHFFFAOYSA-N	direct	637269220	7821.0	107.060980224	0.01	79.4022938472	0.136900928228	2.01	0.0427305902726
29479925	637269220	638.0	39.7011469236	0.410702784684	HOVAGTYPODGVJG-UHFFFAOYSA-N	2.0	LFQSCWFLJHTTHZ-UHFFFAOYSA-N	direct	637269220	9235.0	107.060980224	0.01	79.4022938472	0.136900928228	2.01	0.0427305902726
29479926	637269220	638.0	39.7011469236	0.410702784684	HOVAGTYPODGVJG-UHFFFAOYSA-N	2.0	LFQSCWFLJHTTHZ-UHFFFAOYSA-N	direct	637269220	11520.0	107.060980224	0.01	79.4022938472	0.136900928228	2.01	0.0427305902726
29479927	637269220	638.0	39.7011469236	0.410702784684	HOVAGTYPODGVJG-UHFFFAOYSA-N	2.0	LFQSCWFLJHTTHZ-UHFFFAOYSA-N	direct	637269220	14021.0	107.060980224	0.01	79.4022938472	0.136900928228	2.01	0.0427305902726
29479928	637269220	638.0	39.7011469236	0.410702784684	HOVAGTYPODGVJG-UHFFFAOYSA-N	2.0	LFQSCWFLJHTTHZ-UHFFFAOYSA-N	direct	637269220	16203.0	107.060980224	0.01	79.4022938472	0.136900928228	2.01	0.0427305902726
29479944	637269220	638.0	39.7011469236	0.410702784684	HOVAGTYPODGVJG-UHFFFAOYSA-N	2.0	LFQSCWFLJHTTHZ-UHFFFAOYSA-N	direct	637269220	416.0	105.104577454	0.01	79.4022938472	0.136900928228	2.01	0.0427305902726
29479945	637269220	638.0	39.7011469236	0.410702784684	HOVAGTYPODGVJG-UHFFFAOYSA-N	2.0	LFQSCWFLJHTTHZ-UHFFFAOYSA-N	direct	637269220	3713.0	105.104577454	0.01	79.4022938472	0.136900928228	2.01	0.0427305902726
57118504	637266859	1067.0	0.420216403383	0.550650595568	HOVAGTYPODGVJG-UHFFFAOYSA-N	1.0	OKKJLVBELUTLKV-UHFFFAOYSA-N	direct	637266859	2152.0	0.0757207139381	0.01	0.151441427876	0.275325297784	2.01	0.0425364974604
57118505	637266859	6091.0	0.420216403383	0.550650595568	HOVAGTYPODGVJG-UHFFFAOYSA-N	1.0	OKKJLVBELUTLKV-UHFFFAOYSA-N	direct	637266859	2152.0	0.0757207139381	0.01	0.151441427876	0.275325297784	2.01	0.0425364974604
57118506	637266859	15983.0	0.420216403383	0.550650595568	HOVAGTYPODGVJG-UHFFFAOYSA-N	1.0	OKKJLVBELUTLKV-UHFFFAOYSA-N	direct	637266859	2152.0	0.0757207139381	0.01	0.151441427876	0.275325297784	2.01	0.0425364974604
41033399	637269746	15766.0	0.275724130399	0.146415174877	HOVAGTYPODGVJG-UHFFFAOYSA-N	1.0	OKKJLVBELUTLKV-UHFFFAOYSA-N	direct	637269746	2978.0	200.0	0.01	0.551448260798	0.0732075874385	2.01	0.0421943440325
57118534	637266859	1067.0	0.420216403383	0.530816103022	HOVAGTYPODGVJG-UHFFFAOYSA-N	1.0	OKKJLVBELUTLKV-UHFFFAOYSA-N	direct	637266859	2152.0	0.0757207139381	0.01	0.151441427876	0.265408051511	2.01	0.0421481697392
57118535	637266859	6091.0	0.420216403383	0.530816103022	HOVAGTYPODGVJG-UHFFFAOYSA-N	1.0	OKKJLVBELUTLKV-UHFFFAOYSA-N	direct	637266859	2152.0	0.0757207139381	0.01	0.151441427876	0.265408051511	2.01	0.0421481697392
57118536	637266859	15983.0	0.420216403383	0.530816103022	HOVAGTYPODGVJG-UHFFFAOYSA-N	1.0	OKKJLVBELUTLKV-UHFFFAOYSA-N	direct	637266859	2152.0	0.0757207139381	0.01	0.151441427876	0.265408051511	2.01	0.0421481697392
57139309	637270904	1067.0	0.0655015487564	0.600094679742	HOVAGTYPODGVJG-UHFFFAOYSA-N	1.0	OKKJLVBELUTLKV-UHFFFAOYSA-N	direct	637270904	1974.0	0.958607314842	0.01	0.131003097513	0.300047339871	2.01	0.0419137828799
57139310	637270904	6091.0	0.0655015487564	0.600094679742	HOVAGTYPODGVJG-UHFFFAOYSA-N	1.0	OKKJLVBELUTLKV-UHFFFAOYSA-N	direct	637270904	1974.0	0.958607314842	0.01	0.131003097513	0.300047339871	2.01	0.0419137828799
57118522	637266859	1067.0	0.420216403383	0.517447967613	HOVAGTYPODGVJG-UHFFFAOYSA-N	1.0	OKKJLVBELUTLKV-UHFFFAOYSA-N	direct	637266859	2152.0	0.0757207139381	0.01	0.151441427876	0.258723983806	2.01	0.0418802600225
57118523	637266859	6091.0	0.420216403383	0.517447967613	HOVAGTYPODGVJG-UHFFFAOYSA-N	1.0	OKKJLVBELUTLKV-UHFFFAOYSA-N	direct	637266859	2152.0	0.0757207139381	0.01	0.151441427876	0.258723983806	2.01	0.0418802600225
57118524	637266859	15983.0	0.420216403383	0.517447967613	HOVAGTYPODGVJG-UHFFFAOYSA-N	1.0	OKKJLVBELUTLKV-UHFFFAOYSA-N	direct	637266859	2152.0	0.0757207139381	0.01	0.151441427876	0.258723983806	2.01	0.0418802600225
57118501	637266859	1067.0	0.420216403383	0.515037079168	HOVAGTYPODGVJG-UHFFFAOYSA-N	1.0	OKKJLVBELUTLKV-UHFFFAOYSA-N	direct	637266859	2152.0	0.0757207139381	0.01	0.151441427876	0.257518539584	2.01	0.0418313925351
57118502	637266859	6091.0	0.420216403383	0.515037079168	HOVAGTYPODGVJG-UHFFFAOYSA-N	1.0	OKKJLVBELUTLKV-UHFFFAOYSA-N	direct	637266859	2152.0	0.0757207139381	0.01	0.151441427876	0.257518539584	2.01	0.0418313925351
57118503	637266859	15983.0	0.420216403383	0.515037079168	HOVAGTYPODGVJG-UHFFFAOYSA-N	1.0	OKKJLVBELUTLKV-UHFFFAOYSA-N	direct	637266859	2152.0	0.0757207139381	0.01	0.151441427876	0.257518539584	2.01	0.0418313925351
57118537	637266859	1067.0	0.420216403383	0.515000757751	HOVAGTYPODGVJG-UHFFFAOYSA-N	1.0	OKKJLVBELUTLKV-UHFFFAOYSA-N	direct	637266859	2152.0	0.0757207139381	0.01	0.151441427876	0.257500378875	2.01	0.0418306550078
57118538	637266859	6091.0	0.420216403383	0.515000757751	HOVAGTYPODGVJG-UHFFFAOYSA-N	1.0	OKKJLVBELUTLKV-UHFFFAOYSA-N	direct	637266859	2152.0	0.0757207139381	0.01	0.151441427876	0.257500378875	2.01	0.0418306550078
57118539	637266859	15983.0	0.420216403383	0.515000757751	HOVAGTYPODGVJG-UHFFFAOYSA-N	1.0	OKKJLVBELUTLKV-UHFFFAOYSA-N	direct	637266859	2152.0	0.0757207139381	0.01	0.151441427876	0.257500378875	2.01	0.0418306550078
57139339	637270904	1067.0	0.0655015487564	0.594169110466	HOVAGTYPODGVJG-UHFFFAOYSA-N	1.0	OKKJLVBELUTLKV-UHFFFAOYSA-N	direct	637270904	1974.0	0.958607314842	0.01	0.131003097513	0.297084555233	2.01	0.0418099292595
57139340	637270904	6091.0	0.0655015487564	0.594169110466	HOVAGTYPODGVJG-UHFFFAOYSA-N	1.0	OKKJLVBELUTLKV-UHFFFAOYSA-N	direct	637270904	1974.0	0.958607314842	0.01	0.131003097513	0.297084555233	2.01	0.0418099292595
57118528	637266859	1067.0	0.420216403383	0.513603307678	HOVAGTYPODGVJG-UHFFFAOYSA-N	1.0	OKKJLVBELUTLKV-UHFFFAOYSA-N	direct	637266859	2152.0	0.0757207139381	0.01	0.151441427876	0.256801653839	2.01	0.0418022493074
57118529	637266859	6091.0	0.420216403383	0.513603307678	HOVAGTYPODGVJG-UHFFFAOYSA-N	1.0	OKKJLVBELUTLKV-UHFFFAOYSA-N	direct	637266859	2152.0	0.0757207139381	0.01	0.151441427876	0.256801653839	2.01	0.0418022493074
57118530	637266859	15983.0	0.420216403383	0.513603307678	HOVAGTYPODGVJG-UHFFFAOYSA-N	1.0	OKKJLVBELUTLKV-UHFFFAOYSA-N	direct	637266859	2152.0	0.0757207139381	0.01	0.151441427876	0.256801653839	2.01	0.0418022493074
57118546	637266859	1067.0	0.420216403383	0.511096010257	HOVAGTYPODGVJG-UHFFFAOYSA-N	1.0	OKKJLVBELUTLKV-UHFFFAOYSA-N	direct	637266859	2152.0	0.0757207139381	0.01	0.151441427876	0.255548005129	2.01	0.0417511383177
57118547	637266859	6091.0	0.420216403383	0.511096010257	HOVAGTYPODGVJG-UHFFFAOYSA-N	1.0	OKKJLVBELUTLKV-UHFFFAOYSA-N	direct	637266859	2152.0	0.0757207139381	0.01	0.151441427876	0.255548005129	2.01	0.0417511383177
57118548	637266859	15983.0	0.420216403383	0.511096010257	HOVAGTYPODGVJG-UHFFFAOYSA-N	1.0	OKKJLVBELUTLKV-UHFFFAOYSA-N	direct	637266859	2152.0	0.0757207139381	0.01	0.151441427876	0.255548005129	2.01	0.0417511383177
41885367	637269701	16698.0	0.187086643357	0.206164910496	HOVAGTYPODGVJG-UHFFFAOYSA-N	1.0	OKKJLVBELUTLKV-UHFFFAOYSA-N	direct	637269701	1362.0	200.0	0.01	0.374173286714	0.103082455248	2.01	0.0417160717981
57118519	637266859	1067.0	0.420216403383	0.508918635957	HOVAGTYPODGVJG-UHFFFAOYSA-N	1.0	OKKJLVBELUTLKV-UHFFFAOYSA-N	direct	637266859	2152.0	0.0757207139381	0.01	0.151441427876	0.254459317979	2.01	0.0417065999883
57118520	637266859	6091.0	0.420216403383	0.508918635957	HOVAGTYPODGVJG-UHFFFAOYSA-N	1.0	OKKJLVBELUTLKV-UHFFFAOYSA-N	direct	637266859	2152.0	0.0757207139381	0.01	0.151441427876	0.254459317979	2.01	0.0417065999883
57118521	637266859	15983.0	0.420216403383	0.508918635957	HOVAGTYPODGVJG-UHFFFAOYSA-N	1.0	OKKJLVBELUTLKV-UHFFFAOYSA-N	direct	637266859	2152.0	0.0757207139381	0.01	0.151441427876	0.254459317979	2.01	0.0417065999883
57118549	637266859	1067.0	0.420216403383	0.508332557936	HOVAGTYPODGVJG-UHFFFAOYSA-N	1.0	OKKJLVBELUTLKV-UHFFFAOYSA-N	direct	637266859	2152.0	0.0757207139381	0.01	0.151441427876	0.254166278968	2.01	0.0416945873192
57118550	637266859	6091.0	0.420216403383	0.508332557936	HOVAGTYPODGVJG-UHFFFAOYSA-N	1.0	OKKJLVBELUTLKV-UHFFFAOYSA-N	direct	637266859	2152.0	0.0757207139381	0.01	0.151441427876	0.254166278968	2.01	0.0416945873192
57118551	637266859	15983.0	0.420216403383	0.508332557936	HOVAGTYPODGVJG-UHFFFAOYSA-N	1.0	OKKJLVBELUTLKV-UHFFFAOYSA-N	direct	637266859	2152.0	0.0757207139381	0.01	0.151441427876	0.254166278968	2.01	0.0416945873192
57118531	637266859	1067.0	0.420216403383	0.504451509425	HOVAGTYPODGVJG-UHFFFAOYSA-N	1.0	OKKJLVBELUTLKV-UHFFFAOYSA-N	direct	637266859	2152.0	0.0757207139381	0.01	0.151441427876	0.252225754713	2.01	0.0416147753504
57118532	637266859	6091.0	0.420216403383	0.504451509425	HOVAGTYPODGVJG-UHFFFAOYSA-N	1.0	OKKJLVBELUTLKV-UHFFFAOYSA-N	direct	637266859	2152.0	0.0757207139381	0.01	0.151441427876	0.252225754713	2.01	0.0416147753504
57118533	637266859	15983.0	0.420216403383	0.504451509425	HOVAGTYPODGVJG-UHFFFAOYSA-N	1.0	OKKJLVBELUTLKV-UHFFFAOYSA-N	direct	637266859	2152.0	0.0757207139381	0.01	0.151441427876	0.252225754713	2.01	0.0416147753504
39709336	637264433	638.0	85.0942041196	0.172191753463	HOVAGTYPODGVJG-UHFFFAOYSA-N	2.0	LFQSCWFLJHTTHZ-UHFFFAOYSA-N	direct	637264433	11803.0	120.76700389	0.01	170.188408239	0.0573972511543	2.01	0.0416039244691
57118525	637266859	1067.0	0.420216403383	0.496164582148	HOVAGTYPODGVJG-UHFFFAOYSA-N	1.0	OKKJLVBELUTLKV-UHFFFAOYSA-N	direct	637266859	2152.0	0.0757207139381	0.01	0.151441427876	0.248082291074	2.01	0.0414428045806
57118526	637266859	6091.0	0.420216403383	0.496164582148	HOVAGTYPODGVJG-UHFFFAOYSA-N	1.0	OKKJLVBELUTLKV-UHFFFAOYSA-N	direct	637266859	2152.0	0.0757207139381	0.01	0.151441427876	0.248082291074	2.01	0.0414428045806
57118527	637266859	15983.0	0.420216403383	0.496164582148	HOVAGTYPODGVJG-UHFFFAOYSA-N	1.0	OKKJLVBELUTLKV-UHFFFAOYSA-N	direct	637266859	2152.0	0.0757207139381	0.01	0.151441427876	0.248082291074	2.01	0.0414428045806
57118516	637266859	1067.0	0.420216403383	0.49301603017	HOVAGTYPODGVJG-UHFFFAOYSA-N	1.0	OKKJLVBELUTLKV-UHFFFAOYSA-N	direct	637266859	2152.0	0.0757207139381	0.01	0.151441427876	0.246508015085	2.01	0.0413769007988
57118517	637266859	6091.0	0.420216403383	0.49301603017	HOVAGTYPODGVJG-UHFFFAOYSA-N	1.0	OKKJLVBELUTLKV-UHFFFAOYSA-N	direct	637266859	2152.0	0.0757207139381	0.01	0.151441427876	0.246508015085	2.01	0.0413769007988
57118518	637266859	15983.0	0.420216403383	0.49301603017	HOVAGTYPODGVJG-UHFFFAOYSA-N	1.0	OKKJLVBELUTLKV-UHFFFAOYSA-N	direct	637266859	2152.0	0.0757207139381	0.01	0.151441427876	0.246508015085	2.01	0.0413769007988
57118510	637266859	1067.0	0.420216403383	0.48912490383	HOVAGTYPODGVJG-UHFFFAOYSA-N	1.0	OKKJLVBELUTLKV-UHFFFAOYSA-N	direct	637266859	2152.0	0.0757207139381	0.01	0.151441427876	0.244562451915	2.01	0.0412950163052
57118511	637266859	6091.0	0.420216403383	0.48912490383	HOVAGTYPODGVJG-UHFFFAOYSA-N	1.0	OKKJLVBELUTLKV-UHFFFAOYSA-N	direct	637266859	2152.0	0.0757207139381	0.01	0.151441427876	0.244562451915	2.01	0.0412950163052
57118512	637266859	15983.0	0.420216403383	0.48912490383	HOVAGTYPODGVJG-UHFFFAOYSA-N	1.0	OKKJLVBELUTLKV-UHFFFAOYSA-N	direct	637266859	2152.0	0.0757207139381	0.01	0.151441427876	0.244562451915	2.01	0.0412950163052
57139313	637270904	1067.0	0.0655015487564	0.550650595568	HOVAGTYPODGVJG-UHFFFAOYSA-N	1.0	OKKJLVBELUTLKV-UHFFFAOYSA-N	direct	637270904	1974.0	0.958607314842	0.01	0.131003097513	0.275325297784	2.01	0.0410223885275
57139314	637270904	6091.0	0.0655015487564	0.550650595568	HOVAGTYPODGVJG-UHFFFAOYSA-N	1.0	OKKJLVBELUTLKV-UHFFFAOYSA-N	direct	637270904	1974.0	0.958607314842	0.01	0.131003097513	0.275325297784	2.01	0.0410223885275
57150289	637266086	1067.0	0.207608310502	0.172191753463	HOVAGTYPODGVJG-UHFFFAOYSA-N	1.0	OKKJLVBELUTLKV-UHFFFAOYSA-N	direct	637266086	1369.0	38.2254830343	0.01	0.415216621003	0.0860958767315	2.01	0.0409310884548
57150290	637266086	1067.0	0.207608310502	0.172191753463	HOVAGTYPODGVJG-UHFFFAOYSA-N	1.0	OKKJLVBELUTLKV-UHFFFAOYSA-N	direct	637266086	2467.0	38.2254830343	0.01	0.415216621003	0.0860958767315	2.01	0.0409310884548
57150291	637266086	1067.0	0.207608310502	0.172191753463	HOVAGTYPODGVJG-UHFFFAOYSA-N	1.0	OKKJLVBELUTLKV-UHFFFAOYSA-N	direct	637266086	3511.0	38.2254830343	0.01	0.415216621003	0.0860958767315	2.01	0.0409310884548
57150301	637266086	6091.0	0.207608310502	0.172191753463	HOVAGTYPODGVJG-UHFFFAOYSA-N	1.0	OKKJLVBELUTLKV-UHFFFAOYSA-N	direct	637266086	1369.0	38.2254830343	0.01	0.415216621003	0.0860958767315	2.01	0.0409310884548
57150302	637266086	6091.0	0.207608310502	0.172191753463	HOVAGTYPODGVJG-UHFFFAOYSA-N	1.0	OKKJLVBELUTLKV-UHFFFAOYSA-N	direct	637266086	2467.0	38.2254830343	0.01	0.415216621003	0.0860958767315	2.01	0.0409310884548
57150303	637266086	6091.0	0.207608310502	0.172191753463	HOVAGTYPODGVJG-UHFFFAOYSA-N	1.0	OKKJLVBELUTLKV-UHFFFAOYSA-N	direct	637266086	3511.0	38.2254830343	0.01	0.415216621003	0.0860958767315	2.01	0.0409310884548
57150313	637266086	15983.0	0.207608310502	0.172191753463	HOVAGTYPODGVJG-UHFFFAOYSA-N	1.0	OKKJLVBELUTLKV-UHFFFAOYSA-N	direct	637266086	1369.0	38.2254830343	0.01	0.415216621003	0.0860958767315	2.01	0.0409310884548
57150314	637266086	15983.0	0.207608310502	0.172191753463	HOVAGTYPODGVJG-UHFFFAOYSA-N	1.0	OKKJLVBELUTLKV-UHFFFAOYSA-N	direct	637266086	2467.0	38.2254830343	0.01	0.415216621003	0.0860958767315	2.01	0.0409310884548
57150315	637266086	15983.0	0.207608310502	0.172191753463	HOVAGTYPODGVJG-UHFFFAOYSA-N	1.0	OKKJLVBELUTLKV-UHFFFAOYSA-N	direct	637266086	3511.0	38.2254830343	0.01	0.415216621003	0.0860958767315	2.01	0.0409310884548
57118552	637266859	1067.0	0.420216403383	0.467114030471	HOVAGTYPODGVJG-UHFFFAOYSA-N	1.0	OKKJLVBELUTLKV-UHFFFAOYSA-N	direct	637266859	2152.0	0.0757207139381	0.01	0.151441427876	0.233557015235	2.01	0.0408223898713
57118553	637266859	6091.0	0.420216403383	0.467114030471	HOVAGTYPODGVJG-UHFFFAOYSA-N	1.0	OKKJLVBELUTLKV-UHFFFAOYSA-N	direct	637266859	2152.0	0.0757207139381	0.01	0.151441427876	0.233557015235	2.01	0.0408223898713
57118554	637266859	15983.0	0.420216403383	0.467114030471	HOVAGTYPODGVJG-UHFFFAOYSA-N	1.0	OKKJLVBELUTLKV-UHFFFAOYSA-N	direct	637266859	2152.0	0.0757207139381	0.01	0.151441427876	0.233557015235	2.01	0.0408223898713
23576614	637264963	638.0	65.8664610916	0.206164910496	HOVAGTYPODGVJG-UHFFFAOYSA-N	2.0	LFQSCWFLJHTTHZ-UHFFFAOYSA-N	direct	637264963	5154.0	200.0	0.01	131.732922183	0.068721636832	2.01	0.0408202807091
23576615	637264963	638.0	65.8664610916	0.206164910496	HOVAGTYPODGVJG-UHFFFAOYSA-N	2.0	LFQSCWFLJHTTHZ-UHFFFAOYSA-N	direct	637264963	6393.0	200.0	0.01	131.732922183	0.068721636832	2.01	0.0408202807091
57139333	637270904	1067.0	0.0655015487564	0.530816103022	HOVAGTYPODGVJG-UHFFFAOYSA-N	1.0	OKKJLVBELUTLKV-UHFFFAOYSA-N	direct	637270904	1974.0	0.958607314842	0.01	0.131003097513	0.265408051511	2.01	0.0406478835352
57139334	637270904	6091.0	0.0655015487564	0.530816103022	HOVAGTYPODGVJG-UHFFFAOYSA-N	1.0	OKKJLVBELUTLKV-UHFFFAOYSA-N	direct	637270904	1974.0	0.958607314842	0.01	0.131003097513	0.265408051511	2.01	0.0406478835352
57118495	637266859	1067.0	0.420216403383	0.451891349097	HOVAGTYPODGVJG-UHFFFAOYSA-N	1.0	OKKJLVBELUTLKV-UHFFFAOYSA-N	direct	637266859	2152.0	0.0757207139381	0.01	0.151441427876	0.225945674548	2.01	0.0404856582591
57118496	637266859	6091.0	0.420216403383	0.451891349097	HOVAGTYPODGVJG-UHFFFAOYSA-N	1.0	OKKJLVBELUTLKV-UHFFFAOYSA-N	direct	637266859	2152.0	0.0757207139381	0.01	0.151441427876	0.225945674548	2.01	0.0404856582591
57118497	637266859	15983.0	0.420216403383	0.451891349097	HOVAGTYPODGVJG-UHFFFAOYSA-N	1.0	OKKJLVBELUTLKV-UHFFFAOYSA-N	direct	637266859	2152.0	0.0757207139381	0.01	0.151441427876	0.225945674548	2.01	0.0404856582591
57139325	637270904	1067.0	0.0655015487564	0.517447967613	HOVAGTYPODGVJG-UHFFFAOYSA-N	1.0	OKKJLVBELUTLKV-UHFFFAOYSA-N	direct	637270904	1974.0	0.958607314842	0.01	0.131003097513	0.258723983806	2.01	0.0403895102053
57139326	637270904	6091.0	0.0655015487564	0.517447967613	HOVAGTYPODGVJG-UHFFFAOYSA-N	1.0	OKKJLVBELUTLKV-UHFFFAOYSA-N	direct	637270904	1974.0	0.958607314842	0.01	0.131003097513	0.258723983806	2.01	0.0403895102053
57139311	637270904	1067.0	0.0655015487564	0.515037079168	HOVAGTYPODGVJG-UHFFFAOYSA-N	1.0	OKKJLVBELUTLKV-UHFFFAOYSA-N	direct	637270904	1974.0	0.958607314842	0.01	0.131003097513	0.257518539584	2.01	0.0403423821818
57139312	637270904	6091.0	0.0655015487564	0.515037079168	HOVAGTYPODGVJG-UHFFFAOYSA-N	1.0	OKKJLVBELUTLKV-UHFFFAOYSA-N	direct	637270904	1974.0	0.958607314842	0.01	0.131003097513	0.257518539584	2.01	0.0403423821818
57139335	637270904	1067.0	0.0655015487564	0.515000757751	HOVAGTYPODGVJG-UHFFFAOYSA-N	1.0	OKKJLVBELUTLKV-UHFFFAOYSA-N	direct	637270904	1974.0	0.958607314842	0.01	0.131003097513	0.257500378875	2.01	0.0403416709072
57139336	637270904	6091.0	0.0655015487564	0.515000757751	HOVAGTYPODGVJG-UHFFFAOYSA-N	1.0	OKKJLVBELUTLKV-UHFFFAOYSA-N	direct	637270904	1974.0	0.958607314842	0.01	0.131003097513	0.257500378875	2.01	0.0403416709072
57139329	637270904	1067.0	0.0655015487564	0.513603307678	HOVAGTYPODGVJG-UHFFFAOYSA-N	1.0	OKKJLVBELUTLKV-UHFFFAOYSA-N	direct	637270904	1974.0	0.958607314842	0.01	0.131003097513	0.256801653839	2.01	0.0403142763226
57139330	637270904	6091.0	0.0655015487564	0.513603307678	HOVAGTYPODGVJG-UHFFFAOYSA-N	1.0	OKKJLVBELUTLKV-UHFFFAOYSA-N	direct	637270904	1974.0	0.958607314842	0.01	0.131003097513	0.256801653839	2.01	0.0403142763226
57139341	637270904	1067.0	0.0655015487564	0.511096010257	HOVAGTYPODGVJG-UHFFFAOYSA-N	1.0	OKKJLVBELUTLKV-UHFFFAOYSA-N	direct	637270904	1974.0	0.958607314842	0.01	0.131003097513	0.255548005129	2.01	0.0402649846553
57139342	637270904	6091.0	0.0655015487564	0.511096010257	HOVAGTYPODGVJG-UHFFFAOYSA-N	1.0	OKKJLVBELUTLKV-UHFFFAOYSA-N	direct	637270904	1974.0	0.958607314842	0.01	0.131003097513	0.255548005129	2.01	0.0402649846553
57139323	637270904	1067.0	0.0655015487564	0.508918635957	HOVAGTYPODGVJG-UHFFFAOYSA-N	1.0	OKKJLVBELUTLKV-UHFFFAOYSA-N	direct	637270904	1974.0	0.958607314842	0.01	0.131003097513	0.254459317979	2.01	0.0402220316911
57139324	637270904	6091.0	0.0655015487564	0.508918635957	HOVAGTYPODGVJG-UHFFFAOYSA-N	1.0	OKKJLVBELUTLKV-UHFFFAOYSA-N	direct	637270904	1974.0	0.958607314842	0.01	0.131003097513	0.254459317979	2.01	0.0402220316911
57139343	637270904	1067.0	0.0655015487564	0.508332557936	HOVAGTYPODGVJG-UHFFFAOYSA-N	1.0	OKKJLVBELUTLKV-UHFFFAOYSA-N	direct	637270904	1974.0	0.958607314842	0.01	0.131003097513	0.254166278968	2.01	0.0402104466193
57139344	637270904	6091.0	0.0655015487564	0.508332557936	HOVAGTYPODGVJG-UHFFFAOYSA-N	1.0	OKKJLVBELUTLKV-UHFFFAOYSA-N	direct	637270904	1974.0	0.958607314842	0.01	0.131003097513	0.254166278968	2.01	0.0402104466193
57139331	637270904	1067.0	0.0655015487564	0.504451509425	HOVAGTYPODGVJG-UHFFFAOYSA-N	1.0	OKKJLVBELUTLKV-UHFFFAOYSA-N	direct	637270904	1974.0	0.958607314842	0.01	0.131003097513	0.252225754713	2.01	0.0401334755993
57139332	637270904	6091.0	0.0655015487564	0.504451509425	HOVAGTYPODGVJG-UHFFFAOYSA-N	1.0	OKKJLVBELUTLKV-UHFFFAOYSA-N	direct	637270904	1974.0	0.958607314842	0.01	0.131003097513	0.252225754713	2.01	0.0401334755993
2114424	637266136	638.0	21.1112590393	0.600094679742	HOVAGTYPODGVJG-UHFFFAOYSA-N	2.0	LFQSCWFLJHTTHZ-UHFFFAOYSA-N	direct	637266136	2160.0	63.714442691	0.01	42.2225180786	0.200031559914	2.01	0.0401180388605
2114425	637266136	638.0	21.1112590393	0.600094679742	HOVAGTYPODGVJG-UHFFFAOYSA-N	2.0	LFQSCWFLJHTTHZ-UHFFFAOYSA-N	direct	637266136	4146.0	63.714442691	0.01	42.2225180786	0.200031559914	2.01	0.0401180388605
2114426	637266136	638.0	21.1112590393	0.600094679742	HOVAGTYPODGVJG-UHFFFAOYSA-N	2.0	LFQSCWFLJHTTHZ-UHFFFAOYSA-N	direct	637266136	4720.0	63.714442691	0.01	42.2225180786	0.200031559914	2.01	0.0401180388605
57118507	637266859	1067.0	0.420216403383	0.435631576154	HOVAGTYPODGVJG-UHFFFAOYSA-N	1.0	OKKJLVBELUTLKV-UHFFFAOYSA-N	direct	637266859	2152.0	0.0757207139381	0.01	0.151441427876	0.217815788077	2.01	0.0401164538442
57118508	637266859	6091.0	0.420216403383	0.435631576154	HOVAGTYPODGVJG-UHFFFAOYSA-N	1.0	OKKJLVBELUTLKV-UHFFFAOYSA-N	direct	637266859	2152.0	0.0757207139381	0.01	0.151441427876	0.217815788077	2.01	0.0401164538442
57118509	637266859	15983.0	0.420216403383	0.435631576154	HOVAGTYPODGVJG-UHFFFAOYSA-N	1.0	OKKJLVBELUTLKV-UHFFFAOYSA-N	direct	637266859	2152.0	0.0757207139381	0.01	0.151441427876	0.217815788077	2.01	0.0401164538442
2114469	637266136	638.0	21.1112590393	0.594169110466	HOVAGTYPODGVJG-UHFFFAOYSA-N	2.0	LFQSCWFLJHTTHZ-UHFFFAOYSA-N	direct	637266136	2160.0	63.714442691	0.01	42.2225180786	0.198056370155	2.01	0.0400186347196
2114470	637266136	638.0	21.1112590393	0.594169110466	HOVAGTYPODGVJG-UHFFFAOYSA-N	2.0	LFQSCWFLJHTTHZ-UHFFFAOYSA-N	direct	637266136	4146.0	63.714442691	0.01	42.2225180786	0.198056370155	2.01	0.0400186347196
2114471	637266136	638.0	21.1112590393	0.594169110466	HOVAGTYPODGVJG-UHFFFAOYSA-N	2.0	LFQSCWFLJHTTHZ-UHFFFAOYSA-N	direct	637266136	4720.0	63.714442691	0.01	42.2225180786	0.198056370155	2.01	0.0400186347196
57139327	637270904	1067.0	0.0655015487564	0.496164582148	HOVAGTYPODGVJG-UHFFFAOYSA-N	1.0	OKKJLVBELUTLKV-UHFFFAOYSA-N	direct	637270904	1974.0	0.958607314842	0.01	0.131003097513	0.248082291074	2.01	0.0399676262193
57139328	637270904	6091.0	0.0655015487564	0.496164582148	HOVAGTYPODGVJG-UHFFFAOYSA-N	1.0	OKKJLVBELUTLKV-UHFFFAOYSA-N	direct	637270904	1974.0	0.958607314842	0.01	0.131003097513	0.248082291074	2.01	0.0399676262193
39709828	637264433	638.0	85.0942041196	0.146415174877	HOVAGTYPODGVJG-UHFFFAOYSA-N	2.0	LFQSCWFLJHTTHZ-UHFFFAOYSA-N	direct	637264433	11803.0	120.76700389	0.01	170.188408239	0.0488050582923	2.01	0.0399510073855
57139321	637270904	1067.0	0.0655015487564	0.49301603017	HOVAGTYPODGVJG-UHFFFAOYSA-N	1.0	OKKJLVBELUTLKV-UHFFFAOYSA-N	direct	637270904	1974.0	0.958607314842	0.01	0.131003097513	0.246508015085	2.01	0.0399040683172
57139322	637270904	6091.0	0.0655015487564	0.49301603017	HOVAGTYPODGVJG-UHFFFAOYSA-N	1.0	OKKJLVBELUTLKV-UHFFFAOYSA-N	direct	637270904	1974.0	0.958607314842	0.01	0.131003097513	0.246508015085	2.01	0.0399040683172
41885366	637269701	16698.0	0.187086643357	0.172191753463	HOVAGTYPODGVJG-UHFFFAOYSA-N	1.0	OKKJLVBELUTLKV-UHFFFAOYSA-N	direct	637269701	1362.0	200.0	0.01	0.374173286714	0.0860958767315	2.01	0.0398797847857
57139317	637270904	1067.0	0.0655015487564	0.48912490383	HOVAGTYPODGVJG-UHFFFAOYSA-N	1.0	OKKJLVBELUTLKV-UHFFFAOYSA-N	direct	637270904	1974.0	0.958607314842	0.01	0.131003097513	0.244562451915	2.01	0.039825098545
57139318	637270904	6091.0	0.0655015487564	0.48912490383	HOVAGTYPODGVJG-UHFFFAOYSA-N	1.0	OKKJLVBELUTLKV-UHFFFAOYSA-N	direct	637270904	1974.0	0.958607314842	0.01	0.131003097513	0.244562451915	2.01	0.039825098545
57118540	637266859	1067.0	0.420216403383	0.419183267973	HOVAGTYPODGVJG-UHFFFAOYSA-N	1.0	OKKJLVBELUTLKV-UHFFFAOYSA-N	direct	637266859	2152.0	0.0757207139381	0.01	0.151441427876	0.209591633987	2.01	0.0397322978832
57118541	637266859	6091.0	0.420216403383	0.419183267973	HOVAGTYPODGVJG-UHFFFAOYSA-N	1.0	OKKJLVBELUTLKV-UHFFFAOYSA-N	direct	637266859	2152.0	0.0757207139381	0.01	0.151441427876	0.209591633987	2.01	0.0397322978832
57118542	637266859	15983.0	0.420216403383	0.419183267973	HOVAGTYPODGVJG-UHFFFAOYSA-N	1.0	OKKJLVBELUTLKV-UHFFFAOYSA-N	direct	637266859	2152.0	0.0757207139381	0.01	0.151441427876	0.209591633987	2.01	0.0397322978832
23852738	637270977	638.0	58.2471835688	0.206164910496	HOVAGTYPODGVJG-UHFFFAOYSA-N	2.0	LFQSCWFLJHTTHZ-UHFFFAOYSA-N	direct	637270977	3941.0	108.772113295	0.01	116.494367138	0.068721636832	2.01	0.0395848165924
23852739	637270977	638.0	58.2471835688	0.206164910496	HOVAGTYPODGVJG-UHFFFAOYSA-N	2.0	LFQSCWFLJHTTHZ-UHFFFAOYSA-N	direct	637270977	4146.0	108.772113295	0.01	116.494367138	0.068721636832	2.01	0.0395848165924
23852740	637270977	638.0	58.2471835688	0.206164910496	HOVAGTYPODGVJG-UHFFFAOYSA-N	2.0	LFQSCWFLJHTTHZ-UHFFFAOYSA-N	direct	637270977	5654.0	108.772113295	0.01	116.494367138	0.068721636832	2.01	0.0395848165924
23710548	637265937	638.0	57.9706162223	0.206164910496	HOVAGTYPODGVJG-UHFFFAOYSA-N	2.0	LFQSCWFLJHTTHZ-UHFFFAOYSA-N	direct	637265937	5154.0	77.6716203966	0.01	115.941232445	0.068721636832	2.01	0.0395377438648
23710549	637265937	638.0	57.9706162223	0.206164910496	HOVAGTYPODGVJG-UHFFFAOYSA-N	2.0	LFQSCWFLJHTTHZ-UHFFFAOYSA-N	direct	637265937	6393.0	77.6716203966	0.01	115.941232445	0.068721636832	2.01	0.0395377438648
57118513	637266859	1067.0	0.420216403383	0.410702784684	HOVAGTYPODGVJG-UHFFFAOYSA-N	1.0	OKKJLVBELUTLKV-UHFFFAOYSA-N	direct	637266859	2152.0	0.0757207139381	0.01	0.151441427876	0.205351392342	2.01	0.0395297993518
57118514	637266859	6091.0	0.420216403383	0.410702784684	HOVAGTYPODGVJG-UHFFFAOYSA-N	1.0	OKKJLVBELUTLKV-UHFFFAOYSA-N	direct	637266859	2152.0	0.0757207139381	0.01	0.151441427876	0.205351392342	2.01	0.0395297993518
57118515	637266859	15983.0	0.420216403383	0.410702784684	HOVAGTYPODGVJG-UHFFFAOYSA-N	1.0	OKKJLVBELUTLKV-UHFFFAOYSA-N	direct	637266859	2152.0	0.0757207139381	0.01	0.151441427876	0.205351392342	2.01	0.0395297993518
57139345	637270904	1067.0	0.0655015487564	0.467114030471	HOVAGTYPODGVJG-UHFFFAOYSA-N	1.0	OKKJLVBELUTLKV-UHFFFAOYSA-N	direct	637270904	1974.0	0.958607314842	0.01	0.131003097513	0.233557015235	2.01	0.0393692954969
57139346	637270904	6091.0	0.0655015487564	0.467114030471	HOVAGTYPODGVJG-UHFFFAOYSA-N	1.0	OKKJLVBELUTLKV-UHFFFAOYSA-N	direct	637270904	1974.0	0.958607314842	0.01	0.131003097513	0.233557015235	2.01	0.0393692954969
57150361	637266086	1067.0	0.207608310502	0.146415174877	HOVAGTYPODGVJG-UHFFFAOYSA-N	1.0	OKKJLVBELUTLKV-UHFFFAOYSA-N	direct	637266086	1369.0	38.2254830343	0.01	0.415216621003	0.0732075874385	2.01	0.0393049030355
57150362	637266086	1067.0	0.207608310502	0.146415174877	HOVAGTYPODGVJG-UHFFFAOYSA-N	1.0	OKKJLVBELUTLKV-UHFFFAOYSA-N	direct	637266086	2467.0	38.2254830343	0.01	0.415216621003	0.0732075874385	2.01	0.0393049030355
57150363	637266086	1067.0	0.207608310502	0.146415174877	HOVAGTYPODGVJG-UHFFFAOYSA-N	1.0	OKKJLVBELUTLKV-UHFFFAOYSA-N	direct	637266086	3511.0	38.2254830343	0.01	0.415216621003	0.0732075874385	2.01	0.0393049030355
57150373	637266086	6091.0	0.207608310502	0.146415174877	HOVAGTYPODGVJG-UHFFFAOYSA-N	1.0	OKKJLVBELUTLKV-UHFFFAOYSA-N	direct	637266086	1369.0	38.2254830343	0.01	0.415216621003	0.0732075874385	2.01	0.0393049030355
57150374	637266086	6091.0	0.207608310502	0.146415174877	HOVAGTYPODGVJG-UHFFFAOYSA-N	1.0	OKKJLVBELUTLKV-UHFFFAOYSA-N	direct	637266086	2467.0	38.2254830343	0.01	0.415216621003	0.0732075874385	2.01	0.0393049030355
57150375	637266086	6091.0	0.207608310502	0.146415174877	HOVAGTYPODGVJG-UHFFFAOYSA-N	1.0	OKKJLVBELUTLKV-UHFFFAOYSA-N	direct	637266086	3511.0	38.2254830343	0.01	0.415216621003	0.0732075874385	2.01	0.0393049030355
57150385	637266086	15983.0	0.207608310502	0.146415174877	HOVAGTYPODGVJG-UHFFFAOYSA-N	1.0	OKKJLVBELUTLKV-UHFFFAOYSA-N	direct	637266086	1369.0	38.2254830343	0.01	0.415216621003	0.0732075874385	2.01	0.0393049030355
57150386	637266086	15983.0	0.207608310502	0.146415174877	HOVAGTYPODGVJG-UHFFFAOYSA-N	1.0	OKKJLVBELUTLKV-UHFFFAOYSA-N	direct	637266086	2467.0	38.2254830343	0.01	0.415216621003	0.0732075874385	2.01	0.0393049030355
57150387	637266086	15983.0	0.207608310502	0.146415174877	HOVAGTYPODGVJG-UHFFFAOYSA-N	1.0	OKKJLVBELUTLKV-UHFFFAOYSA-N	direct	637266086	3511.0	38.2254830343	0.01	0.415216621003	0.0732075874385	2.01	0.0393049030355
2114430	637266136	638.0	21.1112590393	0.550650595568	HOVAGTYPODGVJG-UHFFFAOYSA-N	2.0	LFQSCWFLJHTTHZ-UHFFFAOYSA-N	direct	637266136	2160.0	63.714442691	0.01	42.2225180786	0.183550198523	2.01	0.039264835193
2114431	637266136	638.0	21.1112590393	0.550650595568	HOVAGTYPODGVJG-UHFFFAOYSA-N	2.0	LFQSCWFLJHTTHZ-UHFFFAOYSA-N	direct	637266136	4146.0	63.714442691	0.01	42.2225180786	0.183550198523	2.01	0.039264835193
2114432	637266136	638.0	21.1112590393	0.550650595568	HOVAGTYPODGVJG-UHFFFAOYSA-N	2.0	LFQSCWFLJHTTHZ-UHFFFAOYSA-N	direct	637266136	4720.0	63.714442691	0.01	42.2225180786	0.183550198523	2.01	0.039264835193
57139307	637270904	1067.0	0.0655015487564	0.451891349097	HOVAGTYPODGVJG-UHFFFAOYSA-N	1.0	OKKJLVBELUTLKV-UHFFFAOYSA-N	direct	637270904	1974.0	0.958607314842	0.01	0.131003097513	0.225945674548	2.01	0.039044550023
57139308	637270904	6091.0	0.0655015487564	0.451891349097	HOVAGTYPODGVJG-UHFFFAOYSA-N	1.0	OKKJLVBELUTLKV-UHFFFAOYSA-N	direct	637270904	1974.0	0.958607314842	0.01	0.131003097513	0.225945674548	2.01	0.039044550023
23576408	637264963	638.0	65.8664610916	0.172191753463	HOVAGTYPODGVJG-UHFFFAOYSA-N	2.0	LFQSCWFLJHTTHZ-UHFFFAOYSA-N	direct	637264963	5154.0	200.0	0.01	131.732922183	0.0573972511543	2.01	0.0390234252508
23576409	637264963	638.0	65.8664610916	0.172191753463	HOVAGTYPODGVJG-UHFFFAOYSA-N	2.0	LFQSCWFLJHTTHZ-UHFFFAOYSA-N	direct	637264963	6393.0	200.0	0.01	131.732922183	0.0573972511543	2.01	0.0390234252508
2114460	637266136	638.0	21.1112590393	0.530816103022	HOVAGTYPODGVJG-UHFFFAOYSA-N	2.0	LFQSCWFLJHTTHZ-UHFFFAOYSA-N	direct	637266136	2160.0	63.714442691	0.01	42.2225180786	0.176938701007	2.01	0.0389063754024
2114461	637266136	638.0	21.1112590393	0.530816103022	HOVAGTYPODGVJG-UHFFFAOYSA-N	2.0	LFQSCWFLJHTTHZ-UHFFFAOYSA-N	direct	637266136	4146.0	63.714442691	0.01	42.2225180786	0.176938701007	2.01	0.0389063754024
2114462	637266136	638.0	21.1112590393	0.530816103022	HOVAGTYPODGVJG-UHFFFAOYSA-N	2.0	LFQSCWFLJHTTHZ-UHFFFAOYSA-N	direct	637266136	4720.0	63.714442691	0.01	42.2225180786	0.176938701007	2.01	0.0389063754024
41869601	637271053	638.0	54.1095789812	0.206164910496	HOVAGTYPODGVJG-UHFFFAOYSA-N	2.0	LFQSCWFLJHTTHZ-UHFFFAOYSA-N	direct	637271053	581.0	94.4145392705	0.01	108.219157962	0.068721636832	2.01	0.0388622949054
41869602	637271053	638.0	54.1095789812	0.206164910496	HOVAGTYPODGVJG-UHFFFAOYSA-N	2.0	LFQSCWFLJHTTHZ-UHFFFAOYSA-N	direct	637271053	1179.0	94.4145392705	0.01	108.219157962	0.068721636832	2.01	0.0388622949054
41869603	637271053	638.0	54.1095789812	0.206164910496	HOVAGTYPODGVJG-UHFFFAOYSA-N	2.0	LFQSCWFLJHTTHZ-UHFFFAOYSA-N	direct	637271053	2899.0	94.4145392705	0.01	108.219157962	0.068721636832	2.01	0.0388622949054
41869604	637271053	638.0	54.1095789812	0.206164910496	HOVAGTYPODGVJG-UHFFFAOYSA-N	2.0	LFQSCWFLJHTTHZ-UHFFFAOYSA-N	direct	637271053	5669.0	94.4145392705	0.01	108.219157962	0.068721636832	2.01	0.0388622949054
22630955	637268314	638.0	18.450996738	0.600094679742	HOVAGTYPODGVJG-UHFFFAOYSA-N	2.0	LFQSCWFLJHTTHZ-UHFFFAOYSA-N	direct	637268314	12546.0	96.4329736338	0.01	36.9019934759	0.200031559914	2.01	0.0387896730527
22630956	637268314	638.0	18.450996738	0.600094679742	HOVAGTYPODGVJG-UHFFFAOYSA-N	2.0	LFQSCWFLJHTTHZ-UHFFFAOYSA-N	direct	637268314	1305.0	92.4078232426	0.01	36.9019934759	0.200031559914	2.01	0.0387896730527
22630958	637268314	638.0	18.450996738	0.600094679742	HOVAGTYPODGVJG-UHFFFAOYSA-N	2.0	LFQSCWFLJHTTHZ-UHFFFAOYSA-N	direct	637268314	3941.0	83.8569851997	0.01	36.9019934759	0.200031559914	2.01	0.0387896730527
22630959	637268314	638.0	18.450996738	0.600094679742	HOVAGTYPODGVJG-UHFFFAOYSA-N	2.0	LFQSCWFLJHTTHZ-UHFFFAOYSA-N	direct	637268314	4146.0	83.8569851997	0.01	36.9019934759	0.200031559914	2.01	0.0387896730527
22630960	637268314	638.0	18.450996738	0.600094679742	HOVAGTYPODGVJG-UHFFFAOYSA-N	2.0	LFQSCWFLJHTTHZ-UHFFFAOYSA-N	direct	637268314	5654.0	83.8569851997	0.01	36.9019934759	0.200031559914	2.01	0.0387896730527
25838664	637264413	638.0	18.3506651413	0.600094679742	HOVAGTYPODGVJG-UHFFFAOYSA-N	2.0	LFQSCWFLJHTTHZ-UHFFFAOYSA-N	direct	637264413	4592.0	62.3665315444	0.01	36.7013302826	0.200031559914	2.01	0.0387368332091
25838665	637264413	638.0	18.3506651413	0.600094679742	HOVAGTYPODGVJG-UHFFFAOYSA-N	2.0	LFQSCWFLJHTTHZ-UHFFFAOYSA-N	direct	637264413	12512.0	62.3665315444	0.01	36.7013302826	0.200031559914	2.01	0.0387368332091
22631225	637268314	638.0	18.450996738	0.594169110466	HOVAGTYPODGVJG-UHFFFAOYSA-N	2.0	LFQSCWFLJHTTHZ-UHFFFAOYSA-N	direct	637268314	12546.0	96.4329736338	0.01	36.9019934759	0.198056370155	2.01	0.0386935603255
22631226	637268314	638.0	18.450996738	0.594169110466	HOVAGTYPODGVJG-UHFFFAOYSA-N	2.0	LFQSCWFLJHTTHZ-UHFFFAOYSA-N	direct	637268314	1305.0	92.4078232426	0.01	36.9019934759	0.198056370155	2.01	0.0386935603255
22631228	637268314	638.0	18.450996738	0.594169110466	HOVAGTYPODGVJG-UHFFFAOYSA-N	2.0	LFQSCWFLJHTTHZ-UHFFFAOYSA-N	direct	637268314	3941.0	83.8569851997	0.01	36.9019934759	0.198056370155	2.01	0.0386935603255
22631229	637268314	638.0	18.450996738	0.594169110466	HOVAGTYPODGVJG-UHFFFAOYSA-N	2.0	LFQSCWFLJHTTHZ-UHFFFAOYSA-N	direct	637268314	4146.0	83.8569851997	0.01	36.9019934759	0.198056370155	2.01	0.0386935603255
22631230	637268314	638.0	18.450996738	0.594169110466	HOVAGTYPODGVJG-UHFFFAOYSA-N	2.0	LFQSCWFLJHTTHZ-UHFFFAOYSA-N	direct	637268314	5654.0	83.8569851997	0.01	36.9019934759	0.198056370155	2.01	0.0386935603255
57139315	637270904	1067.0	0.0655015487564	0.435631576154	HOVAGTYPODGVJG-UHFFFAOYSA-N	1.0	OKKJLVBELUTLKV-UHFFFAOYSA-N	direct	637270904	1974.0	0.958607314842	0.01	0.131003097513	0.217815788077	2.01	0.0386884876328
57139316	637270904	6091.0	0.0655015487564	0.435631576154	HOVAGTYPODGVJG-UHFFFAOYSA-N	1.0	OKKJLVBELUTLKV-UHFFFAOYSA-N	direct	637270904	1974.0	0.958607314842	0.01	0.131003097513	0.217815788077	2.01	0.0386884876328
2114448	637266136	638.0	21.1112590393	0.517447967613	HOVAGTYPODGVJG-UHFFFAOYSA-N	2.0	LFQSCWFLJHTTHZ-UHFFFAOYSA-N	direct	637266136	2160.0	63.714442691	0.01	42.2225180786	0.172482655871	2.01	0.0386590717572
2114449	637266136	638.0	21.1112590393	0.517447967613	HOVAGTYPODGVJG-UHFFFAOYSA-N	2.0	LFQSCWFLJHTTHZ-UHFFFAOYSA-N	direct	637266136	4146.0	63.714442691	0.01	42.2225180786	0.172482655871	2.01	0.0386590717572
2114450	637266136	638.0	21.1112590393	0.517447967613	HOVAGTYPODGVJG-UHFFFAOYSA-N	2.0	LFQSCWFLJHTTHZ-UHFFFAOYSA-N	direct	637266136	4720.0	63.714442691	0.01	42.2225180786	0.172482655871	2.01	0.0386590717572
25838931	637264413	638.0	18.3506651413	0.594169110466	HOVAGTYPODGVJG-UHFFFAOYSA-N	2.0	LFQSCWFLJHTTHZ-UHFFFAOYSA-N	direct	637264413	4592.0	63.3904055908	0.01	36.7013302826	0.198056370155	2.01	0.038640851408
25838932	637264413	638.0	18.3506651413	0.594169110466	HOVAGTYPODGVJG-UHFFFAOYSA-N	2.0	LFQSCWFLJHTTHZ-UHFFFAOYSA-N	direct	637264413	12512.0	63.3904055908	0.01	36.7013302826	0.198056370155	2.01	0.038640851408
1624621	637264747	638.0	18.1567672219	0.600094679742	HOVAGTYPODGVJG-UHFFFAOYSA-N	2.0	LFQSCWFLJHTTHZ-UHFFFAOYSA-N	direct	637264747	1846.0	36.5512936801	0.01	36.3135344438	0.200031559914	2.01	0.0386340993675
1624622	637264747	638.0	18.1567672219	0.600094679742	HOVAGTYPODGVJG-UHFFFAOYSA-N	2.0	LFQSCWFLJHTTHZ-UHFFFAOYSA-N	direct	637264747	2046.0	36.5512936801	0.01	36.3135344438	0.200031559914	2.01	0.0386340993675
1624623	637264747	638.0	18.1567672219	0.600094679742	HOVAGTYPODGVJG-UHFFFAOYSA-N	2.0	LFQSCWFLJHTTHZ-UHFFFAOYSA-N	direct	637264747	3536.0	36.5512936801	0.01	36.3135344438	0.200031559914	2.01	0.0386340993675
1624624	637264747	638.0	18.1567672219	0.600094679742	HOVAGTYPODGVJG-UHFFFAOYSA-N	2.0	LFQSCWFLJHTTHZ-UHFFFAOYSA-N	direct	637264747	4708.0	36.5512936801	0.01	36.3135344438	0.200031559914	2.01	0.0386340993675
1624625	637264747	638.0	18.1567672219	0.600094679742	HOVAGTYPODGVJG-UHFFFAOYSA-N	2.0	LFQSCWFLJHTTHZ-UHFFFAOYSA-N	direct	637264747	5039.0	36.5512936801	0.01	36.3135344438	0.200031559914	2.01	0.0386340993675
1624628	637264747	638.0	18.1567672219	0.600094679742	HOVAGTYPODGVJG-UHFFFAOYSA-N	2.0	LFQSCWFLJHTTHZ-UHFFFAOYSA-N	direct	637264747	2950.0	33.3279021421	0.01	36.3135344438	0.200031559914	2.01	0.0386340993675
1624630	637264747	638.0	18.1567672219	0.600094679742	HOVAGTYPODGVJG-UHFFFAOYSA-N	2.0	LFQSCWFLJHTTHZ-UHFFFAOYSA-N	direct	637264747	4197.0	33.3279021421	0.01	36.3135344438	0.200031559914	2.01	0.0386340993675
1624661	637264747	638.0	18.1567672219	0.600094679742	HOVAGTYPODGVJG-UHFFFAOYSA-N	2.0	LFQSCWFLJHTTHZ-UHFFFAOYSA-N	direct	637264747	1011.0	31.2218487496	0.01	36.3135344438	0.200031559914	2.01	0.0386340993675
1624662	637264747	638.0	18.1567672219	0.600094679742	HOVAGTYPODGVJG-UHFFFAOYSA-N	2.0	LFQSCWFLJHTTHZ-UHFFFAOYSA-N	direct	637264747	2823.0	31.2218487496	0.01	36.3135344438	0.200031559914	2.01	0.0386340993675
1624663	637264747	638.0	18.1567672219	0.600094679742	HOVAGTYPODGVJG-UHFFFAOYSA-N	2.0	LFQSCWFLJHTTHZ-UHFFFAOYSA-N	direct	637264747	5197.0	31.2218487496	0.01	36.3135344438	0.200031559914	2.01	0.0386340993675
1624664	637264747	638.0	18.1567672219	0.600094679742	HOVAGTYPODGVJG-UHFFFAOYSA-N	2.0	LFQSCWFLJHTTHZ-UHFFFAOYSA-N	direct	637264747	5501.0	31.2218487496	0.01	36.3135344438	0.200031559914	2.01	0.0386340993675
2114427	637266136	638.0	21.1112590393	0.515037079168	HOVAGTYPODGVJG-UHFFFAOYSA-N	2.0	LFQSCWFLJHTTHZ-UHFFFAOYSA-N	direct	637266136	2160.0	63.714442691	0.01	42.2225180786	0.171679026389	2.01	0.0386139628754
2114428	637266136	638.0	21.1112590393	0.515037079168	HOVAGTYPODGVJG-UHFFFAOYSA-N	2.0	LFQSCWFLJHTTHZ-UHFFFAOYSA-N	direct	637266136	4146.0	63.714442691	0.01	42.2225180786	0.171679026389	2.01	0.0386139628754
2114429	637266136	638.0	21.1112590393	0.515037079168	HOVAGTYPODGVJG-UHFFFAOYSA-N	2.0	LFQSCWFLJHTTHZ-UHFFFAOYSA-N	direct	637266136	4720.0	63.714442691	0.01	42.2225180786	0.171679026389	2.01	0.0386139628754
2114463	637266136	638.0	21.1112590393	0.515000757751	HOVAGTYPODGVJG-UHFFFAOYSA-N	2.0	LFQSCWFLJHTTHZ-UHFFFAOYSA-N	direct	637266136	2160.0	63.714442691	0.01	42.2225180786	0.17166691925	2.01	0.0386132820745
2114464	637266136	638.0	21.1112590393	0.515000757751	HOVAGTYPODGVJG-UHFFFAOYSA-N	2.0	LFQSCWFLJHTTHZ-UHFFFAOYSA-N	direct	637266136	4146.0	63.714442691	0.01	42.2225180786	0.17166691925	2.01	0.0386132820745
2114465	637266136	638.0	21.1112590393	0.515000757751	HOVAGTYPODGVJG-UHFFFAOYSA-N	2.0	LFQSCWFLJHTTHZ-UHFFFAOYSA-N	direct	637266136	4720.0	63.714442691	0.01	42.2225180786	0.17166691925	2.01	0.0386132820745
57448230	637264490	638.0	52.6143937264	0.206164910496	HOVAGTYPODGVJG-UHFFFAOYSA-N	2.0	LFQSCWFLJHTTHZ-UHFFFAOYSA-N	direct	637264490	2684.0	200.0	0.01	105.228787453	0.068721636832	2.01	0.0385910012882
2114454	637266136	638.0	21.1112590393	0.513603307678	HOVAGTYPODGVJG-UHFFFAOYSA-N	2.0	LFQSCWFLJHTTHZ-UHFFFAOYSA-N	direct	637266136	2160.0	63.714442691	0.01	42.2225180786	0.171201102559	2.01	0.0385870611769
2114455	637266136	638.0	21.1112590393	0.513603307678	HOVAGTYPODGVJG-UHFFFAOYSA-N	2.0	LFQSCWFLJHTTHZ-UHFFFAOYSA-N	direct	637266136	4146.0	63.714442691	0.01	42.2225180786	0.171201102559	2.01	0.0385870611769
2114456	637266136	638.0	21.1112590393	0.513603307678	HOVAGTYPODGVJG-UHFFFAOYSA-N	2.0	LFQSCWFLJHTTHZ-UHFFFAOYSA-N	direct	637266136	4720.0	63.714442691	0.01	42.2225180786	0.171201102559	2.01	0.0385870611769
2114472	637266136	638.0	21.1112590393	0.511096010257	HOVAGTYPODGVJG-UHFFFAOYSA-N	2.0	LFQSCWFLJHTTHZ-UHFFFAOYSA-N	direct	637266136	2160.0	63.714442691	0.01	42.2225180786	0.170365336752	2.01	0.03853988135
2114473	637266136	638.0	21.1112590393	0.511096010257	HOVAGTYPODGVJG-UHFFFAOYSA-N	2.0	LFQSCWFLJHTTHZ-UHFFFAOYSA-N	direct	637266136	4146.0	63.714442691	0.01	42.2225180786	0.170365336752	2.01	0.03853988135
2114474	637266136	638.0	21.1112590393	0.511096010257	HOVAGTYPODGVJG-UHFFFAOYSA-N	2.0	LFQSCWFLJHTTHZ-UHFFFAOYSA-N	direct	637266136	4720.0	63.714442691	0.01	42.2225180786	0.170365336752	2.01	0.03853988135
1628581	637264747	638.0	18.1567672219	0.594169110466	HOVAGTYPODGVJG-UHFFFAOYSA-N	2.0	LFQSCWFLJHTTHZ-UHFFFAOYSA-N	direct	637264747	1846.0	36.5512936801	0.01	36.3135344438	0.198056370155	2.01	0.0385383721195
1628582	637264747	638.0	18.1567672219	0.594169110466	HOVAGTYPODGVJG-UHFFFAOYSA-N	2.0	LFQSCWFLJHTTHZ-UHFFFAOYSA-N	direct	637264747	2046.0	36.5512936801	0.01	36.3135344438	0.198056370155	2.01	0.0385383721195
1628583	637264747	638.0	18.1567672219	0.594169110466	HOVAGTYPODGVJG-UHFFFAOYSA-N	2.0	LFQSCWFLJHTTHZ-UHFFFAOYSA-N	direct	637264747	3536.0	36.5512936801	0.01	36.3135344438	0.198056370155	2.01	0.0385383721195
1628584	637264747	638.0	18.1567672219	0.594169110466	HOVAGTYPODGVJG-UHFFFAOYSA-N	2.0	LFQSCWFLJHTTHZ-UHFFFAOYSA-N	direct	637264747	4708.0	36.5512936801	0.01	36.3135344438	0.198056370155	2.01	0.0385383721195
1628585	637264747	638.0	18.1567672219	0.594169110466	HOVAGTYPODGVJG-UHFFFAOYSA-N	2.0	LFQSCWFLJHTTHZ-UHFFFAOYSA-N	direct	637264747	5039.0	36.5512936801	0.01	36.3135344438	0.198056370155	2.01	0.0385383721195
1628588	637264747	638.0	18.1567672219	0.594169110466	HOVAGTYPODGVJG-UHFFFAOYSA-N	2.0	LFQSCWFLJHTTHZ-UHFFFAOYSA-N	direct	637264747	2950.0	33.3279021421	0.01	36.3135344438	0.198056370155	2.01	0.0385383721195
1628590	637264747	638.0	18.1567672219	0.594169110466	HOVAGTYPODGVJG-UHFFFAOYSA-N	2.0	LFQSCWFLJHTTHZ-UHFFFAOYSA-N	direct	637264747	4197.0	33.3279021421	0.01	36.3135344438	0.198056370155	2.01	0.0385383721195
1628621	637264747	638.0	18.1567672219	0.594169110466	HOVAGTYPODGVJG-UHFFFAOYSA-N	2.0	LFQSCWFLJHTTHZ-UHFFFAOYSA-N	direct	637264747	1011.0	31.2218487496	0.01	36.3135344438	0.198056370155	2.01	0.0385383721195
1628622	637264747	638.0	18.1567672219	0.594169110466	HOVAGTYPODGVJG-UHFFFAOYSA-N	2.0	LFQSCWFLJHTTHZ-UHFFFAOYSA-N	direct	637264747	2823.0	31.2218487496	0.01	36.3135344438	0.198056370155	2.01	0.0385383721195
1628623	637264747	638.0	18.1567672219	0.594169110466	HOVAGTYPODGVJG-UHFFFAOYSA-N	2.0	LFQSCWFLJHTTHZ-UHFFFAOYSA-N	direct	637264747	5197.0	31.2218487496	0.01	36.3135344438	0.198056370155	2.01	0.0385383721195
1628624	637264747	638.0	18.1567672219	0.594169110466	HOVAGTYPODGVJG-UHFFFAOYSA-N	2.0	LFQSCWFLJHTTHZ-UHFFFAOYSA-N	direct	637264747	5501.0	31.2218487496	0.01	36.3135344438	0.198056370155	2.01	0.0385383721195
2114445	637266136	638.0	21.1112590393	0.508918635957	HOVAGTYPODGVJG-UHFFFAOYSA-N	2.0	LFQSCWFLJHTTHZ-UHFFFAOYSA-N	direct	637266136	2160.0	63.714442691	0.01	42.2225180786	0.169639545319	2.01	0.0384987686522
2114446	637266136	638.0	21.1112590393	0.508918635957	HOVAGTYPODGVJG-UHFFFAOYSA-N	2.0	LFQSCWFLJHTTHZ-UHFFFAOYSA-N	direct	637266136	4146.0	63.714442691	0.01	42.2225180786	0.169639545319	2.01	0.0384987686522
2114447	637266136	638.0	21.1112590393	0.508918635957	HOVAGTYPODGVJG-UHFFFAOYSA-N	2.0	LFQSCWFLJHTTHZ-UHFFFAOYSA-N	direct	637266136	4720.0	63.714442691	0.01	42.2225180786	0.169639545319	2.01	0.0384987686522
2114475	637266136	638.0	21.1112590393	0.508332557936	HOVAGTYPODGVJG-UHFFFAOYSA-N	2.0	LFQSCWFLJHTTHZ-UHFFFAOYSA-N	direct	637266136	2160.0	63.714442691	0.01	42.2225180786	0.169444185979	2.01	0.0384876799284
2114476	637266136	638.0	21.1112590393	0.508332557936	HOVAGTYPODGVJG-UHFFFAOYSA-N	2.0	LFQSCWFLJHTTHZ-UHFFFAOYSA-N	direct	637266136	4146.0	63.714442691	0.01	42.2225180786	0.169444185979	2.01	0.0384876799284
2114477	637266136	638.0	21.1112590393	0.508332557936	HOVAGTYPODGVJG-UHFFFAOYSA-N	2.0	LFQSCWFLJHTTHZ-UHFFFAOYSA-N	direct	637266136	4720.0	63.714442691	0.01	42.2225180786	0.169444185979	2.01	0.0384876799284
2114457	637266136	638.0	21.1112590393	0.504451509425	HOVAGTYPODGVJG-UHFFFAOYSA-N	2.0	LFQSCWFLJHTTHZ-UHFFFAOYSA-N	direct	637266136	2160.0	63.714442691	0.01	42.2225180786	0.168150503142	2.01	0.0384140066363
2114458	637266136	638.0	21.1112590393	0.504451509425	HOVAGTYPODGVJG-UHFFFAOYSA-N	2.0	LFQSCWFLJHTTHZ-UHFFFAOYSA-N	direct	637266136	4146.0	63.714442691	0.01	42.2225180786	0.168150503142	2.01	0.0384140066363
2114459	637266136	638.0	21.1112590393	0.504451509425	HOVAGTYPODGVJG-UHFFFAOYSA-N	2.0	LFQSCWFLJHTTHZ-UHFFFAOYSA-N	direct	637266136	4720.0	63.714442691	0.01	42.2225180786	0.168150503142	2.01	0.0384140066363
57139337	637270904	1067.0	0.0655015487564	0.419183267973	HOVAGTYPODGVJG-UHFFFAOYSA-N	1.0	OKKJLVBELUTLKV-UHFFFAOYSA-N	direct	637270904	1974.0	0.958607314842	0.01	0.131003097513	0.209591633987	2.01	0.0383180059047
57139338	637270904	6091.0	0.0655015487564	0.419183267973	HOVAGTYPODGVJG-UHFFFAOYSA-N	1.0	OKKJLVBELUTLKV-UHFFFAOYSA-N	direct	637270904	1974.0	0.958607314842	0.01	0.131003097513	0.209591633987	2.01	0.0383180059047
41885368	637269701	16698.0	0.187086643357	0.146415174877	HOVAGTYPODGVJG-UHFFFAOYSA-N	1.0	OKKJLVBELUTLKV-UHFFFAOYSA-N	direct	637269701	1362.0	200.0	0.01	0.374173286714	0.0732075874385	2.01	0.0382953674884
2114451	637266136	638.0	21.1112590393	0.496164582148	HOVAGTYPODGVJG-UHFFFAOYSA-N	2.0	LFQSCWFLJHTTHZ-UHFFFAOYSA-N	direct	637266136	2160.0	63.714442691	0.01	42.2225180786	0.165388194049	2.01	0.0382552628671
2114452	637266136	638.0	21.1112590393	0.496164582148	HOVAGTYPODGVJG-UHFFFAOYSA-N	2.0	LFQSCWFLJHTTHZ-UHFFFAOYSA-N	direct	637266136	4146.0	63.714442691	0.01	42.2225180786	0.165388194049	2.01	0.0382552628671
2114453	637266136	638.0	21.1112590393	0.496164582148	HOVAGTYPODGVJG-UHFFFAOYSA-N	2.0	LFQSCWFLJHTTHZ-UHFFFAOYSA-N	direct	637266136	4720.0	63.714442691	0.01	42.2225180786	0.165388194049	2.01	0.0382552628671
23710733	637265937	638.0	50.7447274949	0.206164910496	HOVAGTYPODGVJG-UHFFFAOYSA-N	2.0	LFQSCWFLJHTTHZ-UHFFFAOYSA-N	direct	637265937	3941.0	67.7986028757	0.01	101.48945499	0.068721636832	2.01	0.0382435003529
23710734	637265937	638.0	50.7447274949	0.206164910496	HOVAGTYPODGVJG-UHFFFAOYSA-N	2.0	LFQSCWFLJHTTHZ-UHFFFAOYSA-N	direct	637265937	4146.0	67.7986028757	0.01	101.48945499	0.068721636832	2.01	0.0382435003529
23710735	637265937	638.0	50.7447274949	0.206164910496	HOVAGTYPODGVJG-UHFFFAOYSA-N	2.0	LFQSCWFLJHTTHZ-UHFFFAOYSA-N	direct	637265937	5654.0	67.7986028757	0.01	101.48945499	0.068721636832	2.01	0.0382435003529
2114442	637266136	638.0	21.1112590393	0.49301603017	HOVAGTYPODGVJG-UHFFFAOYSA-N	2.0	LFQSCWFLJHTTHZ-UHFFFAOYSA-N	direct	637266136	2160.0	63.714442691	0.01	42.2225180786	0.164338676723	2.01	0.0381944280245
2114443	637266136	638.0	21.1112590393	0.49301603017	HOVAGTYPODGVJG-UHFFFAOYSA-N	2.0	LFQSCWFLJHTTHZ-UHFFFAOYSA-N	direct	637266136	4146.0	63.714442691	0.01	42.2225180786	0.164338676723	2.01	0.0381944280245
2114444	637266136	638.0	21.1112590393	0.49301603017	HOVAGTYPODGVJG-UHFFFAOYSA-N	2.0	LFQSCWFLJHTTHZ-UHFFFAOYSA-N	direct	637266136	4720.0	63.714442691	0.01	42.2225180786	0.164338676723	2.01	0.0381944280245
57139319	637270904	1067.0	0.0655015487564	0.410702784684	HOVAGTYPODGVJG-UHFFFAOYSA-N	1.0	OKKJLVBELUTLKV-UHFFFAOYSA-N	direct	637270904	1974.0	0.958607314842	0.01	0.131003097513	0.205351392342	2.01	0.0381227154148
57139320	637270904	6091.0	0.0655015487564	0.410702784684	HOVAGTYPODGVJG-UHFFFAOYSA-N	1.0	OKKJLVBELUTLKV-UHFFFAOYSA-N	direct	637270904	1974.0	0.958607314842	0.01	0.131003097513	0.205351392342	2.01	0.0381227154148
2114436	637266136	638.0	21.1112590393	0.48912490383	HOVAGTYPODGVJG-UHFFFAOYSA-N	2.0	LFQSCWFLJHTTHZ-UHFFFAOYSA-N	direct	637266136	2160.0	63.714442691	0.01	42.2225180786	0.16304163461	2.01	0.0381188416142
2114437	637266136	638.0	21.1112590393	0.48912490383	HOVAGTYPODGVJG-UHFFFAOYSA-N	2.0	LFQSCWFLJHTTHZ-UHFFFAOYSA-N	direct	637266136	4146.0	63.714442691	0.01	42.2225180786	0.16304163461	2.01	0.0381188416142
2114438	637266136	638.0	21.1112590393	0.48912490383	HOVAGTYPODGVJG-UHFFFAOYSA-N	2.0	LFQSCWFLJHTTHZ-UHFFFAOYSA-N	direct	637266136	4720.0	63.714442691	0.01	42.2225180786	0.16304163461	2.01	0.0381188416142
22630991	637268314	638.0	18.450996738	0.550650595568	HOVAGTYPODGVJG-UHFFFAOYSA-N	2.0	LFQSCWFLJHTTHZ-UHFFFAOYSA-N	direct	637268314	12546.0	96.4329736338	0.01	36.9019934759	0.183550198523	2.01	0.0379647201824
22630992	637268314	638.0	18.450996738	0.550650595568	HOVAGTYPODGVJG-UHFFFAOYSA-N	2.0	LFQSCWFLJHTTHZ-UHFFFAOYSA-N	direct	637268314	1305.0	92.4078232426	0.01	36.9019934759	0.183550198523	2.01	0.0379647201824
22630994	637268314	638.0	18.450996738	0.550650595568	HOVAGTYPODGVJG-UHFFFAOYSA-N	2.0	LFQSCWFLJHTTHZ-UHFFFAOYSA-N	direct	637268314	3941.0	83.8569851997	0.01	36.9019934759	0.183550198523	2.01	0.0379647201824
22630995	637268314	638.0	18.450996738	0.550650595568	HOVAGTYPODGVJG-UHFFFAOYSA-N	2.0	LFQSCWFLJHTTHZ-UHFFFAOYSA-N	direct	637268314	4146.0	83.8569851997	0.01	36.9019934759	0.183550198523	2.01	0.0379647201824
22630996	637268314	638.0	18.450996738	0.550650595568	HOVAGTYPODGVJG-UHFFFAOYSA-N	2.0	LFQSCWFLJHTTHZ-UHFFFAOYSA-N	direct	637268314	5654.0	83.8569851997	0.01	36.9019934759	0.183550198523	2.01	0.0379647201824
25838697	637264413	638.0	18.3506651413	0.550650595568	HOVAGTYPODGVJG-UHFFFAOYSA-N	2.0	LFQSCWFLJHTTHZ-UHFFFAOYSA-N	direct	637264413	4592.0	63.3904055908	0.01	36.7013302826	0.183550198523	2.01	0.0379130041013
25838698	637264413	638.0	18.3506651413	0.550650595568	HOVAGTYPODGVJG-UHFFFAOYSA-N	2.0	LFQSCWFLJHTTHZ-UHFFFAOYSA-N	direct	637264413	12512.0	63.3904055908	0.01	36.7013302826	0.183550198523	2.01	0.0379130041013
23852735	637270977	638.0	58.2471835688	0.172191753463	HOVAGTYPODGVJG-UHFFFAOYSA-N	2.0	LFQSCWFLJHTTHZ-UHFFFAOYSA-N	direct	637270977	3941.0	108.772113295	0.01	116.494367138	0.0573972511543	2.01	0.0378423446514
23852736	637270977	638.0	58.2471835688	0.172191753463	HOVAGTYPODGVJG-UHFFFAOYSA-N	2.0	LFQSCWFLJHTTHZ-UHFFFAOYSA-N	direct	637270977	4146.0	108.772113295	0.01	116.494367138	0.0573972511543	2.01	0.0378423446514
23852737	637270977	638.0	58.2471835688	0.172191753463	HOVAGTYPODGVJG-UHFFFAOYSA-N	2.0	LFQSCWFLJHTTHZ-UHFFFAOYSA-N	direct	637270977	5654.0	108.772113295	0.01	116.494367138	0.0573972511543	2.01	0.0378423446514
1625149	637264747	638.0	18.1567672219	0.550650595568	HOVAGTYPODGVJG-UHFFFAOYSA-N	2.0	LFQSCWFLJHTTHZ-UHFFFAOYSA-N	direct	637264747	1846.0	36.5512936801	0.01	36.3135344438	0.183550198523	2.01	0.0378124551345
1625150	637264747	638.0	18.1567672219	0.550650595568	HOVAGTYPODGVJG-UHFFFAOYSA-N	2.0	LFQSCWFLJHTTHZ-UHFFFAOYSA-N	direct	637264747	2046.0	36.5512936801	0.01	36.3135344438	0.183550198523	2.01	0.0378124551345
1625151	637264747	638.0	18.1567672219	0.550650595568	HOVAGTYPODGVJG-UHFFFAOYSA-N	2.0	LFQSCWFLJHTTHZ-UHFFFAOYSA-N	direct	637264747	3536.0	36.5512936801	0.01	36.3135344438	0.183550198523	2.01	0.0378124551345
1625152	637264747	638.0	18.1567672219	0.550650595568	HOVAGTYPODGVJG-UHFFFAOYSA-N	2.0	LFQSCWFLJHTTHZ-UHFFFAOYSA-N	direct	637264747	4708.0	36.5512936801	0.01	36.3135344438	0.183550198523	2.01	0.0378124551345
1625153	637264747	638.0	18.1567672219	0.550650595568	HOVAGTYPODGVJG-UHFFFAOYSA-N	2.0	LFQSCWFLJHTTHZ-UHFFFAOYSA-N	direct	637264747	5039.0	36.5512936801	0.01	36.3135344438	0.183550198523	2.01	0.0378124551345
1625156	637264747	638.0	18.1567672219	0.550650595568	HOVAGTYPODGVJG-UHFFFAOYSA-N	2.0	LFQSCWFLJHTTHZ-UHFFFAOYSA-N	direct	637264747	2950.0	33.3279021421	0.01	36.3135344438	0.183550198523	2.01	0.0378124551345
1625158	637264747	638.0	18.1567672219	0.550650595568	HOVAGTYPODGVJG-UHFFFAOYSA-N	2.0	LFQSCWFLJHTTHZ-UHFFFAOYSA-N	direct	637264747	4197.0	33.3279021421	0.01	36.3135344438	0.183550198523	2.01	0.0378124551345
1625189	637264747	638.0	18.1567672219	0.550650595568	HOVAGTYPODGVJG-UHFFFAOYSA-N	2.0	LFQSCWFLJHTTHZ-UHFFFAOYSA-N	direct	637264747	1011.0	31.2218487496	0.01	36.3135344438	0.183550198523	2.01	0.0378124551345
1625190	637264747	638.0	18.1567672219	0.550650595568	HOVAGTYPODGVJG-UHFFFAOYSA-N	2.0	LFQSCWFLJHTTHZ-UHFFFAOYSA-N	direct	637264747	2823.0	31.2218487496	0.01	36.3135344438	0.183550198523	2.01	0.0378124551345
1625191	637264747	638.0	18.1567672219	0.550650595568	HOVAGTYPODGVJG-UHFFFAOYSA-N	2.0	LFQSCWFLJHTTHZ-UHFFFAOYSA-N	direct	637264747	5197.0	31.2218487496	0.01	36.3135344438	0.183550198523	2.01	0.0378124551345
1625192	637264747	638.0	18.1567672219	0.550650595568	HOVAGTYPODGVJG-UHFFFAOYSA-N	2.0	LFQSCWFLJHTTHZ-UHFFFAOYSA-N	direct	637264747	5501.0	31.2218487496	0.01	36.3135344438	0.183550198523	2.01	0.0378124551345
23709672	637265937	638.0	57.9706162223	0.172191753463	HOVAGTYPODGVJG-UHFFFAOYSA-N	2.0	LFQSCWFLJHTTHZ-UHFFFAOYSA-N	direct	637265937	5154.0	77.6716203966	0.01	115.941232445	0.0573972511543	2.01	0.0377973440038
23709673	637265937	638.0	57.9706162223	0.172191753463	HOVAGTYPODGVJG-UHFFFAOYSA-N	2.0	LFQSCWFLJHTTHZ-UHFFFAOYSA-N	direct	637265937	6393.0	77.6716203966	0.01	115.941232445	0.0573972511543	2.01	0.0377973440038
2114478	637266136	638.0	21.1112590393	0.467114030471	HOVAGTYPODGVJG-UHFFFAOYSA-N	2.0	LFQSCWFLJHTTHZ-UHFFFAOYSA-N	direct	637266136	2160.0	63.714442691	0.01	42.2225180786	0.155704676824	2.01	0.0376825668821
2114479	637266136	638.0	21.1112590393	0.467114030471	HOVAGTYPODGVJG-UHFFFAOYSA-N	2.0	LFQSCWFLJHTTHZ-UHFFFAOYSA-N	direct	637266136	4146.0	63.714442691	0.01	42.2225180786	0.155704676824	2.01	0.0376825668821
2114480	637266136	638.0	21.1112590393	0.467114030471	HOVAGTYPODGVJG-UHFFFAOYSA-N	2.0	LFQSCWFLJHTTHZ-UHFFFAOYSA-N	direct	637266136	4720.0	63.714442691	0.01	42.2225180786	0.155704676824	2.01	0.0376825668821
22631171	637268314	638.0	18.450996738	0.530816103022	HOVAGTYPODGVJG-UHFFFAOYSA-N	2.0	LFQSCWFLJHTTHZ-UHFFFAOYSA-N	direct	637268314	12546.0	96.4329736338	0.01	36.9019934759	0.176938701007	2.01	0.0376181295096
22631172	637268314	638.0	18.450996738	0.530816103022	HOVAGTYPODGVJG-UHFFFAOYSA-N	2.0	LFQSCWFLJHTTHZ-UHFFFAOYSA-N	direct	637268314	1305.0	92.4078232426	0.01	36.9019934759	0.176938701007	2.01	0.0376181295096
22631174	637268314	638.0	18.450996738	0.530816103022	HOVAGTYPODGVJG-UHFFFAOYSA-N	2.0	LFQSCWFLJHTTHZ-UHFFFAOYSA-N	direct	637268314	3941.0	83.8569851997	0.01	36.9019934759	0.176938701007	2.01	0.0376181295096
22631175	637268314	638.0	18.450996738	0.530816103022	HOVAGTYPODGVJG-UHFFFAOYSA-N	2.0	LFQSCWFLJHTTHZ-UHFFFAOYSA-N	direct	637268314	4146.0	83.8569851997	0.01	36.9019934759	0.176938701007	2.01	0.0376181295096
22631176	637268314	638.0	18.450996738	0.530816103022	HOVAGTYPODGVJG-UHFFFAOYSA-N	2.0	LFQSCWFLJHTTHZ-UHFFFAOYSA-N	direct	637268314	5654.0	83.8569851997	0.01	36.9019934759	0.176938701007	2.01	0.0376181295096
25838877	637264413	638.0	18.3506651413	0.530816103022	HOVAGTYPODGVJG-UHFFFAOYSA-N	2.0	LFQSCWFLJHTTHZ-UHFFFAOYSA-N	direct	637264413	4592.0	63.3904055908	0.01	36.7013302826	0.176938701007	2.01	0.0375668855593
25838878	637264413	638.0	18.3506651413	0.530816103022	HOVAGTYPODGVJG-UHFFFAOYSA-N	2.0	LFQSCWFLJHTTHZ-UHFFFAOYSA-N	direct	637264413	12512.0	63.3904055908	0.01	36.7013302826	0.176938701007	2.01	0.0375668855593
23576820	637264963	638.0	65.8664610916	0.146415174877	HOVAGTYPODGVJG-UHFFFAOYSA-N	2.0	LFQSCWFLJHTTHZ-UHFFFAOYSA-N	direct	637264963	5154.0	200.0	0.01	131.732922183	0.0488050582923	2.01	0.0374730309771
23576821	637264963	638.0	65.8664610916	0.146415174877	HOVAGTYPODGVJG-UHFFFAOYSA-N	2.0	LFQSCWFLJHTTHZ-UHFFFAOYSA-N	direct	637264963	6393.0	200.0	0.01	131.732922183	0.0488050582923	2.01	0.0374730309771
1627789	637264747	638.0	18.1567672219	0.530816103022	HOVAGTYPODGVJG-UHFFFAOYSA-N	2.0	LFQSCWFLJHTTHZ-UHFFFAOYSA-N	direct	637264747	1846.0	36.5512936801	0.01	36.3135344438	0.176938701007	2.01	0.0374672545324
1627790	637264747	638.0	18.1567672219	0.530816103022	HOVAGTYPODGVJG-UHFFFAOYSA-N	2.0	LFQSCWFLJHTTHZ-UHFFFAOYSA-N	direct	637264747	2046.0	36.5512936801	0.01	36.3135344438	0.176938701007	2.01	0.0374672545324
1627791	637264747	638.0	18.1567672219	0.530816103022	HOVAGTYPODGVJG-UHFFFAOYSA-N	2.0	LFQSCWFLJHTTHZ-UHFFFAOYSA-N	direct	637264747	3536.0	36.5512936801	0.01	36.3135344438	0.176938701007	2.01	0.0374672545324
1627792	637264747	638.0	18.1567672219	0.530816103022	HOVAGTYPODGVJG-UHFFFAOYSA-N	2.0	LFQSCWFLJHTTHZ-UHFFFAOYSA-N	direct	637264747	4708.0	36.5512936801	0.01	36.3135344438	0.176938701007	2.01	0.0374672545324
1627793	637264747	638.0	18.1567672219	0.530816103022	HOVAGTYPODGVJG-UHFFFAOYSA-N	2.0	LFQSCWFLJHTTHZ-UHFFFAOYSA-N	direct	637264747	5039.0	36.5512936801	0.01	36.3135344438	0.176938701007	2.01	0.0374672545324
1627796	637264747	638.0	18.1567672219	0.530816103022	HOVAGTYPODGVJG-UHFFFAOYSA-N	2.0	LFQSCWFLJHTTHZ-UHFFFAOYSA-N	direct	637264747	2950.0	33.3279021421	0.01	36.3135344438	0.176938701007	2.01	0.0374672545324
1627798	637264747	638.0	18.1567672219	0.530816103022	HOVAGTYPODGVJG-UHFFFAOYSA-N	2.0	LFQSCWFLJHTTHZ-UHFFFAOYSA-N	direct	637264747	4197.0	33.3279021421	0.01	36.3135344438	0.176938701007	2.01	0.0374672545324
1627829	637264747	638.0	18.1567672219	0.530816103022	HOVAGTYPODGVJG-UHFFFAOYSA-N	2.0	LFQSCWFLJHTTHZ-UHFFFAOYSA-N	direct	637264747	1011.0	31.2218487496	0.01	36.3135344438	0.176938701007	2.01	0.0374672545324
1627830	637264747	638.0	18.1567672219	0.530816103022	HOVAGTYPODGVJG-UHFFFAOYSA-N	2.0	LFQSCWFLJHTTHZ-UHFFFAOYSA-N	direct	637264747	2823.0	31.2218487496	0.01	36.3135344438	0.176938701007	2.01	0.0374672545324
1627831	637264747	638.0	18.1567672219	0.530816103022	HOVAGTYPODGVJG-UHFFFAOYSA-N	2.0	LFQSCWFLJHTTHZ-UHFFFAOYSA-N	direct	637264747	5197.0	31.2218487496	0.01	36.3135344438	0.176938701007	2.01	0.0374672545324
1627832	637264747	638.0	18.1567672219	0.530816103022	HOVAGTYPODGVJG-UHFFFAOYSA-N	2.0	LFQSCWFLJHTTHZ-UHFFFAOYSA-N	direct	637264747	5501.0	31.2218487496	0.01	36.3135344438	0.176938701007	2.01	0.0374672545324
1235494	637264584	638.0	16.0540392964	0.600094679742	HOVAGTYPODGVJG-UHFFFAOYSA-N	2.0	LFQSCWFLJHTTHZ-UHFFFAOYSA-N	direct	637264584	5154.0	46.779891912	0.01	32.1080785928	0.200031559914	2.01	0.037463404498
1235497	637264584	638.0	16.0540392964	0.600094679742	HOVAGTYPODGVJG-UHFFFAOYSA-N	2.0	LFQSCWFLJHTTHZ-UHFFFAOYSA-N	direct	637264584	189.0	42.9430951487	0.01	32.1080785928	0.200031559914	2.01	0.037463404498
1235498	637264584	638.0	16.0540392964	0.600094679742	HOVAGTYPODGVJG-UHFFFAOYSA-N	2.0	LFQSCWFLJHTTHZ-UHFFFAOYSA-N	direct	637264584	1846.0	42.9430951487	0.01	32.1080785928	0.200031559914	2.01	0.037463404498
1235499	637264584	638.0	16.0540392964	0.600094679742	HOVAGTYPODGVJG-UHFFFAOYSA-N	2.0	LFQSCWFLJHTTHZ-UHFFFAOYSA-N	direct	637264584	2046.0	42.9430951487	0.01	32.1080785928	0.200031559914	2.01	0.037463404498
1235505	637264584	638.0	16.0540392964	0.600094679742	HOVAGTYPODGVJG-UHFFFAOYSA-N	2.0	LFQSCWFLJHTTHZ-UHFFFAOYSA-N	direct	637264584	12690.0	40.735182177	0.01	32.1080785928	0.200031559914	2.01	0.037463404498
1235507	637264584	638.0	16.0540392964	0.600094679742	HOVAGTYPODGVJG-UHFFFAOYSA-N	2.0	LFQSCWFLJHTTHZ-UHFFFAOYSA-N	direct	637264584	2728.0	39.8386319978	0.01	32.1080785928	0.200031559914	2.01	0.037463404498
1235508	637264584	638.0	16.0540392964	0.600094679742	HOVAGTYPODGVJG-UHFFFAOYSA-N	2.0	LFQSCWFLJHTTHZ-UHFFFAOYSA-N	direct	637264584	6122.0	39.8386319978	0.01	32.1080785928	0.200031559914	2.01	0.037463404498
22631099	637268314	638.0	18.450996738	0.517447967613	HOVAGTYPODGVJG-UHFFFAOYSA-N	2.0	LFQSCWFLJHTTHZ-UHFFFAOYSA-N	direct	637268314	12546.0	96.4329736338	0.01	36.9019934759	0.172482655871	2.01	0.0373790144428
22631100	637268314	638.0	18.450996738	0.517447967613	HOVAGTYPODGVJG-UHFFFAOYSA-N	2.0	LFQSCWFLJHTTHZ-UHFFFAOYSA-N	direct	637268314	1305.0	92.4078232426	0.01	36.9019934759	0.172482655871	2.01	0.0373790144428
22631102	637268314	638.0	18.450996738	0.517447967613	HOVAGTYPODGVJG-UHFFFAOYSA-N	2.0	LFQSCWFLJHTTHZ-UHFFFAOYSA-N	direct	637268314	3941.0	83.8569851997	0.01	36.9019934759	0.172482655871	2.01	0.0373790144428
22631103	637268314	638.0	18.450996738	0.517447967613	HOVAGTYPODGVJG-UHFFFAOYSA-N	2.0	LFQSCWFLJHTTHZ-UHFFFAOYSA-N	direct	637268314	4146.0	83.8569851997	0.01	36.9019934759	0.172482655871	2.01	0.0373790144428
22631104	637268314	638.0	18.450996738	0.517447967613	HOVAGTYPODGVJG-UHFFFAOYSA-N	2.0	LFQSCWFLJHTTHZ-UHFFFAOYSA-N	direct	637268314	5654.0	83.8569851997	0.01	36.9019934759	0.172482655871	2.01	0.0373790144428
2114421	637266136	638.0	21.1112590393	0.451891349097	HOVAGTYPODGVJG-UHFFFAOYSA-N	2.0	LFQSCWFLJHTTHZ-UHFFFAOYSA-N	direct	637266136	2160.0	63.714442691	0.01	42.2225180786	0.150630449699	2.01	0.0373717347251
2114422	637266136	638.0	21.1112590393	0.451891349097	HOVAGTYPODGVJG-UHFFFAOYSA-N	2.0	LFQSCWFLJHTTHZ-UHFFFAOYSA-N	direct	637266136	4146.0	63.714442691	0.01	42.2225180786	0.150630449699	2.01	0.0373717347251
2114423	637266136	638.0	21.1112590393	0.451891349097	HOVAGTYPODGVJG-UHFFFAOYSA-N	2.0	LFQSCWFLJHTTHZ-UHFFFAOYSA-N	direct	637266136	4720.0	63.714442691	0.01	42.2225180786	0.150630449699	2.01	0.0373717347251
21069226	637276389	638.0	15.896196279	0.600094679742	HOVAGTYPODGVJG-UHFFFAOYSA-N	2.0	LFQSCWFLJHTTHZ-UHFFFAOYSA-N	direct	637276389	11520.0	35.9281179927	0.01	31.7923925581	0.200031559914	2.01	0.0373709781462
21069227	637276389	638.0	15.896196279	0.600094679742	HOVAGTYPODGVJG-UHFFFAOYSA-N	2.0	LFQSCWFLJHTTHZ-UHFFFAOYSA-N	direct	637276389	14021.0	35.9281179927	0.01	31.7923925581	0.200031559914	2.01	0.0373709781462
21069228	637276389	638.0	15.896196279	0.600094679742	HOVAGTYPODGVJG-UHFFFAOYSA-N	2.0	LFQSCWFLJHTTHZ-UHFFFAOYSA-N	direct	637276389	16203.0	35.9281179927	0.01	31.7923925581	0.200031559914	2.01	0.0373709781462
21069229	637276389	638.0	15.896196279	0.600094679742	HOVAGTYPODGVJG-UHFFFAOYSA-N	2.0	LFQSCWFLJHTTHZ-UHFFFAOYSA-N	direct	637276389	4009.0	33.8696662315	0.01	31.7923925581	0.200031559914	2.01	0.0373709781462
21069230	637276389	638.0	15.896196279	0.600094679742	HOVAGTYPODGVJG-UHFFFAOYSA-N	2.0	LFQSCWFLJHTTHZ-UHFFFAOYSA-N	direct	637276389	5154.0	33.8696662315	0.01	31.7923925581	0.200031559914	2.01	0.0373709781462
21092452	637276655	638.0	15.896196279	0.600094679742	HOVAGTYPODGVJG-UHFFFAOYSA-N	2.0	LFQSCWFLJHTTHZ-UHFFFAOYSA-N	direct	637276655	11520.0	35.9281179927	0.01	31.7923925581	0.200031559914	2.01	0.0373709781462
21092453	637276655	638.0	15.896196279	0.600094679742	HOVAGTYPODGVJG-UHFFFAOYSA-N	2.0	LFQSCWFLJHTTHZ-UHFFFAOYSA-N	direct	637276655	14021.0	35.9281179927	0.01	31.7923925581	0.200031559914	2.01	0.0373709781462
21092454	637276655	638.0	15.896196279	0.600094679742	HOVAGTYPODGVJG-UHFFFAOYSA-N	2.0	LFQSCWFLJHTTHZ-UHFFFAOYSA-N	direct	637276655	16203.0	35.9281179927	0.01	31.7923925581	0.200031559914	2.01	0.0373709781462
21092455	637276655	638.0	15.896196279	0.600094679742	HOVAGTYPODGVJG-UHFFFAOYSA-N	2.0	LFQSCWFLJHTTHZ-UHFFFAOYSA-N	direct	637276655	4009.0	33.8696662315	0.01	31.7923925581	0.200031559914	2.01	0.0373709781462
21092456	637276655	638.0	15.896196279	0.600094679742	HOVAGTYPODGVJG-UHFFFAOYSA-N	2.0	LFQSCWFLJHTTHZ-UHFFFAOYSA-N	direct	637276655	5154.0	33.8696662315	0.01	31.7923925581	0.200031559914	2.01	0.0373709781462
1246519	637264584	638.0	16.0540392964	0.594169110466	HOVAGTYPODGVJG-UHFFFAOYSA-N	2.0	LFQSCWFLJHTTHZ-UHFFFAOYSA-N	direct	637264584	5154.0	46.779891912	0.01	32.1080785928	0.198056370155	2.01	0.037370577988
1246522	637264584	638.0	16.0540392964	0.594169110466	HOVAGTYPODGVJG-UHFFFAOYSA-N	2.0	LFQSCWFLJHTTHZ-UHFFFAOYSA-N	direct	637264584	189.0	42.9430951487	0.01	32.1080785928	0.198056370155	2.01	0.037370577988
1246523	637264584	638.0	16.0540392964	0.594169110466	HOVAGTYPODGVJG-UHFFFAOYSA-N	2.0	LFQSCWFLJHTTHZ-UHFFFAOYSA-N	direct	637264584	1846.0	42.9430951487	0.01	32.1080785928	0.198056370155	2.01	0.037370577988
1246524	637264584	638.0	16.0540392964	0.594169110466	HOVAGTYPODGVJG-UHFFFAOYSA-N	2.0	LFQSCWFLJHTTHZ-UHFFFAOYSA-N	direct	637264584	2046.0	42.9430951487	0.01	32.1080785928	0.198056370155	2.01	0.037370577988
1246530	637264584	638.0	16.0540392964	0.594169110466	HOVAGTYPODGVJG-UHFFFAOYSA-N	2.0	LFQSCWFLJHTTHZ-UHFFFAOYSA-N	direct	637264584	12690.0	40.735182177	0.01	32.1080785928	0.198056370155	2.01	0.037370577988
1246532	637264584	638.0	16.0540392964	0.594169110466	HOVAGTYPODGVJG-UHFFFAOYSA-N	2.0	LFQSCWFLJHTTHZ-UHFFFAOYSA-N	direct	637264584	2728.0	39.8386319978	0.01	32.1080785928	0.198056370155	2.01	0.037370577988
1246533	637264584	638.0	16.0540392964	0.594169110466	HOVAGTYPODGVJG-UHFFFAOYSA-N	2.0	LFQSCWFLJHTTHZ-UHFFFAOYSA-N	direct	637264584	6122.0	39.8386319978	0.01	32.1080785928	0.198056370155	2.01	0.037370577988
22630973	637268314	638.0	18.450996738	0.515037079168	HOVAGTYPODGVJG-UHFFFAOYSA-N	2.0	LFQSCWFLJHTTHZ-UHFFFAOYSA-N	direct	637268314	12546.0	96.4329736338	0.01	36.9019934759	0.171679026389	2.01	0.0373353991808
22630974	637268314	638.0	18.450996738	0.515037079168	HOVAGTYPODGVJG-UHFFFAOYSA-N	2.0	LFQSCWFLJHTTHZ-UHFFFAOYSA-N	direct	637268314	1305.0	92.4078232426	0.01	36.9019934759	0.171679026389	2.01	0.0373353991808
22630976	637268314	638.0	18.450996738	0.515037079168	HOVAGTYPODGVJG-UHFFFAOYSA-N	2.0	LFQSCWFLJHTTHZ-UHFFFAOYSA-N	direct	637268314	3941.0	83.8569851997	0.01	36.9019934759	0.171679026389	2.01	0.0373353991808
22630977	637268314	638.0	18.450996738	0.515037079168	HOVAGTYPODGVJG-UHFFFAOYSA-N	2.0	LFQSCWFLJHTTHZ-UHFFFAOYSA-N	direct	637268314	4146.0	83.8569851997	0.01	36.9019934759	0.171679026389	2.01	0.0373353991808
22630978	637268314	638.0	18.450996738	0.515037079168	HOVAGTYPODGVJG-UHFFFAOYSA-N	2.0	LFQSCWFLJHTTHZ-UHFFFAOYSA-N	direct	637268314	5654.0	83.8569851997	0.01	36.9019934759	0.171679026389	2.01	0.0373353991808
22631189	637268314	638.0	18.450996738	0.515000757751	HOVAGTYPODGVJG-UHFFFAOYSA-N	2.0	LFQSCWFLJHTTHZ-UHFFFAOYSA-N	direct	637268314	12546.0	96.4329736338	0.01	36.9019934759	0.17166691925	2.01	0.0373347409221
22631190	637268314	638.0	18.450996738	0.515000757751	HOVAGTYPODGVJG-UHFFFAOYSA-N	2.0	LFQSCWFLJHTTHZ-UHFFFAOYSA-N	direct	637268314	1305.0	92.4078232426	0.01	36.9019934759	0.17166691925	2.01	0.0373347409221
22631192	637268314	638.0	18.450996738	0.515000757751	HOVAGTYPODGVJG-UHFFFAOYSA-N	2.0	LFQSCWFLJHTTHZ-UHFFFAOYSA-N	direct	637268314	3941.0	83.8569851997	0.01	36.9019934759	0.17166691925	2.01	0.0373347409221
22631193	637268314	638.0	18.450996738	0.515000757751	HOVAGTYPODGVJG-UHFFFAOYSA-N	2.0	LFQSCWFLJHTTHZ-UHFFFAOYSA-N	direct	637268314	4146.0	83.8569851997	0.01	36.9019934759	0.17166691925	2.01	0.0373347409221
22631194	637268314	638.0	18.450996738	0.515000757751	HOVAGTYPODGVJG-UHFFFAOYSA-N	2.0	LFQSCWFLJHTTHZ-UHFFFAOYSA-N	direct	637268314	5654.0	83.8569851997	0.01	36.9019934759	0.17166691925	2.01	0.0373347409221
25838805	637264413	638.0	18.3506651413	0.517447967613	HOVAGTYPODGVJG-UHFFFAOYSA-N	2.0	LFQSCWFLJHTTHZ-UHFFFAOYSA-N	direct	637264413	4592.0	63.3904055908	0.01	36.7013302826	0.172482655871	2.01	0.0373280962185
25838806	637264413	638.0	18.3506651413	0.517447967613	HOVAGTYPODGVJG-UHFFFAOYSA-N	2.0	LFQSCWFLJHTTHZ-UHFFFAOYSA-N	direct	637264413	12512.0	63.3904055908	0.01	36.7013302826	0.172482655871	2.01	0.0373280962185
22631135	637268314	638.0	18.450996738	0.513603307678	HOVAGTYPODGVJG-UHFFFAOYSA-N	2.0	LFQSCWFLJHTTHZ-UHFFFAOYSA-N	direct	637268314	12546.0	96.4329736338	0.01	36.9019934759	0.171201102559	2.01	0.0373093882361
22631136	637268314	638.0	18.450996738	0.513603307678	HOVAGTYPODGVJG-UHFFFAOYSA-N	2.0	LFQSCWFLJHTTHZ-UHFFFAOYSA-N	direct	637268314	1305.0	92.4078232426	0.01	36.9019934759	0.171201102559	2.01	0.0373093882361
22631138	637268314	638.0	18.450996738	0.513603307678	HOVAGTYPODGVJG-UHFFFAOYSA-N	2.0	LFQSCWFLJHTTHZ-UHFFFAOYSA-N	direct	637268314	3941.0	83.8569851997	0.01	36.9019934759	0.171201102559	2.01	0.0373093882361
22631139	637268314	638.0	18.450996738	0.513603307678	HOVAGTYPODGVJG-UHFFFAOYSA-N	2.0	LFQSCWFLJHTTHZ-UHFFFAOYSA-N	direct	637268314	4146.0	83.8569851997	0.01	36.9019934759	0.171201102559	2.01	0.0373093882361
22631140	637268314	638.0	18.450996738	0.513603307678	HOVAGTYPODGVJG-UHFFFAOYSA-N	2.0	LFQSCWFLJHTTHZ-UHFFFAOYSA-N	direct	637268314	5654.0	83.8569851997	0.01	36.9019934759	0.171201102559	2.01	0.0373093882361
25838682	637264413	638.0	18.3506651413	0.515037079168	HOVAGTYPODGVJG-UHFFFAOYSA-N	2.0	LFQSCWFLJHTTHZ-UHFFFAOYSA-N	direct	637264413	4592.0	62.3665315444	0.01	36.7013302826	0.171679026389	2.01	0.0372845403698
25838683	637264413	638.0	18.3506651413	0.515037079168	HOVAGTYPODGVJG-UHFFFAOYSA-N	2.0	LFQSCWFLJHTTHZ-UHFFFAOYSA-N	direct	637264413	12512.0	62.3665315444	0.01	36.7013302826	0.171679026389	2.01	0.0372845403698
25838898	637264413	638.0	18.3506651413	0.515000757751	HOVAGTYPODGVJG-UHFFFAOYSA-N	2.0	LFQSCWFLJHTTHZ-UHFFFAOYSA-N	direct	637264413	4592.0	62.3665315444	0.01	36.7013302826	0.17166691925	2.01	0.0372838830078
25838899	637264413	638.0	18.3506651413	0.515000757751	HOVAGTYPODGVJG-UHFFFAOYSA-N	2.0	LFQSCWFLJHTTHZ-UHFFFAOYSA-N	direct	637264413	12512.0	62.3665315444	0.01	36.7013302826	0.17166691925	2.01	0.0372838830078
21069646	637276389	638.0	15.896196279	0.594169110466	HOVAGTYPODGVJG-UHFFFAOYSA-N	2.0	LFQSCWFLJHTTHZ-UHFFFAOYSA-N	direct	637276389	11520.0	35.9281179927	0.01	31.7923925581	0.198056370155	2.01	0.0372783806494
21069647	637276389	638.0	15.896196279	0.594169110466	HOVAGTYPODGVJG-UHFFFAOYSA-N	2.0	LFQSCWFLJHTTHZ-UHFFFAOYSA-N	direct	637276389	14021.0	35.9281179927	0.01	31.7923925581	0.198056370155	2.01	0.0372783806494
21069648	637276389	638.0	15.896196279	0.594169110466	HOVAGTYPODGVJG-UHFFFAOYSA-N	2.0	LFQSCWFLJHTTHZ-UHFFFAOYSA-N	direct	637276389	16203.0	35.9281179927	0.01	31.7923925581	0.198056370155	2.01	0.0372783806494
21069649	637276389	638.0	15.896196279	0.594169110466	HOVAGTYPODGVJG-UHFFFAOYSA-N	2.0	LFQSCWFLJHTTHZ-UHFFFAOYSA-N	direct	637276389	4009.0	33.8696662315	0.01	31.7923925581	0.198056370155	2.01	0.0372783806494
21069650	637276389	638.0	15.896196279	0.594169110466	HOVAGTYPODGVJG-UHFFFAOYSA-N	2.0	LFQSCWFLJHTTHZ-UHFFFAOYSA-N	direct	637276389	5154.0	33.8696662315	0.01	31.7923925581	0.198056370155	2.01	0.0372783806494
21092872	637276655	638.0	15.896196279	0.594169110466	HOVAGTYPODGVJG-UHFFFAOYSA-N	2.0	LFQSCWFLJHTTHZ-UHFFFAOYSA-N	direct	637276655	11520.0	35.9281179927	0.01	31.7923925581	0.198056370155	2.01	0.0372783806494
21092873	637276655	638.0	15.896196279	0.594169110466	HOVAGTYPODGVJG-UHFFFAOYSA-N	2.0	LFQSCWFLJHTTHZ-UHFFFAOYSA-N	direct	637276655	14021.0	35.9281179927	0.01	31.7923925581	0.198056370155	2.01	0.0372783806494
21092874	637276655	638.0	15.896196279	0.594169110466	HOVAGTYPODGVJG-UHFFFAOYSA-N	2.0	LFQSCWFLJHTTHZ-UHFFFAOYSA-N	direct	637276655	16203.0	35.9281179927	0.01	31.7923925581	0.198056370155	2.01	0.0372783806494
21092875	637276655	638.0	15.896196279	0.594169110466	HOVAGTYPODGVJG-UHFFFAOYSA-N	2.0	LFQSCWFLJHTTHZ-UHFFFAOYSA-N	direct	637276655	4009.0	33.8696662315	0.01	31.7923925581	0.198056370155	2.01	0.0372783806494
21092876	637276655	638.0	15.896196279	0.594169110466	HOVAGTYPODGVJG-UHFFFAOYSA-N	2.0	LFQSCWFLJHTTHZ-UHFFFAOYSA-N	direct	637276655	5154.0	33.8696662315	0.01	31.7923925581	0.198056370155	2.01	0.0372783806494
22631243	637268314	638.0	18.450996738	0.511096010257	HOVAGTYPODGVJG-UHFFFAOYSA-N	2.0	LFQSCWFLJHTTHZ-UHFFFAOYSA-N	direct	637268314	12546.0	96.4329736338	0.01	36.9019934759	0.170365336752	2.01	0.0372637706009
22631244	637268314	638.0	18.450996738	0.511096010257	HOVAGTYPODGVJG-UHFFFAOYSA-N	2.0	LFQSCWFLJHTTHZ-UHFFFAOYSA-N	direct	637268314	1305.0	92.4078232426	0.01	36.9019934759	0.170365336752	2.01	0.0372637706009
22631246	637268314	638.0	18.450996738	0.511096010257	HOVAGTYPODGVJG-UHFFFAOYSA-N	2.0	LFQSCWFLJHTTHZ-UHFFFAOYSA-N	direct	637268314	3941.0	83.8569851997	0.01	36.9019934759	0.170365336752	2.01	0.0372637706009
22631247	637268314	638.0	18.450996738	0.511096010257	HOVAGTYPODGVJG-UHFFFAOYSA-N	2.0	LFQSCWFLJHTTHZ-UHFFFAOYSA-N	direct	637268314	4146.0	83.8569851997	0.01	36.9019934759	0.170365336752	2.01	0.0372637706009
22631248	637268314	638.0	18.450996738	0.511096010257	HOVAGTYPODGVJG-UHFFFAOYSA-N	2.0	LFQSCWFLJHTTHZ-UHFFFAOYSA-N	direct	637268314	5654.0	83.8569851997	0.01	36.9019934759	0.170365336752	2.01	0.0372637706009
25838841	637264413	638.0	18.3506651413	0.513603307678	HOVAGTYPODGVJG-UHFFFAOYSA-N	2.0	LFQSCWFLJHTTHZ-UHFFFAOYSA-N	direct	637264413	4592.0	63.3904055908	0.01	36.7013302826	0.171201102559	2.01	0.0372585648575
25838842	637264413	638.0	18.3506651413	0.513603307678	HOVAGTYPODGVJG-UHFFFAOYSA-N	2.0	LFQSCWFLJHTTHZ-UHFFFAOYSA-N	direct	637264413	12512.0	63.3904055908	0.01	36.7013302826	0.171201102559	2.01	0.0372585648575
1626733	637264747	638.0	18.1567672219	0.517447967613	HOVAGTYPODGVJG-UHFFFAOYSA-N	2.0	LFQSCWFLJHTTHZ-UHFFFAOYSA-N	direct	637264747	1846.0	36.5512936801	0.01	36.3135344438	0.172482655871	2.01	0.0372290984841
1626734	637264747	638.0	18.1567672219	0.517447967613	HOVAGTYPODGVJG-UHFFFAOYSA-N	2.0	LFQSCWFLJHTTHZ-UHFFFAOYSA-N	direct	637264747	2046.0	36.5512936801	0.01	36.3135344438	0.172482655871	2.01	0.0372290984841
1626735	637264747	638.0	18.1567672219	0.517447967613	HOVAGTYPODGVJG-UHFFFAOYSA-N	2.0	LFQSCWFLJHTTHZ-UHFFFAOYSA-N	direct	637264747	3536.0	36.5512936801	0.01	36.3135344438	0.172482655871	2.01	0.0372290984841
1626736	637264747	638.0	18.1567672219	0.517447967613	HOVAGTYPODGVJG-UHFFFAOYSA-N	2.0	LFQSCWFLJHTTHZ-UHFFFAOYSA-N	direct	637264747	4708.0	36.5512936801	0.01	36.3135344438	0.172482655871	2.01	0.0372290984841
1626737	637264747	638.0	18.1567672219	0.517447967613	HOVAGTYPODGVJG-UHFFFAOYSA-N	2.0	LFQSCWFLJHTTHZ-UHFFFAOYSA-N	direct	637264747	5039.0	36.5512936801	0.01	36.3135344438	0.172482655871	2.01	0.0372290984841
1626740	637264747	638.0	18.1567672219	0.517447967613	HOVAGTYPODGVJG-UHFFFAOYSA-N	2.0	LFQSCWFLJHTTHZ-UHFFFAOYSA-N	direct	637264747	2950.0	33.3279021421	0.01	36.3135344438	0.172482655871	2.01	0.0372290984841
1626742	637264747	638.0	18.1567672219	0.517447967613	HOVAGTYPODGVJG-UHFFFAOYSA-N	2.0	LFQSCWFLJHTTHZ-UHFFFAOYSA-N	direct	637264747	4197.0	33.3279021421	0.01	36.3135344438	0.172482655871	2.01	0.0372290984841
1626773	637264747	638.0	18.1567672219	0.517447967613	HOVAGTYPODGVJG-UHFFFAOYSA-N	2.0	LFQSCWFLJHTTHZ-UHFFFAOYSA-N	direct	637264747	1011.0	31.2218487496	0.01	36.3135344438	0.172482655871	2.01	0.0372290984841
1626774	637264747	638.0	18.1567672219	0.517447967613	HOVAGTYPODGVJG-UHFFFAOYSA-N	2.0	LFQSCWFLJHTTHZ-UHFFFAOYSA-N	direct	637264747	2823.0	31.2218487496	0.01	36.3135344438	0.172482655871	2.01	0.0372290984841
1626775	637264747	638.0	18.1567672219	0.517447967613	HOVAGTYPODGVJG-UHFFFAOYSA-N	2.0	LFQSCWFLJHTTHZ-UHFFFAOYSA-N	direct	637264747	5197.0	31.2218487496	0.01	36.3135344438	0.172482655871	2.01	0.0372290984841
1626776	637264747	638.0	18.1567672219	0.517447967613	HOVAGTYPODGVJG-UHFFFAOYSA-N	2.0	LFQSCWFLJHTTHZ-UHFFFAOYSA-N	direct	637264747	5501.0	31.2218487496	0.01	36.3135344438	0.172482655871	2.01	0.0372290984841
22631081	637268314	638.0	18.450996738	0.508918635957	HOVAGTYPODGVJG-UHFFFAOYSA-N	2.0	LFQSCWFLJHTTHZ-UHFFFAOYSA-N	direct	637268314	12546.0	96.4329736338	0.01	36.9019934759	0.169639545319	2.01	0.0372240192035
22631082	637268314	638.0	18.450996738	0.508918635957	HOVAGTYPODGVJG-UHFFFAOYSA-N	2.0	LFQSCWFLJHTTHZ-UHFFFAOYSA-N	direct	637268314	1305.0	92.4078232426	0.01	36.9019934759	0.169639545319	2.01	0.0372240192035
22631084	637268314	638.0	18.450996738	0.508918635957	HOVAGTYPODGVJG-UHFFFAOYSA-N	2.0	LFQSCWFLJHTTHZ-UHFFFAOYSA-N	direct	637268314	3941.0	83.8569851997	0.01	36.9019934759	0.169639545319	2.01	0.0372240192035
22631085	637268314	638.0	18.450996738	0.508918635957	HOVAGTYPODGVJG-UHFFFAOYSA-N	2.0	LFQSCWFLJHTTHZ-UHFFFAOYSA-N	direct	637268314	4146.0	83.8569851997	0.01	36.9019934759	0.169639545319	2.01	0.0372240192035
22631086	637268314	638.0	18.450996738	0.508918635957	HOVAGTYPODGVJG-UHFFFAOYSA-N	2.0	LFQSCWFLJHTTHZ-UHFFFAOYSA-N	direct	637268314	5654.0	83.8569851997	0.01	36.9019934759	0.169639545319	2.01	0.0372240192035
22631261	637268314	638.0	18.450996738	0.508332557936	HOVAGTYPODGVJG-UHFFFAOYSA-N	2.0	LFQSCWFLJHTTHZ-UHFFFAOYSA-N	direct	637268314	12546.0	96.4329736338	0.01	36.9019934759	0.169444185979	2.01	0.0372132976432
22631262	637268314	638.0	18.450996738	0.508332557936	HOVAGTYPODGVJG-UHFFFAOYSA-N	2.0	LFQSCWFLJHTTHZ-UHFFFAOYSA-N	direct	637268314	1305.0	92.4078232426	0.01	36.9019934759	0.169444185979	2.01	0.0372132976432
22631264	637268314	638.0	18.450996738	0.508332557936	HOVAGTYPODGVJG-UHFFFAOYSA-N	2.0	LFQSCWFLJHTTHZ-UHFFFAOYSA-N	direct	637268314	3941.0	83.8569851997	0.01	36.9019934759	0.169444185979	2.01	0.0372132976432
22631265	637268314	638.0	18.450996738	0.508332557936	HOVAGTYPODGVJG-UHFFFAOYSA-N	2.0	LFQSCWFLJHTTHZ-UHFFFAOYSA-N	direct	637268314	4146.0	83.8569851997	0.01	36.9019934759	0.169444185979	2.01	0.0372132976432
22631266	637268314	638.0	18.450996738	0.508332557936	HOVAGTYPODGVJG-UHFFFAOYSA-N	2.0	LFQSCWFLJHTTHZ-UHFFFAOYSA-N	direct	637268314	5654.0	83.8569851997	0.01	36.9019934759	0.169444185979	2.01	0.0372132976432
25838949	637264413	638.0	18.3506651413	0.511096010257	HOVAGTYPODGVJG-UHFFFAOYSA-N	2.0	LFQSCWFLJHTTHZ-UHFFFAOYSA-N	direct	637264413	4592.0	63.3904055908	0.01	36.7013302826	0.170365336752	2.01	0.0372130093633
25838950	637264413	638.0	18.3506651413	0.511096010257	HOVAGTYPODGVJG-UHFFFAOYSA-N	2.0	LFQSCWFLJHTTHZ-UHFFFAOYSA-N	direct	637264413	12512.0	63.3904055908	0.01	36.7013302826	0.170365336752	2.01	0.0372130093633
1624885	637264747	638.0	18.1567672219	0.515037079168	HOVAGTYPODGVJG-UHFFFAOYSA-N	2.0	LFQSCWFLJHTTHZ-UHFFFAOYSA-N	direct	637264747	1846.0	36.5512936801	0.01	36.3135344438	0.171679026389	2.01	0.0371856581497
1624886	637264747	638.0	18.1567672219	0.515037079168	HOVAGTYPODGVJG-UHFFFAOYSA-N	2.0	LFQSCWFLJHTTHZ-UHFFFAOYSA-N	direct	637264747	2046.0	36.5512936801	0.01	36.3135344438	0.171679026389	2.01	0.0371856581497
1624887	637264747	638.0	18.1567672219	0.515037079168	HOVAGTYPODGVJG-UHFFFAOYSA-N	2.0	LFQSCWFLJHTTHZ-UHFFFAOYSA-N	direct	637264747	3536.0	36.5512936801	0.01	36.3135344438	0.171679026389	2.01	0.0371856581497
1624888	637264747	638.0	18.1567672219	0.515037079168	HOVAGTYPODGVJG-UHFFFAOYSA-N	2.0	LFQSCWFLJHTTHZ-UHFFFAOYSA-N	direct	637264747	4708.0	36.5512936801	0.01	36.3135344438	0.171679026389	2.01	0.0371856581497
1624889	637264747	638.0	18.1567672219	0.515037079168	HOVAGTYPODGVJG-UHFFFAOYSA-N	2.0	LFQSCWFLJHTTHZ-UHFFFAOYSA-N	direct	637264747	5039.0	36.5512936801	0.01	36.3135344438	0.171679026389	2.01	0.0371856581497
1624892	637264747	638.0	18.1567672219	0.515037079168	HOVAGTYPODGVJG-UHFFFAOYSA-N	2.0	LFQSCWFLJHTTHZ-UHFFFAOYSA-N	direct	637264747	2950.0	33.3279021421	0.01	36.3135344438	0.171679026389	2.01	0.0371856581497
1624894	637264747	638.0	18.1567672219	0.515037079168	HOVAGTYPODGVJG-UHFFFAOYSA-N	2.0	LFQSCWFLJHTTHZ-UHFFFAOYSA-N	direct	637264747	4197.0	33.3279021421	0.01	36.3135344438	0.171679026389	2.01	0.0371856581497
1624925	637264747	638.0	18.1567672219	0.515037079168	HOVAGTYPODGVJG-UHFFFAOYSA-N	2.0	LFQSCWFLJHTTHZ-UHFFFAOYSA-N	direct	637264747	1011.0	31.2218487496	0.01	36.3135344438	0.171679026389	2.01	0.0371856581497
1624926	637264747	638.0	18.1567672219	0.515037079168	HOVAGTYPODGVJG-UHFFFAOYSA-N	2.0	LFQSCWFLJHTTHZ-UHFFFAOYSA-N	direct	637264747	2823.0	31.2218487496	0.01	36.3135344438	0.171679026389	2.01	0.0371856581497
1624927	637264747	638.0	18.1567672219	0.515037079168	HOVAGTYPODGVJG-UHFFFAOYSA-N	2.0	LFQSCWFLJHTTHZ-UHFFFAOYSA-N	direct	637264747	5197.0	31.2218487496	0.01	36.3135344438	0.171679026389	2.01	0.0371856581497
1624928	637264747	638.0	18.1567672219	0.515037079168	HOVAGTYPODGVJG-UHFFFAOYSA-N	2.0	LFQSCWFLJHTTHZ-UHFFFAOYSA-N	direct	637264747	5501.0	31.2218487496	0.01	36.3135344438	0.171679026389	2.01	0.0371856581497
1628053	637264747	638.0	18.1567672219	0.515000757751	HOVAGTYPODGVJG-UHFFFAOYSA-N	2.0	LFQSCWFLJHTTHZ-UHFFFAOYSA-N	direct	637264747	1846.0	36.5512936801	0.01	36.3135344438	0.17166691925	2.01	0.0371850025311
1628054	637264747	638.0	18.1567672219	0.515000757751	HOVAGTYPODGVJG-UHFFFAOYSA-N	2.0	LFQSCWFLJHTTHZ-UHFFFAOYSA-N	direct	637264747	2046.0	36.5512936801	0.01	36.3135344438	0.17166691925	2.01	0.0371850025311
1628055	637264747	638.0	18.1567672219	0.515000757751	HOVAGTYPODGVJG-UHFFFAOYSA-N	2.0	LFQSCWFLJHTTHZ-UHFFFAOYSA-N	direct	637264747	3536.0	36.5512936801	0.01	36.3135344438	0.17166691925	2.01	0.0371850025311
1628056	637264747	638.0	18.1567672219	0.515000757751	HOVAGTYPODGVJG-UHFFFAOYSA-N	2.0	LFQSCWFLJHTTHZ-UHFFFAOYSA-N	direct	637264747	4708.0	36.5512936801	0.01	36.3135344438	0.17166691925	2.01	0.0371850025311
1628057	637264747	638.0	18.1567672219	0.515000757751	HOVAGTYPODGVJG-UHFFFAOYSA-N	2.0	LFQSCWFLJHTTHZ-UHFFFAOYSA-N	direct	637264747	5039.0	36.5512936801	0.01	36.3135344438	0.17166691925	2.01	0.0371850025311
1628060	637264747	638.0	18.1567672219	0.515000757751	HOVAGTYPODGVJG-UHFFFAOYSA-N	2.0	LFQSCWFLJHTTHZ-UHFFFAOYSA-N	direct	637264747	2950.0	33.3279021421	0.01	36.3135344438	0.17166691925	2.01	0.0371850025311
1628062	637264747	638.0	18.1567672219	0.515000757751	HOVAGTYPODGVJG-UHFFFAOYSA-N	2.0	LFQSCWFLJHTTHZ-UHFFFAOYSA-N	direct	637264747	4197.0	33.3279021421	0.01	36.3135344438	0.17166691925	2.01	0.0371850025311
1628093	637264747	638.0	18.1567672219	0.515000757751	HOVAGTYPODGVJG-UHFFFAOYSA-N	2.0	LFQSCWFLJHTTHZ-UHFFFAOYSA-N	direct	637264747	1011.0	31.2218487496	0.01	36.3135344438	0.17166691925	2.01	0.0371850025311
1628094	637264747	638.0	18.1567672219	0.515000757751	HOVAGTYPODGVJG-UHFFFAOYSA-N	2.0	LFQSCWFLJHTTHZ-UHFFFAOYSA-N	direct	637264747	2823.0	31.2218487496	0.01	36.3135344438	0.17166691925	2.01	0.0371850025311
1628095	637264747	638.0	18.1567672219	0.515000757751	HOVAGTYPODGVJG-UHFFFAOYSA-N	2.0	LFQSCWFLJHTTHZ-UHFFFAOYSA-N	direct	637264747	5197.0	31.2218487496	0.01	36.3135344438	0.17166691925	2.01	0.0371850025311
1628096	637264747	638.0	18.1567672219	0.515000757751	HOVAGTYPODGVJG-UHFFFAOYSA-N	2.0	LFQSCWFLJHTTHZ-UHFFFAOYSA-N	direct	637264747	5501.0	31.2218487496	0.01	36.3135344438	0.17166691925	2.01	0.0371850025311
25838787	637264413	638.0	18.3506651413	0.508918635957	HOVAGTYPODGVJG-UHFFFAOYSA-N	2.0	LFQSCWFLJHTTHZ-UHFFFAOYSA-N	direct	637264413	4592.0	63.3904055908	0.01	36.7013302826	0.169639545319	2.01	0.0371733121158
25838788	637264413	638.0	18.3506651413	0.508918635957	HOVAGTYPODGVJG-UHFFFAOYSA-N	2.0	LFQSCWFLJHTTHZ-UHFFFAOYSA-N	direct	637264413	12512.0	63.3904055908	0.01	36.7013302826	0.169639545319	2.01	0.0371733121158
25838970	637264413	638.0	18.3506651413	0.508332557936	HOVAGTYPODGVJG-UHFFFAOYSA-N	2.0	LFQSCWFLJHTTHZ-UHFFFAOYSA-N	direct	637264413	4592.0	62.3665315444	0.01	36.7013302826	0.169444185979	2.01	0.0371626051606
25838971	637264413	638.0	18.3506651413	0.508332557936	HOVAGTYPODGVJG-UHFFFAOYSA-N	2.0	LFQSCWFLJHTTHZ-UHFFFAOYSA-N	direct	637264413	12512.0	62.3665315444	0.01	36.7013302826	0.169444185979	2.01	0.0371626051606
1627261	637264747	638.0	18.1567672219	0.513603307678	HOVAGTYPODGVJG-UHFFFAOYSA-N	2.0	LFQSCWFLJHTTHZ-UHFFFAOYSA-N	direct	637264747	1846.0	36.5512936801	0.01	36.3135344438	0.171201102559	2.01	0.037159751527
1627262	637264747	638.0	18.1567672219	0.513603307678	HOVAGTYPODGVJG-UHFFFAOYSA-N	2.0	LFQSCWFLJHTTHZ-UHFFFAOYSA-N	direct	637264747	2046.0	36.5512936801	0.01	36.3135344438	0.171201102559	2.01	0.037159751527
1627263	637264747	638.0	18.1567672219	0.513603307678	HOVAGTYPODGVJG-UHFFFAOYSA-N	2.0	LFQSCWFLJHTTHZ-UHFFFAOYSA-N	direct	637264747	3536.0	36.5512936801	0.01	36.3135344438	0.171201102559	2.01	0.037159751527
1627264	637264747	638.0	18.1567672219	0.513603307678	HOVAGTYPODGVJG-UHFFFAOYSA-N	2.0	LFQSCWFLJHTTHZ-UHFFFAOYSA-N	direct	637264747	4708.0	36.5512936801	0.01	36.3135344438	0.171201102559	2.01	0.037159751527
1627265	637264747	638.0	18.1567672219	0.513603307678	HOVAGTYPODGVJG-UHFFFAOYSA-N	2.0	LFQSCWFLJHTTHZ-UHFFFAOYSA-N	direct	637264747	5039.0	36.5512936801	0.01	36.3135344438	0.171201102559	2.01	0.037159751527
1627268	637264747	638.0	18.1567672219	0.513603307678	HOVAGTYPODGVJG-UHFFFAOYSA-N	2.0	LFQSCWFLJHTTHZ-UHFFFAOYSA-N	direct	637264747	2950.0	33.3279021421	0.01	36.3135344438	0.171201102559	2.01	0.037159751527
1627270	637264747	638.0	18.1567672219	0.513603307678	HOVAGTYPODGVJG-UHFFFAOYSA-N	2.0	LFQSCWFLJHTTHZ-UHFFFAOYSA-N	direct	637264747	4197.0	33.3279021421	0.01	36.3135344438	0.171201102559	2.01	0.037159751527
1627301	637264747	638.0	18.1567672219	0.513603307678	HOVAGTYPODGVJG-UHFFFAOYSA-N	2.0	LFQSCWFLJHTTHZ-UHFFFAOYSA-N	direct	637264747	1011.0	31.2218487496	0.01	36.3135344438	0.171201102559	2.01	0.037159751527
1627302	637264747	638.0	18.1567672219	0.513603307678	HOVAGTYPODGVJG-UHFFFAOYSA-N	2.0	LFQSCWFLJHTTHZ-UHFFFAOYSA-N	direct	637264747	2823.0	31.2218487496	0.01	36.3135344438	0.171201102559	2.01	0.037159751527
1627303	637264747	638.0	18.1567672219	0.513603307678	HOVAGTYPODGVJG-UHFFFAOYSA-N	2.0	LFQSCWFLJHTTHZ-UHFFFAOYSA-N	direct	637264747	5197.0	31.2218487496	0.01	36.3135344438	0.171201102559	2.01	0.037159751527
1627304	637264747	638.0	18.1567672219	0.513603307678	HOVAGTYPODGVJG-UHFFFAOYSA-N	2.0	LFQSCWFLJHTTHZ-UHFFFAOYSA-N	direct	637264747	5501.0	31.2218487496	0.01	36.3135344438	0.171201102559	2.01	0.037159751527
41869593	637271053	638.0	54.1095789812	0.172191753463	HOVAGTYPODGVJG-UHFFFAOYSA-N	2.0	LFQSCWFLJHTTHZ-UHFFFAOYSA-N	direct	637271053	581.0	94.4145392705	0.01	108.219157962	0.0573972511543	2.01	0.0371516274256
41869594	637271053	638.0	54.1095789812	0.172191753463	HOVAGTYPODGVJG-UHFFFAOYSA-N	2.0	LFQSCWFLJHTTHZ-UHFFFAOYSA-N	direct	637271053	1179.0	94.4145392705	0.01	108.219157962	0.0573972511543	2.01	0.0371516274256
41869595	637271053	638.0	54.1095789812	0.172191753463	HOVAGTYPODGVJG-UHFFFAOYSA-N	2.0	LFQSCWFLJHTTHZ-UHFFFAOYSA-N	direct	637271053	2899.0	94.4145392705	0.01	108.219157962	0.0573972511543	2.01	0.0371516274256
41869596	637271053	638.0	54.1095789812	0.172191753463	HOVAGTYPODGVJG-UHFFFAOYSA-N	2.0	LFQSCWFLJHTTHZ-UHFFFAOYSA-N	direct	637271053	5669.0	94.4145392705	0.01	108.219157962	0.0573972511543	2.01	0.0371516274256
22631153	637268314	638.0	18.450996738	0.504451509425	HOVAGTYPODGVJG-UHFFFAOYSA-N	2.0	LFQSCWFLJHTTHZ-UHFFFAOYSA-N	direct	637268314	12546.0	96.4329736338	0.01	36.9019934759	0.168150503142	2.01	0.0371420637795
22631154	637268314	638.0	18.450996738	0.504451509425	HOVAGTYPODGVJG-UHFFFAOYSA-N	2.0	LFQSCWFLJHTTHZ-UHFFFAOYSA-N	direct	637268314	1305.0	92.4078232426	0.01	36.9019934759	0.168150503142	2.01	0.0371420637795
22631156	637268314	638.0	18.450996738	0.504451509425	HOVAGTYPODGVJG-UHFFFAOYSA-N	2.0	LFQSCWFLJHTTHZ-UHFFFAOYSA-N	direct	637268314	3941.0	83.8569851997	0.01	36.9019934759	0.168150503142	2.01	0.0371420637795
22631157	637268314	638.0	18.450996738	0.504451509425	HOVAGTYPODGVJG-UHFFFAOYSA-N	2.0	LFQSCWFLJHTTHZ-UHFFFAOYSA-N	direct	637268314	4146.0	83.8569851997	0.01	36.9019934759	0.168150503142	2.01	0.0371420637795
22631158	637268314	638.0	18.450996738	0.504451509425	HOVAGTYPODGVJG-UHFFFAOYSA-N	2.0	LFQSCWFLJHTTHZ-UHFFFAOYSA-N	direct	637268314	5654.0	83.8569851997	0.01	36.9019934759	0.168150503142	2.01	0.0371420637795
1628845	637264747	638.0	18.1567672219	0.511096010257	HOVAGTYPODGVJG-UHFFFAOYSA-N	2.0	LFQSCWFLJHTTHZ-UHFFFAOYSA-N	direct	637264747	1846.0	36.5512936801	0.01	36.3135344438	0.170365336752	2.01	0.0371143168504
1628846	637264747	638.0	18.1567672219	0.511096010257	HOVAGTYPODGVJG-UHFFFAOYSA-N	2.0	LFQSCWFLJHTTHZ-UHFFFAOYSA-N	direct	637264747	2046.0	36.5512936801	0.01	36.3135344438	0.170365336752	2.01	0.0371143168504
1628847	637264747	638.0	18.1567672219	0.511096010257	HOVAGTYPODGVJG-UHFFFAOYSA-N	2.0	LFQSCWFLJHTTHZ-UHFFFAOYSA-N	direct	637264747	3536.0	36.5512936801	0.01	36.3135344438	0.170365336752	2.01	0.0371143168504
1628848	637264747	638.0	18.1567672219	0.511096010257	HOVAGTYPODGVJG-UHFFFAOYSA-N	2.0	LFQSCWFLJHTTHZ-UHFFFAOYSA-N	direct	637264747	4708.0	36.5512936801	0.01	36.3135344438	0.170365336752	2.01	0.0371143168504
1628849	637264747	638.0	18.1567672219	0.511096010257	HOVAGTYPODGVJG-UHFFFAOYSA-N	2.0	LFQSCWFLJHTTHZ-UHFFFAOYSA-N	direct	637264747	5039.0	36.5512936801	0.01	36.3135344438	0.170365336752	2.01	0.0371143168504
1628852	637264747	638.0	18.1567672219	0.511096010257	HOVAGTYPODGVJG-UHFFFAOYSA-N	2.0	LFQSCWFLJHTTHZ-UHFFFAOYSA-N	direct	637264747	2950.0	33.3279021421	0.01	36.3135344438	0.170365336752	2.01	0.0371143168504
1628854	637264747	638.0	18.1567672219	0.511096010257	HOVAGTYPODGVJG-UHFFFAOYSA-N	2.0	LFQSCWFLJHTTHZ-UHFFFAOYSA-N	direct	637264747	4197.0	33.3279021421	0.01	36.3135344438	0.170365336752	2.01	0.0371143168504
1628885	637264747	638.0	18.1567672219	0.511096010257	HOVAGTYPODGVJG-UHFFFAOYSA-N	2.0	LFQSCWFLJHTTHZ-UHFFFAOYSA-N	direct	637264747	1011.0	31.2218487496	0.01	36.3135344438	0.170365336752	2.01	0.0371143168504
1628886	637264747	638.0	18.1567672219	0.511096010257	HOVAGTYPODGVJG-UHFFFAOYSA-N	2.0	LFQSCWFLJHTTHZ-UHFFFAOYSA-N	direct	637264747	2823.0	31.2218487496	0.01	36.3135344438	0.170365336752	2.01	0.0371143168504
1628887	637264747	638.0	18.1567672219	0.511096010257	HOVAGTYPODGVJG-UHFFFAOYSA-N	2.0	LFQSCWFLJHTTHZ-UHFFFAOYSA-N	direct	637264747	5197.0	31.2218487496	0.01	36.3135344438	0.170365336752	2.01	0.0371143168504
1628888	637264747	638.0	18.1567672219	0.511096010257	HOVAGTYPODGVJG-UHFFFAOYSA-N	2.0	LFQSCWFLJHTTHZ-UHFFFAOYSA-N	direct	637264747	5501.0	31.2218487496	0.01	36.3135344438	0.170365336752	2.01	0.0371143168504
25838862	637264413	638.0	18.3506651413	0.504451509425	HOVAGTYPODGVJG-UHFFFAOYSA-N	2.0	LFQSCWFLJHTTHZ-UHFFFAOYSA-N	direct	637264413	4592.0	62.3665315444	0.01	36.7013302826	0.168150503142	2.01	0.0370914683327
25838863	637264413	638.0	18.3506651413	0.504451509425	HOVAGTYPODGVJG-UHFFFAOYSA-N	2.0	LFQSCWFLJHTTHZ-UHFFFAOYSA-N	direct	637264413	12512.0	62.3665315444	0.01	36.7013302826	0.168150503142	2.01	0.0370914683327
1626469	637264747	638.0	18.1567672219	0.508918635957	HOVAGTYPODGVJG-UHFFFAOYSA-N	2.0	LFQSCWFLJHTTHZ-UHFFFAOYSA-N	direct	637264747	1846.0	36.5512936801	0.01	36.3135344438	0.169639545319	2.01	0.0370747248839
1626470	637264747	638.0	18.1567672219	0.508918635957	HOVAGTYPODGVJG-UHFFFAOYSA-N	2.0	LFQSCWFLJHTTHZ-UHFFFAOYSA-N	direct	637264747	2046.0	36.5512936801	0.01	36.3135344438	0.169639545319	2.01	0.0370747248839
1626471	637264747	638.0	18.1567672219	0.508918635957	HOVAGTYPODGVJG-UHFFFAOYSA-N	2.0	LFQSCWFLJHTTHZ-UHFFFAOYSA-N	direct	637264747	3536.0	36.5512936801	0.01	36.3135344438	0.169639545319	2.01	0.0370747248839
1626472	637264747	638.0	18.1567672219	0.508918635957	HOVAGTYPODGVJG-UHFFFAOYSA-N	2.0	LFQSCWFLJHTTHZ-UHFFFAOYSA-N	direct	637264747	4708.0	36.5512936801	0.01	36.3135344438	0.169639545319	2.01	0.0370747248839
1626473	637264747	638.0	18.1567672219	0.508918635957	HOVAGTYPODGVJG-UHFFFAOYSA-N	2.0	LFQSCWFLJHTTHZ-UHFFFAOYSA-N	direct	637264747	5039.0	36.5512936801	0.01	36.3135344438	0.169639545319	2.01	0.0370747248839
1626476	637264747	638.0	18.1567672219	0.508918635957	HOVAGTYPODGVJG-UHFFFAOYSA-N	2.0	LFQSCWFLJHTTHZ-UHFFFAOYSA-N	direct	637264747	2950.0	33.3279021421	0.01	36.3135344438	0.169639545319	2.01	0.0370747248839
1626478	637264747	638.0	18.1567672219	0.508918635957	HOVAGTYPODGVJG-UHFFFAOYSA-N	2.0	LFQSCWFLJHTTHZ-UHFFFAOYSA-N	direct	637264747	4197.0	33.3279021421	0.01	36.3135344438	0.169639545319	2.01	0.0370747248839
1626509	637264747	638.0	18.1567672219	0.508918635957	HOVAGTYPODGVJG-UHFFFAOYSA-N	2.0	LFQSCWFLJHTTHZ-UHFFFAOYSA-N	direct	637264747	1011.0	31.2218487496	0.01	36.3135344438	0.169639545319	2.01	0.0370747248839
1626510	637264747	638.0	18.1567672219	0.508918635957	HOVAGTYPODGVJG-UHFFFAOYSA-N	2.0	LFQSCWFLJHTTHZ-UHFFFAOYSA-N	direct	637264747	2823.0	31.2218487496	0.01	36.3135344438	0.169639545319	2.01	0.0370747248839
1626511	637264747	638.0	18.1567672219	0.508918635957	HOVAGTYPODGVJG-UHFFFAOYSA-N	2.0	LFQSCWFLJHTTHZ-UHFFFAOYSA-N	direct	637264747	5197.0	31.2218487496	0.01	36.3135344438	0.169639545319	2.01	0.0370747248839
1626512	637264747	638.0	18.1567672219	0.508918635957	HOVAGTYPODGVJG-UHFFFAOYSA-N	2.0	LFQSCWFLJHTTHZ-UHFFFAOYSA-N	direct	637264747	5501.0	31.2218487496	0.01	36.3135344438	0.169639545319	2.01	0.0370747248839
1629109	637264747	638.0	18.1567672219	0.508332557936	HOVAGTYPODGVJG-UHFFFAOYSA-N	2.0	LFQSCWFLJHTTHZ-UHFFFAOYSA-N	direct	637264747	1846.0	36.5512936801	0.01	36.3135344438	0.169444185979	2.01	0.0370640463246
1629110	637264747	638.0	18.1567672219	0.508332557936	HOVAGTYPODGVJG-UHFFFAOYSA-N	2.0	LFQSCWFLJHTTHZ-UHFFFAOYSA-N	direct	637264747	2046.0	36.5512936801	0.01	36.3135344438	0.169444185979	2.01	0.0370640463246
1629111	637264747	638.0	18.1567672219	0.508332557936	HOVAGTYPODGVJG-UHFFFAOYSA-N	2.0	LFQSCWFLJHTTHZ-UHFFFAOYSA-N	direct	637264747	3536.0	36.5512936801	0.01	36.3135344438	0.169444185979	2.01	0.0370640463246
1629112	637264747	638.0	18.1567672219	0.508332557936	HOVAGTYPODGVJG-UHFFFAOYSA-N	2.0	LFQSCWFLJHTTHZ-UHFFFAOYSA-N	direct	637264747	4708.0	36.5512936801	0.01	36.3135344438	0.169444185979	2.01	0.0370640463246
1629113	637264747	638.0	18.1567672219	0.508332557936	HOVAGTYPODGVJG-UHFFFAOYSA-N	2.0	LFQSCWFLJHTTHZ-UHFFFAOYSA-N	direct	637264747	5039.0	36.5512936801	0.01	36.3135344438	0.169444185979	2.01	0.0370640463246
1629116	637264747	638.0	18.1567672219	0.508332557936	HOVAGTYPODGVJG-UHFFFAOYSA-N	2.0	LFQSCWFLJHTTHZ-UHFFFAOYSA-N	direct	637264747	2950.0	33.3279021421	0.01	36.3135344438	0.169444185979	2.01	0.0370640463246
1629118	637264747	638.0	18.1567672219	0.508332557936	HOVAGTYPODGVJG-UHFFFAOYSA-N	2.0	LFQSCWFLJHTTHZ-UHFFFAOYSA-N	direct	637264747	4197.0	33.3279021421	0.01	36.3135344438	0.169444185979	2.01	0.0370640463246
1629149	637264747	638.0	18.1567672219	0.508332557936	HOVAGTYPODGVJG-UHFFFAOYSA-N	2.0	LFQSCWFLJHTTHZ-UHFFFAOYSA-N	direct	637264747	1011.0	31.2218487496	0.01	36.3135344438	0.169444185979	2.01	0.0370640463246
1629150	637264747	638.0	18.1567672219	0.508332557936	HOVAGTYPODGVJG-UHFFFAOYSA-N	2.0	LFQSCWFLJHTTHZ-UHFFFAOYSA-N	direct	637264747	2823.0	31.2218487496	0.01	36.3135344438	0.169444185979	2.01	0.0370640463246
1629151	637264747	638.0	18.1567672219	0.508332557936	HOVAGTYPODGVJG-UHFFFAOYSA-N	2.0	LFQSCWFLJHTTHZ-UHFFFAOYSA-N	direct	637264747	5197.0	31.2218487496	0.01	36.3135344438	0.169444185979	2.01	0.0370640463246
1629152	637264747	638.0	18.1567672219	0.508332557936	HOVAGTYPODGVJG-UHFFFAOYSA-N	2.0	LFQSCWFLJHTTHZ-UHFFFAOYSA-N	direct	637264747	5501.0	31.2218487496	0.01	36.3135344438	0.169444185979	2.01	0.0370640463246
2114433	637266136	638.0	21.1112590393	0.435631576154	HOVAGTYPODGVJG-UHFFFAOYSA-N	2.0	LFQSCWFLJHTTHZ-UHFFFAOYSA-N	direct	637266136	2160.0	63.714442691	0.01	42.2225180786	0.145210525385	2.01	0.0370309273862
2114434	637266136	638.0	21.1112590393	0.435631576154	HOVAGTYPODGVJG-UHFFFAOYSA-N	2.0	LFQSCWFLJHTTHZ-UHFFFAOYSA-N	direct	637266136	4146.0	63.714442691	0.01	42.2225180786	0.145210525385	2.01	0.0370309273862
2114435	637266136	638.0	21.1112590393	0.435631576154	HOVAGTYPODGVJG-UHFFFAOYSA-N	2.0	LFQSCWFLJHTTHZ-UHFFFAOYSA-N	direct	637266136	4720.0	63.714442691	0.01	42.2225180786	0.145210525385	2.01	0.0370309273862
1627525	637264747	638.0	18.1567672219	0.504451509425	HOVAGTYPODGVJG-UHFFFAOYSA-N	2.0	LFQSCWFLJHTTHZ-UHFFFAOYSA-N	direct	637264747	1846.0	36.5512936801	0.01	36.3135344438	0.168150503142	2.01	0.0369930981584
1627526	637264747	638.0	18.1567672219	0.504451509425	HOVAGTYPODGVJG-UHFFFAOYSA-N	2.0	LFQSCWFLJHTTHZ-UHFFFAOYSA-N	direct	637264747	2046.0	36.5512936801	0.01	36.3135344438	0.168150503142	2.01	0.0369930981584
1627527	637264747	638.0	18.1567672219	0.504451509425	HOVAGTYPODGVJG-UHFFFAOYSA-N	2.0	LFQSCWFLJHTTHZ-UHFFFAOYSA-N	direct	637264747	3536.0	36.5512936801	0.01	36.3135344438	0.168150503142	2.01	0.0369930981584
1627528	637264747	638.0	18.1567672219	0.504451509425	HOVAGTYPODGVJG-UHFFFAOYSA-N	2.0	LFQSCWFLJHTTHZ-UHFFFAOYSA-N	direct	637264747	4708.0	36.5512936801	0.01	36.3135344438	0.168150503142	2.01	0.0369930981584
1627529	637264747	638.0	18.1567672219	0.504451509425	HOVAGTYPODGVJG-UHFFFAOYSA-N	2.0	LFQSCWFLJHTTHZ-UHFFFAOYSA-N	direct	637264747	5039.0	36.5512936801	0.01	36.3135344438	0.168150503142	2.01	0.0369930981584
1627532	637264747	638.0	18.1567672219	0.504451509425	HOVAGTYPODGVJG-UHFFFAOYSA-N	2.0	LFQSCWFLJHTTHZ-UHFFFAOYSA-N	direct	637264747	2950.0	33.3279021421	0.01	36.3135344438	0.168150503142	2.01	0.0369930981584
1627534	637264747	638.0	18.1567672219	0.504451509425	HOVAGTYPODGVJG-UHFFFAOYSA-N	2.0	LFQSCWFLJHTTHZ-UHFFFAOYSA-N	direct	637264747	4197.0	33.3279021421	0.01	36.3135344438	0.168150503142	2.01	0.0369930981584
1627565	637264747	638.0	18.1567672219	0.504451509425	HOVAGTYPODGVJG-UHFFFAOYSA-N	2.0	LFQSCWFLJHTTHZ-UHFFFAOYSA-N	direct	637264747	1011.0	31.2218487496	0.01	36.3135344438	0.168150503142	2.01	0.0369930981584
1627566	637264747	638.0	18.1567672219	0.504451509425	HOVAGTYPODGVJG-UHFFFAOYSA-N	2.0	LFQSCWFLJHTTHZ-UHFFFAOYSA-N	direct	637264747	2823.0	31.2218487496	0.01	36.3135344438	0.168150503142	2.01	0.0369930981584
1627567	637264747	638.0	18.1567672219	0.504451509425	HOVAGTYPODGVJG-UHFFFAOYSA-N	2.0	LFQSCWFLJHTTHZ-UHFFFAOYSA-N	direct	637264747	5197.0	31.2218487496	0.01	36.3135344438	0.168150503142	2.01	0.0369930981584
1627568	637264747	638.0	18.1567672219	0.504451509425	HOVAGTYPODGVJG-UHFFFAOYSA-N	2.0	LFQSCWFLJHTTHZ-UHFFFAOYSA-N	direct	637264747	5501.0	31.2218487496	0.01	36.3135344438	0.168150503142	2.01	0.0369930981584
22631117	637268314	638.0	18.450996738	0.496164582148	HOVAGTYPODGVJG-UHFFFAOYSA-N	2.0	LFQSCWFLJHTTHZ-UHFFFAOYSA-N	direct	637268314	12546.0	96.4329736338	0.01	36.9019934759	0.165388194049	2.01	0.0369885762442
22631118	637268314	638.0	18.450996738	0.496164582148	HOVAGTYPODGVJG-UHFFFAOYSA-N	2.0	LFQSCWFLJHTTHZ-UHFFFAOYSA-N	direct	637268314	1305.0	92.4078232426	0.01	36.9019934759	0.165388194049	2.01	0.0369885762442
22631120	637268314	638.0	18.450996738	0.496164582148	HOVAGTYPODGVJG-UHFFFAOYSA-N	2.0	LFQSCWFLJHTTHZ-UHFFFAOYSA-N	direct	637268314	3941.0	83.8569851997	0.01	36.9019934759	0.165388194049	2.01	0.0369885762442
22631121	637268314	638.0	18.450996738	0.496164582148	HOVAGTYPODGVJG-UHFFFAOYSA-N	2.0	LFQSCWFLJHTTHZ-UHFFFAOYSA-N	direct	637268314	4146.0	83.8569851997	0.01	36.9019934759	0.165388194049	2.01	0.0369885762442
22631122	637268314	638.0	18.450996738	0.496164582148	HOVAGTYPODGVJG-UHFFFAOYSA-N	2.0	LFQSCWFLJHTTHZ-UHFFFAOYSA-N	direct	637268314	5654.0	83.8569851997	0.01	36.9019934759	0.165388194049	2.01	0.0369885762442
25838823	637264413	638.0	18.3506651413	0.496164582148	HOVAGTYPODGVJG-UHFFFAOYSA-N	2.0	LFQSCWFLJHTTHZ-UHFFFAOYSA-N	direct	637264413	4592.0	63.3904055908	0.01	36.7013302826	0.165388194049	2.01	0.0369381898803
25838824	637264413	638.0	18.3506651413	0.496164582148	HOVAGTYPODGVJG-UHFFFAOYSA-N	2.0	LFQSCWFLJHTTHZ-UHFFFAOYSA-N	direct	637264413	12512.0	63.3904055908	0.01	36.7013302826	0.165388194049	2.01	0.0369381898803
22631063	637268314	638.0	18.450996738	0.49301603017	HOVAGTYPODGVJG-UHFFFAOYSA-N	2.0	LFQSCWFLJHTTHZ-UHFFFAOYSA-N	direct	637268314	12546.0	96.4329736338	0.01	36.9019934759	0.164338676723	2.01	0.0369297557305
22631064	637268314	638.0	18.450996738	0.49301603017	HOVAGTYPODGVJG-UHFFFAOYSA-N	2.0	LFQSCWFLJHTTHZ-UHFFFAOYSA-N	direct	637268314	1305.0	92.4078232426	0.01	36.9019934759	0.164338676723	2.01	0.0369297557305
22631066	637268314	638.0	18.450996738	0.49301603017	HOVAGTYPODGVJG-UHFFFAOYSA-N	2.0	LFQSCWFLJHTTHZ-UHFFFAOYSA-N	direct	637268314	3941.0	83.8569851997	0.01	36.9019934759	0.164338676723	2.01	0.0369297557305
22631067	637268314	638.0	18.450996738	0.49301603017	HOVAGTYPODGVJG-UHFFFAOYSA-N	2.0	LFQSCWFLJHTTHZ-UHFFFAOYSA-N	direct	637268314	4146.0	83.8569851997	0.01	36.9019934759	0.164338676723	2.01	0.0369297557305
22631068	637268314	638.0	18.450996738	0.49301603017	HOVAGTYPODGVJG-UHFFFAOYSA-N	2.0	LFQSCWFLJHTTHZ-UHFFFAOYSA-N	direct	637268314	5654.0	83.8569851997	0.01	36.9019934759	0.164338676723	2.01	0.0369297557305
57448226	637264490	638.0	52.6143937264	0.172191753463	HOVAGTYPODGVJG-UHFFFAOYSA-N	2.0	LFQSCWFLJHTTHZ-UHFFFAOYSA-N	direct	637264490	2684.0	200.0	0.01	105.228787453	0.0573972511543	2.01	0.0368922757993
25838769	637264413	638.0	18.3506651413	0.49301603017	HOVAGTYPODGVJG-UHFFFAOYSA-N	2.0	LFQSCWFLJHTTHZ-UHFFFAOYSA-N	direct	637264413	4592.0	63.3904055908	0.01	36.7013302826	0.164338676723	2.01	0.0368794494927
25838770	637264413	638.0	18.3506651413	0.49301603017	HOVAGTYPODGVJG-UHFFFAOYSA-N	2.0	LFQSCWFLJHTTHZ-UHFFFAOYSA-N	direct	637264413	12512.0	63.3904055908	0.01	36.7013302826	0.164338676723	2.01	0.0368794494927
22631027	637268314	638.0	18.450996738	0.48912490383	HOVAGTYPODGVJG-UHFFFAOYSA-N	2.0	LFQSCWFLJHTTHZ-UHFFFAOYSA-N	direct	637268314	12546.0	96.4329736338	0.01	36.9019934759	0.16304163461	2.01	0.0368566720947
22631028	637268314	638.0	18.450996738	0.48912490383	HOVAGTYPODGVJG-UHFFFAOYSA-N	2.0	LFQSCWFLJHTTHZ-UHFFFAOYSA-N	direct	637268314	1305.0	92.4078232426	0.01	36.9019934759	0.16304163461	2.01	0.0368566720947
22631030	637268314	638.0	18.450996738	0.48912490383	HOVAGTYPODGVJG-UHFFFAOYSA-N	2.0	LFQSCWFLJHTTHZ-UHFFFAOYSA-N	direct	637268314	3941.0	83.8569851997	0.01	36.9019934759	0.16304163461	2.01	0.0368566720947
22631031	637268314	638.0	18.450996738	0.48912490383	HOVAGTYPODGVJG-UHFFFAOYSA-N	2.0	LFQSCWFLJHTTHZ-UHFFFAOYSA-N	direct	637268314	4146.0	83.8569851997	0.01	36.9019934759	0.16304163461	2.01	0.0368566720947
22631032	637268314	638.0	18.450996738	0.48912490383	HOVAGTYPODGVJG-UHFFFAOYSA-N	2.0	LFQSCWFLJHTTHZ-UHFFFAOYSA-N	direct	637268314	5654.0	83.8569851997	0.01	36.9019934759	0.16304163461	2.01	0.0368566720947
1626997	637264747	638.0	18.1567672219	0.496164582148	HOVAGTYPODGVJG-UHFFFAOYSA-N	2.0	LFQSCWFLJHTTHZ-UHFFFAOYSA-N	direct	637264747	1846.0	36.5512936801	0.01	36.3135344438	0.165388194049	2.01	0.0368402262154
1626998	637264747	638.0	18.1567672219	0.496164582148	HOVAGTYPODGVJG-UHFFFAOYSA-N	2.0	LFQSCWFLJHTTHZ-UHFFFAOYSA-N	direct	637264747	2046.0	36.5512936801	0.01	36.3135344438	0.165388194049	2.01	0.0368402262154
1626999	637264747	638.0	18.1567672219	0.496164582148	HOVAGTYPODGVJG-UHFFFAOYSA-N	2.0	LFQSCWFLJHTTHZ-UHFFFAOYSA-N	direct	637264747	3536.0	36.5512936801	0.01	36.3135344438	0.165388194049	2.01	0.0368402262154
1627000	637264747	638.0	18.1567672219	0.496164582148	HOVAGTYPODGVJG-UHFFFAOYSA-N	2.0	LFQSCWFLJHTTHZ-UHFFFAOYSA-N	direct	637264747	4708.0	36.5512936801	0.01	36.3135344438	0.165388194049	2.01	0.0368402262154
1627001	637264747	638.0	18.1567672219	0.496164582148	HOVAGTYPODGVJG-UHFFFAOYSA-N	2.0	LFQSCWFLJHTTHZ-UHFFFAOYSA-N	direct	637264747	5039.0	36.5512936801	0.01	36.3135344438	0.165388194049	2.01	0.0368402262154
1627004	637264747	638.0	18.1567672219	0.496164582148	HOVAGTYPODGVJG-UHFFFAOYSA-N	2.0	LFQSCWFLJHTTHZ-UHFFFAOYSA-N	direct	637264747	2950.0	33.3279021421	0.01	36.3135344438	0.165388194049	2.01	0.0368402262154
1627006	637264747	638.0	18.1567672219	0.496164582148	HOVAGTYPODGVJG-UHFFFAOYSA-N	2.0	LFQSCWFLJHTTHZ-UHFFFAOYSA-N	direct	637264747	4197.0	33.3279021421	0.01	36.3135344438	0.165388194049	2.01	0.0368402262154
1627037	637264747	638.0	18.1567672219	0.496164582148	HOVAGTYPODGVJG-UHFFFAOYSA-N	2.0	LFQSCWFLJHTTHZ-UHFFFAOYSA-N	direct	637264747	1011.0	31.2218487496	0.01	36.3135344438	0.165388194049	2.01	0.0368402262154
1627038	637264747	638.0	18.1567672219	0.496164582148	HOVAGTYPODGVJG-UHFFFAOYSA-N	2.0	LFQSCWFLJHTTHZ-UHFFFAOYSA-N	direct	637264747	2823.0	31.2218487496	0.01	36.3135344438	0.165388194049	2.01	0.0368402262154
1627039	637264747	638.0	18.1567672219	0.496164582148	HOVAGTYPODGVJG-UHFFFAOYSA-N	2.0	LFQSCWFLJHTTHZ-UHFFFAOYSA-N	direct	637264747	5197.0	31.2218487496	0.01	36.3135344438	0.165388194049	2.01	0.0368402262154
1627040	637264747	638.0	18.1567672219	0.496164582148	HOVAGTYPODGVJG-UHFFFAOYSA-N	2.0	LFQSCWFLJHTTHZ-UHFFFAOYSA-N	direct	637264747	5501.0	31.2218487496	0.01	36.3135344438	0.165388194049	2.01	0.0368402262154
25838733	637264413	638.0	18.3506651413	0.48912490383	HOVAGTYPODGVJG-UHFFFAOYSA-N	2.0	LFQSCWFLJHTTHZ-UHFFFAOYSA-N	direct	637264413	4592.0	63.3904055908	0.01	36.7013302826	0.16304163461	2.01	0.0368064654125
25838734	637264413	638.0	18.3506651413	0.48912490383	HOVAGTYPODGVJG-UHFFFAOYSA-N	2.0	LFQSCWFLJHTTHZ-UHFFFAOYSA-N	direct	637264413	12512.0	63.3904055908	0.01	36.7013302826	0.16304163461	2.01	0.0368064654125
1626205	637264747	638.0	18.1567672219	0.49301603017	HOVAGTYPODGVJG-UHFFFAOYSA-N	2.0	LFQSCWFLJHTTHZ-UHFFFAOYSA-N	direct	637264747	1846.0	36.5512936801	0.01	36.3135344438	0.164338676723	2.01	0.036781641613
1626206	637264747	638.0	18.1567672219	0.49301603017	HOVAGTYPODGVJG-UHFFFAOYSA-N	2.0	LFQSCWFLJHTTHZ-UHFFFAOYSA-N	direct	637264747	2046.0	36.5512936801	0.01	36.3135344438	0.164338676723	2.01	0.036781641613
1626207	637264747	638.0	18.1567672219	0.49301603017	HOVAGTYPODGVJG-UHFFFAOYSA-N	2.0	LFQSCWFLJHTTHZ-UHFFFAOYSA-N	direct	637264747	3536.0	36.5512936801	0.01	36.3135344438	0.164338676723	2.01	0.036781641613
1626208	637264747	638.0	18.1567672219	0.49301603017	HOVAGTYPODGVJG-UHFFFAOYSA-N	2.0	LFQSCWFLJHTTHZ-UHFFFAOYSA-N	direct	637264747	4708.0	36.5512936801	0.01	36.3135344438	0.164338676723	2.01	0.036781641613
1626209	637264747	638.0	18.1567672219	0.49301603017	HOVAGTYPODGVJG-UHFFFAOYSA-N	2.0	LFQSCWFLJHTTHZ-UHFFFAOYSA-N	direct	637264747	5039.0	36.5512936801	0.01	36.3135344438	0.164338676723	2.01	0.036781641613
1626212	637264747	638.0	18.1567672219	0.49301603017	HOVAGTYPODGVJG-UHFFFAOYSA-N	2.0	LFQSCWFLJHTTHZ-UHFFFAOYSA-N	direct	637264747	2950.0	33.3279021421	0.01	36.3135344438	0.164338676723	2.01	0.036781641613
1626214	637264747	638.0	18.1567672219	0.49301603017	HOVAGTYPODGVJG-UHFFFAOYSA-N	2.0	LFQSCWFLJHTTHZ-UHFFFAOYSA-N	direct	637264747	4197.0	33.3279021421	0.01	36.3135344438	0.164338676723	2.01	0.036781641613
1626245	637264747	638.0	18.1567672219	0.49301603017	HOVAGTYPODGVJG-UHFFFAOYSA-N	2.0	LFQSCWFLJHTTHZ-UHFFFAOYSA-N	direct	637264747	1011.0	31.2218487496	0.01	36.3135344438	0.164338676723	2.01	0.036781641613
1626246	637264747	638.0	18.1567672219	0.49301603017	HOVAGTYPODGVJG-UHFFFAOYSA-N	2.0	LFQSCWFLJHTTHZ-UHFFFAOYSA-N	direct	637264747	2823.0	31.2218487496	0.01	36.3135344438	0.164338676723	2.01	0.036781641613
1626247	637264747	638.0	18.1567672219	0.49301603017	HOVAGTYPODGVJG-UHFFFAOYSA-N	2.0	LFQSCWFLJHTTHZ-UHFFFAOYSA-N	direct	637264747	5197.0	31.2218487496	0.01	36.3135344438	0.164338676723	2.01	0.036781641613
1626248	637264747	638.0	18.1567672219	0.49301603017	HOVAGTYPODGVJG-UHFFFAOYSA-N	2.0	LFQSCWFLJHTTHZ-UHFFFAOYSA-N	direct	637264747	5501.0	31.2218487496	0.01	36.3135344438	0.164338676723	2.01	0.036781641613
1625677	637264747	638.0	18.1567672219	0.48912490383	HOVAGTYPODGVJG-UHFFFAOYSA-N	2.0	LFQSCWFLJHTTHZ-UHFFFAOYSA-N	direct	637264747	1846.0	36.5512936801	0.01	36.3135344438	0.16304163461	2.01	0.0367088510937
1625678	637264747	638.0	18.1567672219	0.48912490383	HOVAGTYPODGVJG-UHFFFAOYSA-N	2.0	LFQSCWFLJHTTHZ-UHFFFAOYSA-N	direct	637264747	2046.0	36.5512936801	0.01	36.3135344438	0.16304163461	2.01	0.0367088510937
1625679	637264747	638.0	18.1567672219	0.48912490383	HOVAGTYPODGVJG-UHFFFAOYSA-N	2.0	LFQSCWFLJHTTHZ-UHFFFAOYSA-N	direct	637264747	3536.0	36.5512936801	0.01	36.3135344438	0.16304163461	2.01	0.0367088510937
1625680	637264747	638.0	18.1567672219	0.48912490383	HOVAGTYPODGVJG-UHFFFAOYSA-N	2.0	LFQSCWFLJHTTHZ-UHFFFAOYSA-N	direct	637264747	4708.0	36.5512936801	0.01	36.3135344438	0.16304163461	2.01	0.0367088510937
1625681	637264747	638.0	18.1567672219	0.48912490383	HOVAGTYPODGVJG-UHFFFAOYSA-N	2.0	LFQSCWFLJHTTHZ-UHFFFAOYSA-N	direct	637264747	5039.0	36.5512936801	0.01	36.3135344438	0.16304163461	2.01	0.0367088510937
1625684	637264747	638.0	18.1567672219	0.48912490383	HOVAGTYPODGVJG-UHFFFAOYSA-N	2.0	LFQSCWFLJHTTHZ-UHFFFAOYSA-N	direct	637264747	2950.0	33.3279021421	0.01	36.3135344438	0.16304163461	2.01	0.0367088510937
1625686	637264747	638.0	18.1567672219	0.48912490383	HOVAGTYPODGVJG-UHFFFAOYSA-N	2.0	LFQSCWFLJHTTHZ-UHFFFAOYSA-N	direct	637264747	4197.0	33.3279021421	0.01	36.3135344438	0.16304163461	2.01	0.0367088510937
1625717	637264747	638.0	18.1567672219	0.48912490383	HOVAGTYPODGVJG-UHFFFAOYSA-N	2.0	LFQSCWFLJHTTHZ-UHFFFAOYSA-N	direct	637264747	1011.0	31.2218487496	0.01	36.3135344438	0.16304163461	2.01	0.0367088510937
1625718	637264747	638.0	18.1567672219	0.48912490383	HOVAGTYPODGVJG-UHFFFAOYSA-N	2.0	LFQSCWFLJHTTHZ-UHFFFAOYSA-N	direct	637264747	2823.0	31.2218487496	0.01	36.3135344438	0.16304163461	2.01	0.0367088510937
1625719	637264747	638.0	18.1567672219	0.48912490383	HOVAGTYPODGVJG-UHFFFAOYSA-N	2.0	LFQSCWFLJHTTHZ-UHFFFAOYSA-N	direct	637264747	5197.0	31.2218487496	0.01	36.3135344438	0.16304163461	2.01	0.0367088510937
1625720	637264747	638.0	18.1567672219	0.48912490383	HOVAGTYPODGVJG-UHFFFAOYSA-N	2.0	LFQSCWFLJHTTHZ-UHFFFAOYSA-N	direct	637264747	5501.0	31.2218487496	0.01	36.3135344438	0.16304163461	2.01	0.0367088510937
2114466	637266136	638.0	21.1112590393	0.419183267973	HOVAGTYPODGVJG-UHFFFAOYSA-N	2.0	LFQSCWFLJHTTHZ-UHFFFAOYSA-N	direct	637266136	2160.0	63.714442691	0.01	42.2225180786	0.139727755991	2.01	0.0366763184881
2114467	637266136	638.0	21.1112590393	0.419183267973	HOVAGTYPODGVJG-UHFFFAOYSA-N	2.0	LFQSCWFLJHTTHZ-UHFFFAOYSA-N	direct	637266136	4146.0	63.714442691	0.01	42.2225180786	0.139727755991	2.01	0.0366763184881
2114468	637266136	638.0	21.1112590393	0.419183267973	HOVAGTYPODGVJG-UHFFFAOYSA-N	2.0	LFQSCWFLJHTTHZ-UHFFFAOYSA-N	direct	637266136	4720.0	63.714442691	0.01	42.2225180786	0.139727755991	2.01	0.0366763184881
1236964	637264584	638.0	16.0540392964	0.550650595568	HOVAGTYPODGVJG-UHFFFAOYSA-N	2.0	LFQSCWFLJHTTHZ-UHFFFAOYSA-N	direct	637264584	5154.0	46.779891912	0.01	32.1080785928	0.183550198523	2.01	0.0366666578219
1236967	637264584	638.0	16.0540392964	0.550650595568	HOVAGTYPODGVJG-UHFFFAOYSA-N	2.0	LFQSCWFLJHTTHZ-UHFFFAOYSA-N	direct	637264584	189.0	42.9430951487	0.01	32.1080785928	0.183550198523	2.01	0.0366666578219
1236968	637264584	638.0	16.0540392964	0.550650595568	HOVAGTYPODGVJG-UHFFFAOYSA-N	2.0	LFQSCWFLJHTTHZ-UHFFFAOYSA-N	direct	637264584	1846.0	42.9430951487	0.01	32.1080785928	0.183550198523	2.01	0.0366666578219
1236969	637264584	638.0	16.0540392964	0.550650595568	HOVAGTYPODGVJG-UHFFFAOYSA-N	2.0	LFQSCWFLJHTTHZ-UHFFFAOYSA-N	direct	637264584	2046.0	42.9430951487	0.01	32.1080785928	0.183550198523	2.01	0.0366666578219
1236975	637264584	638.0	16.0540392964	0.550650595568	HOVAGTYPODGVJG-UHFFFAOYSA-N	2.0	LFQSCWFLJHTTHZ-UHFFFAOYSA-N	direct	637264584	12690.0	40.735182177	0.01	32.1080785928	0.183550198523	2.01	0.0366666578219
1236977	637264584	638.0	16.0540392964	0.550650595568	HOVAGTYPODGVJG-UHFFFAOYSA-N	2.0	LFQSCWFLJHTTHZ-UHFFFAOYSA-N	direct	637264584	2728.0	39.8386319978	0.01	32.1080785928	0.183550198523	2.01	0.0366666578219
1236978	637264584	638.0	16.0540392964	0.550650595568	HOVAGTYPODGVJG-UHFFFAOYSA-N	2.0	LFQSCWFLJHTTHZ-UHFFFAOYSA-N	direct	637264584	6122.0	39.8386319978	0.01	32.1080785928	0.183550198523	2.01	0.0366666578219
21069282	637276389	638.0	15.896196279	0.550650595568	HOVAGTYPODGVJG-UHFFFAOYSA-N	2.0	LFQSCWFLJHTTHZ-UHFFFAOYSA-N	direct	637276389	11520.0	35.9281179927	0.01	31.7923925581	0.183550198523	2.01	0.0365761971321
21069283	637276389	638.0	15.896196279	0.550650595568	HOVAGTYPODGVJG-UHFFFAOYSA-N	2.0	LFQSCWFLJHTTHZ-UHFFFAOYSA-N	direct	637276389	14021.0	35.9281179927	0.01	31.7923925581	0.183550198523	2.01	0.0365761971321
21069284	637276389	638.0	15.896196279	0.550650595568	HOVAGTYPODGVJG-UHFFFAOYSA-N	2.0	LFQSCWFLJHTTHZ-UHFFFAOYSA-N	direct	637276389	16203.0	35.9281179927	0.01	31.7923925581	0.183550198523	2.01	0.0365761971321
21069285	637276389	638.0	15.896196279	0.550650595568	HOVAGTYPODGVJG-UHFFFAOYSA-N	2.0	LFQSCWFLJHTTHZ-UHFFFAOYSA-N	direct	637276389	4009.0	33.8696662315	0.01	31.7923925581	0.183550198523	2.01	0.0365761971321
21069286	637276389	638.0	15.896196279	0.550650595568	HOVAGTYPODGVJG-UHFFFAOYSA-N	2.0	LFQSCWFLJHTTHZ-UHFFFAOYSA-N	direct	637276389	5154.0	33.8696662315	0.01	31.7923925581	0.183550198523	2.01	0.0365761971321
21092508	637276655	638.0	15.896196279	0.550650595568	HOVAGTYPODGVJG-UHFFFAOYSA-N	2.0	LFQSCWFLJHTTHZ-UHFFFAOYSA-N	direct	637276655	11520.0	35.9281179927	0.01	31.7923925581	0.183550198523	2.01	0.0365761971321
21092509	637276655	638.0	15.896196279	0.550650595568	HOVAGTYPODGVJG-UHFFFAOYSA-N	2.0	LFQSCWFLJHTTHZ-UHFFFAOYSA-N	direct	637276655	14021.0	35.9281179927	0.01	31.7923925581	0.183550198523	2.01	0.0365761971321
21092510	637276655	638.0	15.896196279	0.550650595568	HOVAGTYPODGVJG-UHFFFAOYSA-N	2.0	LFQSCWFLJHTTHZ-UHFFFAOYSA-N	direct	637276655	16203.0	35.9281179927	0.01	31.7923925581	0.183550198523	2.01	0.0365761971321
21092511	637276655	638.0	15.896196279	0.550650595568	HOVAGTYPODGVJG-UHFFFAOYSA-N	2.0	LFQSCWFLJHTTHZ-UHFFFAOYSA-N	direct	637276655	4009.0	33.8696662315	0.01	31.7923925581	0.183550198523	2.01	0.0365761971321
21092512	637276655	638.0	15.896196279	0.550650595568	HOVAGTYPODGVJG-UHFFFAOYSA-N	2.0	LFQSCWFLJHTTHZ-UHFFFAOYSA-N	direct	637276655	5154.0	33.8696662315	0.01	31.7923925581	0.183550198523	2.01	0.0365761971321
23709857	637265937	638.0	50.7447274949	0.172191753463	HOVAGTYPODGVJG-UHFFFAOYSA-N	2.0	LFQSCWFLJHTTHZ-UHFFFAOYSA-N	direct	637265937	3941.0	67.7986028757	0.01	101.48945499	0.0573972511543	2.01	0.0365600714014
23709858	637265937	638.0	50.7447274949	0.172191753463	HOVAGTYPODGVJG-UHFFFAOYSA-N	2.0	LFQSCWFLJHTTHZ-UHFFFAOYSA-N	direct	637265937	4146.0	67.7986028757	0.01	101.48945499	0.0573972511543	2.01	0.0365600714014
23709859	637265937	638.0	50.7447274949	0.172191753463	HOVAGTYPODGVJG-UHFFFAOYSA-N	2.0	LFQSCWFLJHTTHZ-UHFFFAOYSA-N	direct	637265937	5654.0	67.7986028757	0.01	101.48945499	0.0573972511543	2.01	0.0365600714014
2114439	637266136	638.0	21.1112590393	0.410702784684	HOVAGTYPODGVJG-UHFFFAOYSA-N	2.0	LFQSCWFLJHTTHZ-UHFFFAOYSA-N	direct	637266136	2160.0	63.714442691	0.01	42.2225180786	0.136900928228	2.01	0.0364893949768
2114440	637266136	638.0	21.1112590393	0.410702784684	HOVAGTYPODGVJG-UHFFFAOYSA-N	2.0	LFQSCWFLJHTTHZ-UHFFFAOYSA-N	direct	637266136	4146.0	63.714442691	0.01	42.2225180786	0.136900928228	2.01	0.0364893949768
2114441	637266136	638.0	21.1112590393	0.410702784684	HOVAGTYPODGVJG-UHFFFAOYSA-N	2.0	LFQSCWFLJHTTHZ-UHFFFAOYSA-N	direct	637266136	4720.0	63.714442691	0.01	42.2225180786	0.136900928228	2.01	0.0364893949768
10849219	637269361	638.0	14.385102784	0.600094679742	HOVAGTYPODGVJG-UHFFFAOYSA-N	2.0	LFQSCWFLJHTTHZ-UHFFFAOYSA-N	direct	637269361	14866.0	200.0	0.01	28.7702055679	0.200031559914	2.01	0.0364493177232
22631279	637268314	638.0	18.450996738	0.467114030471	HOVAGTYPODGVJG-UHFFFAOYSA-N	2.0	LFQSCWFLJHTTHZ-UHFFFAOYSA-N	direct	637268314	12546.0	96.4329736338	0.01	36.9019934759	0.155704676824	2.01	0.0364348430447
22631280	637268314	638.0	18.450996738	0.467114030471	HOVAGTYPODGVJG-UHFFFAOYSA-N	2.0	LFQSCWFLJHTTHZ-UHFFFAOYSA-N	direct	637268314	1305.0	92.4078232426	0.01	36.9019934759	0.155704676824	2.01	0.0364348430447
22631282	637268314	638.0	18.450996738	0.467114030471	HOVAGTYPODGVJG-UHFFFAOYSA-N	2.0	LFQSCWFLJHTTHZ-UHFFFAOYSA-N	direct	637268314	3941.0	83.8569851997	0.01	36.9019934759	0.155704676824	2.01	0.0364348430447
22631283	637268314	638.0	18.450996738	0.467114030471	HOVAGTYPODGVJG-UHFFFAOYSA-N	2.0	LFQSCWFLJHTTHZ-UHFFFAOYSA-N	direct	637268314	4146.0	83.8569851997	0.01	36.9019934759	0.155704676824	2.01	0.0364348430447
22631284	637268314	638.0	18.450996738	0.467114030471	HOVAGTYPODGVJG-UHFFFAOYSA-N	2.0	LFQSCWFLJHTTHZ-UHFFFAOYSA-N	direct	637268314	5654.0	83.8569851997	0.01	36.9019934759	0.155704676824	2.01	0.0364348430447
25838988	637264413	638.0	18.3506651413	0.467114030471	HOVAGTYPODGVJG-UHFFFAOYSA-N	2.0	LFQSCWFLJHTTHZ-UHFFFAOYSA-N	direct	637264413	4592.0	62.3665315444	0.01	36.7013302826	0.155704676824	2.01	0.036385210984
25838989	637264413	638.0	18.3506651413	0.467114030471	HOVAGTYPODGVJG-UHFFFAOYSA-N	2.0	LFQSCWFLJHTTHZ-UHFFFAOYSA-N	direct	637264413	12512.0	62.3665315444	0.01	36.7013302826	0.155704676824	2.01	0.036385210984
10849729	637269361	638.0	14.385102784	0.594169110466	HOVAGTYPODGVJG-UHFFFAOYSA-N	2.0	LFQSCWFLJHTTHZ-UHFFFAOYSA-N	direct	637269361	14866.0	200.0	0.01	28.7702055679	0.198056370155	2.01	0.0363590039089
23852741	637270977	638.0	58.2471835688	0.146415174877	HOVAGTYPODGVJG-UHFFFAOYSA-N	2.0	LFQSCWFLJHTTHZ-UHFFFAOYSA-N	direct	637270977	3941.0	108.772113295	0.01	116.494367138	0.0488050582923	2.01	0.0363388745159
23852742	637270977	638.0	58.2471835688	0.146415174877	HOVAGTYPODGVJG-UHFFFAOYSA-N	2.0	LFQSCWFLJHTTHZ-UHFFFAOYSA-N	direct	637270977	4146.0	108.772113295	0.01	116.494367138	0.0488050582923	2.01	0.0363388745159
23852743	637270977	638.0	58.2471835688	0.146415174877	HOVAGTYPODGVJG-UHFFFAOYSA-N	2.0	LFQSCWFLJHTTHZ-UHFFFAOYSA-N	direct	637270977	5654.0	108.772113295	0.01	116.494367138	0.0488050582923	2.01	0.0363388745159
1244314	637264584	638.0	16.0540392964	0.530816103022	HOVAGTYPODGVJG-UHFFFAOYSA-N	2.0	LFQSCWFLJHTTHZ-UHFFFAOYSA-N	direct	637264584	5154.0	46.779891912	0.01	32.1080785928	0.176938701007	2.01	0.0363319175277
1244317	637264584	638.0	16.0540392964	0.530816103022	HOVAGTYPODGVJG-UHFFFAOYSA-N	2.0	LFQSCWFLJHTTHZ-UHFFFAOYSA-N	direct	637264584	189.0	42.9430951487	0.01	32.1080785928	0.176938701007	2.01	0.0363319175277
1244318	637264584	638.0	16.0540392964	0.530816103022	HOVAGTYPODGVJG-UHFFFAOYSA-N	2.0	LFQSCWFLJHTTHZ-UHFFFAOYSA-N	direct	637264584	1846.0	42.9430951487	0.01	32.1080785928	0.176938701007	2.01	0.0363319175277
1244319	637264584	638.0	16.0540392964	0.530816103022	HOVAGTYPODGVJG-UHFFFAOYSA-N	2.0	LFQSCWFLJHTTHZ-UHFFFAOYSA-N	direct	637264584	2046.0	42.9430951487	0.01	32.1080785928	0.176938701007	2.01	0.0363319175277
1244325	637264584	638.0	16.0540392964	0.530816103022	HOVAGTYPODGVJG-UHFFFAOYSA-N	2.0	LFQSCWFLJHTTHZ-UHFFFAOYSA-N	direct	637264584	12690.0	40.735182177	0.01	32.1080785928	0.176938701007	2.01	0.0363319175277
1244327	637264584	638.0	16.0540392964	0.530816103022	HOVAGTYPODGVJG-UHFFFAOYSA-N	2.0	LFQSCWFLJHTTHZ-UHFFFAOYSA-N	direct	637264584	2728.0	39.8386319978	0.01	32.1080785928	0.176938701007	2.01	0.0363319175277
1244328	637264584	638.0	16.0540392964	0.530816103022	HOVAGTYPODGVJG-UHFFFAOYSA-N	2.0	LFQSCWFLJHTTHZ-UHFFFAOYSA-N	direct	637264584	6122.0	39.8386319978	0.01	32.1080785928	0.176938701007	2.01	0.0363319175277
23711424	637265937	638.0	57.9706162223	0.146415174877	HOVAGTYPODGVJG-UHFFFAOYSA-N	2.0	LFQSCWFLJHTTHZ-UHFFFAOYSA-N	direct	637265937	5154.0	77.6716203966	0.01	115.941232445	0.0488050582923	2.01	0.0362956617366
23711425	637265937	638.0	57.9706162223	0.146415174877	HOVAGTYPODGVJG-UHFFFAOYSA-N	2.0	LFQSCWFLJHTTHZ-UHFFFAOYSA-N	direct	637265937	6393.0	77.6716203966	0.01	115.941232445	0.0488050582923	2.01	0.0362956617366
1629373	637264747	638.0	18.1567672219	0.467114030471	HOVAGTYPODGVJG-UHFFFAOYSA-N	2.0	LFQSCWFLJHTTHZ-UHFFFAOYSA-N	direct	637264747	1846.0	36.5512936801	0.01	36.3135344438	0.155704676824	2.01	0.0362887138728
1629374	637264747	638.0	18.1567672219	0.467114030471	HOVAGTYPODGVJG-UHFFFAOYSA-N	2.0	LFQSCWFLJHTTHZ-UHFFFAOYSA-N	direct	637264747	2046.0	36.5512936801	0.01	36.3135344438	0.155704676824	2.01	0.0362887138728
1629375	637264747	638.0	18.1567672219	0.467114030471	HOVAGTYPODGVJG-UHFFFAOYSA-N	2.0	LFQSCWFLJHTTHZ-UHFFFAOYSA-N	direct	637264747	3536.0	36.5512936801	0.01	36.3135344438	0.155704676824	2.01	0.0362887138728
1629376	637264747	638.0	18.1567672219	0.467114030471	HOVAGTYPODGVJG-UHFFFAOYSA-N	2.0	LFQSCWFLJHTTHZ-UHFFFAOYSA-N	direct	637264747	4708.0	36.5512936801	0.01	36.3135344438	0.155704676824	2.01	0.0362887138728
1629377	637264747	638.0	18.1567672219	0.467114030471	HOVAGTYPODGVJG-UHFFFAOYSA-N	2.0	LFQSCWFLJHTTHZ-UHFFFAOYSA-N	direct	637264747	5039.0	36.5512936801	0.01	36.3135344438	0.155704676824	2.01	0.0362887138728
1629380	637264747	638.0	18.1567672219	0.467114030471	HOVAGTYPODGVJG-UHFFFAOYSA-N	2.0	LFQSCWFLJHTTHZ-UHFFFAOYSA-N	direct	637264747	2950.0	33.3279021421	0.01	36.3135344438	0.155704676824	2.01	0.0362887138728
1629382	637264747	638.0	18.1567672219	0.467114030471	HOVAGTYPODGVJG-UHFFFAOYSA-N	2.0	LFQSCWFLJHTTHZ-UHFFFAOYSA-N	direct	637264747	4197.0	33.3279021421	0.01	36.3135344438	0.155704676824	2.01	0.0362887138728
1629413	637264747	638.0	18.1567672219	0.467114030471	HOVAGTYPODGVJG-UHFFFAOYSA-N	2.0	LFQSCWFLJHTTHZ-UHFFFAOYSA-N	direct	637264747	1011.0	31.2218487496	0.01	36.3135344438	0.155704676824	2.01	0.0362887138728
1629414	637264747	638.0	18.1567672219	0.467114030471	HOVAGTYPODGVJG-UHFFFAOYSA-N	2.0	LFQSCWFLJHTTHZ-UHFFFAOYSA-N	direct	637264747	2823.0	31.2218487496	0.01	36.3135344438	0.155704676824	2.01	0.0362887138728
1629415	637264747	638.0	18.1567672219	0.467114030471	HOVAGTYPODGVJG-UHFFFAOYSA-N	2.0	LFQSCWFLJHTTHZ-UHFFFAOYSA-N	direct	637264747	5197.0	31.2218487496	0.01	36.3135344438	0.155704676824	2.01	0.0362887138728
1629416	637264747	638.0	18.1567672219	0.467114030471	HOVAGTYPODGVJG-UHFFFAOYSA-N	2.0	LFQSCWFLJHTTHZ-UHFFFAOYSA-N	direct	637264747	5501.0	31.2218487496	0.01	36.3135344438	0.155704676824	2.01	0.0362887138728
21069562	637276389	638.0	15.896196279	0.530816103022	HOVAGTYPODGVJG-UHFFFAOYSA-N	2.0	LFQSCWFLJHTTHZ-UHFFFAOYSA-N	direct	637276389	11520.0	35.9281179927	0.01	31.7923925581	0.176938701007	2.01	0.0362422826791
21069563	637276389	638.0	15.896196279	0.530816103022	HOVAGTYPODGVJG-UHFFFAOYSA-N	2.0	LFQSCWFLJHTTHZ-UHFFFAOYSA-N	direct	637276389	14021.0	35.9281179927	0.01	31.7923925581	0.176938701007	2.01	0.0362422826791
21069564	637276389	638.0	15.896196279	0.530816103022	HOVAGTYPODGVJG-UHFFFAOYSA-N	2.0	LFQSCWFLJHTTHZ-UHFFFAOYSA-N	direct	637276389	16203.0	35.9281179927	0.01	31.7923925581	0.176938701007	2.01	0.0362422826791
21069565	637276389	638.0	15.896196279	0.530816103022	HOVAGTYPODGVJG-UHFFFAOYSA-N	2.0	LFQSCWFLJHTTHZ-UHFFFAOYSA-N	direct	637276389	4009.0	33.8696662315	0.01	31.7923925581	0.176938701007	2.01	0.0362422826791
21069566	637276389	638.0	15.896196279	0.530816103022	HOVAGTYPODGVJG-UHFFFAOYSA-N	2.0	LFQSCWFLJHTTHZ-UHFFFAOYSA-N	direct	637276389	5154.0	33.8696662315	0.01	31.7923925581	0.176938701007	2.01	0.0362422826791
21092788	637276655	638.0	15.896196279	0.530816103022	HOVAGTYPODGVJG-UHFFFAOYSA-N	2.0	LFQSCWFLJHTTHZ-UHFFFAOYSA-N	direct	637276655	11520.0	35.9281179927	0.01	31.7923925581	0.176938701007	2.01	0.0362422826791
21092789	637276655	638.0	15.896196279	0.530816103022	HOVAGTYPODGVJG-UHFFFAOYSA-N	2.0	LFQSCWFLJHTTHZ-UHFFFAOYSA-N	direct	637276655	14021.0	35.9281179927	0.01	31.7923925581	0.176938701007	2.01	0.0362422826791
21092790	637276655	638.0	15.896196279	0.530816103022	HOVAGTYPODGVJG-UHFFFAOYSA-N	2.0	LFQSCWFLJHTTHZ-UHFFFAOYSA-N	direct	637276655	16203.0	35.9281179927	0.01	31.7923925581	0.176938701007	2.01	0.0362422826791
21092791	637276655	638.0	15.896196279	0.530816103022	HOVAGTYPODGVJG-UHFFFAOYSA-N	2.0	LFQSCWFLJHTTHZ-UHFFFAOYSA-N	direct	637276655	4009.0	33.8696662315	0.01	31.7923925581	0.176938701007	2.01	0.0362422826791
21092792	637276655	638.0	15.896196279	0.530816103022	HOVAGTYPODGVJG-UHFFFAOYSA-N	2.0	LFQSCWFLJHTTHZ-UHFFFAOYSA-N	direct	637276655	5154.0	33.8696662315	0.01	31.7923925581	0.176938701007	2.01	0.0362422826791
22630937	637268314	638.0	18.450996738	0.451891349097	HOVAGTYPODGVJG-UHFFFAOYSA-N	2.0	LFQSCWFLJHTTHZ-UHFFFAOYSA-N	direct	637268314	12546.0	96.4329736338	0.01	36.9019934759	0.150630449699	2.01	0.0361343029862
22630938	637268314	638.0	18.450996738	0.451891349097	HOVAGTYPODGVJG-UHFFFAOYSA-N	2.0	LFQSCWFLJHTTHZ-UHFFFAOYSA-N	direct	637268314	1305.0	92.4078232426	0.01	36.9019934759	0.150630449699	2.01	0.0361343029862
22630940	637268314	638.0	18.450996738	0.451891349097	HOVAGTYPODGVJG-UHFFFAOYSA-N	2.0	LFQSCWFLJHTTHZ-UHFFFAOYSA-N	direct	637268314	3941.0	83.8569851997	0.01	36.9019934759	0.150630449699	2.01	0.0361343029862
22630941	637268314	638.0	18.450996738	0.451891349097	HOVAGTYPODGVJG-UHFFFAOYSA-N	2.0	LFQSCWFLJHTTHZ-UHFFFAOYSA-N	direct	637268314	4146.0	83.8569851997	0.01	36.9019934759	0.150630449699	2.01	0.0361343029862
22630942	637268314	638.0	18.450996738	0.451891349097	HOVAGTYPODGVJG-UHFFFAOYSA-N	2.0	LFQSCWFLJHTTHZ-UHFFFAOYSA-N	direct	637268314	5654.0	83.8569851997	0.01	36.9019934759	0.150630449699	2.01	0.0361343029862
1241374	637264584	638.0	16.0540392964	0.517447967613	HOVAGTYPODGVJG-UHFFFAOYSA-N	2.0	LFQSCWFLJHTTHZ-UHFFFAOYSA-N	direct	637264584	5154.0	46.779891912	0.01	32.1080785928	0.172482655871	2.01	0.036100978111
1241377	637264584	638.0	16.0540392964	0.517447967613	HOVAGTYPODGVJG-UHFFFAOYSA-N	2.0	LFQSCWFLJHTTHZ-UHFFFAOYSA-N	direct	637264584	189.0	42.9430951487	0.01	32.1080785928	0.172482655871	2.01	0.036100978111
1241378	637264584	638.0	16.0540392964	0.517447967613	HOVAGTYPODGVJG-UHFFFAOYSA-N	2.0	LFQSCWFLJHTTHZ-UHFFFAOYSA-N	direct	637264584	1846.0	42.9430951487	0.01	32.1080785928	0.172482655871	2.01	0.036100978111
1241379	637264584	638.0	16.0540392964	0.517447967613	HOVAGTYPODGVJG-UHFFFAOYSA-N	2.0	LFQSCWFLJHTTHZ-UHFFFAOYSA-N	direct	637264584	2046.0	42.9430951487	0.01	32.1080785928	0.172482655871	2.01	0.036100978111
1241385	637264584	638.0	16.0540392964	0.517447967613	HOVAGTYPODGVJG-UHFFFAOYSA-N	2.0	LFQSCWFLJHTTHZ-UHFFFAOYSA-N	direct	637264584	12690.0	40.735182177	0.01	32.1080785928	0.172482655871	2.01	0.036100978111
1241387	637264584	638.0	16.0540392964	0.517447967613	HOVAGTYPODGVJG-UHFFFAOYSA-N	2.0	LFQSCWFLJHTTHZ-UHFFFAOYSA-N	direct	637264584	2728.0	39.8386319978	0.01	32.1080785928	0.172482655871	2.01	0.036100978111
1241388	637264584	638.0	16.0540392964	0.517447967613	HOVAGTYPODGVJG-UHFFFAOYSA-N	2.0	LFQSCWFLJHTTHZ-UHFFFAOYSA-N	direct	637264584	6122.0	39.8386319978	0.01	32.1080785928	0.172482655871	2.01	0.036100978111
25838646	637264413	638.0	18.3506651413	0.451891349097	HOVAGTYPODGVJG-UHFFFAOYSA-N	2.0	LFQSCWFLJHTTHZ-UHFFFAOYSA-N	direct	637264413	4592.0	62.3665315444	0.01	36.7013302826	0.150630449699	2.01	0.0360850803255
25838647	637264413	638.0	18.3506651413	0.451891349097	HOVAGTYPODGVJG-UHFFFAOYSA-N	2.0	LFQSCWFLJHTTHZ-UHFFFAOYSA-N	direct	637264413	12512.0	62.3665315444	0.01	36.7013302826	0.150630449699	2.01	0.0360850803255
1236229	637264584	638.0	16.0540392964	0.515037079168	HOVAGTYPODGVJG-UHFFFAOYSA-N	2.0	LFQSCWFLJHTTHZ-UHFFFAOYSA-N	direct	637264584	5154.0	46.779891912	0.01	32.1080785928	0.171679026389	2.01	0.0360588541106
1236232	637264584	638.0	16.0540392964	0.515037079168	HOVAGTYPODGVJG-UHFFFAOYSA-N	2.0	LFQSCWFLJHTTHZ-UHFFFAOYSA-N	direct	637264584	189.0	42.9430951487	0.01	32.1080785928	0.171679026389	2.01	0.0360588541106
1236233	637264584	638.0	16.0540392964	0.515037079168	HOVAGTYPODGVJG-UHFFFAOYSA-N	2.0	LFQSCWFLJHTTHZ-UHFFFAOYSA-N	direct	637264584	1846.0	42.9430951487	0.01	32.1080785928	0.171679026389	2.01	0.0360588541106
1236234	637264584	638.0	16.0540392964	0.515037079168	HOVAGTYPODGVJG-UHFFFAOYSA-N	2.0	LFQSCWFLJHTTHZ-UHFFFAOYSA-N	direct	637264584	2046.0	42.9430951487	0.01	32.1080785928	0.171679026389	2.01	0.0360588541106
1236240	637264584	638.0	16.0540392964	0.515037079168	HOVAGTYPODGVJG-UHFFFAOYSA-N	2.0	LFQSCWFLJHTTHZ-UHFFFAOYSA-N	direct	637264584	12690.0	40.735182177	0.01	32.1080785928	0.171679026389	2.01	0.0360588541106
1236242	637264584	638.0	16.0540392964	0.515037079168	HOVAGTYPODGVJG-UHFFFAOYSA-N	2.0	LFQSCWFLJHTTHZ-UHFFFAOYSA-N	direct	637264584	2728.0	39.8386319978	0.01	32.1080785928	0.171679026389	2.01	0.0360588541106
1236243	637264584	638.0	16.0540392964	0.515037079168	HOVAGTYPODGVJG-UHFFFAOYSA-N	2.0	LFQSCWFLJHTTHZ-UHFFFAOYSA-N	direct	637264584	6122.0	39.8386319978	0.01	32.1080785928	0.171679026389	2.01	0.0360588541106
1245049	637264584	638.0	16.0540392964	0.515000757751	HOVAGTYPODGVJG-UHFFFAOYSA-N	2.0	LFQSCWFLJHTTHZ-UHFFFAOYSA-N	direct	637264584	5154.0	46.779891912	0.01	32.1080785928	0.17166691925	2.01	0.0360582183587
1245052	637264584	638.0	16.0540392964	0.515000757751	HOVAGTYPODGVJG-UHFFFAOYSA-N	2.0	LFQSCWFLJHTTHZ-UHFFFAOYSA-N	direct	637264584	189.0	42.9430951487	0.01	32.1080785928	0.17166691925	2.01	0.0360582183587
1245053	637264584	638.0	16.0540392964	0.515000757751	HOVAGTYPODGVJG-UHFFFAOYSA-N	2.0	LFQSCWFLJHTTHZ-UHFFFAOYSA-N	direct	637264584	1846.0	42.9430951487	0.01	32.1080785928	0.17166691925	2.01	0.0360582183587
1245054	637264584	638.0	16.0540392964	0.515000757751	HOVAGTYPODGVJG-UHFFFAOYSA-N	2.0	LFQSCWFLJHTTHZ-UHFFFAOYSA-N	direct	637264584	2046.0	42.9430951487	0.01	32.1080785928	0.17166691925	2.01	0.0360582183587
1245060	637264584	638.0	16.0540392964	0.515000757751	HOVAGTYPODGVJG-UHFFFAOYSA-N	2.0	LFQSCWFLJHTTHZ-UHFFFAOYSA-N	direct	637264584	12690.0	40.735182177	0.01	32.1080785928	0.17166691925	2.01	0.0360582183587
1245062	637264584	638.0	16.0540392964	0.515000757751	HOVAGTYPODGVJG-UHFFFAOYSA-N	2.0	LFQSCWFLJHTTHZ-UHFFFAOYSA-N	direct	637264584	2728.0	39.8386319978	0.01	32.1080785928	0.17166691925	2.01	0.0360582183587
1245063	637264584	638.0	16.0540392964	0.515000757751	HOVAGTYPODGVJG-UHFFFAOYSA-N	2.0	LFQSCWFLJHTTHZ-UHFFFAOYSA-N	direct	637264584	6122.0	39.8386319978	0.01	32.1080785928	0.17166691925	2.01	0.0360582183587
1242844	637264584	638.0	16.0540392964	0.513603307678	HOVAGTYPODGVJG-UHFFFAOYSA-N	2.0	LFQSCWFLJHTTHZ-UHFFFAOYSA-N	direct	637264584	5154.0	46.779891912	0.01	32.1080785928	0.171201102559	2.01	0.0360337325134
1242847	637264584	638.0	16.0540392964	0.513603307678	HOVAGTYPODGVJG-UHFFFAOYSA-N	2.0	LFQSCWFLJHTTHZ-UHFFFAOYSA-N	direct	637264584	189.0	42.9430951487	0.01	32.1080785928	0.171201102559	2.01	0.0360337325134
1242848	637264584	638.0	16.0540392964	0.513603307678	HOVAGTYPODGVJG-UHFFFAOYSA-N	2.0	LFQSCWFLJHTTHZ-UHFFFAOYSA-N	direct	637264584	1846.0	42.9430951487	0.01	32.1080785928	0.171201102559	2.01	0.0360337325134
1242849	637264584	638.0	16.0540392964	0.513603307678	HOVAGTYPODGVJG-UHFFFAOYSA-N	2.0	LFQSCWFLJHTTHZ-UHFFFAOYSA-N	direct	637264584	2046.0	42.9430951487	0.01	32.1080785928	0.171201102559	2.01	0.0360337325134
1242855	637264584	638.0	16.0540392964	0.513603307678	HOVAGTYPODGVJG-UHFFFAOYSA-N	2.0	LFQSCWFLJHTTHZ-UHFFFAOYSA-N	direct	637264584	12690.0	40.735182177	0.01	32.1080785928	0.171201102559	2.01	0.0360337325134
1242857	637264584	638.0	16.0540392964	0.513603307678	HOVAGTYPODGVJG-UHFFFAOYSA-N	2.0	LFQSCWFLJHTTHZ-UHFFFAOYSA-N	direct	637264584	2728.0	39.8386319978	0.01	32.1080785928	0.171201102559	2.01	0.0360337325134
1242858	637264584	638.0	16.0540392964	0.513603307678	HOVAGTYPODGVJG-UHFFFAOYSA-N	2.0	LFQSCWFLJHTTHZ-UHFFFAOYSA-N	direct	637264584	6122.0	39.8386319978	0.01	32.1080785928	0.171201102559	2.01	0.0360337325134
21069450	637276389	638.0	15.896196279	0.517447967613	HOVAGTYPODGVJG-UHFFFAOYSA-N	2.0	LFQSCWFLJHTTHZ-UHFFFAOYSA-N	direct	637276389	11520.0	35.9281179927	0.01	31.7923925581	0.172482655871	2.01	0.0360119130155
21069451	637276389	638.0	15.896196279	0.517447967613	HOVAGTYPODGVJG-UHFFFAOYSA-N	2.0	LFQSCWFLJHTTHZ-UHFFFAOYSA-N	direct	637276389	14021.0	35.9281179927	0.01	31.7923925581	0.172482655871	2.01	0.0360119130155
21069452	637276389	638.0	15.896196279	0.517447967613	HOVAGTYPODGVJG-UHFFFAOYSA-N	2.0	LFQSCWFLJHTTHZ-UHFFFAOYSA-N	direct	637276389	16203.0	35.9281179927	0.01	31.7923925581	0.172482655871	2.01	0.0360119130155
21069453	637276389	638.0	15.896196279	0.517447967613	HOVAGTYPODGVJG-UHFFFAOYSA-N	2.0	LFQSCWFLJHTTHZ-UHFFFAOYSA-N	direct	637276389	4009.0	33.8696662315	0.01	31.7923925581	0.172482655871	2.01	0.0360119130155
21069454	637276389	638.0	15.896196279	0.517447967613	HOVAGTYPODGVJG-UHFFFAOYSA-N	2.0	LFQSCWFLJHTTHZ-UHFFFAOYSA-N	direct	637276389	5154.0	33.8696662315	0.01	31.7923925581	0.172482655871	2.01	0.0360119130155
21092676	637276655	638.0	15.896196279	0.517447967613	HOVAGTYPODGVJG-UHFFFAOYSA-N	2.0	LFQSCWFLJHTTHZ-UHFFFAOYSA-N	direct	637276655	11520.0	35.9281179927	0.01	31.7923925581	0.172482655871	2.01	0.0360119130155
21092677	637276655	638.0	15.896196279	0.517447967613	HOVAGTYPODGVJG-UHFFFAOYSA-N	2.0	LFQSCWFLJHTTHZ-UHFFFAOYSA-N	direct	637276655	14021.0	35.9281179927	0.01	31.7923925581	0.172482655871	2.01	0.0360119130155
21092678	637276655	638.0	15.896196279	0.517447967613	HOVAGTYPODGVJG-UHFFFAOYSA-N	2.0	LFQSCWFLJHTTHZ-UHFFFAOYSA-N	direct	637276655	16203.0	35.9281179927	0.01	31.7923925581	0.172482655871	2.01	0.0360119130155
21092679	637276655	638.0	15.896196279	0.517447967613	HOVAGTYPODGVJG-UHFFFAOYSA-N	2.0	LFQSCWFLJHTTHZ-UHFFFAOYSA-N	direct	637276655	4009.0	33.8696662315	0.01	31.7923925581	0.172482655871	2.01	0.0360119130155
21092680	637276655	638.0	15.896196279	0.517447967613	HOVAGTYPODGVJG-UHFFFAOYSA-N	2.0	LFQSCWFLJHTTHZ-UHFFFAOYSA-N	direct	637276655	5154.0	33.8696662315	0.01	31.7923925581	0.172482655871	2.01	0.0360119130155
1247254	637264584	638.0	16.0540392964	0.511096010257	HOVAGTYPODGVJG-UHFFFAOYSA-N	2.0	LFQSCWFLJHTTHZ-UHFFFAOYSA-N	direct	637264584	5154.0	46.779891912	0.01	32.1080785928	0.170365336752	2.01	0.0359896746035
1247257	637264584	638.0	16.0540392964	0.511096010257	HOVAGTYPODGVJG-UHFFFAOYSA-N	2.0	LFQSCWFLJHTTHZ-UHFFFAOYSA-N	direct	637264584	189.0	42.9430951487	0.01	32.1080785928	0.170365336752	2.01	0.0359896746035
1247258	637264584	638.0	16.0540392964	0.511096010257	HOVAGTYPODGVJG-UHFFFAOYSA-N	2.0	LFQSCWFLJHTTHZ-UHFFFAOYSA-N	direct	637264584	1846.0	42.9430951487	0.01	32.1080785928	0.170365336752	2.01	0.0359896746035
1247259	637264584	638.0	16.0540392964	0.511096010257	HOVAGTYPODGVJG-UHFFFAOYSA-N	2.0	LFQSCWFLJHTTHZ-UHFFFAOYSA-N	direct	637264584	2046.0	42.9430951487	0.01	32.1080785928	0.170365336752	2.01	0.0359896746035
1247265	637264584	638.0	16.0540392964	0.511096010257	HOVAGTYPODGVJG-UHFFFAOYSA-N	2.0	LFQSCWFLJHTTHZ-UHFFFAOYSA-N	direct	637264584	12690.0	40.735182177	0.01	32.1080785928	0.170365336752	2.01	0.0359896746035
1247267	637264584	638.0	16.0540392964	0.511096010257	HOVAGTYPODGVJG-UHFFFAOYSA-N	2.0	LFQSCWFLJHTTHZ-UHFFFAOYSA-N	direct	637264584	2728.0	39.8386319978	0.01	32.1080785928	0.170365336752	2.01	0.0359896746035
1247268	637264584	638.0	16.0540392964	0.511096010257	HOVAGTYPODGVJG-UHFFFAOYSA-N	2.0	LFQSCWFLJHTTHZ-UHFFFAOYSA-N	direct	637264584	6122.0	39.8386319978	0.01	32.1080785928	0.170365336752	2.01	0.0359896746035
1624357	637264747	638.0	18.1567672219	0.451891349097	HOVAGTYPODGVJG-UHFFFAOYSA-N	2.0	LFQSCWFLJHTTHZ-UHFFFAOYSA-N	direct	637264747	1846.0	36.5512936801	0.01	36.3135344438	0.150630449699	2.01	0.0359893791899
1624358	637264747	638.0	18.1567672219	0.451891349097	HOVAGTYPODGVJG-UHFFFAOYSA-N	2.0	LFQSCWFLJHTTHZ-UHFFFAOYSA-N	direct	637264747	2046.0	36.5512936801	0.01	36.3135344438	0.150630449699	2.01	0.0359893791899
1624359	637264747	638.0	18.1567672219	0.451891349097	HOVAGTYPODGVJG-UHFFFAOYSA-N	2.0	LFQSCWFLJHTTHZ-UHFFFAOYSA-N	direct	637264747	3536.0	36.5512936801	0.01	36.3135344438	0.150630449699	2.01	0.0359893791899
1624360	637264747	638.0	18.1567672219	0.451891349097	HOVAGTYPODGVJG-UHFFFAOYSA-N	2.0	LFQSCWFLJHTTHZ-UHFFFAOYSA-N	direct	637264747	4708.0	36.5512936801	0.01	36.3135344438	0.150630449699	2.01	0.0359893791899
1624361	637264747	638.0	18.1567672219	0.451891349097	HOVAGTYPODGVJG-UHFFFAOYSA-N	2.0	LFQSCWFLJHTTHZ-UHFFFAOYSA-N	direct	637264747	5039.0	36.5512936801	0.01	36.3135344438	0.150630449699	2.01	0.0359893791899
1624364	637264747	638.0	18.1567672219	0.451891349097	HOVAGTYPODGVJG-UHFFFAOYSA-N	2.0	LFQSCWFLJHTTHZ-UHFFFAOYSA-N	direct	637264747	2950.0	33.3279021421	0.01	36.3135344438	0.150630449699	2.01	0.0359893791899
1624366	637264747	638.0	18.1567672219	0.451891349097	HOVAGTYPODGVJG-UHFFFAOYSA-N	2.0	LFQSCWFLJHTTHZ-UHFFFAOYSA-N	direct	637264747	4197.0	33.3279021421	0.01	36.3135344438	0.150630449699	2.01	0.0359893791899
1624397	637264747	638.0	18.1567672219	0.451891349097	HOVAGTYPODGVJG-UHFFFAOYSA-N	2.0	LFQSCWFLJHTTHZ-UHFFFAOYSA-N	direct	637264747	1011.0	31.2218487496	0.01	36.3135344438	0.150630449699	2.01	0.0359893791899
1624398	637264747	638.0	18.1567672219	0.451891349097	HOVAGTYPODGVJG-UHFFFAOYSA-N	2.0	LFQSCWFLJHTTHZ-UHFFFAOYSA-N	direct	637264747	2823.0	31.2218487496	0.01	36.3135344438	0.150630449699	2.01	0.0359893791899
1624399	637264747	638.0	18.1567672219	0.451891349097	HOVAGTYPODGVJG-UHFFFAOYSA-N	2.0	LFQSCWFLJHTTHZ-UHFFFAOYSA-N	direct	637264747	5197.0	31.2218487496	0.01	36.3135344438	0.150630449699	2.01	0.0359893791899
1624400	637264747	638.0	18.1567672219	0.451891349097	HOVAGTYPODGVJG-UHFFFAOYSA-N	2.0	LFQSCWFLJHTTHZ-UHFFFAOYSA-N	direct	637264747	5501.0	31.2218487496	0.01	36.3135344438	0.150630449699	2.01	0.0359893791899
21069254	637276389	638.0	15.896196279	0.515037079168	HOVAGTYPODGVJG-UHFFFAOYSA-N	2.0	LFQSCWFLJHTTHZ-UHFFFAOYSA-N	direct	637276389	11520.0	35.9281179927	0.01	31.7923925581	0.171679026389	2.01	0.0359698929396
21069255	637276389	638.0	15.896196279	0.515037079168	HOVAGTYPODGVJG-UHFFFAOYSA-N	2.0	LFQSCWFLJHTTHZ-UHFFFAOYSA-N	direct	637276389	14021.0	35.9281179927	0.01	31.7923925581	0.171679026389	2.01	0.0359698929396
21069256	637276389	638.0	15.896196279	0.515037079168	HOVAGTYPODGVJG-UHFFFAOYSA-N	2.0	LFQSCWFLJHTTHZ-UHFFFAOYSA-N	direct	637276389	16203.0	35.9281179927	0.01	31.7923925581	0.171679026389	2.01	0.0359698929396
21069257	637276389	638.0	15.896196279	0.515037079168	HOVAGTYPODGVJG-UHFFFAOYSA-N	2.0	LFQSCWFLJHTTHZ-UHFFFAOYSA-N	direct	637276389	4009.0	33.8696662315	0.01	31.7923925581	0.171679026389	2.01	0.0359698929396
21069258	637276389	638.0	15.896196279	0.515037079168	HOVAGTYPODGVJG-UHFFFAOYSA-N	2.0	LFQSCWFLJHTTHZ-UHFFFAOYSA-N	direct	637276389	5154.0	33.8696662315	0.01	31.7923925581	0.171679026389	2.01	0.0359698929396
21092480	637276655	638.0	15.896196279	0.515037079168	HOVAGTYPODGVJG-UHFFFAOYSA-N	2.0	LFQSCWFLJHTTHZ-UHFFFAOYSA-N	direct	637276655	11520.0	35.9281179927	0.01	31.7923925581	0.171679026389	2.01	0.0359698929396
21092481	637276655	638.0	15.896196279	0.515037079168	HOVAGTYPODGVJG-UHFFFAOYSA-N	2.0	LFQSCWFLJHTTHZ-UHFFFAOYSA-N	direct	637276655	14021.0	35.9281179927	0.01	31.7923925581	0.171679026389	2.01	0.0359698929396
21092482	637276655	638.0	15.896196279	0.515037079168	HOVAGTYPODGVJG-UHFFFAOYSA-N	2.0	LFQSCWFLJHTTHZ-UHFFFAOYSA-N	direct	637276655	16203.0	35.9281179927	0.01	31.7923925581	0.171679026389	2.01	0.0359698929396
21092483	637276655	638.0	15.896196279	0.515037079168	HOVAGTYPODGVJG-UHFFFAOYSA-N	2.0	LFQSCWFLJHTTHZ-UHFFFAOYSA-N	direct	637276655	4009.0	33.8696662315	0.01	31.7923925581	0.171679026389	2.01	0.0359698929396
21092484	637276655	638.0	15.896196279	0.515037079168	HOVAGTYPODGVJG-UHFFFAOYSA-N	2.0	LFQSCWFLJHTTHZ-UHFFFAOYSA-N	direct	637276655	5154.0	33.8696662315	0.01	31.7923925581	0.171679026389	2.01	0.0359698929396
21069590	637276389	638.0	15.896196279	0.515000757751	HOVAGTYPODGVJG-UHFFFAOYSA-N	2.0	LFQSCWFLJHTTHZ-UHFFFAOYSA-N	direct	637276389	11520.0	35.9281179927	0.01	31.7923925581	0.17166691925	2.01	0.0359692587561
21069591	637276389	638.0	15.896196279	0.515000757751	HOVAGTYPODGVJG-UHFFFAOYSA-N	2.0	LFQSCWFLJHTTHZ-UHFFFAOYSA-N	direct	637276389	14021.0	35.9281179927	0.01	31.7923925581	0.17166691925	2.01	0.0359692587561
21069592	637276389	638.0	15.896196279	0.515000757751	HOVAGTYPODGVJG-UHFFFAOYSA-N	2.0	LFQSCWFLJHTTHZ-UHFFFAOYSA-N	direct	637276389	16203.0	35.9281179927	0.01	31.7923925581	0.17166691925	2.01	0.0359692587561
21069593	637276389	638.0	15.896196279	0.515000757751	HOVAGTYPODGVJG-UHFFFAOYSA-N	2.0	LFQSCWFLJHTTHZ-UHFFFAOYSA-N	direct	637276389	4009.0	33.8696662315	0.01	31.7923925581	0.17166691925	2.01	0.0359692587561
21069594	637276389	638.0	15.896196279	0.515000757751	HOVAGTYPODGVJG-UHFFFAOYSA-N	2.0	LFQSCWFLJHTTHZ-UHFFFAOYSA-N	direct	637276389	5154.0	33.8696662315	0.01	31.7923925581	0.17166691925	2.01	0.0359692587561
21092816	637276655	638.0	15.896196279	0.515000757751	HOVAGTYPODGVJG-UHFFFAOYSA-N	2.0	LFQSCWFLJHTTHZ-UHFFFAOYSA-N	direct	637276655	11520.0	35.9281179927	0.01	31.7923925581	0.17166691925	2.01	0.0359692587561
21092817	637276655	638.0	15.896196279	0.515000757751	HOVAGTYPODGVJG-UHFFFAOYSA-N	2.0	LFQSCWFLJHTTHZ-UHFFFAOYSA-N	direct	637276655	14021.0	35.9281179927	0.01	31.7923925581	0.17166691925	2.01	0.0359692587561
21092818	637276655	638.0	15.896196279	0.515000757751	HOVAGTYPODGVJG-UHFFFAOYSA-N	2.0	LFQSCWFLJHTTHZ-UHFFFAOYSA-N	direct	637276655	16203.0	35.9281179927	0.01	31.7923925581	0.17166691925	2.01	0.0359692587561
21092819	637276655	638.0	15.896196279	0.515000757751	HOVAGTYPODGVJG-UHFFFAOYSA-N	2.0	LFQSCWFLJHTTHZ-UHFFFAOYSA-N	direct	637276655	4009.0	33.8696662315	0.01	31.7923925581	0.17166691925	2.01	0.0359692587561
21092820	637276655	638.0	15.896196279	0.515000757751	HOVAGTYPODGVJG-UHFFFAOYSA-N	2.0	LFQSCWFLJHTTHZ-UHFFFAOYSA-N	direct	637276655	5154.0	33.8696662315	0.01	31.7923925581	0.17166691925	2.01	0.0359692587561
29480534	637269220	638.0	39.7011469236	0.206164910496	HOVAGTYPODGVJG-UHFFFAOYSA-N	2.0	LFQSCWFLJHTTHZ-UHFFFAOYSA-N	direct	637269220	102.0	108.607303047	0.01	79.4022938472	0.068721636832	2.01	0.0359675344048
29480535	637269220	638.0	39.7011469236	0.206164910496	HOVAGTYPODGVJG-UHFFFAOYSA-N	2.0	LFQSCWFLJHTTHZ-UHFFFAOYSA-N	direct	637269220	2084.0	108.607303047	0.01	79.4022938472	0.068721636832	2.01	0.0359675344048
29480536	637269220	638.0	39.7011469236	0.206164910496	HOVAGTYPODGVJG-UHFFFAOYSA-N	2.0	LFQSCWFLJHTTHZ-UHFFFAOYSA-N	direct	637269220	2256.0	108.607303047	0.01	79.4022938472	0.068721636832	2.01	0.0359675344048
29480537	637269220	638.0	39.7011469236	0.206164910496	HOVAGTYPODGVJG-UHFFFAOYSA-N	2.0	LFQSCWFLJHTTHZ-UHFFFAOYSA-N	direct	637269220	3144.0	108.607303047	0.01	79.4022938472	0.068721636832	2.01	0.0359675344048
29480538	637269220	638.0	39.7011469236	0.206164910496	HOVAGTYPODGVJG-UHFFFAOYSA-N	2.0	LFQSCWFLJHTTHZ-UHFFFAOYSA-N	direct	637269220	5960.0	108.607303047	0.01	79.4022938472	0.068721636832	2.01	0.0359675344048
29480539	637269220	638.0	39.7011469236	0.206164910496	HOVAGTYPODGVJG-UHFFFAOYSA-N	2.0	LFQSCWFLJHTTHZ-UHFFFAOYSA-N	direct	637269220	7821.0	107.060980224	0.01	79.4022938472	0.068721636832	2.01	0.0359675344048
29480540	637269220	638.0	39.7011469236	0.206164910496	HOVAGTYPODGVJG-UHFFFAOYSA-N	2.0	LFQSCWFLJHTTHZ-UHFFFAOYSA-N	direct	637269220	9235.0	107.060980224	0.01	79.4022938472	0.068721636832	2.01	0.0359675344048
29480541	637269220	638.0	39.7011469236	0.206164910496	HOVAGTYPODGVJG-UHFFFAOYSA-N	2.0	LFQSCWFLJHTTHZ-UHFFFAOYSA-N	direct	637269220	11520.0	107.060980224	0.01	79.4022938472	0.068721636832	2.01	0.0359675344048
29480542	637269220	638.0	39.7011469236	0.206164910496	HOVAGTYPODGVJG-UHFFFAOYSA-N	2.0	LFQSCWFLJHTTHZ-UHFFFAOYSA-N	direct	637269220	14021.0	107.060980224	0.01	79.4022938472	0.068721636832	2.01	0.0359675344048
29480543	637269220	638.0	39.7011469236	0.206164910496	HOVAGTYPODGVJG-UHFFFAOYSA-N	2.0	LFQSCWFLJHTTHZ-UHFFFAOYSA-N	direct	637269220	16203.0	107.060980224	0.01	79.4022938472	0.068721636832	2.01	0.0359675344048
29480559	637269220	638.0	39.7011469236	0.206164910496	HOVAGTYPODGVJG-UHFFFAOYSA-N	2.0	LFQSCWFLJHTTHZ-UHFFFAOYSA-N	direct	637269220	416.0	105.104577454	0.01	79.4022938472	0.068721636832	2.01	0.0359675344048
29480560	637269220	638.0	39.7011469236	0.206164910496	HOVAGTYPODGVJG-UHFFFAOYSA-N	2.0	LFQSCWFLJHTTHZ-UHFFFAOYSA-N	direct	637269220	3713.0	105.104577454	0.01	79.4022938472	0.068721636832	2.01	0.0359675344048
1240639	637264584	638.0	16.0540392964	0.508918635957	HOVAGTYPODGVJG-UHFFFAOYSA-N	2.0	LFQSCWFLJHTTHZ-UHFFFAOYSA-N	direct	637264584	5154.0	46.779891912	0.01	32.1080785928	0.169639545319	2.01	0.0359512823573
1240642	637264584	638.0	16.0540392964	0.508918635957	HOVAGTYPODGVJG-UHFFFAOYSA-N	2.0	LFQSCWFLJHTTHZ-UHFFFAOYSA-N	direct	637264584	189.0	42.9430951487	0.01	32.1080785928	0.169639545319	2.01	0.0359512823573
1240643	637264584	638.0	16.0540392964	0.508918635957	HOVAGTYPODGVJG-UHFFFAOYSA-N	2.0	LFQSCWFLJHTTHZ-UHFFFAOYSA-N	direct	637264584	1846.0	42.9430951487	0.01	32.1080785928	0.169639545319	2.01	0.0359512823573
1240644	637264584	638.0	16.0540392964	0.508918635957	HOVAGTYPODGVJG-UHFFFAOYSA-N	2.0	LFQSCWFLJHTTHZ-UHFFFAOYSA-N	direct	637264584	2046.0	42.9430951487	0.01	32.1080785928	0.169639545319	2.01	0.0359512823573
1240650	637264584	638.0	16.0540392964	0.508918635957	HOVAGTYPODGVJG-UHFFFAOYSA-N	2.0	LFQSCWFLJHTTHZ-UHFFFAOYSA-N	direct	637264584	12690.0	40.735182177	0.01	32.1080785928	0.169639545319	2.01	0.0359512823573
1240652	637264584	638.0	16.0540392964	0.508918635957	HOVAGTYPODGVJG-UHFFFAOYSA-N	2.0	LFQSCWFLJHTTHZ-UHFFFAOYSA-N	direct	637264584	2728.0	39.8386319978	0.01	32.1080785928	0.169639545319	2.01	0.0359512823573
1240653	637264584	638.0	16.0540392964	0.508918635957	HOVAGTYPODGVJG-UHFFFAOYSA-N	2.0	LFQSCWFLJHTTHZ-UHFFFAOYSA-N	direct	637264584	6122.0	39.8386319978	0.01	32.1080785928	0.169639545319	2.01	0.0359512823573
21069506	637276389	638.0	15.896196279	0.513603307678	HOVAGTYPODGVJG-UHFFFAOYSA-N	2.0	LFQSCWFLJHTTHZ-UHFFFAOYSA-N	direct	637276389	11520.0	35.9281179927	0.01	31.7923925581	0.171201102559	2.01	0.0359448333201
21069507	637276389	638.0	15.896196279	0.513603307678	HOVAGTYPODGVJG-UHFFFAOYSA-N	2.0	LFQSCWFLJHTTHZ-UHFFFAOYSA-N	direct	637276389	14021.0	35.9281179927	0.01	31.7923925581	0.171201102559	2.01	0.0359448333201
21069508	637276389	638.0	15.896196279	0.513603307678	HOVAGTYPODGVJG-UHFFFAOYSA-N	2.0	LFQSCWFLJHTTHZ-UHFFFAOYSA-N	direct	637276389	16203.0	35.9281179927	0.01	31.7923925581	0.171201102559	2.01	0.0359448333201
21069509	637276389	638.0	15.896196279	0.513603307678	HOVAGTYPODGVJG-UHFFFAOYSA-N	2.0	LFQSCWFLJHTTHZ-UHFFFAOYSA-N	direct	637276389	4009.0	33.8696662315	0.01	31.7923925581	0.171201102559	2.01	0.0359448333201
21069510	637276389	638.0	15.896196279	0.513603307678	HOVAGTYPODGVJG-UHFFFAOYSA-N	2.0	LFQSCWFLJHTTHZ-UHFFFAOYSA-N	direct	637276389	5154.0	33.8696662315	0.01	31.7923925581	0.171201102559	2.01	0.0359448333201
21092732	637276655	638.0	15.896196279	0.513603307678	HOVAGTYPODGVJG-UHFFFAOYSA-N	2.0	LFQSCWFLJHTTHZ-UHFFFAOYSA-N	direct	637276655	11520.0	35.9281179927	0.01	31.7923925581	0.171201102559	2.01	0.0359448333201
21092733	637276655	638.0	15.896196279	0.513603307678	HOVAGTYPODGVJG-UHFFFAOYSA-N	2.0	LFQSCWFLJHTTHZ-UHFFFAOYSA-N	direct	637276655	14021.0	35.9281179927	0.01	31.7923925581	0.171201102559	2.01	0.0359448333201
21092734	637276655	638.0	15.896196279	0.513603307678	HOVAGTYPODGVJG-UHFFFAOYSA-N	2.0	LFQSCWFLJHTTHZ-UHFFFAOYSA-N	direct	637276655	16203.0	35.9281179927	0.01	31.7923925581	0.171201102559	2.01	0.0359448333201
21092735	637276655	638.0	15.896196279	0.513603307678	HOVAGTYPODGVJG-UHFFFAOYSA-N	2.0	LFQSCWFLJHTTHZ-UHFFFAOYSA-N	direct	637276655	4009.0	33.8696662315	0.01	31.7923925581	0.171201102559	2.01	0.0359448333201
21092736	637276655	638.0	15.896196279	0.513603307678	HOVAGTYPODGVJG-UHFFFAOYSA-N	2.0	LFQSCWFLJHTTHZ-UHFFFAOYSA-N	direct	637276655	5154.0	33.8696662315	0.01	31.7923925581	0.171201102559	2.01	0.0359448333201
1247989	637264584	638.0	16.0540392964	0.508332557936	HOVAGTYPODGVJG-UHFFFAOYSA-N	2.0	LFQSCWFLJHTTHZ-UHFFFAOYSA-N	direct	637264584	5154.0	46.779891912	0.01	32.1080785928	0.169444185979	2.01	0.0359409273809
1247992	637264584	638.0	16.0540392964	0.508332557936	HOVAGTYPODGVJG-UHFFFAOYSA-N	2.0	LFQSCWFLJHTTHZ-UHFFFAOYSA-N	direct	637264584	189.0	42.9430951487	0.01	32.1080785928	0.169444185979	2.01	0.0359409273809
1247993	637264584	638.0	16.0540392964	0.508332557936	HOVAGTYPODGVJG-UHFFFAOYSA-N	2.0	LFQSCWFLJHTTHZ-UHFFFAOYSA-N	direct	637264584	1846.0	42.9430951487	0.01	32.1080785928	0.169444185979	2.01	0.0359409273809
1247994	637264584	638.0	16.0540392964	0.508332557936	HOVAGTYPODGVJG-UHFFFAOYSA-N	2.0	LFQSCWFLJHTTHZ-UHFFFAOYSA-N	direct	637264584	2046.0	42.9430951487	0.01	32.1080785928	0.169444185979	2.01	0.0359409273809
1248000	637264584	638.0	16.0540392964	0.508332557936	HOVAGTYPODGVJG-UHFFFAOYSA-N	2.0	LFQSCWFLJHTTHZ-UHFFFAOYSA-N	direct	637264584	12690.0	40.735182177	0.01	32.1080785928	0.169444185979	2.01	0.0359409273809
1248002	637264584	638.0	16.0540392964	0.508332557936	HOVAGTYPODGVJG-UHFFFAOYSA-N	2.0	LFQSCWFLJHTTHZ-UHFFFAOYSA-N	direct	637264584	2728.0	39.8386319978	0.01	32.1080785928	0.169444185979	2.01	0.0359409273809
1248003	637264584	638.0	16.0540392964	0.508332557936	HOVAGTYPODGVJG-UHFFFAOYSA-N	2.0	LFQSCWFLJHTTHZ-UHFFFAOYSA-N	direct	637264584	6122.0	39.8386319978	0.01	32.1080785928	0.169444185979	2.01	0.0359409273809
21069674	637276389	638.0	15.896196279	0.511096010257	HOVAGTYPODGVJG-UHFFFAOYSA-N	2.0	LFQSCWFLJHTTHZ-UHFFFAOYSA-N	direct	637276389	11520.0	35.9281179927	0.01	31.7923925581	0.170365336752	2.01	0.035900884106
21069675	637276389	638.0	15.896196279	0.511096010257	HOVAGTYPODGVJG-UHFFFAOYSA-N	2.0	LFQSCWFLJHTTHZ-UHFFFAOYSA-N	direct	637276389	14021.0	35.9281179927	0.01	31.7923925581	0.170365336752	2.01	0.035900884106
21069676	637276389	638.0	15.896196279	0.511096010257	HOVAGTYPODGVJG-UHFFFAOYSA-N	2.0	LFQSCWFLJHTTHZ-UHFFFAOYSA-N	direct	637276389	16203.0	35.9281179927	0.01	31.7923925581	0.170365336752	2.01	0.035900884106
21069677	637276389	638.0	15.896196279	0.511096010257	HOVAGTYPODGVJG-UHFFFAOYSA-N	2.0	LFQSCWFLJHTTHZ-UHFFFAOYSA-N	direct	637276389	4009.0	33.8696662315	0.01	31.7923925581	0.170365336752	2.01	0.035900884106
21069678	637276389	638.0	15.896196279	0.511096010257	HOVAGTYPODGVJG-UHFFFAOYSA-N	2.0	LFQSCWFLJHTTHZ-UHFFFAOYSA-N	direct	637276389	5154.0	33.8696662315	0.01	31.7923925581	0.170365336752	2.01	0.035900884106
21092900	637276655	638.0	15.896196279	0.511096010257	HOVAGTYPODGVJG-UHFFFAOYSA-N	2.0	LFQSCWFLJHTTHZ-UHFFFAOYSA-N	direct	637276655	11520.0	35.9281179927	0.01	31.7923925581	0.170365336752	2.01	0.035900884106
21092901	637276655	638.0	15.896196279	0.511096010257	HOVAGTYPODGVJG-UHFFFAOYSA-N	2.0	LFQSCWFLJHTTHZ-UHFFFAOYSA-N	direct	637276655	14021.0	35.9281179927	0.01	31.7923925581	0.170365336752	2.01	0.035900884106
21092902	637276655	638.0	15.896196279	0.511096010257	HOVAGTYPODGVJG-UHFFFAOYSA-N	2.0	LFQSCWFLJHTTHZ-UHFFFAOYSA-N	direct	637276655	16203.0	35.9281179927	0.01	31.7923925581	0.170365336752	2.01	0.035900884106
21092903	637276655	638.0	15.896196279	0.511096010257	HOVAGTYPODGVJG-UHFFFAOYSA-N	2.0	LFQSCWFLJHTTHZ-UHFFFAOYSA-N	direct	637276655	4009.0	33.8696662315	0.01	31.7923925581	0.170365336752	2.01	0.035900884106
21092904	637276655	638.0	15.896196279	0.511096010257	HOVAGTYPODGVJG-UHFFFAOYSA-N	2.0	LFQSCWFLJHTTHZ-UHFFFAOYSA-N	direct	637276655	5154.0	33.8696662315	0.01	31.7923925581	0.170365336752	2.01	0.035900884106
1243579	637264584	638.0	16.0540392964	0.504451509425	HOVAGTYPODGVJG-UHFFFAOYSA-N	2.0	LFQSCWFLJHTTHZ-UHFFFAOYSA-N	direct	637264584	5154.0	46.779891912	0.01	32.1080785928	0.168150503142	2.01	0.0358721290941
1243582	637264584	638.0	16.0540392964	0.504451509425	HOVAGTYPODGVJG-UHFFFAOYSA-N	2.0	LFQSCWFLJHTTHZ-UHFFFAOYSA-N	direct	637264584	189.0	42.9430951487	0.01	32.1080785928	0.168150503142	2.01	0.0358721290941
1243583	637264584	638.0	16.0540392964	0.504451509425	HOVAGTYPODGVJG-UHFFFAOYSA-N	2.0	LFQSCWFLJHTTHZ-UHFFFAOYSA-N	direct	637264584	1846.0	42.9430951487	0.01	32.1080785928	0.168150503142	2.01	0.0358721290941
1243584	637264584	638.0	16.0540392964	0.504451509425	HOVAGTYPODGVJG-UHFFFAOYSA-N	2.0	LFQSCWFLJHTTHZ-UHFFFAOYSA-N	direct	637264584	2046.0	42.9430951487	0.01	32.1080785928	0.168150503142	2.01	0.0358721290941
1243590	637264584	638.0	16.0540392964	0.504451509425	HOVAGTYPODGVJG-UHFFFAOYSA-N	2.0	LFQSCWFLJHTTHZ-UHFFFAOYSA-N	direct	637264584	12690.0	40.735182177	0.01	32.1080785928	0.168150503142	2.01	0.0358721290941
1243592	637264584	638.0	16.0540392964	0.504451509425	HOVAGTYPODGVJG-UHFFFAOYSA-N	2.0	LFQSCWFLJHTTHZ-UHFFFAOYSA-N	direct	637264584	2728.0	39.8386319978	0.01	32.1080785928	0.168150503142	2.01	0.0358721290941
1243593	637264584	638.0	16.0540392964	0.504451509425	HOVAGTYPODGVJG-UHFFFAOYSA-N	2.0	LFQSCWFLJHTTHZ-UHFFFAOYSA-N	direct	637264584	6122.0	39.8386319978	0.01	32.1080785928	0.168150503142	2.01	0.0358721290941
21069422	637276389	638.0	15.896196279	0.508918635957	HOVAGTYPODGVJG-UHFFFAOYSA-N	2.0	LFQSCWFLJHTTHZ-UHFFFAOYSA-N	direct	637276389	11520.0	35.9281179927	0.01	31.7923925581	0.169639545319	2.01	0.0358625865776
21069423	637276389	638.0	15.896196279	0.508918635957	HOVAGTYPODGVJG-UHFFFAOYSA-N	2.0	LFQSCWFLJHTTHZ-UHFFFAOYSA-N	direct	637276389	14021.0	35.9281179927	0.01	31.7923925581	0.169639545319	2.01	0.0358625865776
21069424	637276389	638.0	15.896196279	0.508918635957	HOVAGTYPODGVJG-UHFFFAOYSA-N	2.0	LFQSCWFLJHTTHZ-UHFFFAOYSA-N	direct	637276389	16203.0	35.9281179927	0.01	31.7923925581	0.169639545319	2.01	0.0358625865776
21069425	637276389	638.0	15.896196279	0.508918635957	HOVAGTYPODGVJG-UHFFFAOYSA-N	2.0	LFQSCWFLJHTTHZ-UHFFFAOYSA-N	direct	637276389	4009.0	33.8696662315	0.01	31.7923925581	0.169639545319	2.01	0.0358625865776
21069426	637276389	638.0	15.896196279	0.508918635957	HOVAGTYPODGVJG-UHFFFAOYSA-N	2.0	LFQSCWFLJHTTHZ-UHFFFAOYSA-N	direct	637276389	5154.0	33.8696662315	0.01	31.7923925581	0.169639545319	2.01	0.0358625865776
21092648	637276655	638.0	15.896196279	0.508918635957	HOVAGTYPODGVJG-UHFFFAOYSA-N	2.0	LFQSCWFLJHTTHZ-UHFFFAOYSA-N	direct	637276655	11520.0	35.9281179927	0.01	31.7923925581	0.169639545319	2.01	0.0358625865776
21092649	637276655	638.0	15.896196279	0.508918635957	HOVAGTYPODGVJG-UHFFFAOYSA-N	2.0	LFQSCWFLJHTTHZ-UHFFFAOYSA-N	direct	637276655	14021.0	35.9281179927	0.01	31.7923925581	0.169639545319	2.01	0.0358625865776
21092650	637276655	638.0	15.896196279	0.508918635957	HOVAGTYPODGVJG-UHFFFAOYSA-N	2.0	LFQSCWFLJHTTHZ-UHFFFAOYSA-N	direct	637276655	16203.0	35.9281179927	0.01	31.7923925581	0.169639545319	2.01	0.0358625865776
21092651	637276655	638.0	15.896196279	0.508918635957	HOVAGTYPODGVJG-UHFFFAOYSA-N	2.0	LFQSCWFLJHTTHZ-UHFFFAOYSA-N	direct	637276655	4009.0	33.8696662315	0.01	31.7923925581	0.169639545319	2.01	0.0358625865776
21092652	637276655	638.0	15.896196279	0.508918635957	HOVAGTYPODGVJG-UHFFFAOYSA-N	2.0	LFQSCWFLJHTTHZ-UHFFFAOYSA-N	direct	637276655	5154.0	33.8696662315	0.01	31.7923925581	0.169639545319	2.01	0.0358625865776
21069702	637276389	638.0	15.896196279	0.508332557936	HOVAGTYPODGVJG-UHFFFAOYSA-N	2.0	LFQSCWFLJHTTHZ-UHFFFAOYSA-N	direct	637276389	11520.0	35.9281179927	0.01	31.7923925581	0.169444185979	2.01	0.0358522571481
21069703	637276389	638.0	15.896196279	0.508332557936	HOVAGTYPODGVJG-UHFFFAOYSA-N	2.0	LFQSCWFLJHTTHZ-UHFFFAOYSA-N	direct	637276389	14021.0	35.9281179927	0.01	31.7923925581	0.169444185979	2.01	0.0358522571481
21069704	637276389	638.0	15.896196279	0.508332557936	HOVAGTYPODGVJG-UHFFFAOYSA-N	2.0	LFQSCWFLJHTTHZ-UHFFFAOYSA-N	direct	637276389	16203.0	35.9281179927	0.01	31.7923925581	0.169444185979	2.01	0.0358522571481
21069705	637276389	638.0	15.896196279	0.508332557936	HOVAGTYPODGVJG-UHFFFAOYSA-N	2.0	LFQSCWFLJHTTHZ-UHFFFAOYSA-N	direct	637276389	4009.0	33.8696662315	0.01	31.7923925581	0.169444185979	2.01	0.0358522571481
21069706	637276389	638.0	15.896196279	0.508332557936	HOVAGTYPODGVJG-UHFFFAOYSA-N	2.0	LFQSCWFLJHTTHZ-UHFFFAOYSA-N	direct	637276389	5154.0	33.8696662315	0.01	31.7923925581	0.169444185979	2.01	0.0358522571481
21092928	637276655	638.0	15.896196279	0.508332557936	HOVAGTYPODGVJG-UHFFFAOYSA-N	2.0	LFQSCWFLJHTTHZ-UHFFFAOYSA-N	direct	637276655	11520.0	35.9281179927	0.01	31.7923925581	0.169444185979	2.01	0.0358522571481
21092929	637276655	638.0	15.896196279	0.508332557936	HOVAGTYPODGVJG-UHFFFAOYSA-N	2.0	LFQSCWFLJHTTHZ-UHFFFAOYSA-N	direct	637276655	14021.0	35.9281179927	0.01	31.7923925581	0.169444185979	2.01	0.0358522571481
21092930	637276655	638.0	15.896196279	0.508332557936	HOVAGTYPODGVJG-UHFFFAOYSA-N	2.0	LFQSCWFLJHTTHZ-UHFFFAOYSA-N	direct	637276655	16203.0	35.9281179927	0.01	31.7923925581	0.169444185979	2.01	0.0358522571481
21092931	637276655	638.0	15.896196279	0.508332557936	HOVAGTYPODGVJG-UHFFFAOYSA-N	2.0	LFQSCWFLJHTTHZ-UHFFFAOYSA-N	direct	637276655	4009.0	33.8696662315	0.01	31.7923925581	0.169444185979	2.01	0.0358522571481
21092932	637276655	638.0	15.896196279	0.508332557936	HOVAGTYPODGVJG-UHFFFAOYSA-N	2.0	LFQSCWFLJHTTHZ-UHFFFAOYSA-N	direct	637276655	5154.0	33.8696662315	0.01	31.7923925581	0.169444185979	2.01	0.0358522571481
22631009	637268314	638.0	18.450996738	0.435631576154	HOVAGTYPODGVJG-UHFFFAOYSA-N	2.0	LFQSCWFLJHTTHZ-UHFFFAOYSA-N	direct	637268314	12546.0	96.4329736338	0.01	36.9019934759	0.145210525385	2.01	0.0358047802672
22631010	637268314	638.0	18.450996738	0.435631576154	HOVAGTYPODGVJG-UHFFFAOYSA-N	2.0	LFQSCWFLJHTTHZ-UHFFFAOYSA-N	direct	637268314	1305.0	92.4078232426	0.01	36.9019934759	0.145210525385	2.01	0.0358047802672
22631012	637268314	638.0	18.450996738	0.435631576154	HOVAGTYPODGVJG-UHFFFAOYSA-N	2.0	LFQSCWFLJHTTHZ-UHFFFAOYSA-N	direct	637268314	3941.0	83.8569851997	0.01	36.9019934759	0.145210525385	2.01	0.0358047802672
22631013	637268314	638.0	18.450996738	0.435631576154	HOVAGTYPODGVJG-UHFFFAOYSA-N	2.0	LFQSCWFLJHTTHZ-UHFFFAOYSA-N	direct	637268314	4146.0	83.8569851997	0.01	36.9019934759	0.145210525385	2.01	0.0358047802672
22631014	637268314	638.0	18.450996738	0.435631576154	HOVAGTYPODGVJG-UHFFFAOYSA-N	2.0	LFQSCWFLJHTTHZ-UHFFFAOYSA-N	direct	637268314	5654.0	83.8569851997	0.01	36.9019934759	0.145210525385	2.01	0.0358047802672
21069534	637276389	638.0	15.896196279	0.504451509425	HOVAGTYPODGVJG-UHFFFAOYSA-N	2.0	LFQSCWFLJHTTHZ-UHFFFAOYSA-N	direct	637276389	11520.0	35.9281179927	0.01	31.7923925581	0.168150503142	2.01	0.0357836285943
21069535	637276389	638.0	15.896196279	0.504451509425	HOVAGTYPODGVJG-UHFFFAOYSA-N	2.0	LFQSCWFLJHTTHZ-UHFFFAOYSA-N	direct	637276389	14021.0	35.9281179927	0.01	31.7923925581	0.168150503142	2.01	0.0357836285943
21069536	637276389	638.0	15.896196279	0.504451509425	HOVAGTYPODGVJG-UHFFFAOYSA-N	2.0	LFQSCWFLJHTTHZ-UHFFFAOYSA-N	direct	637276389	16203.0	35.9281179927	0.01	31.7923925581	0.168150503142	2.01	0.0357836285943
21069537	637276389	638.0	15.896196279	0.504451509425	HOVAGTYPODGVJG-UHFFFAOYSA-N	2.0	LFQSCWFLJHTTHZ-UHFFFAOYSA-N	direct	637276389	4009.0	33.8696662315	0.01	31.7923925581	0.168150503142	2.01	0.0357836285943
21069538	637276389	638.0	15.896196279	0.504451509425	HOVAGTYPODGVJG-UHFFFAOYSA-N	2.0	LFQSCWFLJHTTHZ-UHFFFAOYSA-N	direct	637276389	5154.0	33.8696662315	0.01	31.7923925581	0.168150503142	2.01	0.0357836285943
21092760	637276655	638.0	15.896196279	0.504451509425	HOVAGTYPODGVJG-UHFFFAOYSA-N	2.0	LFQSCWFLJHTTHZ-UHFFFAOYSA-N	direct	637276655	11520.0	35.9281179927	0.01	31.7923925581	0.168150503142	2.01	0.0357836285943
21092761	637276655	638.0	15.896196279	0.504451509425	HOVAGTYPODGVJG-UHFFFAOYSA-N	2.0	LFQSCWFLJHTTHZ-UHFFFAOYSA-N	direct	637276655	14021.0	35.9281179927	0.01	31.7923925581	0.168150503142	2.01	0.0357836285943
21092762	637276655	638.0	15.896196279	0.504451509425	HOVAGTYPODGVJG-UHFFFAOYSA-N	2.0	LFQSCWFLJHTTHZ-UHFFFAOYSA-N	direct	637276655	16203.0	35.9281179927	0.01	31.7923925581	0.168150503142	2.01	0.0357836285943
21092763	637276655	638.0	15.896196279	0.504451509425	HOVAGTYPODGVJG-UHFFFAOYSA-N	2.0	LFQSCWFLJHTTHZ-UHFFFAOYSA-N	direct	637276655	4009.0	33.8696662315	0.01	31.7923925581	0.168150503142	2.01	0.0357836285943
21092764	637276655	638.0	15.896196279	0.504451509425	HOVAGTYPODGVJG-UHFFFAOYSA-N	2.0	LFQSCWFLJHTTHZ-UHFFFAOYSA-N	direct	637276655	5154.0	33.8696662315	0.01	31.7923925581	0.168150503142	2.01	0.0357836285943
25838718	637264413	638.0	18.3506651413	0.435631576154	HOVAGTYPODGVJG-UHFFFAOYSA-N	2.0	LFQSCWFLJHTTHZ-UHFFFAOYSA-N	direct	637264413	4592.0	62.3665315444	0.01	36.7013302826	0.145210525385	2.01	0.035756006487
25838719	637264413	638.0	18.3506651413	0.435631576154	HOVAGTYPODGVJG-UHFFFAOYSA-N	2.0	LFQSCWFLJHTTHZ-UHFFFAOYSA-N	direct	637264413	12512.0	62.3665315444	0.01	36.7013302826	0.145210525385	2.01	0.035756006487
1242109	637264584	638.0	16.0540392964	0.496164582148	HOVAGTYPODGVJG-UHFFFAOYSA-N	2.0	LFQSCWFLJHTTHZ-UHFFFAOYSA-N	direct	637264584	5154.0	46.779891912	0.01	32.1080785928	0.165388194049	2.01	0.035723889494
1242112	637264584	638.0	16.0540392964	0.496164582148	HOVAGTYPODGVJG-UHFFFAOYSA-N	2.0	LFQSCWFLJHTTHZ-UHFFFAOYSA-N	direct	637264584	189.0	42.9430951487	0.01	32.1080785928	0.165388194049	2.01	0.035723889494
1242113	637264584	638.0	16.0540392964	0.496164582148	HOVAGTYPODGVJG-UHFFFAOYSA-N	2.0	LFQSCWFLJHTTHZ-UHFFFAOYSA-N	direct	637264584	1846.0	42.9430951487	0.01	32.1080785928	0.165388194049	2.01	0.035723889494
1242114	637264584	638.0	16.0540392964	0.496164582148	HOVAGTYPODGVJG-UHFFFAOYSA-N	2.0	LFQSCWFLJHTTHZ-UHFFFAOYSA-N	direct	637264584	2046.0	42.9430951487	0.01	32.1080785928	0.165388194049	2.01	0.035723889494
1242120	637264584	638.0	16.0540392964	0.496164582148	HOVAGTYPODGVJG-UHFFFAOYSA-N	2.0	LFQSCWFLJHTTHZ-UHFFFAOYSA-N	direct	637264584	12690.0	40.735182177	0.01	32.1080785928	0.165388194049	2.01	0.035723889494
1242122	637264584	638.0	16.0540392964	0.496164582148	HOVAGTYPODGVJG-UHFFFAOYSA-N	2.0	LFQSCWFLJHTTHZ-UHFFFAOYSA-N	direct	637264584	2728.0	39.8386319978	0.01	32.1080785928	0.165388194049	2.01	0.035723889494
1242123	637264584	638.0	16.0540392964	0.496164582148	HOVAGTYPODGVJG-UHFFFAOYSA-N	2.0	LFQSCWFLJHTTHZ-UHFFFAOYSA-N	direct	637264584	6122.0	39.8386319978	0.01	32.1080785928	0.165388194049	2.01	0.035723889494
41869609	637271053	638.0	54.1095789812	0.146415174877	HOVAGTYPODGVJG-UHFFFAOYSA-N	2.0	LFQSCWFLJHTTHZ-UHFFFAOYSA-N	direct	637271053	581.0	94.4145392705	0.01	108.219157962	0.0488050582923	2.01	0.035675599372
41869610	637271053	638.0	54.1095789812	0.146415174877	HOVAGTYPODGVJG-UHFFFAOYSA-N	2.0	LFQSCWFLJHTTHZ-UHFFFAOYSA-N	direct	637271053	1179.0	94.4145392705	0.01	108.219157962	0.0488050582923	2.01	0.035675599372
41869611	637271053	638.0	54.1095789812	0.146415174877	HOVAGTYPODGVJG-UHFFFAOYSA-N	2.0	LFQSCWFLJHTTHZ-UHFFFAOYSA-N	direct	637271053	2899.0	94.4145392705	0.01	108.219157962	0.0488050582923	2.01	0.035675599372
41869612	637271053	638.0	54.1095789812	0.146415174877	HOVAGTYPODGVJG-UHFFFAOYSA-N	2.0	LFQSCWFLJHTTHZ-UHFFFAOYSA-N	direct	637271053	5669.0	94.4145392705	0.01	108.219157962	0.0488050582923	2.01	0.035675599372
10849287	637269361	638.0	14.385102784	0.550650595568	HOVAGTYPODGVJG-UHFFFAOYSA-N	2.0	LFQSCWFLJHTTHZ-UHFFFAOYSA-N	direct	637269361	14866.0	200.0	0.01	28.7702055679	0.183550198523	2.01	0.0356741379677
1239904	637264584	638.0	16.0540392964	0.49301603017	HOVAGTYPODGVJG-UHFFFAOYSA-N	2.0	LFQSCWFLJHTTHZ-UHFFFAOYSA-N	direct	637264584	5154.0	46.779891912	0.01	32.1080785928	0.164338676723	2.01	0.0356670801289
1239907	637264584	638.0	16.0540392964	0.49301603017	HOVAGTYPODGVJG-UHFFFAOYSA-N	2.0	LFQSCWFLJHTTHZ-UHFFFAOYSA-N	direct	637264584	189.0	42.9430951487	0.01	32.1080785928	0.164338676723	2.01	0.0356670801289
1239908	637264584	638.0	16.0540392964	0.49301603017	HOVAGTYPODGVJG-UHFFFAOYSA-N	2.0	LFQSCWFLJHTTHZ-UHFFFAOYSA-N	direct	637264584	1846.0	42.9430951487	0.01	32.1080785928	0.164338676723	2.01	0.0356670801289
1239909	637264584	638.0	16.0540392964	0.49301603017	HOVAGTYPODGVJG-UHFFFAOYSA-N	2.0	LFQSCWFLJHTTHZ-UHFFFAOYSA-N	direct	637264584	2046.0	42.9430951487	0.01	32.1080785928	0.164338676723	2.01	0.0356670801289
1239915	637264584	638.0	16.0540392964	0.49301603017	HOVAGTYPODGVJG-UHFFFAOYSA-N	2.0	LFQSCWFLJHTTHZ-UHFFFAOYSA-N	direct	637264584	12690.0	40.735182177	0.01	32.1080785928	0.164338676723	2.01	0.0356670801289
1239917	637264584	638.0	16.0540392964	0.49301603017	HOVAGTYPODGVJG-UHFFFAOYSA-N	2.0	LFQSCWFLJHTTHZ-UHFFFAOYSA-N	direct	637264584	2728.0	39.8386319978	0.01	32.1080785928	0.164338676723	2.01	0.0356670801289
1239918	637264584	638.0	16.0540392964	0.49301603017	HOVAGTYPODGVJG-UHFFFAOYSA-N	2.0	LFQSCWFLJHTTHZ-UHFFFAOYSA-N	direct	637264584	6122.0	39.8386319978	0.01	32.1080785928	0.164338676723	2.01	0.0356670801289
1625413	637264747	638.0	18.1567672219	0.435631576154	HOVAGTYPODGVJG-UHFFFAOYSA-N	2.0	LFQSCWFLJHTTHZ-UHFFFAOYSA-N	direct	637264747	1846.0	36.5512936801	0.01	36.3135344438	0.145210525385	2.01	0.0356611780871
1625414	637264747	638.0	18.1567672219	0.435631576154	HOVAGTYPODGVJG-UHFFFAOYSA-N	2.0	LFQSCWFLJHTTHZ-UHFFFAOYSA-N	direct	637264747	2046.0	36.5512936801	0.01	36.3135344438	0.145210525385	2.01	0.0356611780871
1625415	637264747	638.0	18.1567672219	0.435631576154	HOVAGTYPODGVJG-UHFFFAOYSA-N	2.0	LFQSCWFLJHTTHZ-UHFFFAOYSA-N	direct	637264747	3536.0	36.5512936801	0.01	36.3135344438	0.145210525385	2.01	0.0356611780871
1625416	637264747	638.0	18.1567672219	0.435631576154	HOVAGTYPODGVJG-UHFFFAOYSA-N	2.0	LFQSCWFLJHTTHZ-UHFFFAOYSA-N	direct	637264747	4708.0	36.5512936801	0.01	36.3135344438	0.145210525385	2.01	0.0356611780871
1625417	637264747	638.0	18.1567672219	0.435631576154	HOVAGTYPODGVJG-UHFFFAOYSA-N	2.0	LFQSCWFLJHTTHZ-UHFFFAOYSA-N	direct	637264747	5039.0	36.5512936801	0.01	36.3135344438	0.145210525385	2.01	0.0356611780871
1625420	637264747	638.0	18.1567672219	0.435631576154	HOVAGTYPODGVJG-UHFFFAOYSA-N	2.0	LFQSCWFLJHTTHZ-UHFFFAOYSA-N	direct	637264747	2950.0	33.3279021421	0.01	36.3135344438	0.145210525385	2.01	0.0356611780871
1625422	637264747	638.0	18.1567672219	0.435631576154	HOVAGTYPODGVJG-UHFFFAOYSA-N	2.0	LFQSCWFLJHTTHZ-UHFFFAOYSA-N	direct	637264747	4197.0	33.3279021421	0.01	36.3135344438	0.145210525385	2.01	0.0356611780871
1625453	637264747	638.0	18.1567672219	0.435631576154	HOVAGTYPODGVJG-UHFFFAOYSA-N	2.0	LFQSCWFLJHTTHZ-UHFFFAOYSA-N	direct	637264747	1011.0	31.2218487496	0.01	36.3135344438	0.145210525385	2.01	0.0356611780871
1625454	637264747	638.0	18.1567672219	0.435631576154	HOVAGTYPODGVJG-UHFFFAOYSA-N	2.0	LFQSCWFLJHTTHZ-UHFFFAOYSA-N	direct	637264747	2823.0	31.2218487496	0.01	36.3135344438	0.145210525385	2.01	0.0356611780871
1625455	637264747	638.0	18.1567672219	0.435631576154	HOVAGTYPODGVJG-UHFFFAOYSA-N	2.0	LFQSCWFLJHTTHZ-UHFFFAOYSA-N	direct	637264747	5197.0	31.2218487496	0.01	36.3135344438	0.145210525385	2.01	0.0356611780871
1625456	637264747	638.0	18.1567672219	0.435631576154	HOVAGTYPODGVJG-UHFFFAOYSA-N	2.0	LFQSCWFLJHTTHZ-UHFFFAOYSA-N	direct	637264747	5501.0	31.2218487496	0.01	36.3135344438	0.145210525385	2.01	0.0356611780871
21069478	637276389	638.0	15.896196279	0.496164582148	HOVAGTYPODGVJG-UHFFFAOYSA-N	2.0	LFQSCWFLJHTTHZ-UHFFFAOYSA-N	direct	637276389	11520.0	35.9281179927	0.01	31.7923925581	0.165388194049	2.01	0.0356357547177
21069479	637276389	638.0	15.896196279	0.496164582148	HOVAGTYPODGVJG-UHFFFAOYSA-N	2.0	LFQSCWFLJHTTHZ-UHFFFAOYSA-N	direct	637276389	14021.0	35.9281179927	0.01	31.7923925581	0.165388194049	2.01	0.0356357547177
21069480	637276389	638.0	15.896196279	0.496164582148	HOVAGTYPODGVJG-UHFFFAOYSA-N	2.0	LFQSCWFLJHTTHZ-UHFFFAOYSA-N	direct	637276389	16203.0	35.9281179927	0.01	31.7923925581	0.165388194049	2.01	0.0356357547177
21069481	637276389	638.0	15.896196279	0.496164582148	HOVAGTYPODGVJG-UHFFFAOYSA-N	2.0	LFQSCWFLJHTTHZ-UHFFFAOYSA-N	direct	637276389	4009.0	33.8696662315	0.01	31.7923925581	0.165388194049	2.01	0.0356357547177
21069482	637276389	638.0	15.896196279	0.496164582148	HOVAGTYPODGVJG-UHFFFAOYSA-N	2.0	LFQSCWFLJHTTHZ-UHFFFAOYSA-N	direct	637276389	5154.0	33.8696662315	0.01	31.7923925581	0.165388194049	2.01	0.0356357547177
21092704	637276655	638.0	15.896196279	0.496164582148	HOVAGTYPODGVJG-UHFFFAOYSA-N	2.0	LFQSCWFLJHTTHZ-UHFFFAOYSA-N	direct	637276655	11520.0	35.9281179927	0.01	31.7923925581	0.165388194049	2.01	0.0356357547177
21092705	637276655	638.0	15.896196279	0.496164582148	HOVAGTYPODGVJG-UHFFFAOYSA-N	2.0	LFQSCWFLJHTTHZ-UHFFFAOYSA-N	direct	637276655	14021.0	35.9281179927	0.01	31.7923925581	0.165388194049	2.01	0.0356357547177
21092706	637276655	638.0	15.896196279	0.496164582148	HOVAGTYPODGVJG-UHFFFAOYSA-N	2.0	LFQSCWFLJHTTHZ-UHFFFAOYSA-N	direct	637276655	16203.0	35.9281179927	0.01	31.7923925581	0.165388194049	2.01	0.0356357547177
21092707	637276655	638.0	15.896196279	0.496164582148	HOVAGTYPODGVJG-UHFFFAOYSA-N	2.0	LFQSCWFLJHTTHZ-UHFFFAOYSA-N	direct	637276655	4009.0	33.8696662315	0.01	31.7923925581	0.165388194049	2.01	0.0356357547177
21092708	637276655	638.0	15.896196279	0.496164582148	HOVAGTYPODGVJG-UHFFFAOYSA-N	2.0	LFQSCWFLJHTTHZ-UHFFFAOYSA-N	direct	637276655	5154.0	33.8696662315	0.01	31.7923925581	0.165388194049	2.01	0.0356357547177
1238434	637264584	638.0	16.0540392964	0.48912490383	HOVAGTYPODGVJG-UHFFFAOYSA-N	2.0	LFQSCWFLJHTTHZ-UHFFFAOYSA-N	direct	637264584	5154.0	46.779891912	0.01	32.1080785928	0.16304163461	2.01	0.0355964953162
1238437	637264584	638.0	16.0540392964	0.48912490383	HOVAGTYPODGVJG-UHFFFAOYSA-N	2.0	LFQSCWFLJHTTHZ-UHFFFAOYSA-N	direct	637264584	189.0	42.9430951487	0.01	32.1080785928	0.16304163461	2.01	0.0355964953162
1238438	637264584	638.0	16.0540392964	0.48912490383	HOVAGTYPODGVJG-UHFFFAOYSA-N	2.0	LFQSCWFLJHTTHZ-UHFFFAOYSA-N	direct	637264584	1846.0	42.9430951487	0.01	32.1080785928	0.16304163461	2.01	0.0355964953162
1238439	637264584	638.0	16.0540392964	0.48912490383	HOVAGTYPODGVJG-UHFFFAOYSA-N	2.0	LFQSCWFLJHTTHZ-UHFFFAOYSA-N	direct	637264584	2046.0	42.9430951487	0.01	32.1080785928	0.16304163461	2.01	0.0355964953162
1238445	637264584	638.0	16.0540392964	0.48912490383	HOVAGTYPODGVJG-UHFFFAOYSA-N	2.0	LFQSCWFLJHTTHZ-UHFFFAOYSA-N	direct	637264584	12690.0	40.735182177	0.01	32.1080785928	0.16304163461	2.01	0.0355964953162
1238447	637264584	638.0	16.0540392964	0.48912490383	HOVAGTYPODGVJG-UHFFFAOYSA-N	2.0	LFQSCWFLJHTTHZ-UHFFFAOYSA-N	direct	637264584	2728.0	39.8386319978	0.01	32.1080785928	0.16304163461	2.01	0.0355964953162
1238448	637264584	638.0	16.0540392964	0.48912490383	HOVAGTYPODGVJG-UHFFFAOYSA-N	2.0	LFQSCWFLJHTTHZ-UHFFFAOYSA-N	direct	637264584	6122.0	39.8386319978	0.01	32.1080785928	0.16304163461	2.01	0.0355964953162
21069394	637276389	638.0	15.896196279	0.49301603017	HOVAGTYPODGVJG-UHFFFAOYSA-N	2.0	LFQSCWFLJHTTHZ-UHFFFAOYSA-N	direct	637276389	11520.0	35.9281179927	0.01	31.7923925581	0.164338676723	2.01	0.0355790855075
21069395	637276389	638.0	15.896196279	0.49301603017	HOVAGTYPODGVJG-UHFFFAOYSA-N	2.0	LFQSCWFLJHTTHZ-UHFFFAOYSA-N	direct	637276389	14021.0	35.9281179927	0.01	31.7923925581	0.164338676723	2.01	0.0355790855075
21069396	637276389	638.0	15.896196279	0.49301603017	HOVAGTYPODGVJG-UHFFFAOYSA-N	2.0	LFQSCWFLJHTTHZ-UHFFFAOYSA-N	direct	637276389	16203.0	35.9281179927	0.01	31.7923925581	0.164338676723	2.01	0.0355790855075
21069397	637276389	638.0	15.896196279	0.49301603017	HOVAGTYPODGVJG-UHFFFAOYSA-N	2.0	LFQSCWFLJHTTHZ-UHFFFAOYSA-N	direct	637276389	4009.0	33.8696662315	0.01	31.7923925581	0.164338676723	2.01	0.0355790855075
21069398	637276389	638.0	15.896196279	0.49301603017	HOVAGTYPODGVJG-UHFFFAOYSA-N	2.0	LFQSCWFLJHTTHZ-UHFFFAOYSA-N	direct	637276389	5154.0	33.8696662315	0.01	31.7923925581	0.164338676723	2.01	0.0355790855075
21092620	637276655	638.0	15.896196279	0.49301603017	HOVAGTYPODGVJG-UHFFFAOYSA-N	2.0	LFQSCWFLJHTTHZ-UHFFFAOYSA-N	direct	637276655	11520.0	35.9281179927	0.01	31.7923925581	0.164338676723	2.01	0.0355790855075
21092621	637276655	638.0	15.896196279	0.49301603017	HOVAGTYPODGVJG-UHFFFAOYSA-N	2.0	LFQSCWFLJHTTHZ-UHFFFAOYSA-N	direct	637276655	14021.0	35.9281179927	0.01	31.7923925581	0.164338676723	2.01	0.0355790855075
21092622	637276655	638.0	15.896196279	0.49301603017	HOVAGTYPODGVJG-UHFFFAOYSA-N	2.0	LFQSCWFLJHTTHZ-UHFFFAOYSA-N	direct	637276655	16203.0	35.9281179927	0.01	31.7923925581	0.164338676723	2.01	0.0355790855075
21092623	637276655	638.0	15.896196279	0.49301603017	HOVAGTYPODGVJG-UHFFFAOYSA-N	2.0	LFQSCWFLJHTTHZ-UHFFFAOYSA-N	direct	637276655	4009.0	33.8696662315	0.01	31.7923925581	0.164338676723	2.01	0.0355790855075
21092624	637276655	638.0	15.896196279	0.49301603017	HOVAGTYPODGVJG-UHFFFAOYSA-N	2.0	LFQSCWFLJHTTHZ-UHFFFAOYSA-N	direct	637276655	5154.0	33.8696662315	0.01	31.7923925581	0.164338676723	2.01	0.0355790855075
21069338	637276389	638.0	15.896196279	0.48912490383	HOVAGTYPODGVJG-UHFFFAOYSA-N	2.0	LFQSCWFLJHTTHZ-UHFFFAOYSA-N	direct	637276389	11520.0	35.9281179927	0.01	31.7923925581	0.16304163461	2.01	0.0355086748353
21069339	637276389	638.0	15.896196279	0.48912490383	HOVAGTYPODGVJG-UHFFFAOYSA-N	2.0	LFQSCWFLJHTTHZ-UHFFFAOYSA-N	direct	637276389	14021.0	35.9281179927	0.01	31.7923925581	0.16304163461	2.01	0.0355086748353
21069340	637276389	638.0	15.896196279	0.48912490383	HOVAGTYPODGVJG-UHFFFAOYSA-N	2.0	LFQSCWFLJHTTHZ-UHFFFAOYSA-N	direct	637276389	16203.0	35.9281179927	0.01	31.7923925581	0.16304163461	2.01	0.0355086748353
21069341	637276389	638.0	15.896196279	0.48912490383	HOVAGTYPODGVJG-UHFFFAOYSA-N	2.0	LFQSCWFLJHTTHZ-UHFFFAOYSA-N	direct	637276389	4009.0	33.8696662315	0.01	31.7923925581	0.16304163461	2.01	0.0355086748353
21069342	637276389	638.0	15.896196279	0.48912490383	HOVAGTYPODGVJG-UHFFFAOYSA-N	2.0	LFQSCWFLJHTTHZ-UHFFFAOYSA-N	direct	637276389	5154.0	33.8696662315	0.01	31.7923925581	0.16304163461	2.01	0.0355086748353
21092564	637276655	638.0	15.896196279	0.48912490383	HOVAGTYPODGVJG-UHFFFAOYSA-N	2.0	LFQSCWFLJHTTHZ-UHFFFAOYSA-N	direct	637276655	11520.0	35.9281179927	0.01	31.7923925581	0.16304163461	2.01	0.0355086748353
21092565	637276655	638.0	15.896196279	0.48912490383	HOVAGTYPODGVJG-UHFFFAOYSA-N	2.0	LFQSCWFLJHTTHZ-UHFFFAOYSA-N	direct	637276655	14021.0	35.9281179927	0.01	31.7923925581	0.16304163461	2.01	0.0355086748353
21092566	637276655	638.0	15.896196279	0.48912490383	HOVAGTYPODGVJG-UHFFFAOYSA-N	2.0	LFQSCWFLJHTTHZ-UHFFFAOYSA-N	direct	637276655	16203.0	35.9281179927	0.01	31.7923925581	0.16304163461	2.01	0.0355086748353
21092567	637276655	638.0	15.896196279	0.48912490383	HOVAGTYPODGVJG-UHFFFAOYSA-N	2.0	LFQSCWFLJHTTHZ-UHFFFAOYSA-N	direct	637276655	4009.0	33.8696662315	0.01	31.7923925581	0.16304163461	2.01	0.0355086748353
21092568	637276655	638.0	15.896196279	0.48912490383	HOVAGTYPODGVJG-UHFFFAOYSA-N	2.0	LFQSCWFLJHTTHZ-UHFFFAOYSA-N	direct	637276655	5154.0	33.8696662315	0.01	31.7923925581	0.16304163461	2.01	0.0355086748353
22631207	637268314	638.0	18.450996738	0.419183267973	HOVAGTYPODGVJG-UHFFFAOYSA-N	2.0	LFQSCWFLJHTTHZ-UHFFFAOYSA-N	direct	637268314	12546.0	96.4329736338	0.01	36.9019934759	0.139727755991	2.01	0.0354619129782
22631208	637268314	638.0	18.450996738	0.419183267973	HOVAGTYPODGVJG-UHFFFAOYSA-N	2.0	LFQSCWFLJHTTHZ-UHFFFAOYSA-N	direct	637268314	1305.0	92.4078232426	0.01	36.9019934759	0.139727755991	2.01	0.0354619129782
22631210	637268314	638.0	18.450996738	0.419183267973	HOVAGTYPODGVJG-UHFFFAOYSA-N	2.0	LFQSCWFLJHTTHZ-UHFFFAOYSA-N	direct	637268314	3941.0	83.8569851997	0.01	36.9019934759	0.139727755991	2.01	0.0354619129782
22631211	637268314	638.0	18.450996738	0.419183267973	HOVAGTYPODGVJG-UHFFFAOYSA-N	2.0	LFQSCWFLJHTTHZ-UHFFFAOYSA-N	direct	637268314	4146.0	83.8569851997	0.01	36.9019934759	0.139727755991	2.01	0.0354619129782
22631212	637268314	638.0	18.450996738	0.419183267973	HOVAGTYPODGVJG-UHFFFAOYSA-N	2.0	LFQSCWFLJHTTHZ-UHFFFAOYSA-N	direct	637268314	5654.0	83.8569851997	0.01	36.9019934759	0.139727755991	2.01	0.0354619129782
57448234	637264490	638.0	52.6143937264	0.146415174877	HOVAGTYPODGVJG-UHFFFAOYSA-N	2.0	LFQSCWFLJHTTHZ-UHFFFAOYSA-N	direct	637264490	2684.0	200.0	0.01	105.228787453	0.0488050582923	2.01	0.0354265517432
25838916	637264413	638.0	18.3506651413	0.419183267973	HOVAGTYPODGVJG-UHFFFAOYSA-N	2.0	LFQSCWFLJHTTHZ-UHFFFAOYSA-N	direct	637264413	4592.0	62.3665315444	0.01	36.7013302826	0.139727755991	2.01	0.0354136062567
25838917	637264413	638.0	18.3506651413	0.419183267973	HOVAGTYPODGVJG-UHFFFAOYSA-N	2.0	LFQSCWFLJHTTHZ-UHFFFAOYSA-N	direct	637264413	12512.0	62.3665315444	0.01	36.7013302826	0.139727755991	2.01	0.0354136062567
10849627	637269361	638.0	14.385102784	0.530816103022	HOVAGTYPODGVJG-UHFFFAOYSA-N	2.0	LFQSCWFLJHTTHZ-UHFFFAOYSA-N	direct	637269361	14866.0	200.0	0.01	28.7702055679	0.176938701007	2.01	0.035348458668
1628317	637264747	638.0	18.1567672219	0.419183267973	HOVAGTYPODGVJG-UHFFFAOYSA-N	2.0	LFQSCWFLJHTTHZ-UHFFFAOYSA-N	direct	637264747	1846.0	36.5512936801	0.01	36.3135344438	0.139727755991	2.01	0.0353196859355
1628318	637264747	638.0	18.1567672219	0.419183267973	HOVAGTYPODGVJG-UHFFFAOYSA-N	2.0	LFQSCWFLJHTTHZ-UHFFFAOYSA-N	direct	637264747	2046.0	36.5512936801	0.01	36.3135344438	0.139727755991	2.01	0.0353196859355
1628319	637264747	638.0	18.1567672219	0.419183267973	HOVAGTYPODGVJG-UHFFFAOYSA-N	2.0	LFQSCWFLJHTTHZ-UHFFFAOYSA-N	direct	637264747	3536.0	36.5512936801	0.01	36.3135344438	0.139727755991	2.01	0.0353196859355
1628320	637264747	638.0	18.1567672219	0.419183267973	HOVAGTYPODGVJG-UHFFFAOYSA-N	2.0	LFQSCWFLJHTTHZ-UHFFFAOYSA-N	direct	637264747	4708.0	36.5512936801	0.01	36.3135344438	0.139727755991	2.01	0.0353196859355
1628321	637264747	638.0	18.1567672219	0.419183267973	HOVAGTYPODGVJG-UHFFFAOYSA-N	2.0	LFQSCWFLJHTTHZ-UHFFFAOYSA-N	direct	637264747	5039.0	36.5512936801	0.01	36.3135344438	0.139727755991	2.01	0.0353196859355
1628324	637264747	638.0	18.1567672219	0.419183267973	HOVAGTYPODGVJG-UHFFFAOYSA-N	2.0	LFQSCWFLJHTTHZ-UHFFFAOYSA-N	direct	637264747	2950.0	33.3279021421	0.01	36.3135344438	0.139727755991	2.01	0.0353196859355
1628326	637264747	638.0	18.1567672219	0.419183267973	HOVAGTYPODGVJG-UHFFFAOYSA-N	2.0	LFQSCWFLJHTTHZ-UHFFFAOYSA-N	direct	637264747	4197.0	33.3279021421	0.01	36.3135344438	0.139727755991	2.01	0.0353196859355
1628357	637264747	638.0	18.1567672219	0.419183267973	HOVAGTYPODGVJG-UHFFFAOYSA-N	2.0	LFQSCWFLJHTTHZ-UHFFFAOYSA-N	direct	637264747	1011.0	31.2218487496	0.01	36.3135344438	0.139727755991	2.01	0.0353196859355
1628358	637264747	638.0	18.1567672219	0.419183267973	HOVAGTYPODGVJG-UHFFFAOYSA-N	2.0	LFQSCWFLJHTTHZ-UHFFFAOYSA-N	direct	637264747	2823.0	31.2218487496	0.01	36.3135344438	0.139727755991	2.01	0.0353196859355
1628359	637264747	638.0	18.1567672219	0.419183267973	HOVAGTYPODGVJG-UHFFFAOYSA-N	2.0	LFQSCWFLJHTTHZ-UHFFFAOYSA-N	direct	637264747	5197.0	31.2218487496	0.01	36.3135344438	0.139727755991	2.01	0.0353196859355
1628360	637264747	638.0	18.1567672219	0.419183267973	HOVAGTYPODGVJG-UHFFFAOYSA-N	2.0	LFQSCWFLJHTTHZ-UHFFFAOYSA-N	direct	637264747	5501.0	31.2218487496	0.01	36.3135344438	0.139727755991	2.01	0.0353196859355
22631045	637268314	638.0	18.450996738	0.410702784684	HOVAGTYPODGVJG-UHFFFAOYSA-N	2.0	LFQSCWFLJHTTHZ-UHFFFAOYSA-N	direct	637268314	12546.0	96.4329736338	0.01	36.9019934759	0.136900928228	2.01	0.0352811787726
22631046	637268314	638.0	18.450996738	0.410702784684	HOVAGTYPODGVJG-UHFFFAOYSA-N	2.0	LFQSCWFLJHTTHZ-UHFFFAOYSA-N	direct	637268314	1305.0	92.4078232426	0.01	36.9019934759	0.136900928228	2.01	0.0352811787726
22631048	637268314	638.0	18.450996738	0.410702784684	HOVAGTYPODGVJG-UHFFFAOYSA-N	2.0	LFQSCWFLJHTTHZ-UHFFFAOYSA-N	direct	637268314	3941.0	83.8569851997	0.01	36.9019934759	0.136900928228	2.01	0.0352811787726
22631049	637268314	638.0	18.450996738	0.410702784684	HOVAGTYPODGVJG-UHFFFAOYSA-N	2.0	LFQSCWFLJHTTHZ-UHFFFAOYSA-N	direct	637268314	4146.0	83.8569851997	0.01	36.9019934759	0.136900928228	2.01	0.0352811787726
22631050	637268314	638.0	18.450996738	0.410702784684	HOVAGTYPODGVJG-UHFFFAOYSA-N	2.0	LFQSCWFLJHTTHZ-UHFFFAOYSA-N	direct	637268314	5654.0	83.8569851997	0.01	36.9019934759	0.136900928228	2.01	0.0352811787726
25838754	637264413	638.0	18.3506651413	0.410702784684	HOVAGTYPODGVJG-UHFFFAOYSA-N	2.0	LFQSCWFLJHTTHZ-UHFFFAOYSA-N	direct	637264413	4592.0	62.3665315444	0.01	36.7013302826	0.136900928228	2.01	0.0352331182497
25838755	637264413	638.0	18.3506651413	0.410702784684	HOVAGTYPODGVJG-UHFFFAOYSA-N	2.0	LFQSCWFLJHTTHZ-UHFFFAOYSA-N	direct	637264413	12512.0	62.3665315444	0.01	36.7013302826	0.136900928228	2.01	0.0352331182497
1248724	637264584	638.0	16.0540392964	0.467114030471	HOVAGTYPODGVJG-UHFFFAOYSA-N	2.0	LFQSCWFLJHTTHZ-UHFFFAOYSA-N	direct	637264584	5154.0	46.779891912	0.01	32.1080785928	0.155704676824	2.01	0.0351890891412
1248727	637264584	638.0	16.0540392964	0.467114030471	HOVAGTYPODGVJG-UHFFFAOYSA-N	2.0	LFQSCWFLJHTTHZ-UHFFFAOYSA-N	direct	637264584	189.0	42.9430951487	0.01	32.1080785928	0.155704676824	2.01	0.0351890891412
1248728	637264584	638.0	16.0540392964	0.467114030471	HOVAGTYPODGVJG-UHFFFAOYSA-N	2.0	LFQSCWFLJHTTHZ-UHFFFAOYSA-N	direct	637264584	1846.0	42.9430951487	0.01	32.1080785928	0.155704676824	2.01	0.0351890891412
1248729	637264584	638.0	16.0540392964	0.467114030471	HOVAGTYPODGVJG-UHFFFAOYSA-N	2.0	LFQSCWFLJHTTHZ-UHFFFAOYSA-N	direct	637264584	2046.0	42.9430951487	0.01	32.1080785928	0.155704676824	2.01	0.0351890891412
1248735	637264584	638.0	16.0540392964	0.467114030471	HOVAGTYPODGVJG-UHFFFAOYSA-N	2.0	LFQSCWFLJHTTHZ-UHFFFAOYSA-N	direct	637264584	12690.0	40.735182177	0.01	32.1080785928	0.155704676824	2.01	0.0351890891412
1248737	637264584	638.0	16.0540392964	0.467114030471	HOVAGTYPODGVJG-UHFFFAOYSA-N	2.0	LFQSCWFLJHTTHZ-UHFFFAOYSA-N	direct	637264584	2728.0	39.8386319978	0.01	32.1080785928	0.155704676824	2.01	0.0351890891412
1248738	637264584	638.0	16.0540392964	0.467114030471	HOVAGTYPODGVJG-UHFFFAOYSA-N	2.0	LFQSCWFLJHTTHZ-UHFFFAOYSA-N	direct	637264584	6122.0	39.8386319978	0.01	32.1080785928	0.155704676824	2.01	0.0351890891412
1625941	637264747	638.0	18.1567672219	0.410702784684	HOVAGTYPODGVJG-UHFFFAOYSA-N	2.0	LFQSCWFLJHTTHZ-UHFFFAOYSA-N	direct	637264747	1846.0	36.5512936801	0.01	36.3135344438	0.136900928228	2.01	0.0351396766003
1625942	637264747	638.0	18.1567672219	0.410702784684	HOVAGTYPODGVJG-UHFFFAOYSA-N	2.0	LFQSCWFLJHTTHZ-UHFFFAOYSA-N	direct	637264747	2046.0	36.5512936801	0.01	36.3135344438	0.136900928228	2.01	0.0351396766003
1625943	637264747	638.0	18.1567672219	0.410702784684	HOVAGTYPODGVJG-UHFFFAOYSA-N	2.0	LFQSCWFLJHTTHZ-UHFFFAOYSA-N	direct	637264747	3536.0	36.5512936801	0.01	36.3135344438	0.136900928228	2.01	0.0351396766003
1625944	637264747	638.0	18.1567672219	0.410702784684	HOVAGTYPODGVJG-UHFFFAOYSA-N	2.0	LFQSCWFLJHTTHZ-UHFFFAOYSA-N	direct	637264747	4708.0	36.5512936801	0.01	36.3135344438	0.136900928228	2.01	0.0351396766003
1625945	637264747	638.0	18.1567672219	0.410702784684	HOVAGTYPODGVJG-UHFFFAOYSA-N	2.0	LFQSCWFLJHTTHZ-UHFFFAOYSA-N	direct	637264747	5039.0	36.5512936801	0.01	36.3135344438	0.136900928228	2.01	0.0351396766003
1625948	637264747	638.0	18.1567672219	0.410702784684	HOVAGTYPODGVJG-UHFFFAOYSA-N	2.0	LFQSCWFLJHTTHZ-UHFFFAOYSA-N	direct	637264747	2950.0	33.3279021421	0.01	36.3135344438	0.136900928228	2.01	0.0351396766003
1625950	637264747	638.0	18.1567672219	0.410702784684	HOVAGTYPODGVJG-UHFFFAOYSA-N	2.0	LFQSCWFLJHTTHZ-UHFFFAOYSA-N	direct	637264747	4197.0	33.3279021421	0.01	36.3135344438	0.136900928228	2.01	0.0351396766003
1625981	637264747	638.0	18.1567672219	0.410702784684	HOVAGTYPODGVJG-UHFFFAOYSA-N	2.0	LFQSCWFLJHTTHZ-UHFFFAOYSA-N	direct	637264747	1011.0	31.2218487496	0.01	36.3135344438	0.136900928228	2.01	0.0351396766003
1625982	637264747	638.0	18.1567672219	0.410702784684	HOVAGTYPODGVJG-UHFFFAOYSA-N	2.0	LFQSCWFLJHTTHZ-UHFFFAOYSA-N	direct	637264747	2823.0	31.2218487496	0.01	36.3135344438	0.136900928228	2.01	0.0351396766003
1625983	637264747	638.0	18.1567672219	0.410702784684	HOVAGTYPODGVJG-UHFFFAOYSA-N	2.0	LFQSCWFLJHTTHZ-UHFFFAOYSA-N	direct	637264747	5197.0	31.2218487496	0.01	36.3135344438	0.136900928228	2.01	0.0351396766003
1625984	637264747	638.0	18.1567672219	0.410702784684	HOVAGTYPODGVJG-UHFFFAOYSA-N	2.0	LFQSCWFLJHTTHZ-UHFFFAOYSA-N	direct	637264747	5501.0	31.2218487496	0.01	36.3135344438	0.136900928228	2.01	0.0351396766003
10849491	637269361	638.0	14.385102784	0.517447967613	HOVAGTYPODGVJG-UHFFFAOYSA-N	2.0	LFQSCWFLJHTTHZ-UHFFFAOYSA-N	direct	637269361	14866.0	200.0	0.01	28.7702055679	0.172482655871	2.01	0.035123770488
23711609	637265937	638.0	50.7447274949	0.146415174877	HOVAGTYPODGVJG-UHFFFAOYSA-N	2.0	LFQSCWFLJHTTHZ-UHFFFAOYSA-N	direct	637265937	3941.0	67.7986028757	0.01	101.48945499	0.0488050582923	2.01	0.0351075457715
23711610	637265937	638.0	50.7447274949	0.146415174877	HOVAGTYPODGVJG-UHFFFAOYSA-N	2.0	LFQSCWFLJHTTHZ-UHFFFAOYSA-N	direct	637265937	4146.0	67.7986028757	0.01	101.48945499	0.0488050582923	2.01	0.0351075457715
23711611	637265937	638.0	50.7447274949	0.146415174877	HOVAGTYPODGVJG-UHFFFAOYSA-N	2.0	LFQSCWFLJHTTHZ-UHFFFAOYSA-N	direct	637265937	5654.0	67.7986028757	0.01	101.48945499	0.0488050582923	2.01	0.0351075457715
21069730	637276389	638.0	15.896196279	0.467114030471	HOVAGTYPODGVJG-UHFFFAOYSA-N	2.0	LFQSCWFLJHTTHZ-UHFFFAOYSA-N	direct	637276389	11520.0	35.9281179927	0.01	31.7923925581	0.155704676824	2.01	0.0351022737763
21069731	637276389	638.0	15.896196279	0.467114030471	HOVAGTYPODGVJG-UHFFFAOYSA-N	2.0	LFQSCWFLJHTTHZ-UHFFFAOYSA-N	direct	637276389	14021.0	35.9281179927	0.01	31.7923925581	0.155704676824	2.01	0.0351022737763
21069732	637276389	638.0	15.896196279	0.467114030471	HOVAGTYPODGVJG-UHFFFAOYSA-N	2.0	LFQSCWFLJHTTHZ-UHFFFAOYSA-N	direct	637276389	16203.0	35.9281179927	0.01	31.7923925581	0.155704676824	2.01	0.0351022737763
21069733	637276389	638.0	15.896196279	0.467114030471	HOVAGTYPODGVJG-UHFFFAOYSA-N	2.0	LFQSCWFLJHTTHZ-UHFFFAOYSA-N	direct	637276389	4009.0	33.8696662315	0.01	31.7923925581	0.155704676824	2.01	0.0351022737763
21069734	637276389	638.0	15.896196279	0.467114030471	HOVAGTYPODGVJG-UHFFFAOYSA-N	2.0	LFQSCWFLJHTTHZ-UHFFFAOYSA-N	direct	637276389	5154.0	33.8696662315	0.01	31.7923925581	0.155704676824	2.01	0.0351022737763
21092956	637276655	638.0	15.896196279	0.467114030471	HOVAGTYPODGVJG-UHFFFAOYSA-N	2.0	LFQSCWFLJHTTHZ-UHFFFAOYSA-N	direct	637276655	11520.0	35.9281179927	0.01	31.7923925581	0.155704676824	2.01	0.0351022737763
21092957	637276655	638.0	15.896196279	0.467114030471	HOVAGTYPODGVJG-UHFFFAOYSA-N	2.0	LFQSCWFLJHTTHZ-UHFFFAOYSA-N	direct	637276655	14021.0	35.9281179927	0.01	31.7923925581	0.155704676824	2.01	0.0351022737763
21092958	637276655	638.0	15.896196279	0.467114030471	HOVAGTYPODGVJG-UHFFFAOYSA-N	2.0	LFQSCWFLJHTTHZ-UHFFFAOYSA-N	direct	637276655	16203.0	35.9281179927	0.01	31.7923925581	0.155704676824	2.01	0.0351022737763
21092959	637276655	638.0	15.896196279	0.467114030471	HOVAGTYPODGVJG-UHFFFAOYSA-N	2.0	LFQSCWFLJHTTHZ-UHFFFAOYSA-N	direct	637276655	4009.0	33.8696662315	0.01	31.7923925581	0.155704676824	2.01	0.0351022737763
21092960	637276655	638.0	15.896196279	0.467114030471	HOVAGTYPODGVJG-UHFFFAOYSA-N	2.0	LFQSCWFLJHTTHZ-UHFFFAOYSA-N	direct	637276655	5154.0	33.8696662315	0.01	31.7923925581	0.155704676824	2.01	0.0351022737763
10849253	637269361	638.0	14.385102784	0.515037079168	HOVAGTYPODGVJG-UHFFFAOYSA-N	2.0	LFQSCWFLJHTTHZ-UHFFFAOYSA-N	direct	637269361	14866.0	200.0	0.01	28.7702055679	0.171679026389	2.01	0.0350827867308
10849661	637269361	638.0	14.385102784	0.515000757751	HOVAGTYPODGVJG-UHFFFAOYSA-N	2.0	LFQSCWFLJHTTHZ-UHFFFAOYSA-N	direct	637269361	14866.0	200.0	0.01	28.7702055679	0.17166691925	2.01	0.0350821681879
10849559	637269361	638.0	14.385102784	0.513603307678	HOVAGTYPODGVJG-UHFFFAOYSA-N	2.0	LFQSCWFLJHTTHZ-UHFFFAOYSA-N	direct	637269361	14866.0	200.0	0.01	28.7702055679	0.171201102559	2.01	0.0350583451433
10849763	637269361	638.0	14.385102784	0.511096010257	HOVAGTYPODGVJG-UHFFFAOYSA-N	2.0	LFQSCWFLJHTTHZ-UHFFFAOYSA-N	direct	637269361	14866.0	200.0	0.01	28.7702055679	0.170365336752	2.01	0.0350154798251
10849457	637269361	638.0	14.385102784	0.508918635957	HOVAGTYPODGVJG-UHFFFAOYSA-N	2.0	LFQSCWFLJHTTHZ-UHFFFAOYSA-N	direct	637269361	14866.0	200.0	0.01	28.7702055679	0.169639545319	2.01	0.0349781268082
10849797	637269361	638.0	14.385102784	0.508332557936	HOVAGTYPODGVJG-UHFFFAOYSA-N	2.0	LFQSCWFLJHTTHZ-UHFFFAOYSA-N	direct	637269361	14866.0	200.0	0.01	28.7702055679	0.169444185979	2.01	0.0349680521278
10849593	637269361	638.0	14.385102784	0.504451509425	HOVAGTYPODGVJG-UHFFFAOYSA-N	2.0	LFQSCWFLJHTTHZ-UHFFFAOYSA-N	direct	637269361	14866.0	200.0	0.01	28.7702055679	0.168150503142	2.01	0.0349011161233
1234759	637264584	638.0	16.0540392964	0.451891349097	HOVAGTYPODGVJG-UHFFFAOYSA-N	2.0	LFQSCWFLJHTTHZ-UHFFFAOYSA-N	direct	637264584	5154.0	46.779891912	0.01	32.1080785928	0.150630449699	2.01	0.0348988249318
1234762	637264584	638.0	16.0540392964	0.451891349097	HOVAGTYPODGVJG-UHFFFAOYSA-N	2.0	LFQSCWFLJHTTHZ-UHFFFAOYSA-N	direct	637264584	189.0	42.9430951487	0.01	32.1080785928	0.150630449699	2.01	0.0348988249318
1234763	637264584	638.0	16.0540392964	0.451891349097	HOVAGTYPODGVJG-UHFFFAOYSA-N	2.0	LFQSCWFLJHTTHZ-UHFFFAOYSA-N	direct	637264584	1846.0	42.9430951487	0.01	32.1080785928	0.150630449699	2.01	0.0348988249318
1234764	637264584	638.0	16.0540392964	0.451891349097	HOVAGTYPODGVJG-UHFFFAOYSA-N	2.0	LFQSCWFLJHTTHZ-UHFFFAOYSA-N	direct	637264584	2046.0	42.9430951487	0.01	32.1080785928	0.150630449699	2.01	0.0348988249318
1234770	637264584	638.0	16.0540392964	0.451891349097	HOVAGTYPODGVJG-UHFFFAOYSA-N	2.0	LFQSCWFLJHTTHZ-UHFFFAOYSA-N	direct	637264584	12690.0	40.735182177	0.01	32.1080785928	0.150630449699	2.01	0.0348988249318
1234772	637264584	638.0	16.0540392964	0.451891349097	HOVAGTYPODGVJG-UHFFFAOYSA-N	2.0	LFQSCWFLJHTTHZ-UHFFFAOYSA-N	direct	637264584	2728.0	39.8386319978	0.01	32.1080785928	0.150630449699	2.01	0.0348988249318
1234773	637264584	638.0	16.0540392964	0.451891349097	HOVAGTYPODGVJG-UHFFFAOYSA-N	2.0	LFQSCWFLJHTTHZ-UHFFFAOYSA-N	direct	637264584	6122.0	39.8386319978	0.01	32.1080785928	0.150630449699	2.01	0.0348988249318
21069198	637276389	638.0	15.896196279	0.451891349097	HOVAGTYPODGVJG-UHFFFAOYSA-N	2.0	LFQSCWFLJHTTHZ-UHFFFAOYSA-N	direct	637276389	11520.0	35.9281179927	0.01	31.7923925581	0.150630449699	2.01	0.0348127256808
21069199	637276389	638.0	15.896196279	0.451891349097	HOVAGTYPODGVJG-UHFFFAOYSA-N	2.0	LFQSCWFLJHTTHZ-UHFFFAOYSA-N	direct	637276389	14021.0	35.9281179927	0.01	31.7923925581	0.150630449699	2.01	0.0348127256808
21069200	637276389	638.0	15.896196279	0.451891349097	HOVAGTYPODGVJG-UHFFFAOYSA-N	2.0	LFQSCWFLJHTTHZ-UHFFFAOYSA-N	direct	637276389	16203.0	35.9281179927	0.01	31.7923925581	0.150630449699	2.01	0.0348127256808
21069201	637276389	638.0	15.896196279	0.451891349097	HOVAGTYPODGVJG-UHFFFAOYSA-N	2.0	LFQSCWFLJHTTHZ-UHFFFAOYSA-N	direct	637276389	4009.0	33.8696662315	0.01	31.7923925581	0.150630449699	2.01	0.0348127256808
21069202	637276389	638.0	15.896196279	0.451891349097	HOVAGTYPODGVJG-UHFFFAOYSA-N	2.0	LFQSCWFLJHTTHZ-UHFFFAOYSA-N	direct	637276389	5154.0	33.8696662315	0.01	31.7923925581	0.150630449699	2.01	0.0348127256808
21092424	637276655	638.0	15.896196279	0.451891349097	HOVAGTYPODGVJG-UHFFFAOYSA-N	2.0	LFQSCWFLJHTTHZ-UHFFFAOYSA-N	direct	637276655	11520.0	35.9281179927	0.01	31.7923925581	0.150630449699	2.01	0.0348127256808
21092425	637276655	638.0	15.896196279	0.451891349097	HOVAGTYPODGVJG-UHFFFAOYSA-N	2.0	LFQSCWFLJHTTHZ-UHFFFAOYSA-N	direct	637276655	14021.0	35.9281179927	0.01	31.7923925581	0.150630449699	2.01	0.0348127256808
21092426	637276655	638.0	15.896196279	0.451891349097	HOVAGTYPODGVJG-UHFFFAOYSA-N	2.0	LFQSCWFLJHTTHZ-UHFFFAOYSA-N	direct	637276655	16203.0	35.9281179927	0.01	31.7923925581	0.150630449699	2.01	0.0348127256808
21092427	637276655	638.0	15.896196279	0.451891349097	HOVAGTYPODGVJG-UHFFFAOYSA-N	2.0	LFQSCWFLJHTTHZ-UHFFFAOYSA-N	direct	637276655	4009.0	33.8696662315	0.01	31.7923925581	0.150630449699	2.01	0.0348127256808
21092428	637276655	638.0	15.896196279	0.451891349097	HOVAGTYPODGVJG-UHFFFAOYSA-N	2.0	LFQSCWFLJHTTHZ-UHFFFAOYSA-N	direct	637276655	5154.0	33.8696662315	0.01	31.7923925581	0.150630449699	2.01	0.0348127256808
10849525	637269361	638.0	14.385102784	0.496164582148	HOVAGTYPODGVJG-UHFFFAOYSA-N	2.0	LFQSCWFLJHTTHZ-UHFFFAOYSA-N	direct	637269361	14866.0	200.0	0.01	28.7702055679	0.165388194049	2.01	0.0347568891809
10849423	637269361	638.0	14.385102784	0.49301603017	HOVAGTYPODGVJG-UHFFFAOYSA-N	2.0	LFQSCWFLJHTTHZ-UHFFFAOYSA-N	direct	637269361	14866.0	200.0	0.01	28.7702055679	0.164338676723	2.01	0.0347016175732
10849355	637269361	638.0	14.385102784	0.48912490383	HOVAGTYPODGVJG-UHFFFAOYSA-N	2.0	LFQSCWFLJHTTHZ-UHFFFAOYSA-N	direct	637269361	14866.0	200.0	0.01	28.7702055679	0.16304163461	2.01	0.0346329434016
1237699	637264584	638.0	16.0540392964	0.435631576154	HOVAGTYPODGVJG-UHFFFAOYSA-N	2.0	LFQSCWFLJHTTHZ-UHFFFAOYSA-N	direct	637264584	5154.0	46.779891912	0.01	32.1080785928	0.145210525385	2.01	0.0345805690162
1237702	637264584	638.0	16.0540392964	0.435631576154	HOVAGTYPODGVJG-UHFFFAOYSA-N	2.0	LFQSCWFLJHTTHZ-UHFFFAOYSA-N	direct	637264584	189.0	42.9430951487	0.01	32.1080785928	0.145210525385	2.01	0.0345805690162
1237703	637264584	638.0	16.0540392964	0.435631576154	HOVAGTYPODGVJG-UHFFFAOYSA-N	2.0	LFQSCWFLJHTTHZ-UHFFFAOYSA-N	direct	637264584	1846.0	42.9430951487	0.01	32.1080785928	0.145210525385	2.01	0.0345805690162
1237704	637264584	638.0	16.0540392964	0.435631576154	HOVAGTYPODGVJG-UHFFFAOYSA-N	2.0	LFQSCWFLJHTTHZ-UHFFFAOYSA-N	direct	637264584	2046.0	42.9430951487	0.01	32.1080785928	0.145210525385	2.01	0.0345805690162
1237710	637264584	638.0	16.0540392964	0.435631576154	HOVAGTYPODGVJG-UHFFFAOYSA-N	2.0	LFQSCWFLJHTTHZ-UHFFFAOYSA-N	direct	637264584	12690.0	40.735182177	0.01	32.1080785928	0.145210525385	2.01	0.0345805690162
1237712	637264584	638.0	16.0540392964	0.435631576154	HOVAGTYPODGVJG-UHFFFAOYSA-N	2.0	LFQSCWFLJHTTHZ-UHFFFAOYSA-N	direct	637264584	2728.0	39.8386319978	0.01	32.1080785928	0.145210525385	2.01	0.0345805690162
1237713	637264584	638.0	16.0540392964	0.435631576154	HOVAGTYPODGVJG-UHFFFAOYSA-N	2.0	LFQSCWFLJHTTHZ-UHFFFAOYSA-N	direct	637264584	6122.0	39.8386319978	0.01	32.1080785928	0.145210525385	2.01	0.0345805690162
21069310	637276389	638.0	15.896196279	0.435631576154	HOVAGTYPODGVJG-UHFFFAOYSA-N	2.0	LFQSCWFLJHTTHZ-UHFFFAOYSA-N	direct	637276389	11520.0	35.9281179927	0.01	31.7923925581	0.145210525385	2.01	0.0344952549375
21069311	637276389	638.0	15.896196279	0.435631576154	HOVAGTYPODGVJG-UHFFFAOYSA-N	2.0	LFQSCWFLJHTTHZ-UHFFFAOYSA-N	direct	637276389	14021.0	35.9281179927	0.01	31.7923925581	0.145210525385	2.01	0.0344952549375
21069312	637276389	638.0	15.896196279	0.435631576154	HOVAGTYPODGVJG-UHFFFAOYSA-N	2.0	LFQSCWFLJHTTHZ-UHFFFAOYSA-N	direct	637276389	16203.0	35.9281179927	0.01	31.7923925581	0.145210525385	2.01	0.0344952549375
21069313	637276389	638.0	15.896196279	0.435631576154	HOVAGTYPODGVJG-UHFFFAOYSA-N	2.0	LFQSCWFLJHTTHZ-UHFFFAOYSA-N	direct	637276389	4009.0	33.8696662315	0.01	31.7923925581	0.145210525385	2.01	0.0344952549375
21069314	637276389	638.0	15.896196279	0.435631576154	HOVAGTYPODGVJG-UHFFFAOYSA-N	2.0	LFQSCWFLJHTTHZ-UHFFFAOYSA-N	direct	637276389	5154.0	33.8696662315	0.01	31.7923925581	0.145210525385	2.01	0.0344952549375
21092536	637276655	638.0	15.896196279	0.435631576154	HOVAGTYPODGVJG-UHFFFAOYSA-N	2.0	LFQSCWFLJHTTHZ-UHFFFAOYSA-N	direct	637276655	11520.0	35.9281179927	0.01	31.7923925581	0.145210525385	2.01	0.0344952549375
21092537	637276655	638.0	15.896196279	0.435631576154	HOVAGTYPODGVJG-UHFFFAOYSA-N	2.0	LFQSCWFLJHTTHZ-UHFFFAOYSA-N	direct	637276655	14021.0	35.9281179927	0.01	31.7923925581	0.145210525385	2.01	0.0344952549375
21092538	637276655	638.0	15.896196279	0.435631576154	HOVAGTYPODGVJG-UHFFFAOYSA-N	2.0	LFQSCWFLJHTTHZ-UHFFFAOYSA-N	direct	637276655	16203.0	35.9281179927	0.01	31.7923925581	0.145210525385	2.01	0.0344952549375
21092539	637276655	638.0	15.896196279	0.435631576154	HOVAGTYPODGVJG-UHFFFAOYSA-N	2.0	LFQSCWFLJHTTHZ-UHFFFAOYSA-N	direct	637276655	4009.0	33.8696662315	0.01	31.7923925581	0.145210525385	2.01	0.0344952549375
21092540	637276655	638.0	15.896196279	0.435631576154	HOVAGTYPODGVJG-UHFFFAOYSA-N	2.0	LFQSCWFLJHTTHZ-UHFFFAOYSA-N	direct	637276655	5154.0	33.8696662315	0.01	31.7923925581	0.145210525385	2.01	0.0344952549375
29480493	637269220	638.0	39.7011469236	0.172191753463	HOVAGTYPODGVJG-UHFFFAOYSA-N	2.0	LFQSCWFLJHTTHZ-UHFFFAOYSA-N	direct	637269220	102.0	108.607303047	0.01	79.4022938472	0.0573972511543	2.01	0.0343842905026
29480494	637269220	638.0	39.7011469236	0.172191753463	HOVAGTYPODGVJG-UHFFFAOYSA-N	2.0	LFQSCWFLJHTTHZ-UHFFFAOYSA-N	direct	637269220	2084.0	108.607303047	0.01	79.4022938472	0.0573972511543	2.01	0.0343842905026
29480495	637269220	638.0	39.7011469236	0.172191753463	HOVAGTYPODGVJG-UHFFFAOYSA-N	2.0	LFQSCWFLJHTTHZ-UHFFFAOYSA-N	direct	637269220	2256.0	108.607303047	0.01	79.4022938472	0.0573972511543	2.01	0.0343842905026
29480496	637269220	638.0	39.7011469236	0.172191753463	HOVAGTYPODGVJG-UHFFFAOYSA-N	2.0	LFQSCWFLJHTTHZ-UHFFFAOYSA-N	direct	637269220	3144.0	108.607303047	0.01	79.4022938472	0.0573972511543	2.01	0.0343842905026
29480497	637269220	638.0	39.7011469236	0.172191753463	HOVAGTYPODGVJG-UHFFFAOYSA-N	2.0	LFQSCWFLJHTTHZ-UHFFFAOYSA-N	direct	637269220	5960.0	108.607303047	0.01	79.4022938472	0.0573972511543	2.01	0.0343842905026
29480498	637269220	638.0	39.7011469236	0.172191753463	HOVAGTYPODGVJG-UHFFFAOYSA-N	2.0	LFQSCWFLJHTTHZ-UHFFFAOYSA-N	direct	637269220	7821.0	107.060980224	0.01	79.4022938472	0.0573972511543	2.01	0.0343842905026
29480499	637269220	638.0	39.7011469236	0.172191753463	HOVAGTYPODGVJG-UHFFFAOYSA-N	2.0	LFQSCWFLJHTTHZ-UHFFFAOYSA-N	direct	637269220	9235.0	107.060980224	0.01	79.4022938472	0.0573972511543	2.01	0.0343842905026
29480500	637269220	638.0	39.7011469236	0.172191753463	HOVAGTYPODGVJG-UHFFFAOYSA-N	2.0	LFQSCWFLJHTTHZ-UHFFFAOYSA-N	direct	637269220	11520.0	107.060980224	0.01	79.4022938472	0.0573972511543	2.01	0.0343842905026
29480501	637269220	638.0	39.7011469236	0.172191753463	HOVAGTYPODGVJG-UHFFFAOYSA-N	2.0	LFQSCWFLJHTTHZ-UHFFFAOYSA-N	direct	637269220	14021.0	107.060980224	0.01	79.4022938472	0.0573972511543	2.01	0.0343842905026
29480502	637269220	638.0	39.7011469236	0.172191753463	HOVAGTYPODGVJG-UHFFFAOYSA-N	2.0	LFQSCWFLJHTTHZ-UHFFFAOYSA-N	direct	637269220	16203.0	107.060980224	0.01	79.4022938472	0.0573972511543	2.01	0.0343842905026
29480518	637269220	638.0	39.7011469236	0.172191753463	HOVAGTYPODGVJG-UHFFFAOYSA-N	2.0	LFQSCWFLJHTTHZ-UHFFFAOYSA-N	direct	637269220	416.0	105.104577454	0.01	79.4022938472	0.0573972511543	2.01	0.0343842905026
29480519	637269220	638.0	39.7011469236	0.172191753463	HOVAGTYPODGVJG-UHFFFAOYSA-N	2.0	LFQSCWFLJHTTHZ-UHFFFAOYSA-N	direct	637269220	3713.0	105.104577454	0.01	79.4022938472	0.0573972511543	2.01	0.0343842905026
1245784	637264584	638.0	16.0540392964	0.419183267973	HOVAGTYPODGVJG-UHFFFAOYSA-N	2.0	LFQSCWFLJHTTHZ-UHFFFAOYSA-N	direct	637264584	5154.0	46.779891912	0.01	32.1080785928	0.139727755991	2.01	0.0342494247986
1245787	637264584	638.0	16.0540392964	0.419183267973	HOVAGTYPODGVJG-UHFFFAOYSA-N	2.0	LFQSCWFLJHTTHZ-UHFFFAOYSA-N	direct	637264584	189.0	42.9430951487	0.01	32.1080785928	0.139727755991	2.01	0.0342494247986
1245788	637264584	638.0	16.0540392964	0.419183267973	HOVAGTYPODGVJG-UHFFFAOYSA-N	2.0	LFQSCWFLJHTTHZ-UHFFFAOYSA-N	direct	637264584	1846.0	42.9430951487	0.01	32.1080785928	0.139727755991	2.01	0.0342494247986
1245789	637264584	638.0	16.0540392964	0.419183267973	HOVAGTYPODGVJG-UHFFFAOYSA-N	2.0	LFQSCWFLJHTTHZ-UHFFFAOYSA-N	direct	637264584	2046.0	42.9430951487	0.01	32.1080785928	0.139727755991	2.01	0.0342494247986
1245795	637264584	638.0	16.0540392964	0.419183267973	HOVAGTYPODGVJG-UHFFFAOYSA-N	2.0	LFQSCWFLJHTTHZ-UHFFFAOYSA-N	direct	637264584	12690.0	40.735182177	0.01	32.1080785928	0.139727755991	2.01	0.0342494247986
1245797	637264584	638.0	16.0540392964	0.419183267973	HOVAGTYPODGVJG-UHFFFAOYSA-N	2.0	LFQSCWFLJHTTHZ-UHFFFAOYSA-N	direct	637264584	2728.0	39.8386319978	0.01	32.1080785928	0.139727755991	2.01	0.0342494247986
1245798	637264584	638.0	16.0540392964	0.419183267973	HOVAGTYPODGVJG-UHFFFAOYSA-N	2.0	LFQSCWFLJHTTHZ-UHFFFAOYSA-N	direct	637264584	6122.0	39.8386319978	0.01	32.1080785928	0.139727755991	2.01	0.0342494247986
10849831	637269361	638.0	14.385102784	0.467114030471	HOVAGTYPODGVJG-UHFFFAOYSA-N	2.0	LFQSCWFLJHTTHZ-UHFFFAOYSA-N	direct	637269361	14866.0	200.0	0.01	28.7702055679	0.155704676824	2.01	0.0342365651943
21069618	637276389	638.0	15.896196279	0.419183267973	HOVAGTYPODGVJG-UHFFFAOYSA-N	2.0	LFQSCWFLJHTTHZ-UHFFFAOYSA-N	direct	637276389	11520.0	35.9281179927	0.01	31.7923925581	0.139727755991	2.01	0.0341649276892
21069619	637276389	638.0	15.896196279	0.419183267973	HOVAGTYPODGVJG-UHFFFAOYSA-N	2.0	LFQSCWFLJHTTHZ-UHFFFAOYSA-N	direct	637276389	14021.0	35.9281179927	0.01	31.7923925581	0.139727755991	2.01	0.0341649276892
21069620	637276389	638.0	15.896196279	0.419183267973	HOVAGTYPODGVJG-UHFFFAOYSA-N	2.0	LFQSCWFLJHTTHZ-UHFFFAOYSA-N	direct	637276389	16203.0	35.9281179927	0.01	31.7923925581	0.139727755991	2.01	0.0341649276892
21069621	637276389	638.0	15.896196279	0.419183267973	HOVAGTYPODGVJG-UHFFFAOYSA-N	2.0	LFQSCWFLJHTTHZ-UHFFFAOYSA-N	direct	637276389	4009.0	33.8696662315	0.01	31.7923925581	0.139727755991	2.01	0.0341649276892
21069622	637276389	638.0	15.896196279	0.419183267973	HOVAGTYPODGVJG-UHFFFAOYSA-N	2.0	LFQSCWFLJHTTHZ-UHFFFAOYSA-N	direct	637276389	5154.0	33.8696662315	0.01	31.7923925581	0.139727755991	2.01	0.0341649276892
21092844	637276655	638.0	15.896196279	0.419183267973	HOVAGTYPODGVJG-UHFFFAOYSA-N	2.0	LFQSCWFLJHTTHZ-UHFFFAOYSA-N	direct	637276655	11520.0	35.9281179927	0.01	31.7923925581	0.139727755991	2.01	0.0341649276892
21092845	637276655	638.0	15.896196279	0.419183267973	HOVAGTYPODGVJG-UHFFFAOYSA-N	2.0	LFQSCWFLJHTTHZ-UHFFFAOYSA-N	direct	637276655	14021.0	35.9281179927	0.01	31.7923925581	0.139727755991	2.01	0.0341649276892
21092846	637276655	638.0	15.896196279	0.419183267973	HOVAGTYPODGVJG-UHFFFAOYSA-N	2.0	LFQSCWFLJHTTHZ-UHFFFAOYSA-N	direct	637276655	16203.0	35.9281179927	0.01	31.7923925581	0.139727755991	2.01	0.0341649276892
21092847	637276655	638.0	15.896196279	0.419183267973	HOVAGTYPODGVJG-UHFFFAOYSA-N	2.0	LFQSCWFLJHTTHZ-UHFFFAOYSA-N	direct	637276655	4009.0	33.8696662315	0.01	31.7923925581	0.139727755991	2.01	0.0341649276892
21092848	637276655	638.0	15.896196279	0.419183267973	HOVAGTYPODGVJG-UHFFFAOYSA-N	2.0	LFQSCWFLJHTTHZ-UHFFFAOYSA-N	direct	637276655	5154.0	33.8696662315	0.01	31.7923925581	0.139727755991	2.01	0.0341649276892
1239169	637264584	638.0	16.0540392964	0.410702784684	HOVAGTYPODGVJG-UHFFFAOYSA-N	2.0	LFQSCWFLJHTTHZ-UHFFFAOYSA-N	direct	637264584	5154.0	46.779891912	0.01	32.1080785928	0.136900928228	2.01	0.0340748701266
1239172	637264584	638.0	16.0540392964	0.410702784684	HOVAGTYPODGVJG-UHFFFAOYSA-N	2.0	LFQSCWFLJHTTHZ-UHFFFAOYSA-N	direct	637264584	189.0	42.9430951487	0.01	32.1080785928	0.136900928228	2.01	0.0340748701266
1239173	637264584	638.0	16.0540392964	0.410702784684	HOVAGTYPODGVJG-UHFFFAOYSA-N	2.0	LFQSCWFLJHTTHZ-UHFFFAOYSA-N	direct	637264584	1846.0	42.9430951487	0.01	32.1080785928	0.136900928228	2.01	0.0340748701266
1239174	637264584	638.0	16.0540392964	0.410702784684	HOVAGTYPODGVJG-UHFFFAOYSA-N	2.0	LFQSCWFLJHTTHZ-UHFFFAOYSA-N	direct	637264584	2046.0	42.9430951487	0.01	32.1080785928	0.136900928228	2.01	0.0340748701266
1239180	637264584	638.0	16.0540392964	0.410702784684	HOVAGTYPODGVJG-UHFFFAOYSA-N	2.0	LFQSCWFLJHTTHZ-UHFFFAOYSA-N	direct	637264584	12690.0	40.735182177	0.01	32.1080785928	0.136900928228	2.01	0.0340748701266
1239182	637264584	638.0	16.0540392964	0.410702784684	HOVAGTYPODGVJG-UHFFFAOYSA-N	2.0	LFQSCWFLJHTTHZ-UHFFFAOYSA-N	direct	637264584	2728.0	39.8386319978	0.01	32.1080785928	0.136900928228	2.01	0.0340748701266
1239183	637264584	638.0	16.0540392964	0.410702784684	HOVAGTYPODGVJG-UHFFFAOYSA-N	2.0	LFQSCWFLJHTTHZ-UHFFFAOYSA-N	direct	637264584	6122.0	39.8386319978	0.01	32.1080785928	0.136900928228	2.01	0.0340748701266
21069366	637276389	638.0	15.896196279	0.410702784684	HOVAGTYPODGVJG-UHFFFAOYSA-N	2.0	LFQSCWFLJHTTHZ-UHFFFAOYSA-N	direct	637276389	11520.0	35.9281179927	0.01	31.7923925581	0.136900928228	2.01	0.0339908036629
21069367	637276389	638.0	15.896196279	0.410702784684	HOVAGTYPODGVJG-UHFFFAOYSA-N	2.0	LFQSCWFLJHTTHZ-UHFFFAOYSA-N	direct	637276389	14021.0	35.9281179927	0.01	31.7923925581	0.136900928228	2.01	0.0339908036629
21069368	637276389	638.0	15.896196279	0.410702784684	HOVAGTYPODGVJG-UHFFFAOYSA-N	2.0	LFQSCWFLJHTTHZ-UHFFFAOYSA-N	direct	637276389	16203.0	35.9281179927	0.01	31.7923925581	0.136900928228	2.01	0.0339908036629
21069369	637276389	638.0	15.896196279	0.410702784684	HOVAGTYPODGVJG-UHFFFAOYSA-N	2.0	LFQSCWFLJHTTHZ-UHFFFAOYSA-N	direct	637276389	4009.0	33.8696662315	0.01	31.7923925581	0.136900928228	2.01	0.0339908036629
21069370	637276389	638.0	15.896196279	0.410702784684	HOVAGTYPODGVJG-UHFFFAOYSA-N	2.0	LFQSCWFLJHTTHZ-UHFFFAOYSA-N	direct	637276389	5154.0	33.8696662315	0.01	31.7923925581	0.136900928228	2.01	0.0339908036629
21092592	637276655	638.0	15.896196279	0.410702784684	HOVAGTYPODGVJG-UHFFFAOYSA-N	2.0	LFQSCWFLJHTTHZ-UHFFFAOYSA-N	direct	637276655	11520.0	35.9281179927	0.01	31.7923925581	0.136900928228	2.01	0.0339908036629
21092593	637276655	638.0	15.896196279	0.410702784684	HOVAGTYPODGVJG-UHFFFAOYSA-N	2.0	LFQSCWFLJHTTHZ-UHFFFAOYSA-N	direct	637276655	14021.0	35.9281179927	0.01	31.7923925581	0.136900928228	2.01	0.0339908036629
21092594	637276655	638.0	15.896196279	0.410702784684	HOVAGTYPODGVJG-UHFFFAOYSA-N	2.0	LFQSCWFLJHTTHZ-UHFFFAOYSA-N	direct	637276655	16203.0	35.9281179927	0.01	31.7923925581	0.136900928228	2.01	0.0339908036629
21092595	637276655	638.0	15.896196279	0.410702784684	HOVAGTYPODGVJG-UHFFFAOYSA-N	2.0	LFQSCWFLJHTTHZ-UHFFFAOYSA-N	direct	637276655	4009.0	33.8696662315	0.01	31.7923925581	0.136900928228	2.01	0.0339908036629
21092596	637276655	638.0	15.896196279	0.410702784684	HOVAGTYPODGVJG-UHFFFAOYSA-N	2.0	LFQSCWFLJHTTHZ-UHFFFAOYSA-N	direct	637276655	5154.0	33.8696662315	0.01	31.7923925581	0.136900928228	2.01	0.0339908036629
10849185	637269361	638.0	14.385102784	0.451891349097	HOVAGTYPODGVJG-UHFFFAOYSA-N	2.0	LFQSCWFLJHTTHZ-UHFFFAOYSA-N	direct	637269361	14866.0	200.0	0.01	28.7702055679	0.150630449699	2.01	0.0339541580684
10849321	637269361	638.0	14.385102784	0.435631576154	HOVAGTYPODGVJG-UHFFFAOYSA-N	2.0	LFQSCWFLJHTTHZ-UHFFFAOYSA-N	direct	637269361	14866.0	200.0	0.01	28.7702055679	0.145210525385	2.01	0.0336445169362
10849695	637269361	638.0	14.385102784	0.419183267973	HOVAGTYPODGVJG-UHFFFAOYSA-N	2.0	LFQSCWFLJHTTHZ-UHFFFAOYSA-N	direct	637269361	14866.0	200.0	0.01	28.7702055679	0.139727755991	2.01	0.0333223363719
57118558	637266859	1067.0	0.420216403383	0.206164910496	HOVAGTYPODGVJG-UHFFFAOYSA-N	1.0	OKKJLVBELUTLKV-UHFFFAOYSA-N	direct	637266859	2152.0	0.0757207139381	0.01	0.151441427876	0.103082455248	2.01	0.0332733390559
57118559	637266859	6091.0	0.420216403383	0.206164910496	HOVAGTYPODGVJG-UHFFFAOYSA-N	1.0	OKKJLVBELUTLKV-UHFFFAOYSA-N	direct	637266859	2152.0	0.0757207139381	0.01	0.151441427876	0.103082455248	2.01	0.0332733390559
57118560	637266859	15983.0	0.420216403383	0.206164910496	HOVAGTYPODGVJG-UHFFFAOYSA-N	1.0	OKKJLVBELUTLKV-UHFFFAOYSA-N	direct	637266859	2152.0	0.0757207139381	0.01	0.151441427876	0.103082455248	2.01	0.0332733390559
10849389	637269361	638.0	14.385102784	0.410702784684	HOVAGTYPODGVJG-UHFFFAOYSA-N	2.0	LFQSCWFLJHTTHZ-UHFFFAOYSA-N	direct	637269361	14866.0	200.0	0.01	28.7702055679	0.136900928228	2.01	0.0331525066732
25481184	637266825	638.0	9.75945075172	0.600094679742	HOVAGTYPODGVJG-UHFFFAOYSA-N	2.0	LFQSCWFLJHTTHZ-UHFFFAOYSA-N	direct	637266825	412.0	200.0	0.01	19.5189015034	0.200031559914	2.01	0.0330801526735
29480575	637269220	638.0	39.7011469236	0.146415174877	HOVAGTYPODGVJG-UHFFFAOYSA-N	2.0	LFQSCWFLJHTTHZ-UHFFFAOYSA-N	direct	637269220	102.0	108.607303047	0.01	79.4022938472	0.0488050582923	2.01	0.0330182082903
29480576	637269220	638.0	39.7011469236	0.146415174877	HOVAGTYPODGVJG-UHFFFAOYSA-N	2.0	LFQSCWFLJHTTHZ-UHFFFAOYSA-N	direct	637269220	2084.0	108.607303047	0.01	79.4022938472	0.0488050582923	2.01	0.0330182082903
29480577	637269220	638.0	39.7011469236	0.146415174877	HOVAGTYPODGVJG-UHFFFAOYSA-N	2.0	LFQSCWFLJHTTHZ-UHFFFAOYSA-N	direct	637269220	2256.0	108.607303047	0.01	79.4022938472	0.0488050582923	2.01	0.0330182082903
29480578	637269220	638.0	39.7011469236	0.146415174877	HOVAGTYPODGVJG-UHFFFAOYSA-N	2.0	LFQSCWFLJHTTHZ-UHFFFAOYSA-N	direct	637269220	3144.0	108.607303047	0.01	79.4022938472	0.0488050582923	2.01	0.0330182082903
29480579	637269220	638.0	39.7011469236	0.146415174877	HOVAGTYPODGVJG-UHFFFAOYSA-N	2.0	LFQSCWFLJHTTHZ-UHFFFAOYSA-N	direct	637269220	5960.0	108.607303047	0.01	79.4022938472	0.0488050582923	2.01	0.0330182082903
29480580	637269220	638.0	39.7011469236	0.146415174877	HOVAGTYPODGVJG-UHFFFAOYSA-N	2.0	LFQSCWFLJHTTHZ-UHFFFAOYSA-N	direct	637269220	7821.0	107.060980224	0.01	79.4022938472	0.0488050582923	2.01	0.0330182082903
29480581	637269220	638.0	39.7011469236	0.146415174877	HOVAGTYPODGVJG-UHFFFAOYSA-N	2.0	LFQSCWFLJHTTHZ-UHFFFAOYSA-N	direct	637269220	9235.0	107.060980224	0.01	79.4022938472	0.0488050582923	2.01	0.0330182082903
29480582	637269220	638.0	39.7011469236	0.146415174877	HOVAGTYPODGVJG-UHFFFAOYSA-N	2.0	LFQSCWFLJHTTHZ-UHFFFAOYSA-N	direct	637269220	11520.0	107.060980224	0.01	79.4022938472	0.0488050582923	2.01	0.0330182082903
29480583	637269220	638.0	39.7011469236	0.146415174877	HOVAGTYPODGVJG-UHFFFAOYSA-N	2.0	LFQSCWFLJHTTHZ-UHFFFAOYSA-N	direct	637269220	14021.0	107.060980224	0.01	79.4022938472	0.0488050582923	2.01	0.0330182082903
29480584	637269220	638.0	39.7011469236	0.146415174877	HOVAGTYPODGVJG-UHFFFAOYSA-N	2.0	LFQSCWFLJHTTHZ-UHFFFAOYSA-N	direct	637269220	16203.0	107.060980224	0.01	79.4022938472	0.0488050582923	2.01	0.0330182082903
29480600	637269220	638.0	39.7011469236	0.146415174877	HOVAGTYPODGVJG-UHFFFAOYSA-N	2.0	LFQSCWFLJHTTHZ-UHFFFAOYSA-N	direct	637269220	416.0	105.104577454	0.01	79.4022938472	0.0488050582923	2.01	0.0330182082903
29480601	637269220	638.0	39.7011469236	0.146415174877	HOVAGTYPODGVJG-UHFFFAOYSA-N	2.0	LFQSCWFLJHTTHZ-UHFFFAOYSA-N	direct	637269220	3713.0	105.104577454	0.01	79.4022938472	0.0488050582923	2.01	0.0330182082903
25481364	637266825	638.0	9.75945075172	0.594169110466	HOVAGTYPODGVJG-UHFFFAOYSA-N	2.0	LFQSCWFLJHTTHZ-UHFFFAOYSA-N	direct	637266825	412.0	200.0	0.01	19.5189015034	0.198056370155	2.01	0.0329981869481
25481208	637266825	638.0	9.75945075172	0.550650595568	HOVAGTYPODGVJG-UHFFFAOYSA-N	2.0	LFQSCWFLJHTTHZ-UHFFFAOYSA-N	direct	637266825	412.0	200.0	0.01	19.5189015034	0.183550198523	2.01	0.0323766260709
57139349	637270904	1067.0	0.0655015487564	0.206164910496	HOVAGTYPODGVJG-UHFFFAOYSA-N	1.0	OKKJLVBELUTLKV-UHFFFAOYSA-N	direct	637270904	1974.0	0.958607314842	0.01	0.131003097513	0.103082455248	2.01	0.032088957104
57139350	637270904	6091.0	0.0655015487564	0.206164910496	HOVAGTYPODGVJG-UHFFFAOYSA-N	1.0	OKKJLVBELUTLKV-UHFFFAOYSA-N	direct	637270904	1974.0	0.958607314842	0.01	0.131003097513	0.103082455248	2.01	0.032088957104
25481328	637266825	638.0	9.75945075172	0.530816103022	HOVAGTYPODGVJG-UHFFFAOYSA-N	2.0	LFQSCWFLJHTTHZ-UHFFFAOYSA-N	direct	637266825	412.0	200.0	0.01	19.5189015034	0.176938701007	2.01	0.0320810506904
1021669	637269944	638.0	8.53610701101	0.600094679742	HOVAGTYPODGVJG-UHFFFAOYSA-N	2.0	LFQSCWFLJHTTHZ-UHFFFAOYSA-N	direct	637269944	12567.0	155.692503962	0.01	17.072214022	0.200031559914	2.01	0.0319908753608
57447636	637267943	15513.0	8.46218090493	0.600094679742	HOVAGTYPODGVJG-UHFFFAOYSA-N	2.0	LFQSCWFLJHTTHZ-UHFFFAOYSA-N	direct	637267943	5131.0	13.2139587898	0.01	16.9243618099	0.200031559914	2.01	0.0319213858253
1021969	637269944	638.0	8.53610701101	0.594169110466	HOVAGTYPODGVJG-UHFFFAOYSA-N	2.0	LFQSCWFLJHTTHZ-UHFFFAOYSA-N	direct	637269944	12567.0	155.692503962	0.01	17.072214022	0.198056370155	2.01	0.0319116086377
25481280	637266825	638.0	9.75945075172	0.517447967613	HOVAGTYPODGVJG-UHFFFAOYSA-N	2.0	LFQSCWFLJHTTHZ-UHFFFAOYSA-N	direct	637266825	412.0	200.0	0.01	19.5189015034	0.172482655871	2.01	0.031877131392
57447666	637267943	15513.0	8.46218090493	0.594169110466	HOVAGTYPODGVJG-UHFFFAOYSA-N	2.0	LFQSCWFLJHTTHZ-UHFFFAOYSA-N	direct	637267943	5131.0	13.2139587898	0.01	16.9243618099	0.198056370155	2.01	0.0318422912827
25481196	637266825	638.0	9.75945075172	0.515037079168	HOVAGTYPODGVJG-UHFFFAOYSA-N	2.0	LFQSCWFLJHTTHZ-UHFFFAOYSA-N	direct	637266825	412.0	200.0	0.01	19.5189015034	0.171679026389	2.01	0.0318399359373
25481340	637266825	638.0	9.75945075172	0.515000757751	HOVAGTYPODGVJG-UHFFFAOYSA-N	2.0	LFQSCWFLJHTTHZ-UHFFFAOYSA-N	direct	637266825	412.0	200.0	0.01	19.5189015034	0.17166691925	2.01	0.0318393745689
25481304	637266825	638.0	9.75945075172	0.513603307678	HOVAGTYPODGVJG-UHFFFAOYSA-N	2.0	LFQSCWFLJHTTHZ-UHFFFAOYSA-N	direct	637266825	412.0	200.0	0.01	19.5189015034	0.171201102559	2.01	0.0318177535894
57118555	637266859	1067.0	0.420216403383	0.172191753463	HOVAGTYPODGVJG-UHFFFAOYSA-N	1.0	OKKJLVBELUTLKV-UHFFFAOYSA-N	direct	637266859	2152.0	0.0757207139381	0.01	0.151441427876	0.0860958767315	2.01	0.0318086901153
57118556	637266859	6091.0	0.420216403383	0.172191753463	HOVAGTYPODGVJG-UHFFFAOYSA-N	1.0	OKKJLVBELUTLKV-UHFFFAOYSA-N	direct	637266859	2152.0	0.0757207139381	0.01	0.151441427876	0.0860958767315	2.01	0.0318086901153
57118557	637266859	15983.0	0.420216403383	0.172191753463	HOVAGTYPODGVJG-UHFFFAOYSA-N	1.0	OKKJLVBELUTLKV-UHFFFAOYSA-N	direct	637266859	2152.0	0.0757207139381	0.01	0.151441427876	0.0860958767315	2.01	0.0318086901153
25481376	637266825	638.0	9.75945075172	0.511096010257	HOVAGTYPODGVJG-UHFFFAOYSA-N	2.0	LFQSCWFLJHTTHZ-UHFFFAOYSA-N	direct	637266825	412.0	200.0	0.01	19.5189015034	0.170365336752	2.01	0.0317788504944
25481268	637266825	638.0	9.75945075172	0.508918635957	HOVAGTYPODGVJG-UHFFFAOYSA-N	2.0	LFQSCWFLJHTTHZ-UHFFFAOYSA-N	direct	637266825	412.0	200.0	0.01	19.5189015034	0.169639545319	2.01	0.0317449501753
25481388	637266825	638.0	9.75945075172	0.508332557936	HOVAGTYPODGVJG-UHFFFAOYSA-N	2.0	LFQSCWFLJHTTHZ-UHFFFAOYSA-N	direct	637266825	412.0	200.0	0.01	19.5189015034	0.169444185979	2.01	0.0317358067404
25481316	637266825	638.0	9.75945075172	0.504451509425	HOVAGTYPODGVJG-UHFFFAOYSA-N	2.0	LFQSCWFLJHTTHZ-UHFFFAOYSA-N	direct	637266825	412.0	200.0	0.01	19.5189015034	0.168150503142	2.01	0.0316750579147
881919	637269188	638.0	8.15428198203	0.600094679742	HOVAGTYPODGVJG-UHFFFAOYSA-N	2.0	LFQSCWFLJHTTHZ-UHFFFAOYSA-N	direct	637269188	12512.0	156.420216403	0.01	16.3085639641	0.200031559914	2.01	0.031626970425
881920	637269188	638.0	8.15428198203	0.600094679742	HOVAGTYPODGVJG-UHFFFAOYSA-N	2.0	LFQSCWFLJHTTHZ-UHFFFAOYSA-N	direct	637269188	12884.0	149.619788758	0.01	16.3085639641	0.200031559914	2.01	0.031626970425
881921	637269188	638.0	8.15428198203	0.600094679742	HOVAGTYPODGVJG-UHFFFAOYSA-N	2.0	LFQSCWFLJHTTHZ-UHFFFAOYSA-N	direct	637269188	13763.0	149.619788758	0.01	16.3085639641	0.200031559914	2.01	0.031626970425
881922	637269188	638.0	8.15428198203	0.600094679742	HOVAGTYPODGVJG-UHFFFAOYSA-N	2.0	LFQSCWFLJHTTHZ-UHFFFAOYSA-N	direct	637269188	15986.0	149.619788758	0.01	16.3085639641	0.200031559914	2.01	0.031626970425
881923	637269188	638.0	8.15428198203	0.600094679742	HOVAGTYPODGVJG-UHFFFAOYSA-N	2.0	LFQSCWFLJHTTHZ-UHFFFAOYSA-N	direct	637269188	16616.0	149.619788758	0.01	16.3085639641	0.200031559914	2.01	0.031626970425
881924	637269188	638.0	8.15428198203	0.600094679742	HOVAGTYPODGVJG-UHFFFAOYSA-N	2.0	LFQSCWFLJHTTHZ-UHFFFAOYSA-N	direct	637269188	16712.0	149.619788758	0.01	16.3085639641	0.200031559914	2.01	0.031626970425
881925	637269188	638.0	8.15428198203	0.600094679742	HOVAGTYPODGVJG-UHFFFAOYSA-N	2.0	LFQSCWFLJHTTHZ-UHFFFAOYSA-N	direct	637269188	12231.0	145.785156152	0.01	16.3085639641	0.200031559914	2.01	0.031626970425
881926	637269188	638.0	8.15428198203	0.600094679742	HOVAGTYPODGVJG-UHFFFAOYSA-N	2.0	LFQSCWFLJHTTHZ-UHFFFAOYSA-N	direct	637269188	12571.0	145.785156152	0.01	16.3085639641	0.200031559914	2.01	0.031626970425
882144	637269188	638.0	8.15428198203	0.594169110466	HOVAGTYPODGVJG-UHFFFAOYSA-N	2.0	LFQSCWFLJHTTHZ-UHFFFAOYSA-N	direct	637269188	12512.0	156.420216403	0.01	16.3085639641	0.198056370155	2.01	0.0315486053825
882145	637269188	638.0	8.15428198203	0.594169110466	HOVAGTYPODGVJG-UHFFFAOYSA-N	2.0	LFQSCWFLJHTTHZ-UHFFFAOYSA-N	direct	637269188	12884.0	149.619788758	0.01	16.3085639641	0.198056370155	2.01	0.0315486053825
882146	637269188	638.0	8.15428198203	0.594169110466	HOVAGTYPODGVJG-UHFFFAOYSA-N	2.0	LFQSCWFLJHTTHZ-UHFFFAOYSA-N	direct	637269188	13763.0	149.619788758	0.01	16.3085639641	0.198056370155	2.01	0.0315486053825
882147	637269188	638.0	8.15428198203	0.594169110466	HOVAGTYPODGVJG-UHFFFAOYSA-N	2.0	LFQSCWFLJHTTHZ-UHFFFAOYSA-N	direct	637269188	15986.0	149.619788758	0.01	16.3085639641	0.198056370155	2.01	0.0315486053825
882148	637269188	638.0	8.15428198203	0.594169110466	HOVAGTYPODGVJG-UHFFFAOYSA-N	2.0	LFQSCWFLJHTTHZ-UHFFFAOYSA-N	direct	637269188	16616.0	149.619788758	0.01	16.3085639641	0.198056370155	2.01	0.0315486053825
882149	637269188	638.0	8.15428198203	0.594169110466	HOVAGTYPODGVJG-UHFFFAOYSA-N	2.0	LFQSCWFLJHTTHZ-UHFFFAOYSA-N	direct	637269188	16712.0	149.619788758	0.01	16.3085639641	0.198056370155	2.01	0.0315486053825
882150	637269188	638.0	8.15428198203	0.594169110466	HOVAGTYPODGVJG-UHFFFAOYSA-N	2.0	LFQSCWFLJHTTHZ-UHFFFAOYSA-N	direct	637269188	12231.0	145.785156152	0.01	16.3085639641	0.198056370155	2.01	0.0315486053825
882151	637269188	638.0	8.15428198203	0.594169110466	HOVAGTYPODGVJG-UHFFFAOYSA-N	2.0	LFQSCWFLJHTTHZ-UHFFFAOYSA-N	direct	637269188	12571.0	145.785156152	0.01	16.3085639641	0.198056370155	2.01	0.0315486053825
25481292	637266825	638.0	9.75945075172	0.496164582148	HOVAGTYPODGVJG-UHFFFAOYSA-N	2.0	LFQSCWFLJHTTHZ-UHFFFAOYSA-N	direct	637266825	412.0	200.0	0.01	19.5189015034	0.165388194049	2.01	0.0315441624804
25481256	637266825	638.0	9.75945075172	0.49301603017	HOVAGTYPODGVJG-UHFFFAOYSA-N	2.0	LFQSCWFLJHTTHZ-UHFFFAOYSA-N	direct	637266825	412.0	200.0	0.01	19.5189015034	0.164338676723	2.01	0.0314939998618
25481232	637266825	638.0	9.75945075172	0.48912490383	HOVAGTYPODGVJG-UHFFFAOYSA-N	2.0	LFQSCWFLJHTTHZ-UHFFFAOYSA-N	direct	637266825	412.0	200.0	0.01	19.5189015034	0.16304163461	2.01	0.0314316735352
2720812	637266893	638.0	7.8416375079	0.600094679742	HOVAGTYPODGVJG-UHFFFAOYSA-N	2.0	LFQSCWFLJHTTHZ-UHFFFAOYSA-N	direct	637266893	4116.0	37.6695862267	0.01	15.6832750158	0.200031559914	2.01	0.0313193580418
2720813	637266893	638.0	7.8416375079	0.600094679742	HOVAGTYPODGVJG-UHFFFAOYSA-N	2.0	LFQSCWFLJHTTHZ-UHFFFAOYSA-N	direct	637266893	7210.0	36.4412914295	0.01	15.6832750158	0.200031559914	2.01	0.0313193580418
2720814	637266893	638.0	7.8416375079	0.600094679742	HOVAGTYPODGVJG-UHFFFAOYSA-N	2.0	LFQSCWFLJHTTHZ-UHFFFAOYSA-N	direct	637266893	2964.0	34.5142785735	0.01	15.6832750158	0.200031559914	2.01	0.0313193580418
2720815	637266893	638.0	7.8416375079	0.600094679742	HOVAGTYPODGVJG-UHFFFAOYSA-N	2.0	LFQSCWFLJHTTHZ-UHFFFAOYSA-N	direct	637266893	6629.0	34.5142785735	0.01	15.6832750158	0.200031559914	2.01	0.0313193580418
2720816	637266893	638.0	7.8416375079	0.600094679742	HOVAGTYPODGVJG-UHFFFAOYSA-N	2.0	LFQSCWFLJHTTHZ-UHFFFAOYSA-N	direct	637266893	971.0	34.4259687323	0.01	15.6832750158	0.200031559914	2.01	0.0313193580418
2720817	637266893	638.0	7.8416375079	0.600094679742	HOVAGTYPODGVJG-UHFFFAOYSA-N	2.0	LFQSCWFLJHTTHZ-UHFFFAOYSA-N	direct	637266893	13940.0	34.4259687323	0.01	15.6832750158	0.200031559914	2.01	0.0313193580418
2720818	637266893	638.0	7.8416375079	0.600094679742	HOVAGTYPODGVJG-UHFFFAOYSA-N	2.0	LFQSCWFLJHTTHZ-UHFFFAOYSA-N	direct	637266893	2331.0	34.0609802236	0.01	15.6832750158	0.200031559914	2.01	0.0313193580418
2720819	637266893	638.0	7.8416375079	0.600094679742	HOVAGTYPODGVJG-UHFFFAOYSA-N	2.0	LFQSCWFLJHTTHZ-UHFFFAOYSA-N	direct	637266893	4385.0	34.0609802236	0.01	15.6832750158	0.200031559914	2.01	0.0313193580418
2720820	637266893	638.0	7.8416375079	0.600094679742	HOVAGTYPODGVJG-UHFFFAOYSA-N	2.0	LFQSCWFLJHTTHZ-UHFFFAOYSA-N	direct	637266893	12108.0	34.0609802236	0.01	15.6832750158	0.200031559914	2.01	0.0313193580418
2720821	637266893	638.0	7.8416375079	0.600094679742	HOVAGTYPODGVJG-UHFFFAOYSA-N	2.0	LFQSCWFLJHTTHZ-UHFFFAOYSA-N	direct	637266893	13884.0	34.0609802236	0.01	15.6832750158	0.200031559914	2.01	0.0313193580418
2720822	637266893	638.0	7.8416375079	0.600094679742	HOVAGTYPODGVJG-UHFFFAOYSA-N	2.0	LFQSCWFLJHTTHZ-UHFFFAOYSA-N	direct	637266893	5669.0	33.8041003476	0.01	15.6832750158	0.200031559914	2.01	0.0313193580418
2720823	637266893	638.0	7.8416375079	0.600094679742	HOVAGTYPODGVJG-UHFFFAOYSA-N	2.0	LFQSCWFLJHTTHZ-UHFFFAOYSA-N	direct	637266893	6999.0	33.1226286541	0.01	15.6832750158	0.200031559914	2.01	0.0313193580418
2720824	637266893	638.0	7.8416375079	0.600094679742	HOVAGTYPODGVJG-UHFFFAOYSA-N	2.0	LFQSCWFLJHTTHZ-UHFFFAOYSA-N	direct	637266893	2994.0	32.505845406	0.01	15.6832750158	0.200031559914	2.01	0.0313193580418
2720825	637266893	638.0	7.8416375079	0.600094679742	HOVAGTYPODGVJG-UHFFFAOYSA-N	2.0	LFQSCWFLJHTTHZ-UHFFFAOYSA-N	direct	637266893	3901.0	32.505845406	0.01	15.6832750158	0.200031559914	2.01	0.0313193580418
1021709	637269944	638.0	8.53610701101	0.550650595568	HOVAGTYPODGVJG-UHFFFAOYSA-N	2.0	LFQSCWFLJHTTHZ-UHFFFAOYSA-N	direct	637269944	12567.0	155.692503962	0.01	17.072214022	0.183550198523	2.01	0.0313105147809
57447640	637267943	15513.0	8.46218090493	0.550650595568	HOVAGTYPODGVJG-UHFFFAOYSA-N	2.0	LFQSCWFLJHTTHZ-UHFFFAOYSA-N	direct	637267943	5131.0	13.2139587898	0.01	16.9243618099	0.183550198523	2.01	0.0312425031025
2721022	637266893	638.0	7.8416375079	0.594169110466	HOVAGTYPODGVJG-UHFFFAOYSA-N	2.0	LFQSCWFLJHTTHZ-UHFFFAOYSA-N	direct	637266893	4116.0	37.6695862267	0.01	15.6832750158	0.198056370155	2.01	0.0312417551987
2721023	637266893	638.0	7.8416375079	0.594169110466	HOVAGTYPODGVJG-UHFFFAOYSA-N	2.0	LFQSCWFLJHTTHZ-UHFFFAOYSA-N	direct	637266893	7210.0	36.4412914295	0.01	15.6832750158	0.198056370155	2.01	0.0312417551987
2721024	637266893	638.0	7.8416375079	0.594169110466	HOVAGTYPODGVJG-UHFFFAOYSA-N	2.0	LFQSCWFLJHTTHZ-UHFFFAOYSA-N	direct	637266893	2964.0	34.5142785735	0.01	15.6832750158	0.198056370155	2.01	0.0312417551987
2721025	637266893	638.0	7.8416375079	0.594169110466	HOVAGTYPODGVJG-UHFFFAOYSA-N	2.0	LFQSCWFLJHTTHZ-UHFFFAOYSA-N	direct	637266893	6629.0	34.5142785735	0.01	15.6832750158	0.198056370155	2.01	0.0312417551987
2721026	637266893	638.0	7.8416375079	0.594169110466	HOVAGTYPODGVJG-UHFFFAOYSA-N	2.0	LFQSCWFLJHTTHZ-UHFFFAOYSA-N	direct	637266893	971.0	34.4259687323	0.01	15.6832750158	0.198056370155	2.01	0.0312417551987
2721027	637266893	638.0	7.8416375079	0.594169110466	HOVAGTYPODGVJG-UHFFFAOYSA-N	2.0	LFQSCWFLJHTTHZ-UHFFFAOYSA-N	direct	637266893	13940.0	34.4259687323	0.01	15.6832750158	0.198056370155	2.01	0.0312417551987
2721028	637266893	638.0	7.8416375079	0.594169110466	HOVAGTYPODGVJG-UHFFFAOYSA-N	2.0	LFQSCWFLJHTTHZ-UHFFFAOYSA-N	direct	637266893	2331.0	34.0609802236	0.01	15.6832750158	0.198056370155	2.01	0.0312417551987
2721029	637266893	638.0	7.8416375079	0.594169110466	HOVAGTYPODGVJG-UHFFFAOYSA-N	2.0	LFQSCWFLJHTTHZ-UHFFFAOYSA-N	direct	637266893	4385.0	34.0609802236	0.01	15.6832750158	0.198056370155	2.01	0.0312417551987
2721030	637266893	638.0	7.8416375079	0.594169110466	HOVAGTYPODGVJG-UHFFFAOYSA-N	2.0	LFQSCWFLJHTTHZ-UHFFFAOYSA-N	direct	637266893	12108.0	34.0609802236	0.01	15.6832750158	0.198056370155	2.01	0.0312417551987
2721031	637266893	638.0	7.8416375079	0.594169110466	HOVAGTYPODGVJG-UHFFFAOYSA-N	2.0	LFQSCWFLJHTTHZ-UHFFFAOYSA-N	direct	637266893	13884.0	34.0609802236	0.01	15.6832750158	0.198056370155	2.01	0.0312417551987
2721032	637266893	638.0	7.8416375079	0.594169110466	HOVAGTYPODGVJG-UHFFFAOYSA-N	2.0	LFQSCWFLJHTTHZ-UHFFFAOYSA-N	direct	637266893	5669.0	33.8041003476	0.01	15.6832750158	0.198056370155	2.01	0.0312417551987
2721033	637266893	638.0	7.8416375079	0.594169110466	HOVAGTYPODGVJG-UHFFFAOYSA-N	2.0	LFQSCWFLJHTTHZ-UHFFFAOYSA-N	direct	637266893	6999.0	33.1226286541	0.01	15.6832750158	0.198056370155	2.01	0.0312417551987
2721034	637266893	638.0	7.8416375079	0.594169110466	HOVAGTYPODGVJG-UHFFFAOYSA-N	2.0	LFQSCWFLJHTTHZ-UHFFFAOYSA-N	direct	637266893	2994.0	32.505845406	0.01	15.6832750158	0.198056370155	2.01	0.0312417551987
2721035	637266893	638.0	7.8416375079	0.594169110466	HOVAGTYPODGVJG-UHFFFAOYSA-N	2.0	LFQSCWFLJHTTHZ-UHFFFAOYSA-N	direct	637266893	3901.0	32.505845406	0.01	15.6832750158	0.198056370155	2.01	0.0312417551987
24533625	637264498	15513.0	7.74957999769	0.600094679742	HOVAGTYPODGVJG-UHFFFAOYSA-N	2.0	LFQSCWFLJHTTHZ-UHFFFAOYSA-N	direct	637264498	4308.0	14.290730039	0.01	15.4991599954	0.200031559914	2.01	0.0312270315826
24533655	637264498	15513.0	7.74957999769	0.594169110466	HOVAGTYPODGVJG-UHFFFAOYSA-N	2.0	LFQSCWFLJHTTHZ-UHFFFAOYSA-N	direct	637264498	4308.0	14.290730039	0.01	15.4991599954	0.198056370155	2.01	0.0311496575051
25481400	637266825	638.0	9.75945075172	0.467114030471	HOVAGTYPODGVJG-UHFFFAOYSA-N	2.0	LFQSCWFLJHTTHZ-UHFFFAOYSA-N	direct	637266825	412.0	200.0	0.01	19.5189015034	0.155704676824	2.01	0.031071934247
1021909	637269944	638.0	8.53610701101	0.530816103022	HOVAGTYPODGVJG-UHFFFAOYSA-N	2.0	LFQSCWFLJHTTHZ-UHFFFAOYSA-N	direct	637269944	12567.0	155.692503962	0.01	17.072214022	0.176938701007	2.01	0.0310246722321
57447660	637267943	15513.0	8.46218090493	0.530816103022	HOVAGTYPODGVJG-UHFFFAOYSA-N	2.0	LFQSCWFLJHTTHZ-UHFFFAOYSA-N	direct	637267943	5131.0	13.2139587898	0.01	16.9243618099	0.176938701007	2.01	0.0309572814515
881949	637269188	638.0	8.15428198203	0.550650595568	HOVAGTYPODGVJG-UHFFFAOYSA-N	2.0	LFQSCWFLJHTTHZ-UHFFFAOYSA-N	direct	637269188	12512.0	156.420216403	0.01	16.3085639641	0.183550198523	2.01	0.0309543491324
881950	637269188	638.0	8.15428198203	0.550650595568	HOVAGTYPODGVJG-UHFFFAOYSA-N	2.0	LFQSCWFLJHTTHZ-UHFFFAOYSA-N	direct	637269188	12884.0	149.619788758	0.01	16.3085639641	0.183550198523	2.01	0.0309543491324
881951	637269188	638.0	8.15428198203	0.550650595568	HOVAGTYPODGVJG-UHFFFAOYSA-N	2.0	LFQSCWFLJHTTHZ-UHFFFAOYSA-N	direct	637269188	13763.0	149.619788758	0.01	16.3085639641	0.183550198523	2.01	0.0309543491324
881952	637269188	638.0	8.15428198203	0.550650595568	HOVAGTYPODGVJG-UHFFFAOYSA-N	2.0	LFQSCWFLJHTTHZ-UHFFFAOYSA-N	direct	637269188	15986.0	149.619788758	0.01	16.3085639641	0.183550198523	2.01	0.0309543491324
881953	637269188	638.0	8.15428198203	0.550650595568	HOVAGTYPODGVJG-UHFFFAOYSA-N	2.0	LFQSCWFLJHTTHZ-UHFFFAOYSA-N	direct	637269188	16616.0	149.619788758	0.01	16.3085639641	0.183550198523	2.01	0.0309543491324
881954	637269188	638.0	8.15428198203	0.550650595568	HOVAGTYPODGVJG-UHFFFAOYSA-N	2.0	LFQSCWFLJHTTHZ-UHFFFAOYSA-N	direct	637269188	16712.0	149.619788758	0.01	16.3085639641	0.183550198523	2.01	0.0309543491324
881955	637269188	638.0	8.15428198203	0.550650595568	HOVAGTYPODGVJG-UHFFFAOYSA-N	2.0	LFQSCWFLJHTTHZ-UHFFFAOYSA-N	direct	637269188	12231.0	145.785156152	0.01	16.3085639641	0.183550198523	2.01	0.0309543491324
881956	637269188	638.0	8.15428198203	0.550650595568	HOVAGTYPODGVJG-UHFFFAOYSA-N	2.0	LFQSCWFLJHTTHZ-UHFFFAOYSA-N	direct	637269188	12571.0	145.785156152	0.01	16.3085639641	0.183550198523	2.01	0.0309543491324
56721585	637270614	15513.0	7.3767507096	0.600094679742	HOVAGTYPODGVJG-UHFFFAOYSA-N	2.0	LFQSCWFLJHTTHZ-UHFFFAOYSA-N	direct	637270614	287.0	37.54515514	0.01	14.7535014192	0.200031559914	2.01	0.0308444789249
56721586	637270614	15513.0	7.3767507096	0.600094679742	HOVAGTYPODGVJG-UHFFFAOYSA-N	2.0	LFQSCWFLJHTTHZ-UHFFFAOYSA-N	direct	637270614	1042.0	37.4388986164	0.01	14.7535014192	0.200031559914	2.01	0.0308444789249
1021829	637269944	638.0	8.53610701101	0.517447967613	HOVAGTYPODGVJG-UHFFFAOYSA-N	2.0	LFQSCWFLJHTTHZ-UHFFFAOYSA-N	direct	637269944	12567.0	155.692503962	0.01	17.072214022	0.172482655871	2.01	0.0308274676749
25481172	637266825	638.0	9.75945075172	0.451891349097	HOVAGTYPODGVJG-UHFFFAOYSA-N	2.0	LFQSCWFLJHTTHZ-UHFFFAOYSA-N	direct	637266825	412.0	200.0	0.01	19.5189015034	0.150630449699	2.01	0.0308156312097
1021689	637269944	638.0	8.53610701101	0.515037079168	HOVAGTYPODGVJG-UHFFFAOYSA-N	2.0	LFQSCWFLJHTTHZ-UHFFFAOYSA-N	direct	637269944	12567.0	155.692503962	0.01	17.072214022	0.171679026389	2.01	0.0307914970079
1021929	637269944	638.0	8.53610701101	0.515000757751	HOVAGTYPODGVJG-UHFFFAOYSA-N	2.0	LFQSCWFLJHTTHZ-UHFFFAOYSA-N	direct	637269944	12567.0	155.692503962	0.01	17.072214022	0.17166691925	2.01	0.0307909541245
1021869	637269944	638.0	8.53610701101	0.513603307678	HOVAGTYPODGVJG-UHFFFAOYSA-N	2.0	LFQSCWFLJHTTHZ-UHFFFAOYSA-N	direct	637269944	12567.0	155.692503962	0.01	17.072214022	0.171201102559	2.01	0.0307700450898
56721675	637270614	15513.0	7.3767507096	0.594169110466	HOVAGTYPODGVJG-UHFFFAOYSA-N	2.0	LFQSCWFLJHTTHZ-UHFFFAOYSA-N	direct	637270614	287.0	37.54515514	0.01	14.7535014192	0.198056370155	2.01	0.0307680527332
56721676	637270614	15513.0	7.3767507096	0.594169110466	HOVAGTYPODGVJG-UHFFFAOYSA-N	2.0	LFQSCWFLJHTTHZ-UHFFFAOYSA-N	direct	637270614	1042.0	37.4388986164	0.01	14.7535014192	0.198056370155	2.01	0.0307680527332
57447652	637267943	15513.0	8.46218090493	0.517447967613	HOVAGTYPODGVJG-UHFFFAOYSA-N	2.0	LFQSCWFLJHTTHZ-UHFFFAOYSA-N	direct	637267943	5131.0	13.2139587898	0.01	16.9243618099	0.172482655871	2.01	0.0307605052556
1021989	637269944	638.0	8.53610701101	0.511096010257	HOVAGTYPODGVJG-UHFFFAOYSA-N	2.0	LFQSCWFLJHTTHZ-UHFFFAOYSA-N	direct	637269944	12567.0	155.692503962	0.01	17.072214022	0.170365336752	2.01	0.0307324230124
57447638	637267943	15513.0	8.46218090493	0.515037079168	HOVAGTYPODGVJG-UHFFFAOYSA-N	2.0	LFQSCWFLJHTTHZ-UHFFFAOYSA-N	direct	637267943	5131.0	13.2139587898	0.01	16.9243618099	0.171679026389	2.01	0.0307246127229
57447662	637267943	15513.0	8.46218090493	0.515000757751	HOVAGTYPODGVJG-UHFFFAOYSA-N	2.0	LFQSCWFLJHTTHZ-UHFFFAOYSA-N	direct	637267943	5131.0	13.2139587898	0.01	16.9243618099	0.17166691925	2.01	0.0307240710187
2114484	637266136	638.0	21.1112590393	0.206164910496	HOVAGTYPODGVJG-UHFFFAOYSA-N	2.0	LFQSCWFLJHTTHZ-UHFFFAOYSA-N	direct	637266136	2160.0	63.714442691	0.01	42.2225180786	0.068721636832	2.01	0.0307141455539
2114485	637266136	638.0	21.1112590393	0.206164910496	HOVAGTYPODGVJG-UHFFFAOYSA-N	2.0	LFQSCWFLJHTTHZ-UHFFFAOYSA-N	direct	637266136	4146.0	63.714442691	0.01	42.2225180786	0.068721636832	2.01	0.0307141455539
2114486	637266136	638.0	21.1112590393	0.206164910496	HOVAGTYPODGVJG-UHFFFAOYSA-N	2.0	LFQSCWFLJHTTHZ-UHFFFAOYSA-N	direct	637266136	4720.0	63.714442691	0.01	42.2225180786	0.068721636832	2.01	0.0307141455539
57447656	637267943	15513.0	8.46218090493	0.513603307678	HOVAGTYPODGVJG-UHFFFAOYSA-N	2.0	LFQSCWFLJHTTHZ-UHFFFAOYSA-N	direct	637267943	5131.0	13.2139587898	0.01	16.9243618099	0.171201102559	2.01	0.0307032074019
1021809	637269944	638.0	8.53610701101	0.508918635957	HOVAGTYPODGVJG-UHFFFAOYSA-N	2.0	LFQSCWFLJHTTHZ-UHFFFAOYSA-N	direct	637269944	12567.0	155.692503962	0.01	17.072214022	0.169639545319	2.01	0.0306996389774
1022009	637269944	638.0	8.53610701101	0.508332557936	HOVAGTYPODGVJG-UHFFFAOYSA-N	2.0	LFQSCWFLJHTTHZ-UHFFFAOYSA-N	direct	637269944	12567.0	155.692503962	0.01	17.072214022	0.169444185979	2.01	0.0306907966214
10849220	637269361	638.0	14.385102784	0.600094679742	HOVAGTYPODGVJG-UHFFFAOYSA-N	2.0	LFQSCWFLJHTTHZ-UHFFFAOYSA-N	direct	637269361		200.0	0.01	28.7702055679	0.200031559914	1.01	0.0306881517101
57139347	637270904	1067.0	0.0655015487564	0.172191753463	HOVAGTYPODGVJG-UHFFFAOYSA-N	1.0	OKKJLVBELUTLKV-UHFFFAOYSA-N	direct	637270904	1974.0	0.958607314842	0.01	0.131003097513	0.0860958767315	2.01	0.0306764431104
57139348	637270904	6091.0	0.0655015487564	0.172191753463	HOVAGTYPODGVJG-UHFFFAOYSA-N	1.0	OKKJLVBELUTLKV-UHFFFAOYSA-N	direct	637270904	1974.0	0.958607314842	0.01	0.131003097513	0.0860958767315	2.01	0.0306764431104
882099	637269188	638.0	8.15428198203	0.530816103022	HOVAGTYPODGVJG-UHFFFAOYSA-N	2.0	LFQSCWFLJHTTHZ-UHFFFAOYSA-N	direct	637269188	12512.0	156.420216403	0.01	16.3085639641	0.176938701007	2.01	0.0306717581205
882100	637269188	638.0	8.15428198203	0.530816103022	HOVAGTYPODGVJG-UHFFFAOYSA-N	2.0	LFQSCWFLJHTTHZ-UHFFFAOYSA-N	direct	637269188	12884.0	149.619788758	0.01	16.3085639641	0.176938701007	2.01	0.0306717581205
882101	637269188	638.0	8.15428198203	0.530816103022	HOVAGTYPODGVJG-UHFFFAOYSA-N	2.0	LFQSCWFLJHTTHZ-UHFFFAOYSA-N	direct	637269188	13763.0	149.619788758	0.01	16.3085639641	0.176938701007	2.01	0.0306717581205
882102	637269188	638.0	8.15428198203	0.530816103022	HOVAGTYPODGVJG-UHFFFAOYSA-N	2.0	LFQSCWFLJHTTHZ-UHFFFAOYSA-N	direct	637269188	15986.0	149.619788758	0.01	16.3085639641	0.176938701007	2.01	0.0306717581205
882103	637269188	638.0	8.15428198203	0.530816103022	HOVAGTYPODGVJG-UHFFFAOYSA-N	2.0	LFQSCWFLJHTTHZ-UHFFFAOYSA-N	direct	637269188	16616.0	149.619788758	0.01	16.3085639641	0.176938701007	2.01	0.0306717581205
882104	637269188	638.0	8.15428198203	0.530816103022	HOVAGTYPODGVJG-UHFFFAOYSA-N	2.0	LFQSCWFLJHTTHZ-UHFFFAOYSA-N	direct	637269188	16712.0	149.619788758	0.01	16.3085639641	0.176938701007	2.01	0.0306717581205
882105	637269188	638.0	8.15428198203	0.530816103022	HOVAGTYPODGVJG-UHFFFAOYSA-N	2.0	LFQSCWFLJHTTHZ-UHFFFAOYSA-N	direct	637269188	12231.0	145.785156152	0.01	16.3085639641	0.176938701007	2.01	0.0306717581205
882106	637269188	638.0	8.15428198203	0.530816103022	HOVAGTYPODGVJG-UHFFFAOYSA-N	2.0	LFQSCWFLJHTTHZ-UHFFFAOYSA-N	direct	637269188	12571.0	145.785156152	0.01	16.3085639641	0.176938701007	2.01	0.0306717581205
57447668	637267943	15513.0	8.46218090493	0.511096010257	HOVAGTYPODGVJG-UHFFFAOYSA-N	2.0	LFQSCWFLJHTTHZ-UHFFFAOYSA-N	direct	637267943	5131.0	13.2139587898	0.01	16.9243618099	0.170365336752	2.01	0.030665667046
2720840	637266893	638.0	7.8416375079	0.550650595568	HOVAGTYPODGVJG-UHFFFAOYSA-N	2.0	LFQSCWFLJHTTHZ-UHFFFAOYSA-N	direct	637266893	4116.0	37.6695862267	0.01	15.6832750158	0.183550198523	2.01	0.030653278844
2720841	637266893	638.0	7.8416375079	0.550650595568	HOVAGTYPODGVJG-UHFFFAOYSA-N	2.0	LFQSCWFLJHTTHZ-UHFFFAOYSA-N	direct	637266893	7210.0	36.4412914295	0.01	15.6832750158	0.183550198523	2.01	0.030653278844
2720842	637266893	638.0	7.8416375079	0.550650595568	HOVAGTYPODGVJG-UHFFFAOYSA-N	2.0	LFQSCWFLJHTTHZ-UHFFFAOYSA-N	direct	637266893	2964.0	34.5142785735	0.01	15.6832750158	0.183550198523	2.01	0.030653278844
2720843	637266893	638.0	7.8416375079	0.550650595568	HOVAGTYPODGVJG-UHFFFAOYSA-N	2.0	LFQSCWFLJHTTHZ-UHFFFAOYSA-N	direct	637266893	6629.0	34.5142785735	0.01	15.6832750158	0.183550198523	2.01	0.030653278844
2720844	637266893	638.0	7.8416375079	0.550650595568	HOVAGTYPODGVJG-UHFFFAOYSA-N	2.0	LFQSCWFLJHTTHZ-UHFFFAOYSA-N	direct	637266893	971.0	34.4259687323	0.01	15.6832750158	0.183550198523	2.01	0.030653278844
2720845	637266893	638.0	7.8416375079	0.550650595568	HOVAGTYPODGVJG-UHFFFAOYSA-N	2.0	LFQSCWFLJHTTHZ-UHFFFAOYSA-N	direct	637266893	13940.0	34.4259687323	0.01	15.6832750158	0.183550198523	2.01	0.030653278844
2720846	637266893	638.0	7.8416375079	0.550650595568	HOVAGTYPODGVJG-UHFFFAOYSA-N	2.0	LFQSCWFLJHTTHZ-UHFFFAOYSA-N	direct	637266893	2331.0	34.0609802236	0.01	15.6832750158	0.183550198523	2.01	0.030653278844
2720847	637266893	638.0	7.8416375079	0.550650595568	HOVAGTYPODGVJG-UHFFFAOYSA-N	2.0	LFQSCWFLJHTTHZ-UHFFFAOYSA-N	direct	637266893	4385.0	34.0609802236	0.01	15.6832750158	0.183550198523	2.01	0.030653278844
2720848	637266893	638.0	7.8416375079	0.550650595568	HOVAGTYPODGVJG-UHFFFAOYSA-N	2.0	LFQSCWFLJHTTHZ-UHFFFAOYSA-N	direct	637266893	12108.0	34.0609802236	0.01	15.6832750158	0.183550198523	2.01	0.030653278844
2720849	637266893	638.0	7.8416375079	0.550650595568	HOVAGTYPODGVJG-UHFFFAOYSA-N	2.0	LFQSCWFLJHTTHZ-UHFFFAOYSA-N	direct	637266893	13884.0	34.0609802236	0.01	15.6832750158	0.183550198523	2.01	0.030653278844
2720850	637266893	638.0	7.8416375079	0.550650595568	HOVAGTYPODGVJG-UHFFFAOYSA-N	2.0	LFQSCWFLJHTTHZ-UHFFFAOYSA-N	direct	637266893	5669.0	33.8041003476	0.01	15.6832750158	0.183550198523	2.01	0.030653278844
2720851	637266893	638.0	7.8416375079	0.550650595568	HOVAGTYPODGVJG-UHFFFAOYSA-N	2.0	LFQSCWFLJHTTHZ-UHFFFAOYSA-N	direct	637266893	6999.0	33.1226286541	0.01	15.6832750158	0.183550198523	2.01	0.030653278844
2720852	637266893	638.0	7.8416375079	0.550650595568	HOVAGTYPODGVJG-UHFFFAOYSA-N	2.0	LFQSCWFLJHTTHZ-UHFFFAOYSA-N	direct	637266893	2994.0	32.505845406	0.01	15.6832750158	0.183550198523	2.01	0.030653278844
2720853	637266893	638.0	7.8416375079	0.550650595568	HOVAGTYPODGVJG-UHFFFAOYSA-N	2.0	LFQSCWFLJHTTHZ-UHFFFAOYSA-N	direct	637266893	3901.0	32.505845406	0.01	15.6832750158	0.183550198523	2.01	0.030653278844
57447650	637267943	15513.0	8.46218090493	0.508918635957	HOVAGTYPODGVJG-UHFFFAOYSA-N	2.0	LFQSCWFLJHTTHZ-UHFFFAOYSA-N	direct	637267943	5131.0	13.2139587898	0.01	16.9243618099	0.169639545319	2.01	0.0306329542234
1021889	637269944	638.0	8.53610701101	0.504451509425	HOVAGTYPODGVJG-UHFFFAOYSA-N	2.0	LFQSCWFLJHTTHZ-UHFFFAOYSA-N	direct	637269944	12567.0	155.692503962	0.01	17.072214022	0.168150503142	2.01	0.0306320481588
57447670	637267943	15513.0	8.46218090493	0.508332557936	HOVAGTYPODGVJG-UHFFFAOYSA-N	2.0	LFQSCWFLJHTTHZ-UHFFFAOYSA-N	direct	637267943	5131.0	13.2139587898	0.01	16.9243618099	0.169444185979	2.01	0.0306241310745
10849730	637269361	638.0	14.385102784	0.594169110466	HOVAGTYPODGVJG-UHFFFAOYSA-N	2.0	LFQSCWFLJHTTHZ-UHFFFAOYSA-N	direct	637269361		200.0	0.01	28.7702055679	0.198056370155	1.01	0.0306121128647
57447658	637267943	15513.0	8.46218090493	0.504451509425	HOVAGTYPODGVJG-UHFFFAOYSA-N	2.0	LFQSCWFLJHTTHZ-UHFFFAOYSA-N	direct	637267943	5131.0	13.2139587898	0.01	16.9243618099	0.168150503142	2.01	0.0305655102234
24533629	637264498	15513.0	7.74957999769	0.550650595568	HOVAGTYPODGVJG-UHFFFAOYSA-N	2.0	LFQSCWFLJHTTHZ-UHFFFAOYSA-N	direct	637264498	4308.0	14.290730039	0.01	15.4991599954	0.183550198523	2.01	0.0305629159222
57118561	637266859	1067.0	0.420216403383	0.146415174877	HOVAGTYPODGVJG-UHFFFAOYSA-N	1.0	OKKJLVBELUTLKV-UHFFFAOYSA-N	direct	637266859	2152.0	0.0757207139381	0.01	0.151441427876	0.0732075874385	2.01	0.0305449360832
57118562	637266859	6091.0	0.420216403383	0.146415174877	HOVAGTYPODGVJG-UHFFFAOYSA-N	1.0	OKKJLVBELUTLKV-UHFFFAOYSA-N	direct	637266859	2152.0	0.0757207139381	0.01	0.151441427876	0.0732075874385	2.01	0.0305449360832
57118563	637266859	15983.0	0.420216403383	0.146415174877	HOVAGTYPODGVJG-UHFFFAOYSA-N	1.0	OKKJLVBELUTLKV-UHFFFAOYSA-N	direct	637266859	2152.0	0.0757207139381	0.01	0.151441427876	0.0732075874385	2.01	0.0305449360832
25481220	637266825	638.0	9.75945075172	0.435631576154	HOVAGTYPODGVJG-UHFFFAOYSA-N	2.0	LFQSCWFLJHTTHZ-UHFFFAOYSA-N	direct	637266825	412.0	200.0	0.01	19.5189015034	0.145210525385	2.01	0.0305346115207
1021849	637269944	638.0	8.53610701101	0.496164582148	HOVAGTYPODGVJG-UHFFFAOYSA-N	2.0	LFQSCWFLJHTTHZ-UHFFFAOYSA-N	direct	637269944	12567.0	155.692503962	0.01	17.072214022	0.165388194049	2.01	0.030505462905
882039	637269188	638.0	8.15428198203	0.517447967613	HOVAGTYPODGVJG-UHFFFAOYSA-N	2.0	LFQSCWFLJHTTHZ-UHFFFAOYSA-N	direct	637269188	12512.0	156.420216403	0.01	16.3085639641	0.172482655871	2.01	0.030476796819
882040	637269188	638.0	8.15428198203	0.517447967613	HOVAGTYPODGVJG-UHFFFAOYSA-N	2.0	LFQSCWFLJHTTHZ-UHFFFAOYSA-N	direct	637269188	12884.0	149.619788758	0.01	16.3085639641	0.172482655871	2.01	0.030476796819
882041	637269188	638.0	8.15428198203	0.517447967613	HOVAGTYPODGVJG-UHFFFAOYSA-N	2.0	LFQSCWFLJHTTHZ-UHFFFAOYSA-N	direct	637269188	13763.0	149.619788758	0.01	16.3085639641	0.172482655871	2.01	0.030476796819
882042	637269188	638.0	8.15428198203	0.517447967613	HOVAGTYPODGVJG-UHFFFAOYSA-N	2.0	LFQSCWFLJHTTHZ-UHFFFAOYSA-N	direct	637269188	15986.0	149.619788758	0.01	16.3085639641	0.172482655871	2.01	0.030476796819
882043	637269188	638.0	8.15428198203	0.517447967613	HOVAGTYPODGVJG-UHFFFAOYSA-N	2.0	LFQSCWFLJHTTHZ-UHFFFAOYSA-N	direct	637269188	16616.0	149.619788758	0.01	16.3085639641	0.172482655871	2.01	0.030476796819
882044	637269188	638.0	8.15428198203	0.517447967613	HOVAGTYPODGVJG-UHFFFAOYSA-N	2.0	LFQSCWFLJHTTHZ-UHFFFAOYSA-N	direct	637269188	16712.0	149.619788758	0.01	16.3085639641	0.172482655871	2.01	0.030476796819
882045	637269188	638.0	8.15428198203	0.517447967613	HOVAGTYPODGVJG-UHFFFAOYSA-N	2.0	LFQSCWFLJHTTHZ-UHFFFAOYSA-N	direct	637269188	12231.0	145.785156152	0.01	16.3085639641	0.172482655871	2.01	0.030476796819
882046	637269188	638.0	8.15428198203	0.517447967613	HOVAGTYPODGVJG-UHFFFAOYSA-N	2.0	LFQSCWFLJHTTHZ-UHFFFAOYSA-N	direct	637269188	12571.0	145.785156152	0.01	16.3085639641	0.172482655871	2.01	0.030476796819
1021789	637269944	638.0	8.53610701101	0.49301603017	HOVAGTYPODGVJG-UHFFFAOYSA-N	2.0	LFQSCWFLJHTTHZ-UHFFFAOYSA-N	direct	637269944	12567.0	155.692503962	0.01	17.072214022	0.164338676723	2.01	0.0304569520624
881934	637269188	638.0	8.15428198203	0.515037079168	HOVAGTYPODGVJG-UHFFFAOYSA-N	2.0	LFQSCWFLJHTTHZ-UHFFFAOYSA-N	direct	637269188	12512.0	156.420216403	0.01	16.3085639641	0.171679026389	2.01	0.0304412353282
881935	637269188	638.0	8.15428198203	0.515037079168	HOVAGTYPODGVJG-UHFFFAOYSA-N	2.0	LFQSCWFLJHTTHZ-UHFFFAOYSA-N	direct	637269188	12884.0	149.619788758	0.01	16.3085639641	0.171679026389	2.01	0.0304412353282
881936	637269188	638.0	8.15428198203	0.515037079168	HOVAGTYPODGVJG-UHFFFAOYSA-N	2.0	LFQSCWFLJHTTHZ-UHFFFAOYSA-N	direct	637269188	13763.0	149.619788758	0.01	16.3085639641	0.171679026389	2.01	0.0304412353282
881937	637269188	638.0	8.15428198203	0.515037079168	HOVAGTYPODGVJG-UHFFFAOYSA-N	2.0	LFQSCWFLJHTTHZ-UHFFFAOYSA-N	direct	637269188	15986.0	149.619788758	0.01	16.3085639641	0.171679026389	2.01	0.0304412353282
881938	637269188	638.0	8.15428198203	0.515037079168	HOVAGTYPODGVJG-UHFFFAOYSA-N	2.0	LFQSCWFLJHTTHZ-UHFFFAOYSA-N	direct	637269188	16616.0	149.619788758	0.01	16.3085639641	0.171679026389	2.01	0.0304412353282
881939	637269188	638.0	8.15428198203	0.515037079168	HOVAGTYPODGVJG-UHFFFAOYSA-N	2.0	LFQSCWFLJHTTHZ-UHFFFAOYSA-N	direct	637269188	16712.0	149.619788758	0.01	16.3085639641	0.171679026389	2.01	0.0304412353282
881940	637269188	638.0	8.15428198203	0.515037079168	HOVAGTYPODGVJG-UHFFFAOYSA-N	2.0	LFQSCWFLJHTTHZ-UHFFFAOYSA-N	direct	637269188	12231.0	145.785156152	0.01	16.3085639641	0.171679026389	2.01	0.0304412353282
881941	637269188	638.0	8.15428198203	0.515037079168	HOVAGTYPODGVJG-UHFFFAOYSA-N	2.0	LFQSCWFLJHTTHZ-UHFFFAOYSA-N	direct	637269188	12571.0	145.785156152	0.01	16.3085639641	0.171679026389	2.01	0.0304412353282
882114	637269188	638.0	8.15428198203	0.515000757751	HOVAGTYPODGVJG-UHFFFAOYSA-N	2.0	LFQSCWFLJHTTHZ-UHFFFAOYSA-N	direct	637269188	12512.0	156.420216403	0.01	16.3085639641	0.17166691925	2.01	0.0304406986202
882115	637269188	638.0	8.15428198203	0.515000757751	HOVAGTYPODGVJG-UHFFFAOYSA-N	2.0	LFQSCWFLJHTTHZ-UHFFFAOYSA-N	direct	637269188	12884.0	149.619788758	0.01	16.3085639641	0.17166691925	2.01	0.0304406986202
882116	637269188	638.0	8.15428198203	0.515000757751	HOVAGTYPODGVJG-UHFFFAOYSA-N	2.0	LFQSCWFLJHTTHZ-UHFFFAOYSA-N	direct	637269188	13763.0	149.619788758	0.01	16.3085639641	0.17166691925	2.01	0.0304406986202
882117	637269188	638.0	8.15428198203	0.515000757751	HOVAGTYPODGVJG-UHFFFAOYSA-N	2.0	LFQSCWFLJHTTHZ-UHFFFAOYSA-N	direct	637269188	15986.0	149.619788758	0.01	16.3085639641	0.17166691925	2.01	0.0304406986202
882118	637269188	638.0	8.15428198203	0.515000757751	HOVAGTYPODGVJG-UHFFFAOYSA-N	2.0	LFQSCWFLJHTTHZ-UHFFFAOYSA-N	direct	637269188	16616.0	149.619788758	0.01	16.3085639641	0.17166691925	2.01	0.0304406986202
882119	637269188	638.0	8.15428198203	0.515000757751	HOVAGTYPODGVJG-UHFFFAOYSA-N	2.0	LFQSCWFLJHTTHZ-UHFFFAOYSA-N	direct	637269188	16712.0	149.619788758	0.01	16.3085639641	0.17166691925	2.01	0.0304406986202
882120	637269188	638.0	8.15428198203	0.515000757751	HOVAGTYPODGVJG-UHFFFAOYSA-N	2.0	LFQSCWFLJHTTHZ-UHFFFAOYSA-N	direct	637269188	12231.0	145.785156152	0.01	16.3085639641	0.17166691925	2.01	0.0304406986202
882121	637269188	638.0	8.15428198203	0.515000757751	HOVAGTYPODGVJG-UHFFFAOYSA-N	2.0	LFQSCWFLJHTTHZ-UHFFFAOYSA-N	direct	637269188	12571.0	145.785156152	0.01	16.3085639641	0.17166691925	2.01	0.0304406986202
57447654	637267943	15513.0	8.46218090493	0.496164582148	HOVAGTYPODGVJG-UHFFFAOYSA-N	2.0	LFQSCWFLJHTTHZ-UHFFFAOYSA-N	direct	637267943	5131.0	13.2139587898	0.01	16.9243618099	0.165388194049	2.01	0.0304391999339
882069	637269188	638.0	8.15428198203	0.513603307678	HOVAGTYPODGVJG-UHFFFAOYSA-N	2.0	LFQSCWFLJHTTHZ-UHFFFAOYSA-N	direct	637269188	12512.0	156.420216403	0.01	16.3085639641	0.171201102559	2.01	0.0304200274314
882070	637269188	638.0	8.15428198203	0.513603307678	HOVAGTYPODGVJG-UHFFFAOYSA-N	2.0	LFQSCWFLJHTTHZ-UHFFFAOYSA-N	direct	637269188	12884.0	149.619788758	0.01	16.3085639641	0.171201102559	2.01	0.0304200274314
882071	637269188	638.0	8.15428198203	0.513603307678	HOVAGTYPODGVJG-UHFFFAOYSA-N	2.0	LFQSCWFLJHTTHZ-UHFFFAOYSA-N	direct	637269188	13763.0	149.619788758	0.01	16.3085639641	0.171201102559	2.01	0.0304200274314
882072	637269188	638.0	8.15428198203	0.513603307678	HOVAGTYPODGVJG-UHFFFAOYSA-N	2.0	LFQSCWFLJHTTHZ-UHFFFAOYSA-N	direct	637269188	15986.0	149.619788758	0.01	16.3085639641	0.171201102559	2.01	0.0304200274314
882073	637269188	638.0	8.15428198203	0.513603307678	HOVAGTYPODGVJG-UHFFFAOYSA-N	2.0	LFQSCWFLJHTTHZ-UHFFFAOYSA-N	direct	637269188	16616.0	149.619788758	0.01	16.3085639641	0.171201102559	2.01	0.0304200274314
882074	637269188	638.0	8.15428198203	0.513603307678	HOVAGTYPODGVJG-UHFFFAOYSA-N	2.0	LFQSCWFLJHTTHZ-UHFFFAOYSA-N	direct	637269188	16712.0	149.619788758	0.01	16.3085639641	0.171201102559	2.01	0.0304200274314
882075	637269188	638.0	8.15428198203	0.513603307678	HOVAGTYPODGVJG-UHFFFAOYSA-N	2.0	LFQSCWFLJHTTHZ-UHFFFAOYSA-N	direct	637269188	12231.0	145.785156152	0.01	16.3085639641	0.171201102559	2.01	0.0304200274314
882076	637269188	638.0	8.15428198203	0.513603307678	HOVAGTYPODGVJG-UHFFFAOYSA-N	2.0	LFQSCWFLJHTTHZ-UHFFFAOYSA-N	direct	637269188	12571.0	145.785156152	0.01	16.3085639641	0.171201102559	2.01	0.0304200274314
1021749	637269944	638.0	8.53610701101	0.48912490383	HOVAGTYPODGVJG-UHFFFAOYSA-N	2.0	LFQSCWFLJHTTHZ-UHFFFAOYSA-N	direct	637269944	12567.0	155.692503962	0.01	17.072214022	0.16304163461	2.01	0.0303966780436
57447648	637267943	15513.0	8.46218090493	0.49301603017	HOVAGTYPODGVJG-UHFFFAOYSA-N	2.0	LFQSCWFLJHTTHZ-UHFFFAOYSA-N	direct	637267943	5131.0	13.2139587898	0.01	16.9243618099	0.164338676723	2.01	0.030390794465
882159	637269188	638.0	8.15428198203	0.511096010257	HOVAGTYPODGVJG-UHFFFAOYSA-N	2.0	LFQSCWFLJHTTHZ-UHFFFAOYSA-N	direct	637269188	12512.0	156.420216403	0.01	16.3085639641	0.170365336752	2.01	0.0303828333154
882160	637269188	638.0	8.15428198203	0.511096010257	HOVAGTYPODGVJG-UHFFFAOYSA-N	2.0	LFQSCWFLJHTTHZ-UHFFFAOYSA-N	direct	637269188	12884.0	149.619788758	0.01	16.3085639641	0.170365336752	2.01	0.0303828333154
882161	637269188	638.0	8.15428198203	0.511096010257	HOVAGTYPODGVJG-UHFFFAOYSA-N	2.0	LFQSCWFLJHTTHZ-UHFFFAOYSA-N	direct	637269188	13763.0	149.619788758	0.01	16.3085639641	0.170365336752	2.01	0.0303828333154
882162	637269188	638.0	8.15428198203	0.511096010257	HOVAGTYPODGVJG-UHFFFAOYSA-N	2.0	LFQSCWFLJHTTHZ-UHFFFAOYSA-N	direct	637269188	15986.0	149.619788758	0.01	16.3085639641	0.170365336752	2.01	0.0303828333154
882163	637269188	638.0	8.15428198203	0.511096010257	HOVAGTYPODGVJG-UHFFFAOYSA-N	2.0	LFQSCWFLJHTTHZ-UHFFFAOYSA-N	direct	637269188	16616.0	149.619788758	0.01	16.3085639641	0.170365336752	2.01	0.0303828333154
882164	637269188	638.0	8.15428198203	0.511096010257	HOVAGTYPODGVJG-UHFFFAOYSA-N	2.0	LFQSCWFLJHTTHZ-UHFFFAOYSA-N	direct	637269188	16712.0	149.619788758	0.01	16.3085639641	0.170365336752	2.01	0.0303828333154
882165	637269188	638.0	8.15428198203	0.511096010257	HOVAGTYPODGVJG-UHFFFAOYSA-N	2.0	LFQSCWFLJHTTHZ-UHFFFAOYSA-N	direct	637269188	12231.0	145.785156152	0.01	16.3085639641	0.170365336752	2.01	0.0303828333154
882166	637269188	638.0	8.15428198203	0.511096010257	HOVAGTYPODGVJG-UHFFFAOYSA-N	2.0	LFQSCWFLJHTTHZ-UHFFFAOYSA-N	direct	637269188	12571.0	145.785156152	0.01	16.3085639641	0.170365336752	2.01	0.0303828333154
2720980	637266893	638.0	7.8416375079	0.530816103022	HOVAGTYPODGVJG-UHFFFAOYSA-N	2.0	LFQSCWFLJHTTHZ-UHFFFAOYSA-N	direct	637266893	4116.0	37.6695862267	0.01	15.6832750158	0.176938701007	2.01	0.030373436388
2720981	637266893	638.0	7.8416375079	0.530816103022	HOVAGTYPODGVJG-UHFFFAOYSA-N	2.0	LFQSCWFLJHTTHZ-UHFFFAOYSA-N	direct	637266893	7210.0	36.4412914295	0.01	15.6832750158	0.176938701007	2.01	0.030373436388
2720982	637266893	638.0	7.8416375079	0.530816103022	HOVAGTYPODGVJG-UHFFFAOYSA-N	2.0	LFQSCWFLJHTTHZ-UHFFFAOYSA-N	direct	637266893	2964.0	34.5142785735	0.01	15.6832750158	0.176938701007	2.01	0.030373436388
2720983	637266893	638.0	7.8416375079	0.530816103022	HOVAGTYPODGVJG-UHFFFAOYSA-N	2.0	LFQSCWFLJHTTHZ-UHFFFAOYSA-N	direct	637266893	6629.0	34.5142785735	0.01	15.6832750158	0.176938701007	2.01	0.030373436388
2720984	637266893	638.0	7.8416375079	0.530816103022	HOVAGTYPODGVJG-UHFFFAOYSA-N	2.0	LFQSCWFLJHTTHZ-UHFFFAOYSA-N	direct	637266893	971.0	34.4259687323	0.01	15.6832750158	0.176938701007	2.01	0.030373436388
2720985	637266893	638.0	7.8416375079	0.530816103022	HOVAGTYPODGVJG-UHFFFAOYSA-N	2.0	LFQSCWFLJHTTHZ-UHFFFAOYSA-N	direct	637266893	13940.0	34.4259687323	0.01	15.6832750158	0.176938701007	2.01	0.030373436388
2720986	637266893	638.0	7.8416375079	0.530816103022	HOVAGTYPODGVJG-UHFFFAOYSA-N	2.0	LFQSCWFLJHTTHZ-UHFFFAOYSA-N	direct	637266893	2331.0	34.0609802236	0.01	15.6832750158	0.176938701007	2.01	0.030373436388
2720987	637266893	638.0	7.8416375079	0.530816103022	HOVAGTYPODGVJG-UHFFFAOYSA-N	2.0	LFQSCWFLJHTTHZ-UHFFFAOYSA-N	direct	637266893	4385.0	34.0609802236	0.01	15.6832750158	0.176938701007	2.01	0.030373436388
2720988	637266893	638.0	7.8416375079	0.530816103022	HOVAGTYPODGVJG-UHFFFAOYSA-N	2.0	LFQSCWFLJHTTHZ-UHFFFAOYSA-N	direct	637266893	12108.0	34.0609802236	0.01	15.6832750158	0.176938701007	2.01	0.030373436388
2720989	637266893	638.0	7.8416375079	0.530816103022	HOVAGTYPODGVJG-UHFFFAOYSA-N	2.0	LFQSCWFLJHTTHZ-UHFFFAOYSA-N	direct	637266893	13884.0	34.0609802236	0.01	15.6832750158	0.176938701007	2.01	0.030373436388
2720990	637266893	638.0	7.8416375079	0.530816103022	HOVAGTYPODGVJG-UHFFFAOYSA-N	2.0	LFQSCWFLJHTTHZ-UHFFFAOYSA-N	direct	637266893	5669.0	33.8041003476	0.01	15.6832750158	0.176938701007	2.01	0.030373436388
2720991	637266893	638.0	7.8416375079	0.530816103022	HOVAGTYPODGVJG-UHFFFAOYSA-N	2.0	LFQSCWFLJHTTHZ-UHFFFAOYSA-N	direct	637266893	6999.0	33.1226286541	0.01	15.6832750158	0.176938701007	2.01	0.030373436388
2720992	637266893	638.0	7.8416375079	0.530816103022	HOVAGTYPODGVJG-UHFFFAOYSA-N	2.0	LFQSCWFLJHTTHZ-UHFFFAOYSA-N	direct	637266893	2994.0	32.505845406	0.01	15.6832750158	0.176938701007	2.01	0.030373436388
2720993	637266893	638.0	7.8416375079	0.530816103022	HOVAGTYPODGVJG-UHFFFAOYSA-N	2.0	LFQSCWFLJHTTHZ-UHFFFAOYSA-N	direct	637266893	3901.0	32.505845406	0.01	15.6832750158	0.176938701007	2.01	0.030373436388
882024	637269188	638.0	8.15428198203	0.508918635957	HOVAGTYPODGVJG-UHFFFAOYSA-N	2.0	LFQSCWFLJHTTHZ-UHFFFAOYSA-N	direct	637269188	12512.0	156.420216403	0.01	16.3085639641	0.169639545319	2.01	0.0303504222078
882025	637269188	638.0	8.15428198203	0.508918635957	HOVAGTYPODGVJG-UHFFFAOYSA-N	2.0	LFQSCWFLJHTTHZ-UHFFFAOYSA-N	direct	637269188	12884.0	149.619788758	0.01	16.3085639641	0.169639545319	2.01	0.0303504222078
882026	637269188	638.0	8.15428198203	0.508918635957	HOVAGTYPODGVJG-UHFFFAOYSA-N	2.0	LFQSCWFLJHTTHZ-UHFFFAOYSA-N	direct	637269188	13763.0	149.619788758	0.01	16.3085639641	0.169639545319	2.01	0.0303504222078
882027	637269188	638.0	8.15428198203	0.508918635957	HOVAGTYPODGVJG-UHFFFAOYSA-N	2.0	LFQSCWFLJHTTHZ-UHFFFAOYSA-N	direct	637269188	15986.0	149.619788758	0.01	16.3085639641	0.169639545319	2.01	0.0303504222078
882028	637269188	638.0	8.15428198203	0.508918635957	HOVAGTYPODGVJG-UHFFFAOYSA-N	2.0	LFQSCWFLJHTTHZ-UHFFFAOYSA-N	direct	637269188	16616.0	149.619788758	0.01	16.3085639641	0.169639545319	2.01	0.0303504222078
882029	637269188	638.0	8.15428198203	0.508918635957	HOVAGTYPODGVJG-UHFFFAOYSA-N	2.0	LFQSCWFLJHTTHZ-UHFFFAOYSA-N	direct	637269188	16712.0	149.619788758	0.01	16.3085639641	0.169639545319	2.01	0.0303504222078
882030	637269188	638.0	8.15428198203	0.508918635957	HOVAGTYPODGVJG-UHFFFAOYSA-N	2.0	LFQSCWFLJHTTHZ-UHFFFAOYSA-N	direct	637269188	12231.0	145.785156152	0.01	16.3085639641	0.169639545319	2.01	0.0303504222078
882031	637269188	638.0	8.15428198203	0.508918635957	HOVAGTYPODGVJG-UHFFFAOYSA-N	2.0	LFQSCWFLJHTTHZ-UHFFFAOYSA-N	direct	637269188	12571.0	145.785156152	0.01	16.3085639641	0.169639545319	2.01	0.0303504222078
882174	637269188	638.0	8.15428198203	0.508332557936	HOVAGTYPODGVJG-UHFFFAOYSA-N	2.0	LFQSCWFLJHTTHZ-UHFFFAOYSA-N	direct	637269188	12512.0	156.420216403	0.01	16.3085639641	0.169444185979	2.01	0.030341680436
882175	637269188	638.0	8.15428198203	0.508332557936	HOVAGTYPODGVJG-UHFFFAOYSA-N	2.0	LFQSCWFLJHTTHZ-UHFFFAOYSA-N	direct	637269188	12884.0	149.619788758	0.01	16.3085639641	0.169444185979	2.01	0.030341680436
882176	637269188	638.0	8.15428198203	0.508332557936	HOVAGTYPODGVJG-UHFFFAOYSA-N	2.0	LFQSCWFLJHTTHZ-UHFFFAOYSA-N	direct	637269188	13763.0	149.619788758	0.01	16.3085639641	0.169444185979	2.01	0.030341680436
882177	637269188	638.0	8.15428198203	0.508332557936	HOVAGTYPODGVJG-UHFFFAOYSA-N	2.0	LFQSCWFLJHTTHZ-UHFFFAOYSA-N	direct	637269188	15986.0	149.619788758	0.01	16.3085639641	0.169444185979	2.01	0.030341680436
882178	637269188	638.0	8.15428198203	0.508332557936	HOVAGTYPODGVJG-UHFFFAOYSA-N	2.0	LFQSCWFLJHTTHZ-UHFFFAOYSA-N	direct	637269188	16616.0	149.619788758	0.01	16.3085639641	0.169444185979	2.01	0.030341680436
882179	637269188	638.0	8.15428198203	0.508332557936	HOVAGTYPODGVJG-UHFFFAOYSA-N	2.0	LFQSCWFLJHTTHZ-UHFFFAOYSA-N	direct	637269188	16712.0	149.619788758	0.01	16.3085639641	0.169444185979	2.01	0.030341680436
882180	637269188	638.0	8.15428198203	0.508332557936	HOVAGTYPODGVJG-UHFFFAOYSA-N	2.0	LFQSCWFLJHTTHZ-UHFFFAOYSA-N	direct	637269188	12231.0	145.785156152	0.01	16.3085639641	0.169444185979	2.01	0.030341680436
882181	637269188	638.0	8.15428198203	0.508332557936	HOVAGTYPODGVJG-UHFFFAOYSA-N	2.0	LFQSCWFLJHTTHZ-UHFFFAOYSA-N	direct	637269188	12571.0	145.785156152	0.01	16.3085639641	0.169444185979	2.01	0.030341680436
57447644	637267943	15513.0	8.46218090493	0.48912490383	HOVAGTYPODGVJG-UHFFFAOYSA-N	2.0	LFQSCWFLJHTTHZ-UHFFFAOYSA-N	direct	637267943	5131.0	13.2139587898	0.01	16.9243618099	0.16304163461	2.01	0.0303306513714
24533649	637264498	15513.0	7.74957999769	0.530816103022	HOVAGTYPODGVJG-UHFFFAOYSA-N	2.0	LFQSCWFLJHTTHZ-UHFFFAOYSA-N	direct	637264498	4308.0	14.290730039	0.01	15.4991599954	0.176938701007	2.01	0.0302838984149
882084	637269188	638.0	8.15428198203	0.504451509425	HOVAGTYPODGVJG-UHFFFAOYSA-N	2.0	LFQSCWFLJHTTHZ-UHFFFAOYSA-N	direct	637269188	12512.0	156.420216403	0.01	16.3085639641	0.168150503142	2.01	0.0302836002532
882085	637269188	638.0	8.15428198203	0.504451509425	HOVAGTYPODGVJG-UHFFFAOYSA-N	2.0	LFQSCWFLJHTTHZ-UHFFFAOYSA-N	direct	637269188	12884.0	149.619788758	0.01	16.3085639641	0.168150503142	2.01	0.0302836002532
882086	637269188	638.0	8.15428198203	0.504451509425	HOVAGTYPODGVJG-UHFFFAOYSA-N	2.0	LFQSCWFLJHTTHZ-UHFFFAOYSA-N	direct	637269188	13763.0	149.619788758	0.01	16.3085639641	0.168150503142	2.01	0.0302836002532
882087	637269188	638.0	8.15428198203	0.504451509425	HOVAGTYPODGVJG-UHFFFAOYSA-N	2.0	LFQSCWFLJHTTHZ-UHFFFAOYSA-N	direct	637269188	15986.0	149.619788758	0.01	16.3085639641	0.168150503142	2.01	0.0302836002532
882088	637269188	638.0	8.15428198203	0.504451509425	HOVAGTYPODGVJG-UHFFFAOYSA-N	2.0	LFQSCWFLJHTTHZ-UHFFFAOYSA-N	direct	637269188	16616.0	149.619788758	0.01	16.3085639641	0.168150503142	2.01	0.0302836002532
882089	637269188	638.0	8.15428198203	0.504451509425	HOVAGTYPODGVJG-UHFFFAOYSA-N	2.0	LFQSCWFLJHTTHZ-UHFFFAOYSA-N	direct	637269188	16712.0	149.619788758	0.01	16.3085639641	0.168150503142	2.01	0.0302836002532
882090	637269188	638.0	8.15428198203	0.504451509425	HOVAGTYPODGVJG-UHFFFAOYSA-N	2.0	LFQSCWFLJHTTHZ-UHFFFAOYSA-N	direct	637269188	12231.0	145.785156152	0.01	16.3085639641	0.168150503142	2.01	0.0302836002532
882091	637269188	638.0	8.15428198203	0.504451509425	HOVAGTYPODGVJG-UHFFFAOYSA-N	2.0	LFQSCWFLJHTTHZ-UHFFFAOYSA-N	direct	637269188	12571.0	145.785156152	0.01	16.3085639641	0.168150503142	2.01	0.0302836002532
25481352	637266825	638.0	9.75945075172	0.419183267973	HOVAGTYPODGVJG-UHFFFAOYSA-N	2.0	LFQSCWFLJHTTHZ-UHFFFAOYSA-N	direct	637266825	412.0	200.0	0.01	19.5189015034	0.139727755991	2.01	0.0302422114727
56721597	637270614	15513.0	7.3767507096	0.550650595568	HOVAGTYPODGVJG-UHFFFAOYSA-N	2.0	LFQSCWFLJHTTHZ-UHFFFAOYSA-N	direct	637270614	287.0	37.54515514	0.01	14.7535014192	0.183550198523	2.01	0.030188499139
56721598	637270614	15513.0	7.3767507096	0.550650595568	HOVAGTYPODGVJG-UHFFFAOYSA-N	2.0	LFQSCWFLJHTTHZ-UHFFFAOYSA-N	direct	637270614	1042.0	37.4388986164	0.01	14.7535014192	0.183550198523	2.01	0.030188499139
2720924	637266893	638.0	7.8416375079	0.517447967613	HOVAGTYPODGVJG-UHFFFAOYSA-N	2.0	LFQSCWFLJHTTHZ-UHFFFAOYSA-N	direct	637266893	4116.0	37.6695862267	0.01	15.6832750158	0.172482655871	2.01	0.0301803713322
2720925	637266893	638.0	7.8416375079	0.517447967613	HOVAGTYPODGVJG-UHFFFAOYSA-N	2.0	LFQSCWFLJHTTHZ-UHFFFAOYSA-N	direct	637266893	7210.0	36.4412914295	0.01	15.6832750158	0.172482655871	2.01	0.0301803713322
2720926	637266893	638.0	7.8416375079	0.517447967613	HOVAGTYPODGVJG-UHFFFAOYSA-N	2.0	LFQSCWFLJHTTHZ-UHFFFAOYSA-N	direct	637266893	2964.0	34.5142785735	0.01	15.6832750158	0.172482655871	2.01	0.0301803713322
2720927	637266893	638.0	7.8416375079	0.517447967613	HOVAGTYPODGVJG-UHFFFAOYSA-N	2.0	LFQSCWFLJHTTHZ-UHFFFAOYSA-N	direct	637266893	6629.0	34.5142785735	0.01	15.6832750158	0.172482655871	2.01	0.0301803713322
2720928	637266893	638.0	7.8416375079	0.517447967613	HOVAGTYPODGVJG-UHFFFAOYSA-N	2.0	LFQSCWFLJHTTHZ-UHFFFAOYSA-N	direct	637266893	971.0	34.4259687323	0.01	15.6832750158	0.172482655871	2.01	0.0301803713322
2720929	637266893	638.0	7.8416375079	0.517447967613	HOVAGTYPODGVJG-UHFFFAOYSA-N	2.0	LFQSCWFLJHTTHZ-UHFFFAOYSA-N	direct	637266893	13940.0	34.4259687323	0.01	15.6832750158	0.172482655871	2.01	0.0301803713322
2720930	637266893	638.0	7.8416375079	0.517447967613	HOVAGTYPODGVJG-UHFFFAOYSA-N	2.0	LFQSCWFLJHTTHZ-UHFFFAOYSA-N	direct	637266893	2331.0	34.0609802236	0.01	15.6832750158	0.172482655871	2.01	0.0301803713322
2720931	637266893	638.0	7.8416375079	0.517447967613	HOVAGTYPODGVJG-UHFFFAOYSA-N	2.0	LFQSCWFLJHTTHZ-UHFFFAOYSA-N	direct	637266893	4385.0	34.0609802236	0.01	15.6832750158	0.172482655871	2.01	0.0301803713322
2720932	637266893	638.0	7.8416375079	0.517447967613	HOVAGTYPODGVJG-UHFFFAOYSA-N	2.0	LFQSCWFLJHTTHZ-UHFFFAOYSA-N	direct	637266893	12108.0	34.0609802236	0.01	15.6832750158	0.172482655871	2.01	0.0301803713322
2720933	637266893	638.0	7.8416375079	0.517447967613	HOVAGTYPODGVJG-UHFFFAOYSA-N	2.0	LFQSCWFLJHTTHZ-UHFFFAOYSA-N	direct	637266893	13884.0	34.0609802236	0.01	15.6832750158	0.172482655871	2.01	0.0301803713322
2720934	637266893	638.0	7.8416375079	0.517447967613	HOVAGTYPODGVJG-UHFFFAOYSA-N	2.0	LFQSCWFLJHTTHZ-UHFFFAOYSA-N	direct	637266893	5669.0	33.8041003476	0.01	15.6832750158	0.172482655871	2.01	0.0301803713322
2720935	637266893	638.0	7.8416375079	0.517447967613	HOVAGTYPODGVJG-UHFFFAOYSA-N	2.0	LFQSCWFLJHTTHZ-UHFFFAOYSA-N	direct	637266893	6999.0	33.1226286541	0.01	15.6832750158	0.172482655871	2.01	0.0301803713322
2720936	637266893	638.0	7.8416375079	0.517447967613	HOVAGTYPODGVJG-UHFFFAOYSA-N	2.0	LFQSCWFLJHTTHZ-UHFFFAOYSA-N	direct	637266893	2994.0	32.505845406	0.01	15.6832750158	0.172482655871	2.01	0.0301803713322
2720937	637266893	638.0	7.8416375079	0.517447967613	HOVAGTYPODGVJG-UHFFFAOYSA-N	2.0	LFQSCWFLJHTTHZ-UHFFFAOYSA-N	direct	637266893	3901.0	32.505845406	0.01	15.6832750158	0.172482655871	2.01	0.0301803713322
882054	637269188	638.0	8.15428198203	0.496164582148	HOVAGTYPODGVJG-UHFFFAOYSA-N	2.0	LFQSCWFLJHTTHZ-UHFFFAOYSA-N	direct	637269188	12512.0	156.420216403	0.01	16.3085639641	0.165388194049	2.01	0.0301584549411
882055	637269188	638.0	8.15428198203	0.496164582148	HOVAGTYPODGVJG-UHFFFAOYSA-N	2.0	LFQSCWFLJHTTHZ-UHFFFAOYSA-N	direct	637269188	12884.0	149.619788758	0.01	16.3085639641	0.165388194049	2.01	0.0301584549411
882056	637269188	638.0	8.15428198203	0.496164582148	HOVAGTYPODGVJG-UHFFFAOYSA-N	2.0	LFQSCWFLJHTTHZ-UHFFFAOYSA-N	direct	637269188	13763.0	149.619788758	0.01	16.3085639641	0.165388194049	2.01	0.0301584549411
882057	637269188	638.0	8.15428198203	0.496164582148	HOVAGTYPODGVJG-UHFFFAOYSA-N	2.0	LFQSCWFLJHTTHZ-UHFFFAOYSA-N	direct	637269188	15986.0	149.619788758	0.01	16.3085639641	0.165388194049	2.01	0.0301584549411
882058	637269188	638.0	8.15428198203	0.496164582148	HOVAGTYPODGVJG-UHFFFAOYSA-N	2.0	LFQSCWFLJHTTHZ-UHFFFAOYSA-N	direct	637269188	16616.0	149.619788758	0.01	16.3085639641	0.165388194049	2.01	0.0301584549411
882059	637269188	638.0	8.15428198203	0.496164582148	HOVAGTYPODGVJG-UHFFFAOYSA-N	2.0	LFQSCWFLJHTTHZ-UHFFFAOYSA-N	direct	637269188	16712.0	149.619788758	0.01	16.3085639641	0.165388194049	2.01	0.0301584549411
882060	637269188	638.0	8.15428198203	0.496164582148	HOVAGTYPODGVJG-UHFFFAOYSA-N	2.0	LFQSCWFLJHTTHZ-UHFFFAOYSA-N	direct	637269188	12231.0	145.785156152	0.01	16.3085639641	0.165388194049	2.01	0.0301584549411
882061	637269188	638.0	8.15428198203	0.496164582148	HOVAGTYPODGVJG-UHFFFAOYSA-N	2.0	LFQSCWFLJHTTHZ-UHFFFAOYSA-N	direct	637269188	12571.0	145.785156152	0.01	16.3085639641	0.165388194049	2.01	0.0301584549411
2720826	637266893	638.0	7.8416375079	0.515037079168	HOVAGTYPODGVJG-UHFFFAOYSA-N	2.0	LFQSCWFLJHTTHZ-UHFFFAOYSA-N	direct	637266893	4116.0	37.6695862267	0.01	15.6832750158	0.171679026389	2.01	0.030145155722
2720827	637266893	638.0	7.8416375079	0.515037079168	HOVAGTYPODGVJG-UHFFFAOYSA-N	2.0	LFQSCWFLJHTTHZ-UHFFFAOYSA-N	direct	637266893	7210.0	36.4412914295	0.01	15.6832750158	0.171679026389	2.01	0.030145155722
2720828	637266893	638.0	7.8416375079	0.515037079168	HOVAGTYPODGVJG-UHFFFAOYSA-N	2.0	LFQSCWFLJHTTHZ-UHFFFAOYSA-N	direct	637266893	2964.0	34.5142785735	0.01	15.6832750158	0.171679026389	2.01	0.030145155722
2720829	637266893	638.0	7.8416375079	0.515037079168	HOVAGTYPODGVJG-UHFFFAOYSA-N	2.0	LFQSCWFLJHTTHZ-UHFFFAOYSA-N	direct	637266893	6629.0	34.5142785735	0.01	15.6832750158	0.171679026389	2.01	0.030145155722
2720830	637266893	638.0	7.8416375079	0.515037079168	HOVAGTYPODGVJG-UHFFFAOYSA-N	2.0	LFQSCWFLJHTTHZ-UHFFFAOYSA-N	direct	637266893	971.0	34.4259687323	0.01	15.6832750158	0.171679026389	2.01	0.030145155722
2720831	637266893	638.0	7.8416375079	0.515037079168	HOVAGTYPODGVJG-UHFFFAOYSA-N	2.0	LFQSCWFLJHTTHZ-UHFFFAOYSA-N	direct	637266893	13940.0	34.4259687323	0.01	15.6832750158	0.171679026389	2.01	0.030145155722
2720832	637266893	638.0	7.8416375079	0.515037079168	HOVAGTYPODGVJG-UHFFFAOYSA-N	2.0	LFQSCWFLJHTTHZ-UHFFFAOYSA-N	direct	637266893	2331.0	34.0609802236	0.01	15.6832750158	0.171679026389	2.01	0.030145155722
2720833	637266893	638.0	7.8416375079	0.515037079168	HOVAGTYPODGVJG-UHFFFAOYSA-N	2.0	LFQSCWFLJHTTHZ-UHFFFAOYSA-N	direct	637266893	4385.0	34.0609802236	0.01	15.6832750158	0.171679026389	2.01	0.030145155722
2720834	637266893	638.0	7.8416375079	0.515037079168	HOVAGTYPODGVJG-UHFFFAOYSA-N	2.0	LFQSCWFLJHTTHZ-UHFFFAOYSA-N	direct	637266893	12108.0	34.0609802236	0.01	15.6832750158	0.171679026389	2.01	0.030145155722
2720835	637266893	638.0	7.8416375079	0.515037079168	HOVAGTYPODGVJG-UHFFFAOYSA-N	2.0	LFQSCWFLJHTTHZ-UHFFFAOYSA-N	direct	637266893	13884.0	34.0609802236	0.01	15.6832750158	0.171679026389	2.01	0.030145155722
2720836	637266893	638.0	7.8416375079	0.515037079168	HOVAGTYPODGVJG-UHFFFAOYSA-N	2.0	LFQSCWFLJHTTHZ-UHFFFAOYSA-N	direct	637266893	5669.0	33.8041003476	0.01	15.6832750158	0.171679026389	2.01	0.030145155722
2720837	637266893	638.0	7.8416375079	0.515037079168	HOVAGTYPODGVJG-UHFFFAOYSA-N	2.0	LFQSCWFLJHTTHZ-UHFFFAOYSA-N	direct	637266893	6999.0	33.1226286541	0.01	15.6832750158	0.171679026389	2.01	0.030145155722
2720838	637266893	638.0	7.8416375079	0.515037079168	HOVAGTYPODGVJG-UHFFFAOYSA-N	2.0	LFQSCWFLJHTTHZ-UHFFFAOYSA-N	direct	637266893	2994.0	32.505845406	0.01	15.6832750158	0.171679026389	2.01	0.030145155722
2720839	637266893	638.0	7.8416375079	0.515037079168	HOVAGTYPODGVJG-UHFFFAOYSA-N	2.0	LFQSCWFLJHTTHZ-UHFFFAOYSA-N	direct	637266893	3901.0	32.505845406	0.01	15.6832750158	0.171679026389	2.01	0.030145155722
2720994	637266893	638.0	7.8416375079	0.515000757751	HOVAGTYPODGVJG-UHFFFAOYSA-N	2.0	LFQSCWFLJHTTHZ-UHFFFAOYSA-N	direct	637266893	4116.0	37.6695862267	0.01	15.6832750158	0.17166691925	2.01	0.0301446242342
2720995	637266893	638.0	7.8416375079	0.515000757751	HOVAGTYPODGVJG-UHFFFAOYSA-N	2.0	LFQSCWFLJHTTHZ-UHFFFAOYSA-N	direct	637266893	7210.0	36.4412914295	0.01	15.6832750158	0.17166691925	2.01	0.0301446242342
2720996	637266893	638.0	7.8416375079	0.515000757751	HOVAGTYPODGVJG-UHFFFAOYSA-N	2.0	LFQSCWFLJHTTHZ-UHFFFAOYSA-N	direct	637266893	2964.0	34.5142785735	0.01	15.6832750158	0.17166691925	2.01	0.0301446242342
2720997	637266893	638.0	7.8416375079	0.515000757751	HOVAGTYPODGVJG-UHFFFAOYSA-N	2.0	LFQSCWFLJHTTHZ-UHFFFAOYSA-N	direct	637266893	6629.0	34.5142785735	0.01	15.6832750158	0.17166691925	2.01	0.0301446242342
2720998	637266893	638.0	7.8416375079	0.515000757751	HOVAGTYPODGVJG-UHFFFAOYSA-N	2.0	LFQSCWFLJHTTHZ-UHFFFAOYSA-N	direct	637266893	971.0	34.4259687323	0.01	15.6832750158	0.17166691925	2.01	0.0301446242342
2720999	637266893	638.0	7.8416375079	0.515000757751	HOVAGTYPODGVJG-UHFFFAOYSA-N	2.0	LFQSCWFLJHTTHZ-UHFFFAOYSA-N	direct	637266893	13940.0	34.4259687323	0.01	15.6832750158	0.17166691925	2.01	0.0301446242342
2721000	637266893	638.0	7.8416375079	0.515000757751	HOVAGTYPODGVJG-UHFFFAOYSA-N	2.0	LFQSCWFLJHTTHZ-UHFFFAOYSA-N	direct	637266893	2331.0	34.0609802236	0.01	15.6832750158	0.17166691925	2.01	0.0301446242342
2721001	637266893	638.0	7.8416375079	0.515000757751	HOVAGTYPODGVJG-UHFFFAOYSA-N	2.0	LFQSCWFLJHTTHZ-UHFFFAOYSA-N	direct	637266893	4385.0	34.0609802236	0.01	15.6832750158	0.17166691925	2.01	0.0301446242342
2721002	637266893	638.0	7.8416375079	0.515000757751	HOVAGTYPODGVJG-UHFFFAOYSA-N	2.0	LFQSCWFLJHTTHZ-UHFFFAOYSA-N	direct	637266893	12108.0	34.0609802236	0.01	15.6832750158	0.17166691925	2.01	0.0301446242342
2721003	637266893	638.0	7.8416375079	0.515000757751	HOVAGTYPODGVJG-UHFFFAOYSA-N	2.0	LFQSCWFLJHTTHZ-UHFFFAOYSA-N	direct	637266893	13884.0	34.0609802236	0.01	15.6832750158	0.17166691925	2.01	0.0301446242342
2721004	637266893	638.0	7.8416375079	0.515000757751	HOVAGTYPODGVJG-UHFFFAOYSA-N	2.0	LFQSCWFLJHTTHZ-UHFFFAOYSA-N	direct	637266893	5669.0	33.8041003476	0.01	15.6832750158	0.17166691925	2.01	0.0301446242342
2721005	637266893	638.0	7.8416375079	0.515000757751	HOVAGTYPODGVJG-UHFFFAOYSA-N	2.0	LFQSCWFLJHTTHZ-UHFFFAOYSA-N	direct	637266893	6999.0	33.1226286541	0.01	15.6832750158	0.17166691925	2.01	0.0301446242342
2721006	637266893	638.0	7.8416375079	0.515000757751	HOVAGTYPODGVJG-UHFFFAOYSA-N	2.0	LFQSCWFLJHTTHZ-UHFFFAOYSA-N	direct	637266893	2994.0	32.505845406	0.01	15.6832750158	0.17166691925	2.01	0.0301446242342
2721007	637266893	638.0	7.8416375079	0.515000757751	HOVAGTYPODGVJG-UHFFFAOYSA-N	2.0	LFQSCWFLJHTTHZ-UHFFFAOYSA-N	direct	637266893	3901.0	32.505845406	0.01	15.6832750158	0.17166691925	2.01	0.0301446242342
2720952	637266893	638.0	7.8416375079	0.513603307678	HOVAGTYPODGVJG-UHFFFAOYSA-N	2.0	LFQSCWFLJHTTHZ-UHFFFAOYSA-N	direct	637266893	4116.0	37.6695862267	0.01	15.6832750158	0.171201102559	2.01	0.030124154099
2720953	637266893	638.0	7.8416375079	0.513603307678	HOVAGTYPODGVJG-UHFFFAOYSA-N	2.0	LFQSCWFLJHTTHZ-UHFFFAOYSA-N	direct	637266893	7210.0	36.4412914295	0.01	15.6832750158	0.171201102559	2.01	0.030124154099
2720954	637266893	638.0	7.8416375079	0.513603307678	HOVAGTYPODGVJG-UHFFFAOYSA-N	2.0	LFQSCWFLJHTTHZ-UHFFFAOYSA-N	direct	637266893	2964.0	34.5142785735	0.01	15.6832750158	0.171201102559	2.01	0.030124154099
2720955	637266893	638.0	7.8416375079	0.513603307678	HOVAGTYPODGVJG-UHFFFAOYSA-N	2.0	LFQSCWFLJHTTHZ-UHFFFAOYSA-N	direct	637266893	6629.0	34.5142785735	0.01	15.6832750158	0.171201102559	2.01	0.030124154099
2720956	637266893	638.0	7.8416375079	0.513603307678	HOVAGTYPODGVJG-UHFFFAOYSA-N	2.0	LFQSCWFLJHTTHZ-UHFFFAOYSA-N	direct	637266893	971.0	34.4259687323	0.01	15.6832750158	0.171201102559	2.01	0.030124154099
2720957	637266893	638.0	7.8416375079	0.513603307678	HOVAGTYPODGVJG-UHFFFAOYSA-N	2.0	LFQSCWFLJHTTHZ-UHFFFAOYSA-N	direct	637266893	13940.0	34.4259687323	0.01	15.6832750158	0.171201102559	2.01	0.030124154099
2720958	637266893	638.0	7.8416375079	0.513603307678	HOVAGTYPODGVJG-UHFFFAOYSA-N	2.0	LFQSCWFLJHTTHZ-UHFFFAOYSA-N	direct	637266893	2331.0	34.0609802236	0.01	15.6832750158	0.171201102559	2.01	0.030124154099
2720959	637266893	638.0	7.8416375079	0.513603307678	HOVAGTYPODGVJG-UHFFFAOYSA-N	2.0	LFQSCWFLJHTTHZ-UHFFFAOYSA-N	direct	637266893	4385.0	34.0609802236	0.01	15.6832750158	0.171201102559	2.01	0.030124154099
2720960	637266893	638.0	7.8416375079	0.513603307678	HOVAGTYPODGVJG-UHFFFAOYSA-N	2.0	LFQSCWFLJHTTHZ-UHFFFAOYSA-N	direct	637266893	12108.0	34.0609802236	0.01	15.6832750158	0.171201102559	2.01	0.030124154099
2720961	637266893	638.0	7.8416375079	0.513603307678	HOVAGTYPODGVJG-UHFFFAOYSA-N	2.0	LFQSCWFLJHTTHZ-UHFFFAOYSA-N	direct	637266893	13884.0	34.0609802236	0.01	15.6832750158	0.171201102559	2.01	0.030124154099
2720962	637266893	638.0	7.8416375079	0.513603307678	HOVAGTYPODGVJG-UHFFFAOYSA-N	2.0	LFQSCWFLJHTTHZ-UHFFFAOYSA-N	direct	637266893	5669.0	33.8041003476	0.01	15.6832750158	0.171201102559	2.01	0.030124154099
2720963	637266893	638.0	7.8416375079	0.513603307678	HOVAGTYPODGVJG-UHFFFAOYSA-N	2.0	LFQSCWFLJHTTHZ-UHFFFAOYSA-N	direct	637266893	6999.0	33.1226286541	0.01	15.6832750158	0.171201102559	2.01	0.030124154099
2720964	637266893	638.0	7.8416375079	0.513603307678	HOVAGTYPODGVJG-UHFFFAOYSA-N	2.0	LFQSCWFLJHTTHZ-UHFFFAOYSA-N	direct	637266893	2994.0	32.505845406	0.01	15.6832750158	0.171201102559	2.01	0.030124154099
2720965	637266893	638.0	7.8416375079	0.513603307678	HOVAGTYPODGVJG-UHFFFAOYSA-N	2.0	LFQSCWFLJHTTHZ-UHFFFAOYSA-N	direct	637266893	3901.0	32.505845406	0.01	15.6832750158	0.171201102559	2.01	0.030124154099
882009	637269188	638.0	8.15428198203	0.49301603017	HOVAGTYPODGVJG-UHFFFAOYSA-N	2.0	LFQSCWFLJHTTHZ-UHFFFAOYSA-N	direct	637269188	12512.0	156.420216403	0.01	16.3085639641	0.164338676723	2.01	0.0301104959226
882010	637269188	638.0	8.15428198203	0.49301603017	HOVAGTYPODGVJG-UHFFFAOYSA-N	2.0	LFQSCWFLJHTTHZ-UHFFFAOYSA-N	direct	637269188	12884.0	149.619788758	0.01	16.3085639641	0.164338676723	2.01	0.0301104959226
882011	637269188	638.0	8.15428198203	0.49301603017	HOVAGTYPODGVJG-UHFFFAOYSA-N	2.0	LFQSCWFLJHTTHZ-UHFFFAOYSA-N	direct	637269188	13763.0	149.619788758	0.01	16.3085639641	0.164338676723	2.01	0.0301104959226
882012	637269188	638.0	8.15428198203	0.49301603017	HOVAGTYPODGVJG-UHFFFAOYSA-N	2.0	LFQSCWFLJHTTHZ-UHFFFAOYSA-N	direct	637269188	15986.0	149.619788758	0.01	16.3085639641	0.164338676723	2.01	0.0301104959226
882013	637269188	638.0	8.15428198203	0.49301603017	HOVAGTYPODGVJG-UHFFFAOYSA-N	2.0	LFQSCWFLJHTTHZ-UHFFFAOYSA-N	direct	637269188	16616.0	149.619788758	0.01	16.3085639641	0.164338676723	2.01	0.0301104959226
882014	637269188	638.0	8.15428198203	0.49301603017	HOVAGTYPODGVJG-UHFFFAOYSA-N	2.0	LFQSCWFLJHTTHZ-UHFFFAOYSA-N	direct	637269188	16712.0	149.619788758	0.01	16.3085639641	0.164338676723	2.01	0.0301104959226
882015	637269188	638.0	8.15428198203	0.49301603017	HOVAGTYPODGVJG-UHFFFAOYSA-N	2.0	LFQSCWFLJHTTHZ-UHFFFAOYSA-N	direct	637269188	12231.0	145.785156152	0.01	16.3085639641	0.164338676723	2.01	0.0301104959226
882016	637269188	638.0	8.15428198203	0.49301603017	HOVAGTYPODGVJG-UHFFFAOYSA-N	2.0	LFQSCWFLJHTTHZ-UHFFFAOYSA-N	direct	637269188	12571.0	145.785156152	0.01	16.3085639641	0.164338676723	2.01	0.0301104959226
24533641	637264498	15513.0	7.74957999769	0.517447967613	HOVAGTYPODGVJG-UHFFFAOYSA-N	2.0	LFQSCWFLJHTTHZ-UHFFFAOYSA-N	direct	637264498	4308.0	14.290730039	0.01	15.4991599954	0.172482655871	2.01	0.0300914024964
25481244	637266825	638.0	9.75945075172	0.410702784684	HOVAGTYPODGVJG-UHFFFAOYSA-N	2.0	LFQSCWFLJHTTHZ-UHFFFAOYSA-N	direct	637266825	412.0	200.0	0.01	19.5189015034	0.136900928228	2.01	0.0300880798534
2721036	637266893	638.0	7.8416375079	0.511096010257	HOVAGTYPODGVJG-UHFFFAOYSA-N	2.0	LFQSCWFLJHTTHZ-UHFFFAOYSA-N	direct	637266893	4116.0	37.6695862267	0.01	15.6832750158	0.170365336752	2.01	0.0300873217429
2721037	637266893	638.0	7.8416375079	0.511096010257	HOVAGTYPODGVJG-UHFFFAOYSA-N	2.0	LFQSCWFLJHTTHZ-UHFFFAOYSA-N	direct	637266893	7210.0	36.4412914295	0.01	15.6832750158	0.170365336752	2.01	0.0300873217429
2721038	637266893	638.0	7.8416375079	0.511096010257	HOVAGTYPODGVJG-UHFFFAOYSA-N	2.0	LFQSCWFLJHTTHZ-UHFFFAOYSA-N	direct	637266893	2964.0	34.5142785735	0.01	15.6832750158	0.170365336752	2.01	0.0300873217429
2721039	637266893	638.0	7.8416375079	0.511096010257	HOVAGTYPODGVJG-UHFFFAOYSA-N	2.0	LFQSCWFLJHTTHZ-UHFFFAOYSA-N	direct	637266893	6629.0	34.5142785735	0.01	15.6832750158	0.170365336752	2.01	0.0300873217429
2721040	637266893	638.0	7.8416375079	0.511096010257	HOVAGTYPODGVJG-UHFFFAOYSA-N	2.0	LFQSCWFLJHTTHZ-UHFFFAOYSA-N	direct	637266893	971.0	34.4259687323	0.01	15.6832750158	0.170365336752	2.01	0.0300873217429
2721041	637266893	638.0	7.8416375079	0.511096010257	HOVAGTYPODGVJG-UHFFFAOYSA-N	2.0	LFQSCWFLJHTTHZ-UHFFFAOYSA-N	direct	637266893	13940.0	34.4259687323	0.01	15.6832750158	0.170365336752	2.01	0.0300873217429
2721042	637266893	638.0	7.8416375079	0.511096010257	HOVAGTYPODGVJG-UHFFFAOYSA-N	2.0	LFQSCWFLJHTTHZ-UHFFFAOYSA-N	direct	637266893	2331.0	34.0609802236	0.01	15.6832750158	0.170365336752	2.01	0.0300873217429
2721043	637266893	638.0	7.8416375079	0.511096010257	HOVAGTYPODGVJG-UHFFFAOYSA-N	2.0	LFQSCWFLJHTTHZ-UHFFFAOYSA-N	direct	637266893	4385.0	34.0609802236	0.01	15.6832750158	0.170365336752	2.01	0.0300873217429
2721044	637266893	638.0	7.8416375079	0.511096010257	HOVAGTYPODGVJG-UHFFFAOYSA-N	2.0	LFQSCWFLJHTTHZ-UHFFFAOYSA-N	direct	637266893	12108.0	34.0609802236	0.01	15.6832750158	0.170365336752	2.01	0.0300873217429
2721045	637266893	638.0	7.8416375079	0.511096010257	HOVAGTYPODGVJG-UHFFFAOYSA-N	2.0	LFQSCWFLJHTTHZ-UHFFFAOYSA-N	direct	637266893	13884.0	34.0609802236	0.01	15.6832750158	0.170365336752	2.01	0.0300873217429
2721046	637266893	638.0	7.8416375079	0.511096010257	HOVAGTYPODGVJG-UHFFFAOYSA-N	2.0	LFQSCWFLJHTTHZ-UHFFFAOYSA-N	direct	637266893	5669.0	33.8041003476	0.01	15.6832750158	0.170365336752	2.01	0.0300873217429
2721047	637266893	638.0	7.8416375079	0.511096010257	HOVAGTYPODGVJG-UHFFFAOYSA-N	2.0	LFQSCWFLJHTTHZ-UHFFFAOYSA-N	direct	637266893	6999.0	33.1226286541	0.01	15.6832750158	0.170365336752	2.01	0.0300873217429
2721048	637266893	638.0	7.8416375079	0.511096010257	HOVAGTYPODGVJG-UHFFFAOYSA-N	2.0	LFQSCWFLJHTTHZ-UHFFFAOYSA-N	direct	637266893	2994.0	32.505845406	0.01	15.6832750158	0.170365336752	2.01	0.0300873217429
2721049	637266893	638.0	7.8416375079	0.511096010257	HOVAGTYPODGVJG-UHFFFAOYSA-N	2.0	LFQSCWFLJHTTHZ-UHFFFAOYSA-N	direct	637266893	3901.0	32.505845406	0.01	15.6832750158	0.170365336752	2.01	0.0300873217429
24533627	637264498	15513.0	7.74957999769	0.515037079168	HOVAGTYPODGVJG-UHFFFAOYSA-N	2.0	LFQSCWFLJHTTHZ-UHFFFAOYSA-N	direct	637264498	4308.0	14.290730039	0.01	15.4991599954	0.171679026389	2.01	0.0300562906984
24533651	637264498	15513.0	7.74957999769	0.515000757751	HOVAGTYPODGVJG-UHFFFAOYSA-N	2.0	LFQSCWFLJHTTHZ-UHFFFAOYSA-N	direct	637264498	4308.0	14.290730039	0.01	15.4991599954	0.17166691925	2.01	0.0300557607774
2720910	637266893	638.0	7.8416375079	0.508918635957	HOVAGTYPODGVJG-UHFFFAOYSA-N	2.0	LFQSCWFLJHTTHZ-UHFFFAOYSA-N	direct	637266893	4116.0	37.6695862267	0.01	15.6832750158	0.169639545319	2.01	0.0300552258744
2720911	637266893	638.0	7.8416375079	0.508918635957	HOVAGTYPODGVJG-UHFFFAOYSA-N	2.0	LFQSCWFLJHTTHZ-UHFFFAOYSA-N	direct	637266893	7210.0	36.4412914295	0.01	15.6832750158	0.169639545319	2.01	0.0300552258744
2720912	637266893	638.0	7.8416375079	0.508918635957	HOVAGTYPODGVJG-UHFFFAOYSA-N	2.0	LFQSCWFLJHTTHZ-UHFFFAOYSA-N	direct	637266893	2964.0	34.5142785735	0.01	15.6832750158	0.169639545319	2.01	0.0300552258744
2720913	637266893	638.0	7.8416375079	0.508918635957	HOVAGTYPODGVJG-UHFFFAOYSA-N	2.0	LFQSCWFLJHTTHZ-UHFFFAOYSA-N	direct	637266893	6629.0	34.5142785735	0.01	15.6832750158	0.169639545319	2.01	0.0300552258744
2720914	637266893	638.0	7.8416375079	0.508918635957	HOVAGTYPODGVJG-UHFFFAOYSA-N	2.0	LFQSCWFLJHTTHZ-UHFFFAOYSA-N	direct	637266893	971.0	34.4259687323	0.01	15.6832750158	0.169639545319	2.01	0.0300552258744
2720915	637266893	638.0	7.8416375079	0.508918635957	HOVAGTYPODGVJG-UHFFFAOYSA-N	2.0	LFQSCWFLJHTTHZ-UHFFFAOYSA-N	direct	637266893	13940.0	34.4259687323	0.01	15.6832750158	0.169639545319	2.01	0.0300552258744
2720916	637266893	638.0	7.8416375079	0.508918635957	HOVAGTYPODGVJG-UHFFFAOYSA-N	2.0	LFQSCWFLJHTTHZ-UHFFFAOYSA-N	direct	637266893	2331.0	34.0609802236	0.01	15.6832750158	0.169639545319	2.01	0.0300552258744
2720917	637266893	638.0	7.8416375079	0.508918635957	HOVAGTYPODGVJG-UHFFFAOYSA-N	2.0	LFQSCWFLJHTTHZ-UHFFFAOYSA-N	direct	637266893	4385.0	34.0609802236	0.01	15.6832750158	0.169639545319	2.01	0.0300552258744
2720918	637266893	638.0	7.8416375079	0.508918635957	HOVAGTYPODGVJG-UHFFFAOYSA-N	2.0	LFQSCWFLJHTTHZ-UHFFFAOYSA-N	direct	637266893	12108.0	34.0609802236	0.01	15.6832750158	0.169639545319	2.01	0.0300552258744
2720919	637266893	638.0	7.8416375079	0.508918635957	HOVAGTYPODGVJG-UHFFFAOYSA-N	2.0	LFQSCWFLJHTTHZ-UHFFFAOYSA-N	direct	637266893	13884.0	34.0609802236	0.01	15.6832750158	0.169639545319	2.01	0.0300552258744
2720920	637266893	638.0	7.8416375079	0.508918635957	HOVAGTYPODGVJG-UHFFFAOYSA-N	2.0	LFQSCWFLJHTTHZ-UHFFFAOYSA-N	direct	637266893	5669.0	33.8041003476	0.01	15.6832750158	0.169639545319	2.01	0.0300552258744
2720921	637266893	638.0	7.8416375079	0.508918635957	HOVAGTYPODGVJG-UHFFFAOYSA-N	2.0	LFQSCWFLJHTTHZ-UHFFFAOYSA-N	direct	637266893	6999.0	33.1226286541	0.01	15.6832750158	0.169639545319	2.01	0.0300552258744
2720922	637266893	638.0	7.8416375079	0.508918635957	HOVAGTYPODGVJG-UHFFFAOYSA-N	2.0	LFQSCWFLJHTTHZ-UHFFFAOYSA-N	direct	637266893	2994.0	32.505845406	0.01	15.6832750158	0.169639545319	2.01	0.0300552258744
2720923	637266893	638.0	7.8416375079	0.508918635957	HOVAGTYPODGVJG-UHFFFAOYSA-N	2.0	LFQSCWFLJHTTHZ-UHFFFAOYSA-N	direct	637266893	3901.0	32.505845406	0.01	15.6832750158	0.169639545319	2.01	0.0300552258744
881979	637269188	638.0	8.15428198203	0.48912490383	HOVAGTYPODGVJG-UHFFFAOYSA-N	2.0	LFQSCWFLJHTTHZ-UHFFFAOYSA-N	direct	637269188	12512.0	156.420216403	0.01	16.3085639641	0.16304163461	2.01	0.0300509075372
881980	637269188	638.0	8.15428198203	0.48912490383	HOVAGTYPODGVJG-UHFFFAOYSA-N	2.0	LFQSCWFLJHTTHZ-UHFFFAOYSA-N	direct	637269188	12884.0	149.619788758	0.01	16.3085639641	0.16304163461	2.01	0.0300509075372
881981	637269188	638.0	8.15428198203	0.48912490383	HOVAGTYPODGVJG-UHFFFAOYSA-N	2.0	LFQSCWFLJHTTHZ-UHFFFAOYSA-N	direct	637269188	13763.0	149.619788758	0.01	16.3085639641	0.16304163461	2.01	0.0300509075372
881982	637269188	638.0	8.15428198203	0.48912490383	HOVAGTYPODGVJG-UHFFFAOYSA-N	2.0	LFQSCWFLJHTTHZ-UHFFFAOYSA-N	direct	637269188	15986.0	149.619788758	0.01	16.3085639641	0.16304163461	2.01	0.0300509075372
881983	637269188	638.0	8.15428198203	0.48912490383	HOVAGTYPODGVJG-UHFFFAOYSA-N	2.0	LFQSCWFLJHTTHZ-UHFFFAOYSA-N	direct	637269188	16616.0	149.619788758	0.01	16.3085639641	0.16304163461	2.01	0.0300509075372
881984	637269188	638.0	8.15428198203	0.48912490383	HOVAGTYPODGVJG-UHFFFAOYSA-N	2.0	LFQSCWFLJHTTHZ-UHFFFAOYSA-N	direct	637269188	16712.0	149.619788758	0.01	16.3085639641	0.16304163461	2.01	0.0300509075372
881985	637269188	638.0	8.15428198203	0.48912490383	HOVAGTYPODGVJG-UHFFFAOYSA-N	2.0	LFQSCWFLJHTTHZ-UHFFFAOYSA-N	direct	637269188	12231.0	145.785156152	0.01	16.3085639641	0.16304163461	2.01	0.0300509075372
881986	637269188	638.0	8.15428198203	0.48912490383	HOVAGTYPODGVJG-UHFFFAOYSA-N	2.0	LFQSCWFLJHTTHZ-UHFFFAOYSA-N	direct	637269188	12571.0	145.785156152	0.01	16.3085639641	0.16304163461	2.01	0.0300509075372
1022029	637269944	638.0	8.53610701101	0.467114030471	HOVAGTYPODGVJG-UHFFFAOYSA-N	2.0	LFQSCWFLJHTTHZ-UHFFFAOYSA-N	direct	637269944	12567.0	155.692503962	0.01	17.072214022	0.155704676824	2.01	0.0300487844033
2721050	637266893	638.0	7.8416375079	0.508332557936	HOVAGTYPODGVJG-UHFFFAOYSA-N	2.0	LFQSCWFLJHTTHZ-UHFFFAOYSA-N	direct	637266893	4116.0	37.6695862267	0.01	15.6832750158	0.169444185979	2.01	0.0300465691274
2721051	637266893	638.0	7.8416375079	0.508332557936	HOVAGTYPODGVJG-UHFFFAOYSA-N	2.0	LFQSCWFLJHTTHZ-UHFFFAOYSA-N	direct	637266893	7210.0	36.4412914295	0.01	15.6832750158	0.169444185979	2.01	0.0300465691274
2721052	637266893	638.0	7.8416375079	0.508332557936	HOVAGTYPODGVJG-UHFFFAOYSA-N	2.0	LFQSCWFLJHTTHZ-UHFFFAOYSA-N	direct	637266893	2964.0	34.5142785735	0.01	15.6832750158	0.169444185979	2.01	0.0300465691274
2721053	637266893	638.0	7.8416375079	0.508332557936	HOVAGTYPODGVJG-UHFFFAOYSA-N	2.0	LFQSCWFLJHTTHZ-UHFFFAOYSA-N	direct	637266893	6629.0	34.5142785735	0.01	15.6832750158	0.169444185979	2.01	0.0300465691274
2721054	637266893	638.0	7.8416375079	0.508332557936	HOVAGTYPODGVJG-UHFFFAOYSA-N	2.0	LFQSCWFLJHTTHZ-UHFFFAOYSA-N	direct	637266893	971.0	34.4259687323	0.01	15.6832750158	0.169444185979	2.01	0.0300465691274
2721055	637266893	638.0	7.8416375079	0.508332557936	HOVAGTYPODGVJG-UHFFFAOYSA-N	2.0	LFQSCWFLJHTTHZ-UHFFFAOYSA-N	direct	637266893	13940.0	34.4259687323	0.01	15.6832750158	0.169444185979	2.01	0.0300465691274
2721056	637266893	638.0	7.8416375079	0.508332557936	HOVAGTYPODGVJG-UHFFFAOYSA-N	2.0	LFQSCWFLJHTTHZ-UHFFFAOYSA-N	direct	637266893	2331.0	34.0609802236	0.01	15.6832750158	0.169444185979	2.01	0.0300465691274
2721057	637266893	638.0	7.8416375079	0.508332557936	HOVAGTYPODGVJG-UHFFFAOYSA-N	2.0	LFQSCWFLJHTTHZ-UHFFFAOYSA-N	direct	637266893	4385.0	34.0609802236	0.01	15.6832750158	0.169444185979	2.01	0.0300465691274
2721058	637266893	638.0	7.8416375079	0.508332557936	HOVAGTYPODGVJG-UHFFFAOYSA-N	2.0	LFQSCWFLJHTTHZ-UHFFFAOYSA-N	direct	637266893	12108.0	34.0609802236	0.01	15.6832750158	0.169444185979	2.01	0.0300465691274
2721059	637266893	638.0	7.8416375079	0.508332557936	HOVAGTYPODGVJG-UHFFFAOYSA-N	2.0	LFQSCWFLJHTTHZ-UHFFFAOYSA-N	direct	637266893	13884.0	34.0609802236	0.01	15.6832750158	0.169444185979	2.01	0.0300465691274
2721060	637266893	638.0	7.8416375079	0.508332557936	HOVAGTYPODGVJG-UHFFFAOYSA-N	2.0	LFQSCWFLJHTTHZ-UHFFFAOYSA-N	direct	637266893	5669.0	33.8041003476	0.01	15.6832750158	0.169444185979	2.01	0.0300465691274
2721061	637266893	638.0	7.8416375079	0.508332557936	HOVAGTYPODGVJG-UHFFFAOYSA-N	2.0	LFQSCWFLJHTTHZ-UHFFFAOYSA-N	direct	637266893	6999.0	33.1226286541	0.01	15.6832750158	0.169444185979	2.01	0.0300465691274
2721062	637266893	638.0	7.8416375079	0.508332557936	HOVAGTYPODGVJG-UHFFFAOYSA-N	2.0	LFQSCWFLJHTTHZ-UHFFFAOYSA-N	direct	637266893	2994.0	32.505845406	0.01	15.6832750158	0.169444185979	2.01	0.0300465691274
2721063	637266893	638.0	7.8416375079	0.508332557936	HOVAGTYPODGVJG-UHFFFAOYSA-N	2.0	LFQSCWFLJHTTHZ-UHFFFAOYSA-N	direct	637266893	3901.0	32.505845406	0.01	15.6832750158	0.169444185979	2.01	0.0300465691274
10849288	637269361	638.0	14.385102784	0.550650595568	HOVAGTYPODGVJG-UHFFFAOYSA-N	2.0	LFQSCWFLJHTTHZ-UHFFFAOYSA-N	direct	637269361		200.0	0.01	28.7702055679	0.183550198523	1.01	0.0300354965871
24533645	637264498	15513.0	7.74957999769	0.513603307678	HOVAGTYPODGVJG-UHFFFAOYSA-N	2.0	LFQSCWFLJHTTHZ-UHFFFAOYSA-N	direct	637264498	4308.0	14.290730039	0.01	15.4991599954	0.171201102559	2.01	0.0300353509861
24533657	637264498	15513.0	7.74957999769	0.511096010257	HOVAGTYPODGVJG-UHFFFAOYSA-N	2.0	LFQSCWFLJHTTHZ-UHFFFAOYSA-N	direct	637264498	4308.0	14.290730039	0.01	15.4991599954	0.170365336752	2.01	0.0299986272083
2720966	637266893	638.0	7.8416375079	0.504451509425	HOVAGTYPODGVJG-UHFFFAOYSA-N	2.0	LFQSCWFLJHTTHZ-UHFFFAOYSA-N	direct	637266893	4116.0	37.6695862267	0.01	15.6832750158	0.168150503142	2.01	0.029989053848
2720967	637266893	638.0	7.8416375079	0.504451509425	HOVAGTYPODGVJG-UHFFFAOYSA-N	2.0	LFQSCWFLJHTTHZ-UHFFFAOYSA-N	direct	637266893	7210.0	36.4412914295	0.01	15.6832750158	0.168150503142	2.01	0.029989053848
2720968	637266893	638.0	7.8416375079	0.504451509425	HOVAGTYPODGVJG-UHFFFAOYSA-N	2.0	LFQSCWFLJHTTHZ-UHFFFAOYSA-N	direct	637266893	2964.0	34.5142785735	0.01	15.6832750158	0.168150503142	2.01	0.029989053848
2720969	637266893	638.0	7.8416375079	0.504451509425	HOVAGTYPODGVJG-UHFFFAOYSA-N	2.0	LFQSCWFLJHTTHZ-UHFFFAOYSA-N	direct	637266893	6629.0	34.5142785735	0.01	15.6832750158	0.168150503142	2.01	0.029989053848
2720970	637266893	638.0	7.8416375079	0.504451509425	HOVAGTYPODGVJG-UHFFFAOYSA-N	2.0	LFQSCWFLJHTTHZ-UHFFFAOYSA-N	direct	637266893	971.0	34.4259687323	0.01	15.6832750158	0.168150503142	2.01	0.029989053848
2720971	637266893	638.0	7.8416375079	0.504451509425	HOVAGTYPODGVJG-UHFFFAOYSA-N	2.0	LFQSCWFLJHTTHZ-UHFFFAOYSA-N	direct	637266893	13940.0	34.4259687323	0.01	15.6832750158	0.168150503142	2.01	0.029989053848
2720972	637266893	638.0	7.8416375079	0.504451509425	HOVAGTYPODGVJG-UHFFFAOYSA-N	2.0	LFQSCWFLJHTTHZ-UHFFFAOYSA-N	direct	637266893	2331.0	34.0609802236	0.01	15.6832750158	0.168150503142	2.01	0.029989053848
2720973	637266893	638.0	7.8416375079	0.504451509425	HOVAGTYPODGVJG-UHFFFAOYSA-N	2.0	LFQSCWFLJHTTHZ-UHFFFAOYSA-N	direct	637266893	4385.0	34.0609802236	0.01	15.6832750158	0.168150503142	2.01	0.029989053848
2720974	637266893	638.0	7.8416375079	0.504451509425	HOVAGTYPODGVJG-UHFFFAOYSA-N	2.0	LFQSCWFLJHTTHZ-UHFFFAOYSA-N	direct	637266893	12108.0	34.0609802236	0.01	15.6832750158	0.168150503142	2.01	0.029989053848
2720975	637266893	638.0	7.8416375079	0.504451509425	HOVAGTYPODGVJG-UHFFFAOYSA-N	2.0	LFQSCWFLJHTTHZ-UHFFFAOYSA-N	direct	637266893	13884.0	34.0609802236	0.01	15.6832750158	0.168150503142	2.01	0.029989053848
2720976	637266893	638.0	7.8416375079	0.504451509425	HOVAGTYPODGVJG-UHFFFAOYSA-N	2.0	LFQSCWFLJHTTHZ-UHFFFAOYSA-N	direct	637266893	5669.0	33.8041003476	0.01	15.6832750158	0.168150503142	2.01	0.029989053848
2720977	637266893	638.0	7.8416375079	0.504451509425	HOVAGTYPODGVJG-UHFFFAOYSA-N	2.0	LFQSCWFLJHTTHZ-UHFFFAOYSA-N	direct	637266893	6999.0	33.1226286541	0.01	15.6832750158	0.168150503142	2.01	0.029989053848
2720978	637266893	638.0	7.8416375079	0.504451509425	HOVAGTYPODGVJG-UHFFFAOYSA-N	2.0	LFQSCWFLJHTTHZ-UHFFFAOYSA-N	direct	637266893	2994.0	32.505845406	0.01	15.6832750158	0.168150503142	2.01	0.029989053848
2720979	637266893	638.0	7.8416375079	0.504451509425	HOVAGTYPODGVJG-UHFFFAOYSA-N	2.0	LFQSCWFLJHTTHZ-UHFFFAOYSA-N	direct	637266893	3901.0	32.505845406	0.01	15.6832750158	0.168150503142	2.01	0.029989053848
57447672	637267943	15513.0	8.46218090493	0.467114030471	HOVAGTYPODGVJG-UHFFFAOYSA-N	2.0	LFQSCWFLJHTTHZ-UHFFFAOYSA-N	direct	637267943	5131.0	13.2139587898	0.01	16.9243618099	0.155704676824	2.01	0.0299835134144
24533639	637264498	15513.0	7.74957999769	0.508918635957	HOVAGTYPODGVJG-UHFFFAOYSA-N	2.0	LFQSCWFLJHTTHZ-UHFFFAOYSA-N	direct	637264498	4308.0	14.290730039	0.01	15.4991599954	0.169639545319	2.01	0.0299666259553
24533659	637264498	15513.0	7.74957999769	0.508332557936	HOVAGTYPODGVJG-UHFFFAOYSA-N	2.0	LFQSCWFLJHTTHZ-UHFFFAOYSA-N	direct	637264498	4308.0	14.290730039	0.01	15.4991599954	0.169444185979	2.01	0.0299579947276
56721657	637270614	15513.0	7.3767507096	0.530816103022	HOVAGTYPODGVJG-UHFFFAOYSA-N	2.0	LFQSCWFLJHTTHZ-UHFFFAOYSA-N	direct	637270614	287.0	37.54515514	0.01	14.7535014192	0.176938701007	2.01	0.0299128997885
56721658	637270614	15513.0	7.3767507096	0.530816103022	HOVAGTYPODGVJG-UHFFFAOYSA-N	2.0	LFQSCWFLJHTTHZ-UHFFFAOYSA-N	direct	637270614	1042.0	37.4388986164	0.01	14.7535014192	0.176938701007	2.01	0.0299128997885
24533647	637264498	15513.0	7.74957999769	0.504451509425	HOVAGTYPODGVJG-UHFFFAOYSA-N	2.0	LFQSCWFLJHTTHZ-UHFFFAOYSA-N	direct	637264498	4308.0	14.290730039	0.01	15.4991599954	0.168150503142	2.01	0.0299006489977
2720938	637266893	638.0	7.8416375079	0.496164582148	HOVAGTYPODGVJG-UHFFFAOYSA-N	2.0	LFQSCWFLJHTTHZ-UHFFFAOYSA-N	direct	637266893	4116.0	37.6695862267	0.01	15.6832750158	0.165388194049	2.01	0.0298651257328
2720939	637266893	638.0	7.8416375079	0.496164582148	HOVAGTYPODGVJG-UHFFFAOYSA-N	2.0	LFQSCWFLJHTTHZ-UHFFFAOYSA-N	direct	637266893	7210.0	36.4412914295	0.01	15.6832750158	0.165388194049	2.01	0.0298651257328
2720940	637266893	638.0	7.8416375079	0.496164582148	HOVAGTYPODGVJG-UHFFFAOYSA-N	2.0	LFQSCWFLJHTTHZ-UHFFFAOYSA-N	direct	637266893	2964.0	34.5142785735	0.01	15.6832750158	0.165388194049	2.01	0.0298651257328
2720941	637266893	638.0	7.8416375079	0.496164582148	HOVAGTYPODGVJG-UHFFFAOYSA-N	2.0	LFQSCWFLJHTTHZ-UHFFFAOYSA-N	direct	637266893	6629.0	34.5142785735	0.01	15.6832750158	0.165388194049	2.01	0.0298651257328
2720942	637266893	638.0	7.8416375079	0.496164582148	HOVAGTYPODGVJG-UHFFFAOYSA-N	2.0	LFQSCWFLJHTTHZ-UHFFFAOYSA-N	direct	637266893	971.0	34.4259687323	0.01	15.6832750158	0.165388194049	2.01	0.0298651257328
2720943	637266893	638.0	7.8416375079	0.496164582148	HOVAGTYPODGVJG-UHFFFAOYSA-N	2.0	LFQSCWFLJHTTHZ-UHFFFAOYSA-N	direct	637266893	13940.0	34.4259687323	0.01	15.6832750158	0.165388194049	2.01	0.0298651257328
2720944	637266893	638.0	7.8416375079	0.496164582148	HOVAGTYPODGVJG-UHFFFAOYSA-N	2.0	LFQSCWFLJHTTHZ-UHFFFAOYSA-N	direct	637266893	2331.0	34.0609802236	0.01	15.6832750158	0.165388194049	2.01	0.0298651257328
2720945	637266893	638.0	7.8416375079	0.496164582148	HOVAGTYPODGVJG-UHFFFAOYSA-N	2.0	LFQSCWFLJHTTHZ-UHFFFAOYSA-N	direct	637266893	4385.0	34.0609802236	0.01	15.6832750158	0.165388194049	2.01	0.0298651257328
2720946	637266893	638.0	7.8416375079	0.496164582148	HOVAGTYPODGVJG-UHFFFAOYSA-N	2.0	LFQSCWFLJHTTHZ-UHFFFAOYSA-N	direct	637266893	12108.0	34.0609802236	0.01	15.6832750158	0.165388194049	2.01	0.0298651257328
2720947	637266893	638.0	7.8416375079	0.496164582148	HOVAGTYPODGVJG-UHFFFAOYSA-N	2.0	LFQSCWFLJHTTHZ-UHFFFAOYSA-N	direct	637266893	13884.0	34.0609802236	0.01	15.6832750158	0.165388194049	2.01	0.0298651257328
2720948	637266893	638.0	7.8416375079	0.496164582148	HOVAGTYPODGVJG-UHFFFAOYSA-N	2.0	LFQSCWFLJHTTHZ-UHFFFAOYSA-N	direct	637266893	5669.0	33.8041003476	0.01	15.6832750158	0.165388194049	2.01	0.0298651257328
2720949	637266893	638.0	7.8416375079	0.496164582148	HOVAGTYPODGVJG-UHFFFAOYSA-N	2.0	LFQSCWFLJHTTHZ-UHFFFAOYSA-N	direct	637266893	6999.0	33.1226286541	0.01	15.6832750158	0.165388194049	2.01	0.0298651257328
2720950	637266893	638.0	7.8416375079	0.496164582148	HOVAGTYPODGVJG-UHFFFAOYSA-N	2.0	LFQSCWFLJHTTHZ-UHFFFAOYSA-N	direct	637266893	2994.0	32.505845406	0.01	15.6832750158	0.165388194049	2.01	0.0298651257328
2720951	637266893	638.0	7.8416375079	0.496164582148	HOVAGTYPODGVJG-UHFFFAOYSA-N	2.0	LFQSCWFLJHTTHZ-UHFFFAOYSA-N	direct	637266893	3901.0	32.505845406	0.01	15.6832750158	0.165388194049	2.01	0.0298651257328
2720896	637266893	638.0	7.8416375079	0.49301603017	HOVAGTYPODGVJG-UHFFFAOYSA-N	2.0	LFQSCWFLJHTTHZ-UHFFFAOYSA-N	direct	637266893	4116.0	37.6695862267	0.01	15.6832750158	0.164338676723	2.01	0.0298176331765
2720897	637266893	638.0	7.8416375079	0.49301603017	HOVAGTYPODGVJG-UHFFFAOYSA-N	2.0	LFQSCWFLJHTTHZ-UHFFFAOYSA-N	direct	637266893	7210.0	36.4412914295	0.01	15.6832750158	0.164338676723	2.01	0.0298176331765
2720898	637266893	638.0	7.8416375079	0.49301603017	HOVAGTYPODGVJG-UHFFFAOYSA-N	2.0	LFQSCWFLJHTTHZ-UHFFFAOYSA-N	direct	637266893	2964.0	34.5142785735	0.01	15.6832750158	0.164338676723	2.01	0.0298176331765
2720899	637266893	638.0	7.8416375079	0.49301603017	HOVAGTYPODGVJG-UHFFFAOYSA-N	2.0	LFQSCWFLJHTTHZ-UHFFFAOYSA-N	direct	637266893	6629.0	34.5142785735	0.01	15.6832750158	0.164338676723	2.01	0.0298176331765
2720900	637266893	638.0	7.8416375079	0.49301603017	HOVAGTYPODGVJG-UHFFFAOYSA-N	2.0	LFQSCWFLJHTTHZ-UHFFFAOYSA-N	direct	637266893	971.0	34.4259687323	0.01	15.6832750158	0.164338676723	2.01	0.0298176331765
2720901	637266893	638.0	7.8416375079	0.49301603017	HOVAGTYPODGVJG-UHFFFAOYSA-N	2.0	LFQSCWFLJHTTHZ-UHFFFAOYSA-N	direct	637266893	13940.0	34.4259687323	0.01	15.6832750158	0.164338676723	2.01	0.0298176331765
2720902	637266893	638.0	7.8416375079	0.49301603017	HOVAGTYPODGVJG-UHFFFAOYSA-N	2.0	LFQSCWFLJHTTHZ-UHFFFAOYSA-N	direct	637266893	2331.0	34.0609802236	0.01	15.6832750158	0.164338676723	2.01	0.0298176331765
2720903	637266893	638.0	7.8416375079	0.49301603017	HOVAGTYPODGVJG-UHFFFAOYSA-N	2.0	LFQSCWFLJHTTHZ-UHFFFAOYSA-N	direct	637266893	4385.0	34.0609802236	0.01	15.6832750158	0.164338676723	2.01	0.0298176331765
2720904	637266893	638.0	7.8416375079	0.49301603017	HOVAGTYPODGVJG-UHFFFAOYSA-N	2.0	LFQSCWFLJHTTHZ-UHFFFAOYSA-N	direct	637266893	12108.0	34.0609802236	0.01	15.6832750158	0.164338676723	2.01	0.0298176331765
2720905	637266893	638.0	7.8416375079	0.49301603017	HOVAGTYPODGVJG-UHFFFAOYSA-N	2.0	LFQSCWFLJHTTHZ-UHFFFAOYSA-N	direct	637266893	13884.0	34.0609802236	0.01	15.6832750158	0.164338676723	2.01	0.0298176331765
2720906	637266893	638.0	7.8416375079	0.49301603017	HOVAGTYPODGVJG-UHFFFAOYSA-N	2.0	LFQSCWFLJHTTHZ-UHFFFAOYSA-N	direct	637266893	5669.0	33.8041003476	0.01	15.6832750158	0.164338676723	2.01	0.0298176331765
2720907	637266893	638.0	7.8416375079	0.49301603017	HOVAGTYPODGVJG-UHFFFAOYSA-N	2.0	LFQSCWFLJHTTHZ-UHFFFAOYSA-N	direct	637266893	6999.0	33.1226286541	0.01	15.6832750158	0.164338676723	2.01	0.0298176331765
2720908	637266893	638.0	7.8416375079	0.49301603017	HOVAGTYPODGVJG-UHFFFAOYSA-N	2.0	LFQSCWFLJHTTHZ-UHFFFAOYSA-N	direct	637266893	2994.0	32.505845406	0.01	15.6832750158	0.164338676723	2.01	0.0298176331765
2720909	637266893	638.0	7.8416375079	0.49301603017	HOVAGTYPODGVJG-UHFFFAOYSA-N	2.0	LFQSCWFLJHTTHZ-UHFFFAOYSA-N	direct	637266893	3901.0	32.505845406	0.01	15.6832750158	0.164338676723	2.01	0.0298176331765
1021649	637269944	638.0	8.53610701101	0.451891349097	HOVAGTYPODGVJG-UHFFFAOYSA-N	2.0	LFQSCWFLJHTTHZ-UHFFFAOYSA-N	direct	637269944	12567.0	155.692503962	0.01	17.072214022	0.150630449699	2.01	0.0298009210213
24533643	637264498	15513.0	7.74957999769	0.496164582148	HOVAGTYPODGVJG-UHFFFAOYSA-N	2.0	LFQSCWFLJHTTHZ-UHFFFAOYSA-N	direct	637264498	4308.0	14.290730039	0.01	15.4991599954	0.165388194049	2.01	0.0297770862107
10849628	637269361	638.0	14.385102784	0.530816103022	HOVAGTYPODGVJG-UHFFFAOYSA-N	2.0	LFQSCWFLJHTTHZ-UHFFFAOYSA-N	direct	637269361		200.0	0.01	28.7702055679	0.176938701007	1.01	0.0297612940402
2720868	637266893	638.0	7.8416375079	0.48912490383	HOVAGTYPODGVJG-UHFFFAOYSA-N	2.0	LFQSCWFLJHTTHZ-UHFFFAOYSA-N	direct	637266893	4116.0	37.6695862267	0.01	15.6832750158	0.16304163461	2.01	0.0297586243637
2720869	637266893	638.0	7.8416375079	0.48912490383	HOVAGTYPODGVJG-UHFFFAOYSA-N	2.0	LFQSCWFLJHTTHZ-UHFFFAOYSA-N	direct	637266893	7210.0	36.4412914295	0.01	15.6832750158	0.16304163461	2.01	0.0297586243637
2720870	637266893	638.0	7.8416375079	0.48912490383	HOVAGTYPODGVJG-UHFFFAOYSA-N	2.0	LFQSCWFLJHTTHZ-UHFFFAOYSA-N	direct	637266893	2964.0	34.5142785735	0.01	15.6832750158	0.16304163461	2.01	0.0297586243637
2720871	637266893	638.0	7.8416375079	0.48912490383	HOVAGTYPODGVJG-UHFFFAOYSA-N	2.0	LFQSCWFLJHTTHZ-UHFFFAOYSA-N	direct	637266893	6629.0	34.5142785735	0.01	15.6832750158	0.16304163461	2.01	0.0297586243637
2720872	637266893	638.0	7.8416375079	0.48912490383	HOVAGTYPODGVJG-UHFFFAOYSA-N	2.0	LFQSCWFLJHTTHZ-UHFFFAOYSA-N	direct	637266893	971.0	34.4259687323	0.01	15.6832750158	0.16304163461	2.01	0.0297586243637
2720873	637266893	638.0	7.8416375079	0.48912490383	HOVAGTYPODGVJG-UHFFFAOYSA-N	2.0	LFQSCWFLJHTTHZ-UHFFFAOYSA-N	direct	637266893	13940.0	34.4259687323	0.01	15.6832750158	0.16304163461	2.01	0.0297586243637
2720874	637266893	638.0	7.8416375079	0.48912490383	HOVAGTYPODGVJG-UHFFFAOYSA-N	2.0	LFQSCWFLJHTTHZ-UHFFFAOYSA-N	direct	637266893	2331.0	34.0609802236	0.01	15.6832750158	0.16304163461	2.01	0.0297586243637
2720875	637266893	638.0	7.8416375079	0.48912490383	HOVAGTYPODGVJG-UHFFFAOYSA-N	2.0	LFQSCWFLJHTTHZ-UHFFFAOYSA-N	direct	637266893	4385.0	34.0609802236	0.01	15.6832750158	0.16304163461	2.01	0.0297586243637
2720876	637266893	638.0	7.8416375079	0.48912490383	HOVAGTYPODGVJG-UHFFFAOYSA-N	2.0	LFQSCWFLJHTTHZ-UHFFFAOYSA-N	direct	637266893	12108.0	34.0609802236	0.01	15.6832750158	0.16304163461	2.01	0.0297586243637
2720877	637266893	638.0	7.8416375079	0.48912490383	HOVAGTYPODGVJG-UHFFFAOYSA-N	2.0	LFQSCWFLJHTTHZ-UHFFFAOYSA-N	direct	637266893	13884.0	34.0609802236	0.01	15.6832750158	0.16304163461	2.01	0.0297586243637
2720878	637266893	638.0	7.8416375079	0.48912490383	HOVAGTYPODGVJG-UHFFFAOYSA-N	2.0	LFQSCWFLJHTTHZ-UHFFFAOYSA-N	direct	637266893	5669.0	33.8041003476	0.01	15.6832750158	0.16304163461	2.01	0.0297586243637
2720879	637266893	638.0	7.8416375079	0.48912490383	HOVAGTYPODGVJG-UHFFFAOYSA-N	2.0	LFQSCWFLJHTTHZ-UHFFFAOYSA-N	direct	637266893	6999.0	33.1226286541	0.01	15.6832750158	0.16304163461	2.01	0.0297586243637
2720880	637266893	638.0	7.8416375079	0.48912490383	HOVAGTYPODGVJG-UHFFFAOYSA-N	2.0	LFQSCWFLJHTTHZ-UHFFFAOYSA-N	direct	637266893	2994.0	32.505845406	0.01	15.6832750158	0.16304163461	2.01	0.0297586243637
2720881	637266893	638.0	7.8416375079	0.48912490383	HOVAGTYPODGVJG-UHFFFAOYSA-N	2.0	LFQSCWFLJHTTHZ-UHFFFAOYSA-N	direct	637266893	3901.0	32.505845406	0.01	15.6832750158	0.16304163461	2.01	0.0297586243637
57447634	637267943	15513.0	8.46218090493	0.451891349097	HOVAGTYPODGVJG-UHFFFAOYSA-N	2.0	LFQSCWFLJHTTHZ-UHFFFAOYSA-N	direct	637267943	5131.0	13.2139587898	0.01	16.9243618099	0.150630449699	2.01	0.0297361884331
24533637	637264498	15513.0	7.74957999769	0.49301603017	HOVAGTYPODGVJG-UHFFFAOYSA-N	2.0	LFQSCWFLJHTTHZ-UHFFFAOYSA-N	direct	637264498	4308.0	14.290730039	0.01	15.4991599954	0.164338676723	2.01	0.0297297336579
56721633	637270614	15513.0	7.3767507096	0.517447967613	HOVAGTYPODGVJG-UHFFFAOYSA-N	2.0	LFQSCWFLJHTTHZ-UHFFFAOYSA-N	direct	637270614	287.0	37.54515514	0.01	14.7535014192	0.172482655871	2.01	0.0297227620776
56721634	637270614	15513.0	7.3767507096	0.517447967613	HOVAGTYPODGVJG-UHFFFAOYSA-N	2.0	LFQSCWFLJHTTHZ-UHFFFAOYSA-N	direct	637270614	1042.0	37.4388986164	0.01	14.7535014192	0.172482655871	2.01	0.0297227620776
882189	637269188	638.0	8.15428198203	0.467114030471	HOVAGTYPODGVJG-UHFFFAOYSA-N	2.0	LFQSCWFLJHTTHZ-UHFFFAOYSA-N	direct	637269188	12512.0	156.420216403	0.01	16.3085639641	0.155704676824	2.01	0.0297069712821
882190	637269188	638.0	8.15428198203	0.467114030471	HOVAGTYPODGVJG-UHFFFAOYSA-N	2.0	LFQSCWFLJHTTHZ-UHFFFAOYSA-N	direct	637269188	12884.0	149.619788758	0.01	16.3085639641	0.155704676824	2.01	0.0297069712821
882191	637269188	638.0	8.15428198203	0.467114030471	HOVAGTYPODGVJG-UHFFFAOYSA-N	2.0	LFQSCWFLJHTTHZ-UHFFFAOYSA-N	direct	637269188	13763.0	149.619788758	0.01	16.3085639641	0.155704676824	2.01	0.0297069712821
882192	637269188	638.0	8.15428198203	0.467114030471	HOVAGTYPODGVJG-UHFFFAOYSA-N	2.0	LFQSCWFLJHTTHZ-UHFFFAOYSA-N	direct	637269188	15986.0	149.619788758	0.01	16.3085639641	0.155704676824	2.01	0.0297069712821
882193	637269188	638.0	8.15428198203	0.467114030471	HOVAGTYPODGVJG-UHFFFAOYSA-N	2.0	LFQSCWFLJHTTHZ-UHFFFAOYSA-N	direct	637269188	16616.0	149.619788758	0.01	16.3085639641	0.155704676824	2.01	0.0297069712821
882194	637269188	638.0	8.15428198203	0.467114030471	HOVAGTYPODGVJG-UHFFFAOYSA-N	2.0	LFQSCWFLJHTTHZ-UHFFFAOYSA-N	direct	637269188	16712.0	149.619788758	0.01	16.3085639641	0.155704676824	2.01	0.0297069712821
882195	637269188	638.0	8.15428198203	0.467114030471	HOVAGTYPODGVJG-UHFFFAOYSA-N	2.0	LFQSCWFLJHTTHZ-UHFFFAOYSA-N	direct	637269188	12231.0	145.785156152	0.01	16.3085639641	0.155704676824	2.01	0.0297069712821
882196	637269188	638.0	8.15428198203	0.467114030471	HOVAGTYPODGVJG-UHFFFAOYSA-N	2.0	LFQSCWFLJHTTHZ-UHFFFAOYSA-N	direct	637269188	12571.0	145.785156152	0.01	16.3085639641	0.155704676824	2.01	0.0297069712821
22631315	637268314	638.0	18.450996738	0.206164910496	HOVAGTYPODGVJG-UHFFFAOYSA-N	2.0	LFQSCWFLJHTTHZ-UHFFFAOYSA-N	direct	637268314	12546.0	96.4329736338	0.01	36.9019934759	0.068721636832	2.01	0.0296971561415
22631316	637268314	638.0	18.450996738	0.206164910496	HOVAGTYPODGVJG-UHFFFAOYSA-N	2.0	LFQSCWFLJHTTHZ-UHFFFAOYSA-N	direct	637268314	1305.0	92.4078232426	0.01	36.9019934759	0.068721636832	2.01	0.0296971561415
22631318	637268314	638.0	18.450996738	0.206164910496	HOVAGTYPODGVJG-UHFFFAOYSA-N	2.0	LFQSCWFLJHTTHZ-UHFFFAOYSA-N	direct	637268314	3941.0	83.8569851997	0.01	36.9019934759	0.068721636832	2.01	0.0296971561415
22631319	637268314	638.0	18.450996738	0.206164910496	HOVAGTYPODGVJG-UHFFFAOYSA-N	2.0	LFQSCWFLJHTTHZ-UHFFFAOYSA-N	direct	637268314	4146.0	83.8569851997	0.01	36.9019934759	0.068721636832	2.01	0.0296971561415
22631320	637268314	638.0	18.450996738	0.206164910496	HOVAGTYPODGVJG-UHFFFAOYSA-N	2.0	LFQSCWFLJHTTHZ-UHFFFAOYSA-N	direct	637268314	5654.0	83.8569851997	0.01	36.9019934759	0.068721636832	2.01	0.0296971561415
56721591	637270614	15513.0	7.3767507096	0.515037079168	HOVAGTYPODGVJG-UHFFFAOYSA-N	2.0	LFQSCWFLJHTTHZ-UHFFFAOYSA-N	direct	637270614	287.0	37.54515514	0.01	14.7535014192	0.171679026389	2.01	0.0296880804234
56721592	637270614	15513.0	7.3767507096	0.515037079168	HOVAGTYPODGVJG-UHFFFAOYSA-N	2.0	LFQSCWFLJHTTHZ-UHFFFAOYSA-N	direct	637270614	1042.0	37.4388986164	0.01	14.7535014192	0.171679026389	2.01	0.0296880804234
56721663	637270614	15513.0	7.3767507096	0.515000757751	HOVAGTYPODGVJG-UHFFFAOYSA-N	2.0	LFQSCWFLJHTTHZ-UHFFFAOYSA-N	direct	637270614	287.0	37.54515514	0.01	14.7535014192	0.17166691925	2.01	0.0296875569942
56721664	637270614	15513.0	7.3767507096	0.515000757751	HOVAGTYPODGVJG-UHFFFAOYSA-N	2.0	LFQSCWFLJHTTHZ-UHFFFAOYSA-N	direct	637270614	1042.0	37.4388986164	0.01	14.7535014192	0.17166691925	2.01	0.0296875569942
24533633	637264498	15513.0	7.74957999769	0.48912490383	HOVAGTYPODGVJG-UHFFFAOYSA-N	2.0	LFQSCWFLJHTTHZ-UHFFFAOYSA-N	direct	637264498	4308.0	14.290730039	0.01	15.4991599954	0.16304163461	2.01	0.0296708987974
56721645	637270614	15513.0	7.3767507096	0.513603307678	HOVAGTYPODGVJG-UHFFFAOYSA-N	2.0	LFQSCWFLJHTTHZ-UHFFFAOYSA-N	direct	637270614	287.0	37.54515514	0.01	14.7535014192	0.171201102559	2.01	0.029667397237
56721646	637270614	15513.0	7.3767507096	0.513603307678	HOVAGTYPODGVJG-UHFFFAOYSA-N	2.0	LFQSCWFLJHTTHZ-UHFFFAOYSA-N	direct	637270614	1042.0	37.4388986164	0.01	14.7535014192	0.171201102559	2.01	0.029667397237
25839024	637264413	638.0	18.3506651413	0.206164910496	HOVAGTYPODGVJG-UHFFFAOYSA-N	2.0	LFQSCWFLJHTTHZ-UHFFFAOYSA-N	direct	637264413	4592.0	62.3665315444	0.01	36.7013302826	0.068721636832	2.01	0.0296567022536
25839025	637264413	638.0	18.3506651413	0.206164910496	HOVAGTYPODGVJG-UHFFFAOYSA-N	2.0	LFQSCWFLJHTTHZ-UHFFFAOYSA-N	direct	637264413	12512.0	62.3665315444	0.01	36.7013302826	0.068721636832	2.01	0.0296567022536
56721681	637270614	15513.0	7.3767507096	0.511096010257	HOVAGTYPODGVJG-UHFFFAOYSA-N	2.0	LFQSCWFLJHTTHZ-UHFFFAOYSA-N	direct	637270614	287.0	37.54515514	0.01	14.7535014192	0.170365336752	2.01	0.0296311233508
56721682	637270614	15513.0	7.3767507096	0.511096010257	HOVAGTYPODGVJG-UHFFFAOYSA-N	2.0	LFQSCWFLJHTTHZ-UHFFFAOYSA-N	direct	637270614	1042.0	37.4388986164	0.01	14.7535014192	0.170365336752	2.01	0.0296311233508
56721627	637270614	15513.0	7.3767507096	0.508918635957	HOVAGTYPODGVJG-UHFFFAOYSA-N	2.0	LFQSCWFLJHTTHZ-UHFFFAOYSA-N	direct	637270614	287.0	37.54515514	0.01	14.7535014192	0.169639545319	2.01	0.0295995141352
56721628	637270614	15513.0	7.3767507096	0.508918635957	HOVAGTYPODGVJG-UHFFFAOYSA-N	2.0	LFQSCWFLJHTTHZ-UHFFFAOYSA-N	direct	637270614	1042.0	37.4388986164	0.01	14.7535014192	0.169639545319	2.01	0.0295995141352
56721687	637270614	15513.0	7.3767507096	0.508332557936	HOVAGTYPODGVJG-UHFFFAOYSA-N	2.0	LFQSCWFLJHTTHZ-UHFFFAOYSA-N	direct	637270614	287.0	37.54515514	0.01	14.7535014192	0.169444185979	2.01	0.0295909886459
56721688	637270614	15513.0	7.3767507096	0.508332557936	HOVAGTYPODGVJG-UHFFFAOYSA-N	2.0	LFQSCWFLJHTTHZ-UHFFFAOYSA-N	direct	637270614	1042.0	37.4388986164	0.01	14.7535014192	0.169444185979	2.01	0.0295909886459
1629901	637264747	638.0	18.1567672219	0.206164910496	HOVAGTYPODGVJG-UHFFFAOYSA-N	2.0	LFQSCWFLJHTTHZ-UHFFFAOYSA-N	direct	637264747	1846.0	36.5512936801	0.01	36.3135344438	0.068721636832	2.01	0.0295780498006
1629902	637264747	638.0	18.1567672219	0.206164910496	HOVAGTYPODGVJG-UHFFFAOYSA-N	2.0	LFQSCWFLJHTTHZ-UHFFFAOYSA-N	direct	637264747	2046.0	36.5512936801	0.01	36.3135344438	0.068721636832	2.01	0.0295780498006
1629903	637264747	638.0	18.1567672219	0.206164910496	HOVAGTYPODGVJG-UHFFFAOYSA-N	2.0	LFQSCWFLJHTTHZ-UHFFFAOYSA-N	direct	637264747	3536.0	36.5512936801	0.01	36.3135344438	0.068721636832	2.01	0.0295780498006
1629904	637264747	638.0	18.1567672219	0.206164910496	HOVAGTYPODGVJG-UHFFFAOYSA-N	2.0	LFQSCWFLJHTTHZ-UHFFFAOYSA-N	direct	637264747	4708.0	36.5512936801	0.01	36.3135344438	0.068721636832	2.01	0.0295780498006
1629905	637264747	638.0	18.1567672219	0.206164910496	HOVAGTYPODGVJG-UHFFFAOYSA-N	2.0	LFQSCWFLJHTTHZ-UHFFFAOYSA-N	direct	637264747	5039.0	36.5512936801	0.01	36.3135344438	0.068721636832	2.01	0.0295780498006
1629908	637264747	638.0	18.1567672219	0.206164910496	HOVAGTYPODGVJG-UHFFFAOYSA-N	2.0	LFQSCWFLJHTTHZ-UHFFFAOYSA-N	direct	637264747	2950.0	33.3279021421	0.01	36.3135344438	0.068721636832	2.01	0.0295780498006
1629910	637264747	638.0	18.1567672219	0.206164910496	HOVAGTYPODGVJG-UHFFFAOYSA-N	2.0	LFQSCWFLJHTTHZ-UHFFFAOYSA-N	direct	637264747	4197.0	33.3279021421	0.01	36.3135344438	0.068721636832	2.01	0.0295780498006
1629941	637264747	638.0	18.1567672219	0.206164910496	HOVAGTYPODGVJG-UHFFFAOYSA-N	2.0	LFQSCWFLJHTTHZ-UHFFFAOYSA-N	direct	637264747	1011.0	31.2218487496	0.01	36.3135344438	0.068721636832	2.01	0.0295780498006
1629942	637264747	638.0	18.1567672219	0.206164910496	HOVAGTYPODGVJG-UHFFFAOYSA-N	2.0	LFQSCWFLJHTTHZ-UHFFFAOYSA-N	direct	637264747	2823.0	31.2218487496	0.01	36.3135344438	0.068721636832	2.01	0.0295780498006
1629943	637264747	638.0	18.1567672219	0.206164910496	HOVAGTYPODGVJG-UHFFFAOYSA-N	2.0	LFQSCWFLJHTTHZ-UHFFFAOYSA-N	direct	637264747	5197.0	31.2218487496	0.01	36.3135344438	0.068721636832	2.01	0.0295780498006
1629944	637264747	638.0	18.1567672219	0.206164910496	HOVAGTYPODGVJG-UHFFFAOYSA-N	2.0	LFQSCWFLJHTTHZ-UHFFFAOYSA-N	direct	637264747	5501.0	31.2218487496	0.01	36.3135344438	0.068721636832	2.01	0.0295780498006
10849492	637269361	638.0	14.385102784	0.517447967613	HOVAGTYPODGVJG-UHFFFAOYSA-N	2.0	LFQSCWFLJHTTHZ-UHFFFAOYSA-N	direct	637269361		200.0	0.01	28.7702055679	0.172482655871	1.01	0.0295721199928
10849254	637269361	638.0	14.385102784	0.515037079168	HOVAGTYPODGVJG-UHFFFAOYSA-N	2.0	LFQSCWFLJHTTHZ-UHFFFAOYSA-N	direct	637269361		200.0	0.01	28.7702055679	0.171679026389	1.01	0.0295376141135
10849662	637269361	638.0	14.385102784	0.515000757751	HOVAGTYPODGVJG-UHFFFAOYSA-N	2.0	LFQSCWFLJHTTHZ-UHFFFAOYSA-N	direct	637269361		200.0	0.01	28.7702055679	0.17166691925	1.01	0.0295370933372
56721651	637270614	15513.0	7.3767507096	0.504451509425	HOVAGTYPODGVJG-UHFFFAOYSA-N	2.0	LFQSCWFLJHTTHZ-UHFFFAOYSA-N	direct	637270614	287.0	37.54515514	0.01	14.7535014192	0.168150503142	2.01	0.0295343454408
56721652	637270614	15513.0	7.3767507096	0.504451509425	HOVAGTYPODGVJG-UHFFFAOYSA-N	2.0	LFQSCWFLJHTTHZ-UHFFFAOYSA-N	direct	637270614	1042.0	37.4388986164	0.01	14.7535014192	0.168150503142	2.01	0.0295343454408
1021729	637269944	638.0	8.53610701101	0.435631576154	HOVAGTYPODGVJG-UHFFFAOYSA-N	2.0	LFQSCWFLJHTTHZ-UHFFFAOYSA-N	direct	637269944	12567.0	155.692503962	0.01	17.072214022	0.145210525385	2.01	0.0295291548679
10849560	637269361	638.0	14.385102784	0.513603307678	HOVAGTYPODGVJG-UHFFFAOYSA-N	2.0	LFQSCWFLJHTTHZ-UHFFFAOYSA-N	direct	637269361		200.0	0.01	28.7702055679	0.171201102559	1.01	0.0295170357545
10849764	637269361	638.0	14.385102784	0.511096010257	HOVAGTYPODGVJG-UHFFFAOYSA-N	2.0	LFQSCWFLJHTTHZ-UHFFFAOYSA-N	direct	637269361		200.0	0.01	28.7702055679	0.170365336752	1.01	0.029480945713
57447642	637267943	15513.0	8.46218090493	0.435631576154	HOVAGTYPODGVJG-UHFFFAOYSA-N	2.0	LFQSCWFLJHTTHZ-UHFFFAOYSA-N	direct	637267943	5131.0	13.2139587898	0.01	16.9243618099	0.145210525385	2.01	0.0294650126013
881904	637269188	638.0	8.15428198203	0.451891349097	HOVAGTYPODGVJG-UHFFFAOYSA-N	2.0	LFQSCWFLJHTTHZ-UHFFFAOYSA-N	direct	637269188	12512.0	156.420216403	0.01	16.3085639641	0.150630449699	2.01	0.0294619274136
881905	637269188	638.0	8.15428198203	0.451891349097	HOVAGTYPODGVJG-UHFFFAOYSA-N	2.0	LFQSCWFLJHTTHZ-UHFFFAOYSA-N	direct	637269188	12884.0	149.619788758	0.01	16.3085639641	0.150630449699	2.01	0.0294619274136
881906	637269188	638.0	8.15428198203	0.451891349097	HOVAGTYPODGVJG-UHFFFAOYSA-N	2.0	LFQSCWFLJHTTHZ-UHFFFAOYSA-N	direct	637269188	13763.0	149.619788758	0.01	16.3085639641	0.150630449699	2.01	0.0294619274136
881907	637269188	638.0	8.15428198203	0.451891349097	HOVAGTYPODGVJG-UHFFFAOYSA-N	2.0	LFQSCWFLJHTTHZ-UHFFFAOYSA-N	direct	637269188	15986.0	149.619788758	0.01	16.3085639641	0.150630449699	2.01	0.0294619274136
881908	637269188	638.0	8.15428198203	0.451891349097	HOVAGTYPODGVJG-UHFFFAOYSA-N	2.0	LFQSCWFLJHTTHZ-UHFFFAOYSA-N	direct	637269188	16616.0	149.619788758	0.01	16.3085639641	0.150630449699	2.01	0.0294619274136
881909	637269188	638.0	8.15428198203	0.451891349097	HOVAGTYPODGVJG-UHFFFAOYSA-N	2.0	LFQSCWFLJHTTHZ-UHFFFAOYSA-N	direct	637269188	16712.0	149.619788758	0.01	16.3085639641	0.150630449699	2.01	0.0294619274136
881910	637269188	638.0	8.15428198203	0.451891349097	HOVAGTYPODGVJG-UHFFFAOYSA-N	2.0	LFQSCWFLJHTTHZ-UHFFFAOYSA-N	direct	637269188	12231.0	145.785156152	0.01	16.3085639641	0.150630449699	2.01	0.0294619274136
881911	637269188	638.0	8.15428198203	0.451891349097	HOVAGTYPODGVJG-UHFFFAOYSA-N	2.0	LFQSCWFLJHTTHZ-UHFFFAOYSA-N	direct	637269188	12571.0	145.785156152	0.01	16.3085639641	0.150630449699	2.01	0.0294619274136
57139351	637270904	1067.0	0.0655015487564	0.146415174877	HOVAGTYPODGVJG-UHFFFAOYSA-N	1.0	OKKJLVBELUTLKV-UHFFFAOYSA-N	direct	637270904	1974.0	0.958607314842	0.01	0.131003097513	0.0732075874385	2.01	0.0294576730658
57139352	637270904	6091.0	0.0655015487564	0.146415174877	HOVAGTYPODGVJG-UHFFFAOYSA-N	1.0	OKKJLVBELUTLKV-UHFFFAOYSA-N	direct	637270904	1974.0	0.958607314842	0.01	0.131003097513	0.0732075874385	2.01	0.0294576730658
10849458	637269361	638.0	14.385102784	0.508918635957	HOVAGTYPODGVJG-UHFFFAOYSA-N	2.0	LFQSCWFLJHTTHZ-UHFFFAOYSA-N	direct	637269361		200.0	0.01	28.7702055679	0.169639545319	1.01	0.0294494967005
10849798	637269361	638.0	14.385102784	0.508332557936	HOVAGTYPODGVJG-UHFFFAOYSA-N	2.0	LFQSCWFLJHTTHZ-UHFFFAOYSA-N	direct	637269361		200.0	0.01	28.7702055679	0.169444185979	1.01	0.0294410144205
2721064	637266893	638.0	7.8416375079	0.467114030471	HOVAGTYPODGVJG-UHFFFAOYSA-N	2.0	LFQSCWFLJHTTHZ-UHFFFAOYSA-N	direct	637266893	4116.0	37.6695862267	0.01	15.6832750158	0.155704676824	2.01	0.0294180333247
2721065	637266893	638.0	7.8416375079	0.467114030471	HOVAGTYPODGVJG-UHFFFAOYSA-N	2.0	LFQSCWFLJHTTHZ-UHFFFAOYSA-N	direct	637266893	7210.0	36.4412914295	0.01	15.6832750158	0.155704676824	2.01	0.0294180333247
2721066	637266893	638.0	7.8416375079	0.467114030471	HOVAGTYPODGVJG-UHFFFAOYSA-N	2.0	LFQSCWFLJHTTHZ-UHFFFAOYSA-N	direct	637266893	2964.0	34.5142785735	0.01	15.6832750158	0.155704676824	2.01	0.0294180333247
2721067	637266893	638.0	7.8416375079	0.467114030471	HOVAGTYPODGVJG-UHFFFAOYSA-N	2.0	LFQSCWFLJHTTHZ-UHFFFAOYSA-N	direct	637266893	6629.0	34.5142785735	0.01	15.6832750158	0.155704676824	2.01	0.0294180333247
2721068	637266893	638.0	7.8416375079	0.467114030471	HOVAGTYPODGVJG-UHFFFAOYSA-N	2.0	LFQSCWFLJHTTHZ-UHFFFAOYSA-N	direct	637266893	971.0	34.4259687323	0.01	15.6832750158	0.155704676824	2.01	0.0294180333247
2721069	637266893	638.0	7.8416375079	0.467114030471	HOVAGTYPODGVJG-UHFFFAOYSA-N	2.0	LFQSCWFLJHTTHZ-UHFFFAOYSA-N	direct	637266893	13940.0	34.4259687323	0.01	15.6832750158	0.155704676824	2.01	0.0294180333247
2721070	637266893	638.0	7.8416375079	0.467114030471	HOVAGTYPODGVJG-UHFFFAOYSA-N	2.0	LFQSCWFLJHTTHZ-UHFFFAOYSA-N	direct	637266893	2331.0	34.0609802236	0.01	15.6832750158	0.155704676824	2.01	0.0294180333247
2721071	637266893	638.0	7.8416375079	0.467114030471	HOVAGTYPODGVJG-UHFFFAOYSA-N	2.0	LFQSCWFLJHTTHZ-UHFFFAOYSA-N	direct	637266893	4385.0	34.0609802236	0.01	15.6832750158	0.155704676824	2.01	0.0294180333247
2721072	637266893	638.0	7.8416375079	0.467114030471	HOVAGTYPODGVJG-UHFFFAOYSA-N	2.0	LFQSCWFLJHTTHZ-UHFFFAOYSA-N	direct	637266893	12108.0	34.0609802236	0.01	15.6832750158	0.155704676824	2.01	0.0294180333247
2721073	637266893	638.0	7.8416375079	0.467114030471	HOVAGTYPODGVJG-UHFFFAOYSA-N	2.0	LFQSCWFLJHTTHZ-UHFFFAOYSA-N	direct	637266893	13884.0	34.0609802236	0.01	15.6832750158	0.155704676824	2.01	0.0294180333247
2721074	637266893	638.0	7.8416375079	0.467114030471	HOVAGTYPODGVJG-UHFFFAOYSA-N	2.0	LFQSCWFLJHTTHZ-UHFFFAOYSA-N	direct	637266893	5669.0	33.8041003476	0.01	15.6832750158	0.155704676824	2.01	0.0294180333247
2721075	637266893	638.0	7.8416375079	0.467114030471	HOVAGTYPODGVJG-UHFFFAOYSA-N	2.0	LFQSCWFLJHTTHZ-UHFFFAOYSA-N	direct	637266893	6999.0	33.1226286541	0.01	15.6832750158	0.155704676824	2.01	0.0294180333247
2721076	637266893	638.0	7.8416375079	0.467114030471	HOVAGTYPODGVJG-UHFFFAOYSA-N	2.0	LFQSCWFLJHTTHZ-UHFFFAOYSA-N	direct	637266893	2994.0	32.505845406	0.01	15.6832750158	0.155704676824	2.01	0.0294180333247
2721077	637266893	638.0	7.8416375079	0.467114030471	HOVAGTYPODGVJG-UHFFFAOYSA-N	2.0	LFQSCWFLJHTTHZ-UHFFFAOYSA-N	direct	637266893	3901.0	32.505845406	0.01	15.6832750158	0.155704676824	2.01	0.0294180333247
56721639	637270614	15513.0	7.3767507096	0.496164582148	HOVAGTYPODGVJG-UHFFFAOYSA-N	2.0	LFQSCWFLJHTTHZ-UHFFFAOYSA-N	direct	637270614	287.0	37.54515514	0.01	14.7535014192	0.165388194049	2.01	0.029412296383
56721640	637270614	15513.0	7.3767507096	0.496164582148	HOVAGTYPODGVJG-UHFFFAOYSA-N	2.0	LFQSCWFLJHTTHZ-UHFFFAOYSA-N	direct	637270614	1042.0	37.4388986164	0.01	14.7535014192	0.165388194049	2.01	0.029412296383
10849594	637269361	638.0	14.385102784	0.504451509425	HOVAGTYPODGVJG-UHFFFAOYSA-N	2.0	LFQSCWFLJHTTHZ-UHFFFAOYSA-N	direct	637269361		200.0	0.01	28.7702055679	0.168150503142	1.01	0.0293846582967
56721621	637270614	15513.0	7.3767507096	0.49301603017	HOVAGTYPODGVJG-UHFFFAOYSA-N	2.0	LFQSCWFLJHTTHZ-UHFFFAOYSA-N	direct	637270614	287.0	37.54515514	0.01	14.7535014192	0.164338676723	2.01	0.0293655239317
56721622	637270614	15513.0	7.3767507096	0.49301603017	HOVAGTYPODGVJG-UHFFFAOYSA-N	2.0	LFQSCWFLJHTTHZ-UHFFFAOYSA-N	direct	637270614	1042.0	37.4388986164	0.01	14.7535014192	0.164338676723	2.01	0.0293655239317
2114481	637266136	638.0	21.1112590393	0.172191753463	HOVAGTYPODGVJG-UHFFFAOYSA-N	2.0	LFQSCWFLJHTTHZ-UHFFFAOYSA-N	direct	637266136	2160.0	63.714442691	0.01	42.2225180786	0.0573972511543	2.01	0.0293621489697
2114482	637266136	638.0	21.1112590393	0.172191753463	HOVAGTYPODGVJG-UHFFFAOYSA-N	2.0	LFQSCWFLJHTTHZ-UHFFFAOYSA-N	direct	637266136	4146.0	63.714442691	0.01	42.2225180786	0.0573972511543	2.01	0.0293621489697
2114483	637266136	638.0	21.1112590393	0.172191753463	HOVAGTYPODGVJG-UHFFFAOYSA-N	2.0	LFQSCWFLJHTTHZ-UHFFFAOYSA-N	direct	637266136	4720.0	63.714442691	0.01	42.2225180786	0.0573972511543	2.01	0.0293621489697
24533661	637264498	15513.0	7.74957999769	0.467114030471	HOVAGTYPODGVJG-UHFFFAOYSA-N	2.0	LFQSCWFLJHTTHZ-UHFFFAOYSA-N	direct	637264498	4308.0	14.290730039	0.01	15.4991599954	0.155704676824	2.01	0.029331311788
56721609	637270614	15513.0	7.3767507096	0.48912490383	HOVAGTYPODGVJG-UHFFFAOYSA-N	2.0	LFQSCWFLJHTTHZ-UHFFFAOYSA-N	direct	637270614	287.0	37.54515514	0.01	14.7535014192	0.16304163461	2.01	0.0293074098388
56721610	637270614	15513.0	7.3767507096	0.48912490383	HOVAGTYPODGVJG-UHFFFAOYSA-N	2.0	LFQSCWFLJHTTHZ-UHFFFAOYSA-N	direct	637270614	1042.0	37.4388986164	0.01	14.7535014192	0.16304163461	2.01	0.0293074098388
10849526	637269361	638.0	14.385102784	0.496164582148	HOVAGTYPODGVJG-UHFFFAOYSA-N	2.0	LFQSCWFLJHTTHZ-UHFFFAOYSA-N	direct	637269361		200.0	0.01	28.7702055679	0.165388194049	1.01	0.0292632278128
1021949	637269944	638.0	8.53610701101	0.419183267973	HOVAGTYPODGVJG-UHFFFAOYSA-N	2.0	LFQSCWFLJHTTHZ-UHFFFAOYSA-N	direct	637269944	12567.0	155.692503962	0.01	17.072214022	0.139727755991	2.01	0.0292463830928
10849424	637269361	638.0	14.385102784	0.49301603017	HOVAGTYPODGVJG-UHFFFAOYSA-N	2.0	LFQSCWFLJHTTHZ-UHFFFAOYSA-N	direct	637269361		200.0	0.01	28.7702055679	0.164338676723	1.01	0.0292166924154
881964	637269188	638.0	8.15428198203	0.435631576154	HOVAGTYPODGVJG-UHFFFAOYSA-N	2.0	LFQSCWFLJHTTHZ-UHFFFAOYSA-N	direct	637269188	12512.0	156.420216403	0.01	16.3085639641	0.145210525385	2.01	0.0291932526744
881965	637269188	638.0	8.15428198203	0.435631576154	HOVAGTYPODGVJG-UHFFFAOYSA-N	2.0	LFQSCWFLJHTTHZ-UHFFFAOYSA-N	direct	637269188	12884.0	149.619788758	0.01	16.3085639641	0.145210525385	2.01	0.0291932526744
881966	637269188	638.0	8.15428198203	0.435631576154	HOVAGTYPODGVJG-UHFFFAOYSA-N	2.0	LFQSCWFLJHTTHZ-UHFFFAOYSA-N	direct	637269188	13763.0	149.619788758	0.01	16.3085639641	0.145210525385	2.01	0.0291932526744
881967	637269188	638.0	8.15428198203	0.435631576154	HOVAGTYPODGVJG-UHFFFAOYSA-N	2.0	LFQSCWFLJHTTHZ-UHFFFAOYSA-N	direct	637269188	15986.0	149.619788758	0.01	16.3085639641	0.145210525385	2.01	0.0291932526744
881968	637269188	638.0	8.15428198203	0.435631576154	HOVAGTYPODGVJG-UHFFFAOYSA-N	2.0	LFQSCWFLJHTTHZ-UHFFFAOYSA-N	direct	637269188	16616.0	149.619788758	0.01	16.3085639641	0.145210525385	2.01	0.0291932526744
881969	637269188	638.0	8.15428198203	0.435631576154	HOVAGTYPODGVJG-UHFFFAOYSA-N	2.0	LFQSCWFLJHTTHZ-UHFFFAOYSA-N	direct	637269188	16712.0	149.619788758	0.01	16.3085639641	0.145210525385	2.01	0.0291932526744
881970	637269188	638.0	8.15428198203	0.435631576154	HOVAGTYPODGVJG-UHFFFAOYSA-N	2.0	LFQSCWFLJHTTHZ-UHFFFAOYSA-N	direct	637269188	12231.0	145.785156152	0.01	16.3085639641	0.145210525385	2.01	0.0291932526744
881971	637269188	638.0	8.15428198203	0.435631576154	HOVAGTYPODGVJG-UHFFFAOYSA-N	2.0	LFQSCWFLJHTTHZ-UHFFFAOYSA-N	direct	637269188	12571.0	145.785156152	0.01	16.3085639641	0.145210525385	2.01	0.0291932526744
57447664	637267943	15513.0	8.46218090493	0.419183267973	HOVAGTYPODGVJG-UHFFFAOYSA-N	2.0	LFQSCWFLJHTTHZ-UHFFFAOYSA-N	direct	637267943	5131.0	13.2139587898	0.01	16.9243618099	0.139727755991	2.01	0.0291828550538
2720798	637266893	638.0	7.8416375079	0.451891349097	HOVAGTYPODGVJG-UHFFFAOYSA-N	2.0	LFQSCWFLJHTTHZ-UHFFFAOYSA-N	direct	637266893	4116.0	37.6695862267	0.01	15.6832750158	0.150630449699	2.01	0.0291753728185
2720799	637266893	638.0	7.8416375079	0.451891349097	HOVAGTYPODGVJG-UHFFFAOYSA-N	2.0	LFQSCWFLJHTTHZ-UHFFFAOYSA-N	direct	637266893	7210.0	36.4412914295	0.01	15.6832750158	0.150630449699	2.01	0.0291753728185
2720800	637266893	638.0	7.8416375079	0.451891349097	HOVAGTYPODGVJG-UHFFFAOYSA-N	2.0	LFQSCWFLJHTTHZ-UHFFFAOYSA-N	direct	637266893	2964.0	34.5142785735	0.01	15.6832750158	0.150630449699	2.01	0.0291753728185
2720801	637266893	638.0	7.8416375079	0.451891349097	HOVAGTYPODGVJG-UHFFFAOYSA-N	2.0	LFQSCWFLJHTTHZ-UHFFFAOYSA-N	direct	637266893	6629.0	34.5142785735	0.01	15.6832750158	0.150630449699	2.01	0.0291753728185
2720802	637266893	638.0	7.8416375079	0.451891349097	HOVAGTYPODGVJG-UHFFFAOYSA-N	2.0	LFQSCWFLJHTTHZ-UHFFFAOYSA-N	direct	637266893	971.0	34.4259687323	0.01	15.6832750158	0.150630449699	2.01	0.0291753728185
2720803	637266893	638.0	7.8416375079	0.451891349097	HOVAGTYPODGVJG-UHFFFAOYSA-N	2.0	LFQSCWFLJHTTHZ-UHFFFAOYSA-N	direct	637266893	13940.0	34.4259687323	0.01	15.6832750158	0.150630449699	2.01	0.0291753728185
2720804	637266893	638.0	7.8416375079	0.451891349097	HOVAGTYPODGVJG-UHFFFAOYSA-N	2.0	LFQSCWFLJHTTHZ-UHFFFAOYSA-N	direct	637266893	2331.0	34.0609802236	0.01	15.6832750158	0.150630449699	2.01	0.0291753728185
2720805	637266893	638.0	7.8416375079	0.451891349097	HOVAGTYPODGVJG-UHFFFAOYSA-N	2.0	LFQSCWFLJHTTHZ-UHFFFAOYSA-N	direct	637266893	4385.0	34.0609802236	0.01	15.6832750158	0.150630449699	2.01	0.0291753728185
2720806	637266893	638.0	7.8416375079	0.451891349097	HOVAGTYPODGVJG-UHFFFAOYSA-N	2.0	LFQSCWFLJHTTHZ-UHFFFAOYSA-N	direct	637266893	12108.0	34.0609802236	0.01	15.6832750158	0.150630449699	2.01	0.0291753728185
2720807	637266893	638.0	7.8416375079	0.451891349097	HOVAGTYPODGVJG-UHFFFAOYSA-N	2.0	LFQSCWFLJHTTHZ-UHFFFAOYSA-N	direct	637266893	13884.0	34.0609802236	0.01	15.6832750158	0.150630449699	2.01	0.0291753728185
2720808	637266893	638.0	7.8416375079	0.451891349097	HOVAGTYPODGVJG-UHFFFAOYSA-N	2.0	LFQSCWFLJHTTHZ-UHFFFAOYSA-N	direct	637266893	5669.0	33.8041003476	0.01	15.6832750158	0.150630449699	2.01	0.0291753728185
2720809	637266893	638.0	7.8416375079	0.451891349097	HOVAGTYPODGVJG-UHFFFAOYSA-N	2.0	LFQSCWFLJHTTHZ-UHFFFAOYSA-N	direct	637266893	6999.0	33.1226286541	0.01	15.6832750158	0.150630449699	2.01	0.0291753728185
2720810	637266893	638.0	7.8416375079	0.451891349097	HOVAGTYPODGVJG-UHFFFAOYSA-N	2.0	LFQSCWFLJHTTHZ-UHFFFAOYSA-N	direct	637266893	2994.0	32.505845406	0.01	15.6832750158	0.150630449699	2.01	0.0291753728185
2720811	637266893	638.0	7.8416375079	0.451891349097	HOVAGTYPODGVJG-UHFFFAOYSA-N	2.0	LFQSCWFLJHTTHZ-UHFFFAOYSA-N	direct	637266893	3901.0	32.505845406	0.01	15.6832750158	0.150630449699	2.01	0.0291753728185
10849356	637269361	638.0	14.385102784	0.48912490383	HOVAGTYPODGVJG-UHFFFAOYSA-N	2.0	LFQSCWFLJHTTHZ-UHFFFAOYSA-N	direct	637269361		200.0	0.01	28.7702055679	0.16304163461	1.01	0.0291588728587
1021769	637269944	638.0	8.53610701101	0.410702784684	HOVAGTYPODGVJG-UHFFFAOYSA-N	2.0	LFQSCWFLJHTTHZ-UHFFFAOYSA-N	direct	637269944	12567.0	155.692503962	0.01	17.072214022	0.136900928228	2.01	0.029097326785
24533623	637264498	15513.0	7.74957999769	0.451891349097	HOVAGTYPODGVJG-UHFFFAOYSA-N	2.0	LFQSCWFLJHTTHZ-UHFFFAOYSA-N	direct	637264498	4308.0	14.290730039	0.01	15.4991599954	0.150630449699	2.01	0.0290893666217
57447646	637267943	15513.0	8.46218090493	0.410702784684	HOVAGTYPODGVJG-UHFFFAOYSA-N	2.0	LFQSCWFLJHTTHZ-UHFFFAOYSA-N	direct	637267943	5131.0	13.2139587898	0.01	16.9243618099	0.136900928228	2.01	0.0290341225212
56721693	637270614	15513.0	7.3767507096	0.467114030471	HOVAGTYPODGVJG-UHFFFAOYSA-N	2.0	LFQSCWFLJHTTHZ-UHFFFAOYSA-N	direct	637270614	287.0	37.54515514	0.01	14.7535014192	0.155704676824	2.01	0.0289719830043
56721694	637270614	15513.0	7.3767507096	0.467114030471	HOVAGTYPODGVJG-UHFFFAOYSA-N	2.0	LFQSCWFLJHTTHZ-UHFFFAOYSA-N	direct	637270614	1042.0	37.4388986164	0.01	14.7535014192	0.155704676824	2.01	0.0289719830043
882129	637269188	638.0	8.15428198203	0.419183267973	HOVAGTYPODGVJG-UHFFFAOYSA-N	2.0	LFQSCWFLJHTTHZ-UHFFFAOYSA-N	direct	637269188	12512.0	156.420216403	0.01	16.3085639641	0.139727755991	2.01	0.0289136975054
882130	637269188	638.0	8.15428198203	0.419183267973	HOVAGTYPODGVJG-UHFFFAOYSA-N	2.0	LFQSCWFLJHTTHZ-UHFFFAOYSA-N	direct	637269188	12884.0	149.619788758	0.01	16.3085639641	0.139727755991	2.01	0.0289136975054
882131	637269188	638.0	8.15428198203	0.419183267973	HOVAGTYPODGVJG-UHFFFAOYSA-N	2.0	LFQSCWFLJHTTHZ-UHFFFAOYSA-N	direct	637269188	13763.0	149.619788758	0.01	16.3085639641	0.139727755991	2.01	0.0289136975054
882132	637269188	638.0	8.15428198203	0.419183267973	HOVAGTYPODGVJG-UHFFFAOYSA-N	2.0	LFQSCWFLJHTTHZ-UHFFFAOYSA-N	direct	637269188	15986.0	149.619788758	0.01	16.3085639641	0.139727755991	2.01	0.0289136975054
882133	637269188	638.0	8.15428198203	0.419183267973	HOVAGTYPODGVJG-UHFFFAOYSA-N	2.0	LFQSCWFLJHTTHZ-UHFFFAOYSA-N	direct	637269188	16616.0	149.619788758	0.01	16.3085639641	0.139727755991	2.01	0.0289136975054
882134	637269188	638.0	8.15428198203	0.419183267973	HOVAGTYPODGVJG-UHFFFAOYSA-N	2.0	LFQSCWFLJHTTHZ-UHFFFAOYSA-N	direct	637269188	16712.0	149.619788758	0.01	16.3085639641	0.139727755991	2.01	0.0289136975054
882135	637269188	638.0	8.15428198203	0.419183267973	HOVAGTYPODGVJG-UHFFFAOYSA-N	2.0	LFQSCWFLJHTTHZ-UHFFFAOYSA-N	direct	637269188	12231.0	145.785156152	0.01	16.3085639641	0.139727755991	2.01	0.0289136975054
882136	637269188	638.0	8.15428198203	0.419183267973	HOVAGTYPODGVJG-UHFFFAOYSA-N	2.0	LFQSCWFLJHTTHZ-UHFFFAOYSA-N	direct	637269188	12571.0	145.785156152	0.01	16.3085639641	0.139727755991	2.01	0.0289136975054
2720854	637266893	638.0	7.8416375079	0.435631576154	HOVAGTYPODGVJG-UHFFFAOYSA-N	2.0	LFQSCWFLJHTTHZ-UHFFFAOYSA-N	direct	637266893	4116.0	37.6695862267	0.01	15.6832750158	0.145210525385	2.01	0.0289093112818
2720855	637266893	638.0	7.8416375079	0.435631576154	HOVAGTYPODGVJG-UHFFFAOYSA-N	2.0	LFQSCWFLJHTTHZ-UHFFFAOYSA-N	direct	637266893	7210.0	36.4412914295	0.01	15.6832750158	0.145210525385	2.01	0.0289093112818
2720856	637266893	638.0	7.8416375079	0.435631576154	HOVAGTYPODGVJG-UHFFFAOYSA-N	2.0	LFQSCWFLJHTTHZ-UHFFFAOYSA-N	direct	637266893	2964.0	34.5142785735	0.01	15.6832750158	0.145210525385	2.01	0.0289093112818
2720857	637266893	638.0	7.8416375079	0.435631576154	HOVAGTYPODGVJG-UHFFFAOYSA-N	2.0	LFQSCWFLJHTTHZ-UHFFFAOYSA-N	direct	637266893	6629.0	34.5142785735	0.01	15.6832750158	0.145210525385	2.01	0.0289093112818
2720858	637266893	638.0	7.8416375079	0.435631576154	HOVAGTYPODGVJG-UHFFFAOYSA-N	2.0	LFQSCWFLJHTTHZ-UHFFFAOYSA-N	direct	637266893	971.0	34.4259687323	0.01	15.6832750158	0.145210525385	2.01	0.0289093112818
2720859	637266893	638.0	7.8416375079	0.435631576154	HOVAGTYPODGVJG-UHFFFAOYSA-N	2.0	LFQSCWFLJHTTHZ-UHFFFAOYSA-N	direct	637266893	13940.0	34.4259687323	0.01	15.6832750158	0.145210525385	2.01	0.0289093112818
2720860	637266893	638.0	7.8416375079	0.435631576154	HOVAGTYPODGVJG-UHFFFAOYSA-N	2.0	LFQSCWFLJHTTHZ-UHFFFAOYSA-N	direct	637266893	2331.0	34.0609802236	0.01	15.6832750158	0.145210525385	2.01	0.0289093112818
2720861	637266893	638.0	7.8416375079	0.435631576154	HOVAGTYPODGVJG-UHFFFAOYSA-N	2.0	LFQSCWFLJHTTHZ-UHFFFAOYSA-N	direct	637266893	4385.0	34.0609802236	0.01	15.6832750158	0.145210525385	2.01	0.0289093112818
2720862	637266893	638.0	7.8416375079	0.435631576154	HOVAGTYPODGVJG-UHFFFAOYSA-N	2.0	LFQSCWFLJHTTHZ-UHFFFAOYSA-N	direct	637266893	12108.0	34.0609802236	0.01	15.6832750158	0.145210525385	2.01	0.0289093112818
2720863	637266893	638.0	7.8416375079	0.435631576154	HOVAGTYPODGVJG-UHFFFAOYSA-N	2.0	LFQSCWFLJHTTHZ-UHFFFAOYSA-N	direct	637266893	13884.0	34.0609802236	0.01	15.6832750158	0.145210525385	2.01	0.0289093112818
2720864	637266893	638.0	7.8416375079	0.435631576154	HOVAGTYPODGVJG-UHFFFAOYSA-N	2.0	LFQSCWFLJHTTHZ-UHFFFAOYSA-N	direct	637266893	5669.0	33.8041003476	0.01	15.6832750158	0.145210525385	2.01	0.0289093112818
2720865	637266893	638.0	7.8416375079	0.435631576154	HOVAGTYPODGVJG-UHFFFAOYSA-N	2.0	LFQSCWFLJHTTHZ-UHFFFAOYSA-N	direct	637266893	6999.0	33.1226286541	0.01	15.6832750158	0.145210525385	2.01	0.0289093112818
2720866	637266893	638.0	7.8416375079	0.435631576154	HOVAGTYPODGVJG-UHFFFAOYSA-N	2.0	LFQSCWFLJHTTHZ-UHFFFAOYSA-N	direct	637266893	2994.0	32.505845406	0.01	15.6832750158	0.145210525385	2.01	0.0289093112818
2720867	637266893	638.0	7.8416375079	0.435631576154	HOVAGTYPODGVJG-UHFFFAOYSA-N	2.0	LFQSCWFLJHTTHZ-UHFFFAOYSA-N	direct	637266893	3901.0	32.505845406	0.01	15.6832750158	0.145210525385	2.01	0.0289093112818
10849832	637269361	638.0	14.385102784	0.467114030471	HOVAGTYPODGVJG-UHFFFAOYSA-N	2.0	LFQSCWFLJHTTHZ-UHFFFAOYSA-N	direct	637269361		200.0	0.01	28.7702055679	0.155704676824	1.01	0.0288251460479
24533631	637264498	15513.0	7.74957999769	0.435631576154	HOVAGTYPODGVJG-UHFFFAOYSA-N	2.0	LFQSCWFLJHTTHZ-UHFFFAOYSA-N	direct	637264498	4308.0	14.290730039	0.01	15.4991599954	0.145210525385	2.01	0.0288240894088
881994	637269188	638.0	8.15428198203	0.410702784684	HOVAGTYPODGVJG-UHFFFAOYSA-N	2.0	LFQSCWFLJHTTHZ-UHFFFAOYSA-N	direct	637269188	12512.0	156.420216403	0.01	16.3085639641	0.136900928228	2.01	0.0287663367537
881995	637269188	638.0	8.15428198203	0.410702784684	HOVAGTYPODGVJG-UHFFFAOYSA-N	2.0	LFQSCWFLJHTTHZ-UHFFFAOYSA-N	direct	637269188	12884.0	149.619788758	0.01	16.3085639641	0.136900928228	2.01	0.0287663367537
881996	637269188	638.0	8.15428198203	0.410702784684	HOVAGTYPODGVJG-UHFFFAOYSA-N	2.0	LFQSCWFLJHTTHZ-UHFFFAOYSA-N	direct	637269188	13763.0	149.619788758	0.01	16.3085639641	0.136900928228	2.01	0.0287663367537
881997	637269188	638.0	8.15428198203	0.410702784684	HOVAGTYPODGVJG-UHFFFAOYSA-N	2.0	LFQSCWFLJHTTHZ-UHFFFAOYSA-N	direct	637269188	15986.0	149.619788758	0.01	16.3085639641	0.136900928228	2.01	0.0287663367537
881998	637269188	638.0	8.15428198203	0.410702784684	HOVAGTYPODGVJG-UHFFFAOYSA-N	2.0	LFQSCWFLJHTTHZ-UHFFFAOYSA-N	direct	637269188	16616.0	149.619788758	0.01	16.3085639641	0.136900928228	2.01	0.0287663367537
881999	637269188	638.0	8.15428198203	0.410702784684	HOVAGTYPODGVJG-UHFFFAOYSA-N	2.0	LFQSCWFLJHTTHZ-UHFFFAOYSA-N	direct	637269188	16712.0	149.619788758	0.01	16.3085639641	0.136900928228	2.01	0.0287663367537
882000	637269188	638.0	8.15428198203	0.410702784684	HOVAGTYPODGVJG-UHFFFAOYSA-N	2.0	LFQSCWFLJHTTHZ-UHFFFAOYSA-N	direct	637269188	12231.0	145.785156152	0.01	16.3085639641	0.136900928228	2.01	0.0287663367537
882001	637269188	638.0	8.15428198203	0.410702784684	HOVAGTYPODGVJG-UHFFFAOYSA-N	2.0	LFQSCWFLJHTTHZ-UHFFFAOYSA-N	direct	637269188	12571.0	145.785156152	0.01	16.3085639641	0.136900928228	2.01	0.0287663367537
56721579	637270614	15513.0	7.3767507096	0.451891349097	HOVAGTYPODGVJG-UHFFFAOYSA-N	2.0	LFQSCWFLJHTTHZ-UHFFFAOYSA-N	direct	637270614	287.0	37.54515514	0.01	14.7535014192	0.150630449699	2.01	0.028733001833
56721580	637270614	15513.0	7.3767507096	0.451891349097	HOVAGTYPODGVJG-UHFFFAOYSA-N	2.0	LFQSCWFLJHTTHZ-UHFFFAOYSA-N	direct	637270614	1042.0	37.4388986164	0.01	14.7535014192	0.150630449699	2.01	0.028733001833
1250194	637264584	638.0	16.0540392964	0.206164910496	HOVAGTYPODGVJG-UHFFFAOYSA-N	2.0	LFQSCWFLJHTTHZ-UHFFFAOYSA-N	direct	637264584	5154.0	46.779891912	0.01	32.1080785928	0.068721636832	2.01	0.0286817723743
1250197	637264584	638.0	16.0540392964	0.206164910496	HOVAGTYPODGVJG-UHFFFAOYSA-N	2.0	LFQSCWFLJHTTHZ-UHFFFAOYSA-N	direct	637264584	189.0	42.9430951487	0.01	32.1080785928	0.068721636832	2.01	0.0286817723743
1250198	637264584	638.0	16.0540392964	0.206164910496	HOVAGTYPODGVJG-UHFFFAOYSA-N	2.0	LFQSCWFLJHTTHZ-UHFFFAOYSA-N	direct	637264584	1846.0	42.9430951487	0.01	32.1080785928	0.068721636832	2.01	0.0286817723743
1250199	637264584	638.0	16.0540392964	0.206164910496	HOVAGTYPODGVJG-UHFFFAOYSA-N	2.0	LFQSCWFLJHTTHZ-UHFFFAOYSA-N	direct	637264584	2046.0	42.9430951487	0.01	32.1080785928	0.068721636832	2.01	0.0286817723743
1250205	637264584	638.0	16.0540392964	0.206164910496	HOVAGTYPODGVJG-UHFFFAOYSA-N	2.0	LFQSCWFLJHTTHZ-UHFFFAOYSA-N	direct	637264584	12690.0	40.735182177	0.01	32.1080785928	0.068721636832	2.01	0.0286817723743
1250207	637264584	638.0	16.0540392964	0.206164910496	HOVAGTYPODGVJG-UHFFFAOYSA-N	2.0	LFQSCWFLJHTTHZ-UHFFFAOYSA-N	direct	637264584	2728.0	39.8386319978	0.01	32.1080785928	0.068721636832	2.01	0.0286817723743
1250208	637264584	638.0	16.0540392964	0.206164910496	HOVAGTYPODGVJG-UHFFFAOYSA-N	2.0	LFQSCWFLJHTTHZ-UHFFFAOYSA-N	direct	637264584	6122.0	39.8386319978	0.01	32.1080785928	0.068721636832	2.01	0.0286817723743
2721008	637266893	638.0	7.8416375079	0.419183267973	HOVAGTYPODGVJG-UHFFFAOYSA-N	2.0	LFQSCWFLJHTTHZ-UHFFFAOYSA-N	direct	637266893	4116.0	37.6695862267	0.01	15.6832750158	0.139727755991	2.01	0.0286324751412
2721009	637266893	638.0	7.8416375079	0.419183267973	HOVAGTYPODGVJG-UHFFFAOYSA-N	2.0	LFQSCWFLJHTTHZ-UHFFFAOYSA-N	direct	637266893	7210.0	36.4412914295	0.01	15.6832750158	0.139727755991	2.01	0.0286324751412
2721010	637266893	638.0	7.8416375079	0.419183267973	HOVAGTYPODGVJG-UHFFFAOYSA-N	2.0	LFQSCWFLJHTTHZ-UHFFFAOYSA-N	direct	637266893	2964.0	34.5142785735	0.01	15.6832750158	0.139727755991	2.01	0.0286324751412
2721011	637266893	638.0	7.8416375079	0.419183267973	HOVAGTYPODGVJG-UHFFFAOYSA-N	2.0	LFQSCWFLJHTTHZ-UHFFFAOYSA-N	direct	637266893	6629.0	34.5142785735	0.01	15.6832750158	0.139727755991	2.01	0.0286324751412
2721012	637266893	638.0	7.8416375079	0.419183267973	HOVAGTYPODGVJG-UHFFFAOYSA-N	2.0	LFQSCWFLJHTTHZ-UHFFFAOYSA-N	direct	637266893	971.0	34.4259687323	0.01	15.6832750158	0.139727755991	2.01	0.0286324751412
2721013	637266893	638.0	7.8416375079	0.419183267973	HOVAGTYPODGVJG-UHFFFAOYSA-N	2.0	LFQSCWFLJHTTHZ-UHFFFAOYSA-N	direct	637266893	13940.0	34.4259687323	0.01	15.6832750158	0.139727755991	2.01	0.0286324751412
2721014	637266893	638.0	7.8416375079	0.419183267973	HOVAGTYPODGVJG-UHFFFAOYSA-N	2.0	LFQSCWFLJHTTHZ-UHFFFAOYSA-N	direct	637266893	2331.0	34.0609802236	0.01	15.6832750158	0.139727755991	2.01	0.0286324751412
2721015	637266893	638.0	7.8416375079	0.419183267973	HOVAGTYPODGVJG-UHFFFAOYSA-N	2.0	LFQSCWFLJHTTHZ-UHFFFAOYSA-N	direct	637266893	4385.0	34.0609802236	0.01	15.6832750158	0.139727755991	2.01	0.0286324751412
2721016	637266893	638.0	7.8416375079	0.419183267973	HOVAGTYPODGVJG-UHFFFAOYSA-N	2.0	LFQSCWFLJHTTHZ-UHFFFAOYSA-N	direct	637266893	12108.0	34.0609802236	0.01	15.6832750158	0.139727755991	2.01	0.0286324751412
2721017	637266893	638.0	7.8416375079	0.419183267973	HOVAGTYPODGVJG-UHFFFAOYSA-N	2.0	LFQSCWFLJHTTHZ-UHFFFAOYSA-N	direct	637266893	13884.0	34.0609802236	0.01	15.6832750158	0.139727755991	2.01	0.0286324751412
2721018	637266893	638.0	7.8416375079	0.419183267973	HOVAGTYPODGVJG-UHFFFAOYSA-N	2.0	LFQSCWFLJHTTHZ-UHFFFAOYSA-N	direct	637266893	5669.0	33.8041003476	0.01	15.6832750158	0.139727755991	2.01	0.0286324751412
2721019	637266893	638.0	7.8416375079	0.419183267973	HOVAGTYPODGVJG-UHFFFAOYSA-N	2.0	LFQSCWFLJHTTHZ-UHFFFAOYSA-N	direct	637266893	6999.0	33.1226286541	0.01	15.6832750158	0.139727755991	2.01	0.0286324751412
2721020	637266893	638.0	7.8416375079	0.419183267973	HOVAGTYPODGVJG-UHFFFAOYSA-N	2.0	LFQSCWFLJHTTHZ-UHFFFAOYSA-N	direct	637266893	2994.0	32.505845406	0.01	15.6832750158	0.139727755991	2.01	0.0286324751412
2721021	637266893	638.0	7.8416375079	0.419183267973	HOVAGTYPODGVJG-UHFFFAOYSA-N	2.0	LFQSCWFLJHTTHZ-UHFFFAOYSA-N	direct	637266893	3901.0	32.505845406	0.01	15.6832750158	0.139727755991	2.01	0.0286324751412
21069786	637276389	638.0	15.896196279	0.206164910496	HOVAGTYPODGVJG-UHFFFAOYSA-N	2.0	LFQSCWFLJHTTHZ-UHFFFAOYSA-N	direct	637276389	11520.0	35.9281179927	0.01	31.7923925581	0.068721636832	2.01	0.0286110112777
21069787	637276389	638.0	15.896196279	0.206164910496	HOVAGTYPODGVJG-UHFFFAOYSA-N	2.0	LFQSCWFLJHTTHZ-UHFFFAOYSA-N	direct	637276389	14021.0	35.9281179927	0.01	31.7923925581	0.068721636832	2.01	0.0286110112777
21069788	637276389	638.0	15.896196279	0.206164910496	HOVAGTYPODGVJG-UHFFFAOYSA-N	2.0	LFQSCWFLJHTTHZ-UHFFFAOYSA-N	direct	637276389	16203.0	35.9281179927	0.01	31.7923925581	0.068721636832	2.01	0.0286110112777
21069789	637276389	638.0	15.896196279	0.206164910496	HOVAGTYPODGVJG-UHFFFAOYSA-N	2.0	LFQSCWFLJHTTHZ-UHFFFAOYSA-N	direct	637276389	4009.0	33.8696662315	0.01	31.7923925581	0.068721636832	2.01	0.0286110112777
21069790	637276389	638.0	15.896196279	0.206164910496	HOVAGTYPODGVJG-UHFFFAOYSA-N	2.0	LFQSCWFLJHTTHZ-UHFFFAOYSA-N	direct	637276389	5154.0	33.8696662315	0.01	31.7923925581	0.068721636832	2.01	0.0286110112777
21093012	637276655	638.0	15.896196279	0.206164910496	HOVAGTYPODGVJG-UHFFFAOYSA-N	2.0	LFQSCWFLJHTTHZ-UHFFFAOYSA-N	direct	637276655	11520.0	35.9281179927	0.01	31.7923925581	0.068721636832	2.01	0.0286110112777
21093013	637276655	638.0	15.896196279	0.206164910496	HOVAGTYPODGVJG-UHFFFAOYSA-N	2.0	LFQSCWFLJHTTHZ-UHFFFAOYSA-N	direct	637276655	14021.0	35.9281179927	0.01	31.7923925581	0.068721636832	2.01	0.0286110112777
21093014	637276655	638.0	15.896196279	0.206164910496	HOVAGTYPODGVJG-UHFFFAOYSA-N	2.0	LFQSCWFLJHTTHZ-UHFFFAOYSA-N	direct	637276655	16203.0	35.9281179927	0.01	31.7923925581	0.068721636832	2.01	0.0286110112777
21093015	637276655	638.0	15.896196279	0.206164910496	HOVAGTYPODGVJG-UHFFFAOYSA-N	2.0	LFQSCWFLJHTTHZ-UHFFFAOYSA-N	direct	637276655	4009.0	33.8696662315	0.01	31.7923925581	0.068721636832	2.01	0.0286110112777
21093016	637276655	638.0	15.896196279	0.206164910496	HOVAGTYPODGVJG-UHFFFAOYSA-N	2.0	LFQSCWFLJHTTHZ-UHFFFAOYSA-N	direct	637276655	5154.0	33.8696662315	0.01	31.7923925581	0.068721636832	2.01	0.0286110112777
10849186	637269361	638.0	14.385102784	0.451891349097	HOVAGTYPODGVJG-UHFFFAOYSA-N	2.0	LFQSCWFLJHTTHZ-UHFFFAOYSA-N	direct	637269361		200.0	0.01	28.7702055679	0.150630449699	1.01	0.0285873760904
24533653	637264498	15513.0	7.74957999769	0.419183267973	HOVAGTYPODGVJG-UHFFFAOYSA-N	2.0	LFQSCWFLJHTTHZ-UHFFFAOYSA-N	direct	637264498	4308.0	14.290730039	0.01	15.4991599954	0.139727755991	2.01	0.0285480693546
2720882	637266893	638.0	7.8416375079	0.410702784684	HOVAGTYPODGVJG-UHFFFAOYSA-N	2.0	LFQSCWFLJHTTHZ-UHFFFAOYSA-N	direct	637266893	4116.0	37.6695862267	0.01	15.6832750158	0.136900928228	2.01	0.0284865476596
2720883	637266893	638.0	7.8416375079	0.410702784684	HOVAGTYPODGVJG-UHFFFAOYSA-N	2.0	LFQSCWFLJHTTHZ-UHFFFAOYSA-N	direct	637266893	7210.0	36.4412914295	0.01	15.6832750158	0.136900928228	2.01	0.0284865476596
2720884	637266893	638.0	7.8416375079	0.410702784684	HOVAGTYPODGVJG-UHFFFAOYSA-N	2.0	LFQSCWFLJHTTHZ-UHFFFAOYSA-N	direct	637266893	2964.0	34.5142785735	0.01	15.6832750158	0.136900928228	2.01	0.0284865476596
2720885	637266893	638.0	7.8416375079	0.410702784684	HOVAGTYPODGVJG-UHFFFAOYSA-N	2.0	LFQSCWFLJHTTHZ-UHFFFAOYSA-N	direct	637266893	6629.0	34.5142785735	0.01	15.6832750158	0.136900928228	2.01	0.0284865476596
2720886	637266893	638.0	7.8416375079	0.410702784684	HOVAGTYPODGVJG-UHFFFAOYSA-N	2.0	LFQSCWFLJHTTHZ-UHFFFAOYSA-N	direct	637266893	971.0	34.4259687323	0.01	15.6832750158	0.136900928228	2.01	0.0284865476596
2720887	637266893	638.0	7.8416375079	0.410702784684	HOVAGTYPODGVJG-UHFFFAOYSA-N	2.0	LFQSCWFLJHTTHZ-UHFFFAOYSA-N	direct	637266893	13940.0	34.4259687323	0.01	15.6832750158	0.136900928228	2.01	0.0284865476596
2720888	637266893	638.0	7.8416375079	0.410702784684	HOVAGTYPODGVJG-UHFFFAOYSA-N	2.0	LFQSCWFLJHTTHZ-UHFFFAOYSA-N	direct	637266893	2331.0	34.0609802236	0.01	15.6832750158	0.136900928228	2.01	0.0284865476596
2720889	637266893	638.0	7.8416375079	0.410702784684	HOVAGTYPODGVJG-UHFFFAOYSA-N	2.0	LFQSCWFLJHTTHZ-UHFFFAOYSA-N	direct	637266893	4385.0	34.0609802236	0.01	15.6832750158	0.136900928228	2.01	0.0284865476596
2720890	637266893	638.0	7.8416375079	0.410702784684	HOVAGTYPODGVJG-UHFFFAOYSA-N	2.0	LFQSCWFLJHTTHZ-UHFFFAOYSA-N	direct	637266893	12108.0	34.0609802236	0.01	15.6832750158	0.136900928228	2.01	0.0284865476596
2720891	637266893	638.0	7.8416375079	0.410702784684	HOVAGTYPODGVJG-UHFFFAOYSA-N	2.0	LFQSCWFLJHTTHZ-UHFFFAOYSA-N	direct	637266893	13884.0	34.0609802236	0.01	15.6832750158	0.136900928228	2.01	0.0284865476596
2720892	637266893	638.0	7.8416375079	0.410702784684	HOVAGTYPODGVJG-UHFFFAOYSA-N	2.0	LFQSCWFLJHTTHZ-UHFFFAOYSA-N	direct	637266893	5669.0	33.8041003476	0.01	15.6832750158	0.136900928228	2.01	0.0284865476596
2720893	637266893	638.0	7.8416375079	0.410702784684	HOVAGTYPODGVJG-UHFFFAOYSA-N	2.0	LFQSCWFLJHTTHZ-UHFFFAOYSA-N	direct	637266893	6999.0	33.1226286541	0.01	15.6832750158	0.136900928228	2.01	0.0284865476596
2720894	637266893	638.0	7.8416375079	0.410702784684	HOVAGTYPODGVJG-UHFFFAOYSA-N	2.0	LFQSCWFLJHTTHZ-UHFFFAOYSA-N	direct	637266893	2994.0	32.505845406	0.01	15.6832750158	0.136900928228	2.01	0.0284865476596
2720895	637266893	638.0	7.8416375079	0.410702784684	HOVAGTYPODGVJG-UHFFFAOYSA-N	2.0	LFQSCWFLJHTTHZ-UHFFFAOYSA-N	direct	637266893	3901.0	32.505845406	0.01	15.6832750158	0.136900928228	2.01	0.0284865476596
56721603	637270614	15513.0	7.3767507096	0.435631576154	HOVAGTYPODGVJG-UHFFFAOYSA-N	2.0	LFQSCWFLJHTTHZ-UHFFFAOYSA-N	direct	637270614	287.0	37.54515514	0.01	14.7535014192	0.145210525385	2.01	0.0284709744488
56721604	637270614	15513.0	7.3767507096	0.435631576154	HOVAGTYPODGVJG-UHFFFAOYSA-N	2.0	LFQSCWFLJHTTHZ-UHFFFAOYSA-N	direct	637270614	1042.0	37.4388986164	0.01	14.7535014192	0.145210525385	2.01	0.0284709744488
24533635	637264498	15513.0	7.74957999769	0.410702784684	HOVAGTYPODGVJG-UHFFFAOYSA-N	2.0	LFQSCWFLJHTTHZ-UHFFFAOYSA-N	direct	637264498	4308.0	14.290730039	0.01	15.4991599954	0.136900928228	2.01	0.0284025720533
22631297	637268314	638.0	18.450996738	0.172191753463	HOVAGTYPODGVJG-UHFFFAOYSA-N	2.0	LFQSCWFLJHTTHZ-UHFFFAOYSA-N	direct	637268314	12546.0	96.4329736338	0.01	36.9019934759	0.0573972511543	2.01	0.0283899261033
22631298	637268314	638.0	18.450996738	0.172191753463	HOVAGTYPODGVJG-UHFFFAOYSA-N	2.0	LFQSCWFLJHTTHZ-UHFFFAOYSA-N	direct	637268314	1305.0	92.4078232426	0.01	36.9019934759	0.0573972511543	2.01	0.0283899261033
22631300	637268314	638.0	18.450996738	0.172191753463	HOVAGTYPODGVJG-UHFFFAOYSA-N	2.0	LFQSCWFLJHTTHZ-UHFFFAOYSA-N	direct	637268314	3941.0	83.8569851997	0.01	36.9019934759	0.0573972511543	2.01	0.0283899261033
22631301	637268314	638.0	18.450996738	0.172191753463	HOVAGTYPODGVJG-UHFFFAOYSA-N	2.0	LFQSCWFLJHTTHZ-UHFFFAOYSA-N	direct	637268314	4146.0	83.8569851997	0.01	36.9019934759	0.0573972511543	2.01	0.0283899261033
22631302	637268314	638.0	18.450996738	0.172191753463	HOVAGTYPODGVJG-UHFFFAOYSA-N	2.0	LFQSCWFLJHTTHZ-UHFFFAOYSA-N	direct	637268314	5654.0	83.8569851997	0.01	36.9019934759	0.0573972511543	2.01	0.0283899261033
25839006	637264413	638.0	18.3506651413	0.172191753463	HOVAGTYPODGVJG-UHFFFAOYSA-N	2.0	LFQSCWFLJHTTHZ-UHFFFAOYSA-N	direct	637264413	4592.0	62.3665315444	0.01	36.7013302826	0.0573972511543	2.01	0.0283512529428
25839007	637264413	638.0	18.3506651413	0.172191753463	HOVAGTYPODGVJG-UHFFFAOYSA-N	2.0	LFQSCWFLJHTTHZ-UHFFFAOYSA-N	direct	637264413	12512.0	62.3665315444	0.01	36.7013302826	0.0573972511543	2.01	0.0283512529428
10849322	637269361	638.0	14.385102784	0.435631576154	HOVAGTYPODGVJG-UHFFFAOYSA-N	2.0	LFQSCWFLJHTTHZ-UHFFFAOYSA-N	direct	637269361		200.0	0.01	28.7702055679	0.145210525385	1.01	0.0283266767239
1629637	637264747	638.0	18.1567672219	0.172191753463	HOVAGTYPODGVJG-UHFFFAOYSA-N	2.0	LFQSCWFLJHTTHZ-UHFFFAOYSA-N	direct	637264747	1846.0	36.5512936801	0.01	36.3135344438	0.0573972511543	2.01	0.0282760626681
1629638	637264747	638.0	18.1567672219	0.172191753463	HOVAGTYPODGVJG-UHFFFAOYSA-N	2.0	LFQSCWFLJHTTHZ-UHFFFAOYSA-N	direct	637264747	2046.0	36.5512936801	0.01	36.3135344438	0.0573972511543	2.01	0.0282760626681
1629639	637264747	638.0	18.1567672219	0.172191753463	HOVAGTYPODGVJG-UHFFFAOYSA-N	2.0	LFQSCWFLJHTTHZ-UHFFFAOYSA-N	direct	637264747	3536.0	36.5512936801	0.01	36.3135344438	0.0573972511543	2.01	0.0282760626681
1629640	637264747	638.0	18.1567672219	0.172191753463	HOVAGTYPODGVJG-UHFFFAOYSA-N	2.0	LFQSCWFLJHTTHZ-UHFFFAOYSA-N	direct	637264747	4708.0	36.5512936801	0.01	36.3135344438	0.0573972511543	2.01	0.0282760626681
1629641	637264747	638.0	18.1567672219	0.172191753463	HOVAGTYPODGVJG-UHFFFAOYSA-N	2.0	LFQSCWFLJHTTHZ-UHFFFAOYSA-N	direct	637264747	5039.0	36.5512936801	0.01	36.3135344438	0.0573972511543	2.01	0.0282760626681
1629644	637264747	638.0	18.1567672219	0.172191753463	HOVAGTYPODGVJG-UHFFFAOYSA-N	2.0	LFQSCWFLJHTTHZ-UHFFFAOYSA-N	direct	637264747	2950.0	33.3279021421	0.01	36.3135344438	0.0573972511543	2.01	0.0282760626681
1629646	637264747	638.0	18.1567672219	0.172191753463	HOVAGTYPODGVJG-UHFFFAOYSA-N	2.0	LFQSCWFLJHTTHZ-UHFFFAOYSA-N	direct	637264747	4197.0	33.3279021421	0.01	36.3135344438	0.0573972511543	2.01	0.0282760626681
1629677	637264747	638.0	18.1567672219	0.172191753463	HOVAGTYPODGVJG-UHFFFAOYSA-N	2.0	LFQSCWFLJHTTHZ-UHFFFAOYSA-N	direct	637264747	1011.0	31.2218487496	0.01	36.3135344438	0.0573972511543	2.01	0.0282760626681
1629678	637264747	638.0	18.1567672219	0.172191753463	HOVAGTYPODGVJG-UHFFFAOYSA-N	2.0	LFQSCWFLJHTTHZ-UHFFFAOYSA-N	direct	637264747	2823.0	31.2218487496	0.01	36.3135344438	0.0573972511543	2.01	0.0282760626681
1629679	637264747	638.0	18.1567672219	0.172191753463	HOVAGTYPODGVJG-UHFFFAOYSA-N	2.0	LFQSCWFLJHTTHZ-UHFFFAOYSA-N	direct	637264747	5197.0	31.2218487496	0.01	36.3135344438	0.0573972511543	2.01	0.0282760626681
1629680	637264747	638.0	18.1567672219	0.172191753463	HOVAGTYPODGVJG-UHFFFAOYSA-N	2.0	LFQSCWFLJHTTHZ-UHFFFAOYSA-N	direct	637264747	5501.0	31.2218487496	0.01	36.3135344438	0.0573972511543	2.01	0.0282760626681
56721669	637270614	15513.0	7.3767507096	0.419183267973	HOVAGTYPODGVJG-UHFFFAOYSA-N	2.0	LFQSCWFLJHTTHZ-UHFFFAOYSA-N	direct	637270614	287.0	37.54515514	0.01	14.7535014192	0.139727755991	2.01	0.0281983358305
56721670	637270614	15513.0	7.3767507096	0.419183267973	HOVAGTYPODGVJG-UHFFFAOYSA-N	2.0	LFQSCWFLJHTTHZ-UHFFFAOYSA-N	direct	637270614	1042.0	37.4388986164	0.01	14.7535014192	0.139727755991	2.01	0.0281983358305
2114487	637266136	638.0	21.1112590393	0.146415174877	HOVAGTYPODGVJG-UHFFFAOYSA-N	2.0	LFQSCWFLJHTTHZ-UHFFFAOYSA-N	direct	637266136	2160.0	63.714442691	0.01	42.2225180786	0.0488050582923	2.01	0.0281955956154
2114488	637266136	638.0	21.1112590393	0.146415174877	HOVAGTYPODGVJG-UHFFFAOYSA-N	2.0	LFQSCWFLJHTTHZ-UHFFFAOYSA-N	direct	637266136	4146.0	63.714442691	0.01	42.2225180786	0.0488050582923	2.01	0.0281955956154
2114489	637266136	638.0	21.1112590393	0.146415174877	HOVAGTYPODGVJG-UHFFFAOYSA-N	2.0	LFQSCWFLJHTTHZ-UHFFFAOYSA-N	direct	637266136	4720.0	63.714442691	0.01	42.2225180786	0.0488050582923	2.01	0.0281955956154
10849696	637269361	638.0	14.385102784	0.419183267973	HOVAGTYPODGVJG-UHFFFAOYSA-N	2.0	LFQSCWFLJHTTHZ-UHFFFAOYSA-N	direct	637269361		200.0	0.01	28.7702055679	0.139727755991	1.01	0.0280554199034
56721615	637270614	15513.0	7.3767507096	0.410702784684	HOVAGTYPODGVJG-UHFFFAOYSA-N	2.0	LFQSCWFLJHTTHZ-UHFFFAOYSA-N	direct	637270614	287.0	37.54515514	0.01	14.7535014192	0.136900928228	2.01	0.0280546209713
56721616	637270614	15513.0	7.3767507096	0.410702784684	HOVAGTYPODGVJG-UHFFFAOYSA-N	2.0	LFQSCWFLJHTTHZ-UHFFFAOYSA-N	direct	637270614	1042.0	37.4388986164	0.01	14.7535014192	0.136900928228	2.01	0.0280546209713
10849390	637269361	638.0	14.385102784	0.410702784684	HOVAGTYPODGVJG-UHFFFAOYSA-N	2.0	LFQSCWFLJHTTHZ-UHFFFAOYSA-N	direct	637269361		200.0	0.01	28.7702055679	0.136900928228	1.01	0.0279124334256
10849899	637269361	638.0	14.385102784	0.206164910496	HOVAGTYPODGVJG-UHFFFAOYSA-N	2.0	LFQSCWFLJHTTHZ-UHFFFAOYSA-N	direct	637269361	14866.0	200.0	0.01	28.7702055679	0.068721636832	2.01	0.0279053932269
1249459	637264584	638.0	16.0540392964	0.172191753463	HOVAGTYPODGVJG-UHFFFAOYSA-N	2.0	LFQSCWFLJHTTHZ-UHFFFAOYSA-N	direct	637264584	5154.0	46.779891912	0.01	32.1080785928	0.0573972511543	2.01	0.0274192382038
1249462	637264584	638.0	16.0540392964	0.172191753463	HOVAGTYPODGVJG-UHFFFAOYSA-N	2.0	LFQSCWFLJHTTHZ-UHFFFAOYSA-N	direct	637264584	189.0	42.9430951487	0.01	32.1080785928	0.0573972511543	2.01	0.0274192382038
1249463	637264584	638.0	16.0540392964	0.172191753463	HOVAGTYPODGVJG-UHFFFAOYSA-N	2.0	LFQSCWFLJHTTHZ-UHFFFAOYSA-N	direct	637264584	1846.0	42.9430951487	0.01	32.1080785928	0.0573972511543	2.01	0.0274192382038
1249464	637264584	638.0	16.0540392964	0.172191753463	HOVAGTYPODGVJG-UHFFFAOYSA-N	2.0	LFQSCWFLJHTTHZ-UHFFFAOYSA-N	direct	637264584	2046.0	42.9430951487	0.01	32.1080785928	0.0573972511543	2.01	0.0274192382038
1249470	637264584	638.0	16.0540392964	0.172191753463	HOVAGTYPODGVJG-UHFFFAOYSA-N	2.0	LFQSCWFLJHTTHZ-UHFFFAOYSA-N	direct	637264584	12690.0	40.735182177	0.01	32.1080785928	0.0573972511543	2.01	0.0274192382038
1249472	637264584	638.0	16.0540392964	0.172191753463	HOVAGTYPODGVJG-UHFFFAOYSA-N	2.0	LFQSCWFLJHTTHZ-UHFFFAOYSA-N	direct	637264584	2728.0	39.8386319978	0.01	32.1080785928	0.0573972511543	2.01	0.0274192382038
1249473	637264584	638.0	16.0540392964	0.172191753463	HOVAGTYPODGVJG-UHFFFAOYSA-N	2.0	LFQSCWFLJHTTHZ-UHFFFAOYSA-N	direct	637264584	6122.0	39.8386319978	0.01	32.1080785928	0.0573972511543	2.01	0.0274192382038
21069758	637276389	638.0	15.896196279	0.172191753463	HOVAGTYPODGVJG-UHFFFAOYSA-N	2.0	LFQSCWFLJHTTHZ-UHFFFAOYSA-N	direct	637276389	11520.0	35.9281179927	0.01	31.7923925581	0.0573972511543	2.01	0.0273515919183
21069759	637276389	638.0	15.896196279	0.172191753463	HOVAGTYPODGVJG-UHFFFAOYSA-N	2.0	LFQSCWFLJHTTHZ-UHFFFAOYSA-N	direct	637276389	14021.0	35.9281179927	0.01	31.7923925581	0.0573972511543	2.01	0.0273515919183
21069760	637276389	638.0	15.896196279	0.172191753463	HOVAGTYPODGVJG-UHFFFAOYSA-N	2.0	LFQSCWFLJHTTHZ-UHFFFAOYSA-N	direct	637276389	16203.0	35.9281179927	0.01	31.7923925581	0.0573972511543	2.01	0.0273515919183
21069761	637276389	638.0	15.896196279	0.172191753463	HOVAGTYPODGVJG-UHFFFAOYSA-N	2.0	LFQSCWFLJHTTHZ-UHFFFAOYSA-N	direct	637276389	4009.0	33.8696662315	0.01	31.7923925581	0.0573972511543	2.01	0.0273515919183
21069762	637276389	638.0	15.896196279	0.172191753463	HOVAGTYPODGVJG-UHFFFAOYSA-N	2.0	LFQSCWFLJHTTHZ-UHFFFAOYSA-N	direct	637276389	5154.0	33.8696662315	0.01	31.7923925581	0.0573972511543	2.01	0.0273515919183
21092984	637276655	638.0	15.896196279	0.172191753463	HOVAGTYPODGVJG-UHFFFAOYSA-N	2.0	LFQSCWFLJHTTHZ-UHFFFAOYSA-N	direct	637276655	11520.0	35.9281179927	0.01	31.7923925581	0.0573972511543	2.01	0.0273515919183
21092985	637276655	638.0	15.896196279	0.172191753463	HOVAGTYPODGVJG-UHFFFAOYSA-N	2.0	LFQSCWFLJHTTHZ-UHFFFAOYSA-N	direct	637276655	14021.0	35.9281179927	0.01	31.7923925581	0.0573972511543	2.01	0.0273515919183
21092986	637276655	638.0	15.896196279	0.172191753463	HOVAGTYPODGVJG-UHFFFAOYSA-N	2.0	LFQSCWFLJHTTHZ-UHFFFAOYSA-N	direct	637276655	16203.0	35.9281179927	0.01	31.7923925581	0.0573972511543	2.01	0.0273515919183
21092987	637276655	638.0	15.896196279	0.172191753463	HOVAGTYPODGVJG-UHFFFAOYSA-N	2.0	LFQSCWFLJHTTHZ-UHFFFAOYSA-N	direct	637276655	4009.0	33.8696662315	0.01	31.7923925581	0.0573972511543	2.01	0.0273515919183
21092988	637276655	638.0	15.896196279	0.172191753463	HOVAGTYPODGVJG-UHFFFAOYSA-N	2.0	LFQSCWFLJHTTHZ-UHFFFAOYSA-N	direct	637276655	5154.0	33.8696662315	0.01	31.7923925581	0.0573972511543	2.01	0.0273515919183
22631333	637268314	638.0	18.450996738	0.146415174877	HOVAGTYPODGVJG-UHFFFAOYSA-N	2.0	LFQSCWFLJHTTHZ-UHFFFAOYSA-N	direct	637268314	12546.0	96.4329736338	0.01	36.9019934759	0.0488050582923	2.01	0.0272619990037
22631334	637268314	638.0	18.450996738	0.146415174877	HOVAGTYPODGVJG-UHFFFAOYSA-N	2.0	LFQSCWFLJHTTHZ-UHFFFAOYSA-N	direct	637268314	1305.0	92.4078232426	0.01	36.9019934759	0.0488050582923	2.01	0.0272619990037
22631336	637268314	638.0	18.450996738	0.146415174877	HOVAGTYPODGVJG-UHFFFAOYSA-N	2.0	LFQSCWFLJHTTHZ-UHFFFAOYSA-N	direct	637268314	3941.0	83.8569851997	0.01	36.9019934759	0.0488050582923	2.01	0.0272619990037
22631337	637268314	638.0	18.450996738	0.146415174877	HOVAGTYPODGVJG-UHFFFAOYSA-N	2.0	LFQSCWFLJHTTHZ-UHFFFAOYSA-N	direct	637268314	4146.0	83.8569851997	0.01	36.9019934759	0.0488050582923	2.01	0.0272619990037
22631338	637268314	638.0	18.450996738	0.146415174877	HOVAGTYPODGVJG-UHFFFAOYSA-N	2.0	LFQSCWFLJHTTHZ-UHFFFAOYSA-N	direct	637268314	5654.0	83.8569851997	0.01	36.9019934759	0.0488050582923	2.01	0.0272619990037
25839039	637264413	638.0	18.3506651413	0.146415174877	HOVAGTYPODGVJG-UHFFFAOYSA-N	2.0	LFQSCWFLJHTTHZ-UHFFFAOYSA-N	direct	637264413	4592.0	63.3904055908	0.01	36.7013302826	0.0488050582923	2.01	0.0272248623215
25839040	637264413	638.0	18.3506651413	0.146415174877	HOVAGTYPODGVJG-UHFFFAOYSA-N	2.0	LFQSCWFLJHTTHZ-UHFFFAOYSA-N	direct	637264413	12512.0	63.3904055908	0.01	36.7013302826	0.0488050582923	2.01	0.0272248623215
1630165	637264747	638.0	18.1567672219	0.146415174877	HOVAGTYPODGVJG-UHFFFAOYSA-N	2.0	LFQSCWFLJHTTHZ-UHFFFAOYSA-N	direct	637264747	1846.0	36.5512936801	0.01	36.3135344438	0.0488050582923	2.01	0.027152659344
1630166	637264747	638.0	18.1567672219	0.146415174877	HOVAGTYPODGVJG-UHFFFAOYSA-N	2.0	LFQSCWFLJHTTHZ-UHFFFAOYSA-N	direct	637264747	2046.0	36.5512936801	0.01	36.3135344438	0.0488050582923	2.01	0.027152659344
1630167	637264747	638.0	18.1567672219	0.146415174877	HOVAGTYPODGVJG-UHFFFAOYSA-N	2.0	LFQSCWFLJHTTHZ-UHFFFAOYSA-N	direct	637264747	3536.0	36.5512936801	0.01	36.3135344438	0.0488050582923	2.01	0.027152659344
1630168	637264747	638.0	18.1567672219	0.146415174877	HOVAGTYPODGVJG-UHFFFAOYSA-N	2.0	LFQSCWFLJHTTHZ-UHFFFAOYSA-N	direct	637264747	4708.0	36.5512936801	0.01	36.3135344438	0.0488050582923	2.01	0.027152659344
1630169	637264747	638.0	18.1567672219	0.146415174877	HOVAGTYPODGVJG-UHFFFAOYSA-N	2.0	LFQSCWFLJHTTHZ-UHFFFAOYSA-N	direct	637264747	5039.0	36.5512936801	0.01	36.3135344438	0.0488050582923	2.01	0.027152659344
1630172	637264747	638.0	18.1567672219	0.146415174877	HOVAGTYPODGVJG-UHFFFAOYSA-N	2.0	LFQSCWFLJHTTHZ-UHFFFAOYSA-N	direct	637264747	2950.0	33.3279021421	0.01	36.3135344438	0.0488050582923	2.01	0.027152659344
1630174	637264747	638.0	18.1567672219	0.146415174877	HOVAGTYPODGVJG-UHFFFAOYSA-N	2.0	LFQSCWFLJHTTHZ-UHFFFAOYSA-N	direct	637264747	4197.0	33.3279021421	0.01	36.3135344438	0.0488050582923	2.01	0.027152659344
1630205	637264747	638.0	18.1567672219	0.146415174877	HOVAGTYPODGVJG-UHFFFAOYSA-N	2.0	LFQSCWFLJHTTHZ-UHFFFAOYSA-N	direct	637264747	1011.0	31.2218487496	0.01	36.3135344438	0.0488050582923	2.01	0.027152659344
1630206	637264747	638.0	18.1567672219	0.146415174877	HOVAGTYPODGVJG-UHFFFAOYSA-N	2.0	LFQSCWFLJHTTHZ-UHFFFAOYSA-N	direct	637264747	2823.0	31.2218487496	0.01	36.3135344438	0.0488050582923	2.01	0.027152659344
1630207	637264747	638.0	18.1567672219	0.146415174877	HOVAGTYPODGVJG-UHFFFAOYSA-N	2.0	LFQSCWFLJHTTHZ-UHFFFAOYSA-N	direct	637264747	5197.0	31.2218487496	0.01	36.3135344438	0.0488050582923	2.01	0.027152659344
1630208	637264747	638.0	18.1567672219	0.146415174877	HOVAGTYPODGVJG-UHFFFAOYSA-N	2.0	LFQSCWFLJHTTHZ-UHFFFAOYSA-N	direct	637264747	5501.0	31.2218487496	0.01	36.3135344438	0.0488050582923	2.01	0.027152659344
10849865	637269361	638.0	14.385102784	0.172191753463	HOVAGTYPODGVJG-UHFFFAOYSA-N	2.0	LFQSCWFLJHTTHZ-UHFFFAOYSA-N	direct	637269361	14866.0	200.0	0.01	28.7702055679	0.0573972511543	2.01	0.0266770342528
1250929	637264584	638.0	16.0540392964	0.146415174877	HOVAGTYPODGVJG-UHFFFAOYSA-N	2.0	LFQSCWFLJHTTHZ-UHFFFAOYSA-N	direct	637264584	5154.0	46.779891912	0.01	32.1080785928	0.0488050582923	2.01	0.0263298763749
1250932	637264584	638.0	16.0540392964	0.146415174877	HOVAGTYPODGVJG-UHFFFAOYSA-N	2.0	LFQSCWFLJHTTHZ-UHFFFAOYSA-N	direct	637264584	189.0	42.9430951487	0.01	32.1080785928	0.0488050582923	2.01	0.0263298763749
1250933	637264584	638.0	16.0540392964	0.146415174877	HOVAGTYPODGVJG-UHFFFAOYSA-N	2.0	LFQSCWFLJHTTHZ-UHFFFAOYSA-N	direct	637264584	1846.0	42.9430951487	0.01	32.1080785928	0.0488050582923	2.01	0.0263298763749
1250934	637264584	638.0	16.0540392964	0.146415174877	HOVAGTYPODGVJG-UHFFFAOYSA-N	2.0	LFQSCWFLJHTTHZ-UHFFFAOYSA-N	direct	637264584	2046.0	42.9430951487	0.01	32.1080785928	0.0488050582923	2.01	0.0263298763749
1250940	637264584	638.0	16.0540392964	0.146415174877	HOVAGTYPODGVJG-UHFFFAOYSA-N	2.0	LFQSCWFLJHTTHZ-UHFFFAOYSA-N	direct	637264584	12690.0	40.735182177	0.01	32.1080785928	0.0488050582923	2.01	0.0263298763749
1250942	637264584	638.0	16.0540392964	0.146415174877	HOVAGTYPODGVJG-UHFFFAOYSA-N	2.0	LFQSCWFLJHTTHZ-UHFFFAOYSA-N	direct	637264584	2728.0	39.8386319978	0.01	32.1080785928	0.0488050582923	2.01	0.0263298763749
1250943	637264584	638.0	16.0540392964	0.146415174877	HOVAGTYPODGVJG-UHFFFAOYSA-N	2.0	LFQSCWFLJHTTHZ-UHFFFAOYSA-N	direct	637264584	6122.0	39.8386319978	0.01	32.1080785928	0.0488050582923	2.01	0.0263298763749
21069814	637276389	638.0	15.896196279	0.146415174877	HOVAGTYPODGVJG-UHFFFAOYSA-N	2.0	LFQSCWFLJHTTHZ-UHFFFAOYSA-N	direct	637276389	11520.0	35.9281179927	0.01	31.7923925581	0.0488050582923	2.01	0.0262649176653
21069815	637276389	638.0	15.896196279	0.146415174877	HOVAGTYPODGVJG-UHFFFAOYSA-N	2.0	LFQSCWFLJHTTHZ-UHFFFAOYSA-N	direct	637276389	14021.0	35.9281179927	0.01	31.7923925581	0.0488050582923	2.01	0.0262649176653
21069816	637276389	638.0	15.896196279	0.146415174877	HOVAGTYPODGVJG-UHFFFAOYSA-N	2.0	LFQSCWFLJHTTHZ-UHFFFAOYSA-N	direct	637276389	16203.0	35.9281179927	0.01	31.7923925581	0.0488050582923	2.01	0.0262649176653
21069817	637276389	638.0	15.896196279	0.146415174877	HOVAGTYPODGVJG-UHFFFAOYSA-N	2.0	LFQSCWFLJHTTHZ-UHFFFAOYSA-N	direct	637276389	4009.0	33.8696662315	0.01	31.7923925581	0.0488050582923	2.01	0.0262649176653
21069818	637276389	638.0	15.896196279	0.146415174877	HOVAGTYPODGVJG-UHFFFAOYSA-N	2.0	LFQSCWFLJHTTHZ-UHFFFAOYSA-N	direct	637276389	5154.0	33.8696662315	0.01	31.7923925581	0.0488050582923	2.01	0.0262649176653
21093040	637276655	638.0	15.896196279	0.146415174877	HOVAGTYPODGVJG-UHFFFAOYSA-N	2.0	LFQSCWFLJHTTHZ-UHFFFAOYSA-N	direct	637276655	11520.0	35.9281179927	0.01	31.7923925581	0.0488050582923	2.01	0.0262649176653
21093041	637276655	638.0	15.896196279	0.146415174877	HOVAGTYPODGVJG-UHFFFAOYSA-N	2.0	LFQSCWFLJHTTHZ-UHFFFAOYSA-N	direct	637276655	14021.0	35.9281179927	0.01	31.7923925581	0.0488050582923	2.01	0.0262649176653
21093042	637276655	638.0	15.896196279	0.146415174877	HOVAGTYPODGVJG-UHFFFAOYSA-N	2.0	LFQSCWFLJHTTHZ-UHFFFAOYSA-N	direct	637276655	16203.0	35.9281179927	0.01	31.7923925581	0.0488050582923	2.01	0.0262649176653
21093043	637276655	638.0	15.896196279	0.146415174877	HOVAGTYPODGVJG-UHFFFAOYSA-N	2.0	LFQSCWFLJHTTHZ-UHFFFAOYSA-N	direct	637276655	4009.0	33.8696662315	0.01	31.7923925581	0.0488050582923	2.01	0.0262649176653
21093044	637276655	638.0	15.896196279	0.146415174877	HOVAGTYPODGVJG-UHFFFAOYSA-N	2.0	LFQSCWFLJHTTHZ-UHFFFAOYSA-N	direct	637276655	5154.0	33.8696662315	0.01	31.7923925581	0.0488050582923	2.01	0.0262649176653
10849933	637269361	638.0	14.385102784	0.146415174877	HOVAGTYPODGVJG-UHFFFAOYSA-N	2.0	LFQSCWFLJHTTHZ-UHFFFAOYSA-N	direct	637269361	14866.0	200.0	0.01	28.7702055679	0.0488050582923	2.01	0.0256171600649
25481424	637266825	638.0	9.75945075172	0.206164910496	HOVAGTYPODGVJG-UHFFFAOYSA-N	2.0	LFQSCWFLJHTTHZ-UHFFFAOYSA-N	direct	637266825	412.0	200.0	0.01	19.5189015034	0.068721636832	2.01	0.0253259793604
57451558	637266358	15513.0	4.48945498979	0.600094679742	HOVAGTYPODGVJG-UHFFFAOYSA-N	2.0	LFQSCWFLJHTTHZ-UHFFFAOYSA-N	direct	637266358	15453.0	3.18309616062	0.01	6.36619232125	0.200031559914	2.01	0.0249990555013
57451588	637266358	15513.0	4.48945498979	0.594169110466	HOVAGTYPODGVJG-UHFFFAOYSA-N	2.0	LFQSCWFLJHTTHZ-UHFFFAOYSA-N	direct	637266358	15453.0	3.18309616062	0.01	6.36619232125	0.198056370155	2.01	0.0249371130509
1022069	637269944	638.0	8.53610701101	0.206164910496	HOVAGTYPODGVJG-UHFFFAOYSA-N	2.0	LFQSCWFLJHTTHZ-UHFFFAOYSA-N	direct	637269944	12567.0	155.692503962	0.01	17.072214022	0.068721636832	2.01	0.0244920347589
57451562	637266358	15513.0	4.48945498979	0.550650595568	HOVAGTYPODGVJG-UHFFFAOYSA-N	2.0	LFQSCWFLJHTTHZ-UHFFFAOYSA-N	direct	637266358	15453.0	3.18309616062	0.01	6.36619232125	0.183550198523	2.01	0.0244673922784
57447676	637267943	15513.0	8.46218090493	0.206164910496	HOVAGTYPODGVJG-UHFFFAOYSA-N	2.0	LFQSCWFLJHTTHZ-UHFFFAOYSA-N	direct	637267943	5131.0	13.2139587898	0.01	16.9243618099	0.068721636832	2.01	0.0244388339603
57451582	637266358	15513.0	4.48945498979	0.530816103022	HOVAGTYPODGVJG-UHFFFAOYSA-N	2.0	LFQSCWFLJHTTHZ-UHFFFAOYSA-N	direct	637266358	15453.0	3.18309616062	0.01	6.36619232125	0.176938701007	2.01	0.0242440225312
882219	637269188	638.0	8.15428198203	0.206164910496	HOVAGTYPODGVJG-UHFFFAOYSA-N	2.0	LFQSCWFLJHTTHZ-UHFFFAOYSA-N	direct	637269188	12512.0	156.420216403	0.01	16.3085639641	0.068721636832	2.01	0.024213431181
882220	637269188	638.0	8.15428198203	0.206164910496	HOVAGTYPODGVJG-UHFFFAOYSA-N	2.0	LFQSCWFLJHTTHZ-UHFFFAOYSA-N	direct	637269188	12884.0	149.619788758	0.01	16.3085639641	0.068721636832	2.01	0.024213431181
882221	637269188	638.0	8.15428198203	0.206164910496	HOVAGTYPODGVJG-UHFFFAOYSA-N	2.0	LFQSCWFLJHTTHZ-UHFFFAOYSA-N	direct	637269188	13763.0	149.619788758	0.01	16.3085639641	0.068721636832	2.01	0.024213431181
882222	637269188	638.0	8.15428198203	0.206164910496	HOVAGTYPODGVJG-UHFFFAOYSA-N	2.0	LFQSCWFLJHTTHZ-UHFFFAOYSA-N	direct	637269188	15986.0	149.619788758	0.01	16.3085639641	0.068721636832	2.01	0.024213431181
882223	637269188	638.0	8.15428198203	0.206164910496	HOVAGTYPODGVJG-UHFFFAOYSA-N	2.0	LFQSCWFLJHTTHZ-UHFFFAOYSA-N	direct	637269188	16616.0	149.619788758	0.01	16.3085639641	0.068721636832	2.01	0.024213431181
882224	637269188	638.0	8.15428198203	0.206164910496	HOVAGTYPODGVJG-UHFFFAOYSA-N	2.0	LFQSCWFLJHTTHZ-UHFFFAOYSA-N	direct	637269188	16712.0	149.619788758	0.01	16.3085639641	0.068721636832	2.01	0.024213431181
882225	637269188	638.0	8.15428198203	0.206164910496	HOVAGTYPODGVJG-UHFFFAOYSA-N	2.0	LFQSCWFLJHTTHZ-UHFFFAOYSA-N	direct	637269188	12231.0	145.785156152	0.01	16.3085639641	0.068721636832	2.01	0.024213431181
882226	637269188	638.0	8.15428198203	0.206164910496	HOVAGTYPODGVJG-UHFFFAOYSA-N	2.0	LFQSCWFLJHTTHZ-UHFFFAOYSA-N	direct	637269188	12571.0	145.785156152	0.01	16.3085639641	0.068721636832	2.01	0.024213431181
25481412	637266825	638.0	9.75945075172	0.172191753463	HOVAGTYPODGVJG-UHFFFAOYSA-N	2.0	LFQSCWFLJHTTHZ-UHFFFAOYSA-N	direct	637266825	412.0	200.0	0.01	19.5189015034	0.0573972511543	2.01	0.0242111628168
57451574	637266358	15513.0	4.48945498979	0.517447967613	HOVAGTYPODGVJG-UHFFFAOYSA-N	2.0	LFQSCWFLJHTTHZ-UHFFFAOYSA-N	direct	637266358	15453.0	3.18309616062	0.01	6.36619232125	0.172482655871	2.01	0.0240899183495
57451560	637266358	15513.0	4.48945498979	0.515037079168	HOVAGTYPODGVJG-UHFFFAOYSA-N	2.0	LFQSCWFLJHTTHZ-UHFFFAOYSA-N	direct	637266358	15453.0	3.18309616062	0.01	6.36619232125	0.171679026389	2.01	0.0240618093125
57451584	637266358	15513.0	4.48945498979	0.515000757751	HOVAGTYPODGVJG-UHFFFAOYSA-N	2.0	LFQSCWFLJHTTHZ-UHFFFAOYSA-N	direct	637266358	15453.0	3.18309616062	0.01	6.36619232125	0.17166691925	2.01	0.0240613850798
57451578	637266358	15513.0	4.48945498979	0.513603307678	HOVAGTYPODGVJG-UHFFFAOYSA-N	2.0	LFQSCWFLJHTTHZ-UHFFFAOYSA-N	direct	637266358	15453.0	3.18309616062	0.01	6.36619232125	0.171201102559	2.01	0.0240450458545
57451590	637266358	15513.0	4.48945498979	0.511096010257	HOVAGTYPODGVJG-UHFFFAOYSA-N	2.0	LFQSCWFLJHTTHZ-UHFFFAOYSA-N	direct	637266358	15453.0	3.18309616062	0.01	6.36619232125	0.170365336752	2.01	0.0240156463339
57451572	637266358	15513.0	4.48945498979	0.508918635957	HOVAGTYPODGVJG-UHFFFAOYSA-N	2.0	LFQSCWFLJHTTHZ-UHFFFAOYSA-N	direct	637266358	15453.0	3.18309616062	0.01	6.36619232125	0.169639545319	2.01	0.0239900274691
57451592	637266358	15513.0	4.48945498979	0.508332557936	HOVAGTYPODGVJG-UHFFFAOYSA-N	2.0	LFQSCWFLJHTTHZ-UHFFFAOYSA-N	direct	637266358	15453.0	3.18309616062	0.01	6.36619232125	0.169444185979	2.01	0.0239831176692
2721092	637266893	638.0	7.8416375079	0.206164910496	HOVAGTYPODGVJG-UHFFFAOYSA-N	2.0	LFQSCWFLJHTTHZ-UHFFFAOYSA-N	direct	637266893	4116.0	37.6695862267	0.01	15.6832750158	0.068721636832	2.01	0.0239779248656
2721093	637266893	638.0	7.8416375079	0.206164910496	HOVAGTYPODGVJG-UHFFFAOYSA-N	2.0	LFQSCWFLJHTTHZ-UHFFFAOYSA-N	direct	637266893	7210.0	36.4412914295	0.01	15.6832750158	0.068721636832	2.01	0.0239779248656
2721094	637266893	638.0	7.8416375079	0.206164910496	HOVAGTYPODGVJG-UHFFFAOYSA-N	2.0	LFQSCWFLJHTTHZ-UHFFFAOYSA-N	direct	637266893	2964.0	34.5142785735	0.01	15.6832750158	0.068721636832	2.01	0.0239779248656
2721095	637266893	638.0	7.8416375079	0.206164910496	HOVAGTYPODGVJG-UHFFFAOYSA-N	2.0	LFQSCWFLJHTTHZ-UHFFFAOYSA-N	direct	637266893	6629.0	34.5142785735	0.01	15.6832750158	0.068721636832	2.01	0.0239779248656
2721096	637266893	638.0	7.8416375079	0.206164910496	HOVAGTYPODGVJG-UHFFFAOYSA-N	2.0	LFQSCWFLJHTTHZ-UHFFFAOYSA-N	direct	637266893	971.0	34.4259687323	0.01	15.6832750158	0.068721636832	2.01	0.0239779248656
2721097	637266893	638.0	7.8416375079	0.206164910496	HOVAGTYPODGVJG-UHFFFAOYSA-N	2.0	LFQSCWFLJHTTHZ-UHFFFAOYSA-N	direct	637266893	13940.0	34.4259687323	0.01	15.6832750158	0.068721636832	2.01	0.0239779248656
2721098	637266893	638.0	7.8416375079	0.206164910496	HOVAGTYPODGVJG-UHFFFAOYSA-N	2.0	LFQSCWFLJHTTHZ-UHFFFAOYSA-N	direct	637266893	2331.0	34.0609802236	0.01	15.6832750158	0.068721636832	2.01	0.0239779248656
2721099	637266893	638.0	7.8416375079	0.206164910496	HOVAGTYPODGVJG-UHFFFAOYSA-N	2.0	LFQSCWFLJHTTHZ-UHFFFAOYSA-N	direct	637266893	4385.0	34.0609802236	0.01	15.6832750158	0.068721636832	2.01	0.0239779248656
2721100	637266893	638.0	7.8416375079	0.206164910496	HOVAGTYPODGVJG-UHFFFAOYSA-N	2.0	LFQSCWFLJHTTHZ-UHFFFAOYSA-N	direct	637266893	12108.0	34.0609802236	0.01	15.6832750158	0.068721636832	2.01	0.0239779248656
2721101	637266893	638.0	7.8416375079	0.206164910496	HOVAGTYPODGVJG-UHFFFAOYSA-N	2.0	LFQSCWFLJHTTHZ-UHFFFAOYSA-N	direct	637266893	13884.0	34.0609802236	0.01	15.6832750158	0.068721636832	2.01	0.0239779248656
2721102	637266893	638.0	7.8416375079	0.206164910496	HOVAGTYPODGVJG-UHFFFAOYSA-N	2.0	LFQSCWFLJHTTHZ-UHFFFAOYSA-N	direct	637266893	5669.0	33.8041003476	0.01	15.6832750158	0.068721636832	2.01	0.0239779248656
2721103	637266893	638.0	7.8416375079	0.206164910496	HOVAGTYPODGVJG-UHFFFAOYSA-N	2.0	LFQSCWFLJHTTHZ-UHFFFAOYSA-N	direct	637266893	6999.0	33.1226286541	0.01	15.6832750158	0.068721636832	2.01	0.0239779248656
2721104	637266893	638.0	7.8416375079	0.206164910496	HOVAGTYPODGVJG-UHFFFAOYSA-N	2.0	LFQSCWFLJHTTHZ-UHFFFAOYSA-N	direct	637266893	2994.0	32.505845406	0.01	15.6832750158	0.068721636832	2.01	0.0239779248656
2721105	637266893	638.0	7.8416375079	0.206164910496	HOVAGTYPODGVJG-UHFFFAOYSA-N	2.0	LFQSCWFLJHTTHZ-UHFFFAOYSA-N	direct	637266893	3901.0	32.505845406	0.01	15.6832750158	0.068721636832	2.01	0.0239779248656
57451580	637266358	15513.0	4.48945498979	0.504451509425	HOVAGTYPODGVJG-UHFFFAOYSA-N	2.0	LFQSCWFLJHTTHZ-UHFFFAOYSA-N	direct	637266358	15453.0	3.18309616062	0.01	6.36619232125	0.168150503142	2.01	0.0239372090762
24533665	637264498	15513.0	7.74957999769	0.206164910496	HOVAGTYPODGVJG-UHFFFAOYSA-N	2.0	LFQSCWFLJHTTHZ-UHFFFAOYSA-N	direct	637264498	4308.0	14.290730039	0.01	15.4991599954	0.068721636832	2.01	0.0239072402462
57451576	637266358	15513.0	4.48945498979	0.496164582148	HOVAGTYPODGVJG-UHFFFAOYSA-N	2.0	LFQSCWFLJHTTHZ-UHFFFAOYSA-N	direct	637266358	15453.0	3.18309616062	0.01	6.36619232125	0.165388194049	2.01	0.0238382898765
57451570	637266358	15513.0	4.48945498979	0.49301603017	HOVAGTYPODGVJG-UHFFFAOYSA-N	2.0	LFQSCWFLJHTTHZ-UHFFFAOYSA-N	direct	637266358	15453.0	3.18309616062	0.01	6.36619232125	0.164338676723	2.01	0.0238003814032
57451566	637266358	15513.0	4.48945498979	0.48912490383	HOVAGTYPODGVJG-UHFFFAOYSA-N	2.0	LFQSCWFLJHTTHZ-UHFFFAOYSA-N	direct	637266358	15453.0	3.18309616062	0.01	6.36619232125	0.16304163461	2.01	0.0237532806745
56721705	637270614	15513.0	7.3767507096	0.206164910496	HOVAGTYPODGVJG-UHFFFAOYSA-N	2.0	LFQSCWFLJHTTHZ-UHFFFAOYSA-N	direct	637270614	287.0	37.54515514	0.01	14.7535014192	0.068721636832	2.01	0.023614360077
56721706	637270614	15513.0	7.3767507096	0.206164910496	HOVAGTYPODGVJG-UHFFFAOYSA-N	2.0	LFQSCWFLJHTTHZ-UHFFFAOYSA-N	direct	637270614	1042.0	37.4388986164	0.01	14.7535014192	0.068721636832	2.01	0.023614360077
474380		1333.0		0.600094679742	HOVAGTYPODGVJG-UHFFFAOYSA-N	2.0	ZUPSABSQBFCIOU-IBVRSMRASA-N	direct				0.1	1.0	0.200031559914	1.01	0.0235632391595
474381		196.0		0.600094679742	HOVAGTYPODGVJG-UHFFFAOYSA-N	2.0	LFQSCWFLJHTTHZ-UHFFFAOYSA-N	direct				0.1	1.0	0.200031559914	1.01	0.0235632391595
474382		452.0		0.600094679742	HOVAGTYPODGVJG-UHFFFAOYSA-N	2.0	LFQSCWFLJHTTHZ-UHFFFAOYSA-N	direct				0.1	1.0	0.200031559914	1.01	0.0235632391595
474383		4608.0		0.600094679742	HOVAGTYPODGVJG-UHFFFAOYSA-N	2.0	LFQSCWFLJHTTHZ-UHFFFAOYSA-N	direct				0.1	1.0	0.200031559914	1.01	0.0235632391595
474384		4647.0		0.600094679742	HOVAGTYPODGVJG-UHFFFAOYSA-N	2.0	LFQSCWFLJHTTHZ-UHFFFAOYSA-N	direct				0.1	1.0	0.200031559914	1.01	0.0235632391595
474385		5217.0		0.600094679742	HOVAGTYPODGVJG-UHFFFAOYSA-N	2.0	LFQSCWFLJHTTHZ-UHFFFAOYSA-N	direct				0.1	1.0	0.200031559914	1.01	0.0235632391595
474386		5261.0		0.600094679742	HOVAGTYPODGVJG-UHFFFAOYSA-N	2.0	LFQSCWFLJHTTHZ-UHFFFAOYSA-N	direct				0.1	1.0	0.200031559914	1.01	0.0235632391595
474387		7360.0		0.600094679742	HOVAGTYPODGVJG-UHFFFAOYSA-N	2.0	LFQSCWFLJHTTHZ-UHFFFAOYSA-N	direct				0.1	1.0	0.200031559914	1.01	0.0235632391595
474388		8114.0		0.600094679742	HOVAGTYPODGVJG-UHFFFAOYSA-N	2.0	LFQSCWFLJHTTHZ-UHFFFAOYSA-N	direct				0.1	1.0	0.200031559914	1.01	0.0235632391595
474389		9911.0		0.600094679742	HOVAGTYPODGVJG-UHFFFAOYSA-N	2.0	LFQSCWFLJHTTHZ-UHFFFAOYSA-N	direct				0.1	1.0	0.200031559914	1.01	0.0235632391595
474390		9914.0		0.600094679742	HOVAGTYPODGVJG-UHFFFAOYSA-N	2.0	LFQSCWFLJHTTHZ-UHFFFAOYSA-N	direct				0.1	1.0	0.200031559914	1.01	0.0235632391595
474391		11171.0		0.600094679742	HOVAGTYPODGVJG-UHFFFAOYSA-N	2.0	LFQSCWFLJHTTHZ-UHFFFAOYSA-N	direct				0.1	1.0	0.200031559914	1.01	0.0235632391595
474392		11653.0		0.600094679742	HOVAGTYPODGVJG-UHFFFAOYSA-N	2.0	LFQSCWFLJHTTHZ-UHFFFAOYSA-N	direct				0.1	1.0	0.200031559914	1.01	0.0235632391595
474393		13344.0		0.600094679742	HOVAGTYPODGVJG-UHFFFAOYSA-N	2.0	LFQSCWFLJHTTHZ-UHFFFAOYSA-N	direct				0.1	1.0	0.200031559914	1.01	0.0235632391595
23470330	637268656	638.0	0.346787486225	0.600094679742	HOVAGTYPODGVJG-UHFFFAOYSA-N	2.0	LFQSCWFLJHTTHZ-UHFFFAOYSA-N	direct				0.1	1.0	0.200031559914	1.01	0.0235632391595
23470332	637268656	16498.0	0.36653154442	0.600094679742	HOVAGTYPODGVJG-UHFFFAOYSA-N	2.0	LFQSCWFLJHTTHZ-UHFFFAOYSA-N	direct				0.1	1.0	0.200031559914	1.01	0.0235632391595
474965		1333.0		0.594169110466	HOVAGTYPODGVJG-UHFFFAOYSA-N	2.0	ZUPSABSQBFCIOU-IBVRSMRASA-N	direct				0.1	1.0	0.198056370155	1.01	0.0235048543627
474966		196.0		0.594169110466	HOVAGTYPODGVJG-UHFFFAOYSA-N	2.0	LFQSCWFLJHTTHZ-UHFFFAOYSA-N	direct				0.1	1.0	0.198056370155	1.01	0.0235048543627
474967		452.0		0.594169110466	HOVAGTYPODGVJG-UHFFFAOYSA-N	2.0	LFQSCWFLJHTTHZ-UHFFFAOYSA-N	direct				0.1	1.0	0.198056370155	1.01	0.0235048543627
474968		4608.0		0.594169110466	HOVAGTYPODGVJG-UHFFFAOYSA-N	2.0	LFQSCWFLJHTTHZ-UHFFFAOYSA-N	direct				0.1	1.0	0.198056370155	1.01	0.0235048543627
474969		4647.0		0.594169110466	HOVAGTYPODGVJG-UHFFFAOYSA-N	2.0	LFQSCWFLJHTTHZ-UHFFFAOYSA-N	direct				0.1	1.0	0.198056370155	1.01	0.0235048543627
474970		5217.0		0.594169110466	HOVAGTYPODGVJG-UHFFFAOYSA-N	2.0	LFQSCWFLJHTTHZ-UHFFFAOYSA-N	direct				0.1	1.0	0.198056370155	1.01	0.0235048543627
474971		5261.0		0.594169110466	HOVAGTYPODGVJG-UHFFFAOYSA-N	2.0	LFQSCWFLJHTTHZ-UHFFFAOYSA-N	direct				0.1	1.0	0.198056370155	1.01	0.0235048543627
474972		7360.0		0.594169110466	HOVAGTYPODGVJG-UHFFFAOYSA-N	2.0	LFQSCWFLJHTTHZ-UHFFFAOYSA-N	direct				0.1	1.0	0.198056370155	1.01	0.0235048543627
474973		8114.0		0.594169110466	HOVAGTYPODGVJG-UHFFFAOYSA-N	2.0	LFQSCWFLJHTTHZ-UHFFFAOYSA-N	direct				0.1	1.0	0.198056370155	1.01	0.0235048543627
474974		9911.0		0.594169110466	HOVAGTYPODGVJG-UHFFFAOYSA-N	2.0	LFQSCWFLJHTTHZ-UHFFFAOYSA-N	direct				0.1	1.0	0.198056370155	1.01	0.0235048543627
474975		9914.0		0.594169110466	HOVAGTYPODGVJG-UHFFFAOYSA-N	2.0	LFQSCWFLJHTTHZ-UHFFFAOYSA-N	direct				0.1	1.0	0.198056370155	1.01	0.0235048543627
474976		11171.0		0.594169110466	HOVAGTYPODGVJG-UHFFFAOYSA-N	2.0	LFQSCWFLJHTTHZ-UHFFFAOYSA-N	direct				0.1	1.0	0.198056370155	1.01	0.0235048543627
474977		11653.0		0.594169110466	HOVAGTYPODGVJG-UHFFFAOYSA-N	2.0	LFQSCWFLJHTTHZ-UHFFFAOYSA-N	direct				0.1	1.0	0.198056370155	1.01	0.0235048543627
474978		13344.0		0.594169110466	HOVAGTYPODGVJG-UHFFFAOYSA-N	2.0	LFQSCWFLJHTTHZ-UHFFFAOYSA-N	direct				0.1	1.0	0.198056370155	1.01	0.0235048543627
23470375	637268656	638.0	0.346787486225	0.594169110466	HOVAGTYPODGVJG-UHFFFAOYSA-N	2.0	LFQSCWFLJHTTHZ-UHFFFAOYSA-N	direct				0.1	1.0	0.198056370155	1.01	0.0235048543627
23470377	637268656	16498.0	0.36653154442	0.594169110466	HOVAGTYPODGVJG-UHFFFAOYSA-N	2.0	LFQSCWFLJHTTHZ-UHFFFAOYSA-N	direct				0.1	1.0	0.198056370155	1.01	0.0235048543627
10849900	637269361	638.0	14.385102784	0.206164910496	HOVAGTYPODGVJG-UHFFFAOYSA-N	2.0	LFQSCWFLJHTTHZ-UHFFFAOYSA-N	direct	637269361		200.0	0.01	28.7702055679	0.068721636832	1.01	0.0234946768381
57451594	637266358	15513.0	4.48945498979	0.467114030471	HOVAGTYPODGVJG-UHFFFAOYSA-N	2.0	LFQSCWFLJHTTHZ-UHFFFAOYSA-N	direct	637266358	15453.0	3.18309616062	0.01	6.36619232125	0.155704676824	2.01	0.023481421517
1022049	637269944	638.0	8.53610701101	0.172191753463	HOVAGTYPODGVJG-UHFFFAOYSA-N	2.0	LFQSCWFLJHTTHZ-UHFFFAOYSA-N	direct	637269944	12567.0	155.692503962	0.01	17.072214022	0.0573972511543	2.01	0.0234139273678
57447674	637267943	15513.0	8.46218090493	0.172191753463	HOVAGTYPODGVJG-UHFFFAOYSA-N	2.0	LFQSCWFLJHTTHZ-UHFFFAOYSA-N	direct	637267943	5131.0	13.2139587898	0.01	16.9243618099	0.0573972511543	2.01	0.0233630683988
57451556	637266358	15513.0	4.48945498979	0.451891349097	HOVAGTYPODGVJG-UHFFFAOYSA-N	2.0	LFQSCWFLJHTTHZ-UHFFFAOYSA-N	direct	637266358	15453.0	3.18309616062	0.01	6.36619232125	0.150630449699	2.01	0.0232877303356
25481436	637266825	638.0	9.75945075172	0.146415174877	HOVAGTYPODGVJG-UHFFFAOYSA-N	2.0	LFQSCWFLJHTTHZ-UHFFFAOYSA-N	direct	637266825	412.0	200.0	0.01	19.5189015034	0.0488050582923	2.01	0.0232492572959
882204	637269188	638.0	8.15428198203	0.172191753463	HOVAGTYPODGVJG-UHFFFAOYSA-N	2.0	LFQSCWFLJHTTHZ-UHFFFAOYSA-N	direct	637269188	12512.0	156.420216403	0.01	16.3085639641	0.0573972511543	2.01	0.0231475875556
882205	637269188	638.0	8.15428198203	0.172191753463	HOVAGTYPODGVJG-UHFFFAOYSA-N	2.0	LFQSCWFLJHTTHZ-UHFFFAOYSA-N	direct	637269188	12884.0	149.619788758	0.01	16.3085639641	0.0573972511543	2.01	0.0231475875556
882206	637269188	638.0	8.15428198203	0.172191753463	HOVAGTYPODGVJG-UHFFFAOYSA-N	2.0	LFQSCWFLJHTTHZ-UHFFFAOYSA-N	direct	637269188	13763.0	149.619788758	0.01	16.3085639641	0.0573972511543	2.01	0.0231475875556
882207	637269188	638.0	8.15428198203	0.172191753463	HOVAGTYPODGVJG-UHFFFAOYSA-N	2.0	LFQSCWFLJHTTHZ-UHFFFAOYSA-N	direct	637269188	15986.0	149.619788758	0.01	16.3085639641	0.0573972511543	2.01	0.0231475875556
882208	637269188	638.0	8.15428198203	0.172191753463	HOVAGTYPODGVJG-UHFFFAOYSA-N	2.0	LFQSCWFLJHTTHZ-UHFFFAOYSA-N	direct	637269188	16616.0	149.619788758	0.01	16.3085639641	0.0573972511543	2.01	0.0231475875556
882209	637269188	638.0	8.15428198203	0.172191753463	HOVAGTYPODGVJG-UHFFFAOYSA-N	2.0	LFQSCWFLJHTTHZ-UHFFFAOYSA-N	direct	637269188	16712.0	149.619788758	0.01	16.3085639641	0.0573972511543	2.01	0.0231475875556
882210	637269188	638.0	8.15428198203	0.172191753463	HOVAGTYPODGVJG-UHFFFAOYSA-N	2.0	LFQSCWFLJHTTHZ-UHFFFAOYSA-N	direct	637269188	12231.0	145.785156152	0.01	16.3085639641	0.0573972511543	2.01	0.0231475875556
882211	637269188	638.0	8.15428198203	0.172191753463	HOVAGTYPODGVJG-UHFFFAOYSA-N	2.0	LFQSCWFLJHTTHZ-UHFFFAOYSA-N	direct	637269188	12571.0	145.785156152	0.01	16.3085639641	0.0573972511543	2.01	0.0231475875556
57451564	637266358	15513.0	4.48945498979	0.435631576154	HOVAGTYPODGVJG-UHFFFAOYSA-N	2.0	LFQSCWFLJHTTHZ-UHFFFAOYSA-N	direct	637266358	15453.0	3.18309616062	0.01	6.36619232125	0.145210525385	2.01	0.0230753604934
474458		1333.0		0.550650595568	HOVAGTYPODGVJG-UHFFFAOYSA-N	2.0	ZUPSABSQBFCIOU-IBVRSMRASA-N	direct				0.1	1.0	0.183550198523	1.01	0.02306211192
474459		196.0		0.550650595568	HOVAGTYPODGVJG-UHFFFAOYSA-N	2.0	LFQSCWFLJHTTHZ-UHFFFAOYSA-N	direct				0.1	1.0	0.183550198523	1.01	0.02306211192
474460		452.0		0.550650595568	HOVAGTYPODGVJG-UHFFFAOYSA-N	2.0	LFQSCWFLJHTTHZ-UHFFFAOYSA-N	direct				0.1	1.0	0.183550198523	1.01	0.02306211192
474461		4608.0		0.550650595568	HOVAGTYPODGVJG-UHFFFAOYSA-N	2.0	LFQSCWFLJHTTHZ-UHFFFAOYSA-N	direct				0.1	1.0	0.183550198523	1.01	0.02306211192
474462		4647.0		0.550650595568	HOVAGTYPODGVJG-UHFFFAOYSA-N	2.0	LFQSCWFLJHTTHZ-UHFFFAOYSA-N	direct				0.1	1.0	0.183550198523	1.01	0.02306211192
474463		5217.0		0.550650595568	HOVAGTYPODGVJG-UHFFFAOYSA-N	2.0	LFQSCWFLJHTTHZ-UHFFFAOYSA-N	direct				0.1	1.0	0.183550198523	1.01	0.02306211192
474464		5261.0		0.550650595568	HOVAGTYPODGVJG-UHFFFAOYSA-N	2.0	LFQSCWFLJHTTHZ-UHFFFAOYSA-N	direct				0.1	1.0	0.183550198523	1.01	0.02306211192
474465		7360.0		0.550650595568	HOVAGTYPODGVJG-UHFFFAOYSA-N	2.0	LFQSCWFLJHTTHZ-UHFFFAOYSA-N	direct				0.1	1.0	0.183550198523	1.01	0.02306211192
474466		8114.0		0.550650595568	HOVAGTYPODGVJG-UHFFFAOYSA-N	2.0	LFQSCWFLJHTTHZ-UHFFFAOYSA-N	direct				0.1	1.0	0.183550198523	1.01	0.02306211192
474467		9911.0		0.550650595568	HOVAGTYPODGVJG-UHFFFAOYSA-N	2.0	LFQSCWFLJHTTHZ-UHFFFAOYSA-N	direct				0.1	1.0	0.183550198523	1.01	0.02306211192
474468		9914.0		0.550650595568	HOVAGTYPODGVJG-UHFFFAOYSA-N	2.0	LFQSCWFLJHTTHZ-UHFFFAOYSA-N	direct				0.1	1.0	0.183550198523	1.01	0.02306211192
474469		11171.0		0.550650595568	HOVAGTYPODGVJG-UHFFFAOYSA-N	2.0	LFQSCWFLJHTTHZ-UHFFFAOYSA-N	direct				0.1	1.0	0.183550198523	1.01	0.02306211192
474470		11653.0		0.550650595568	HOVAGTYPODGVJG-UHFFFAOYSA-N	2.0	LFQSCWFLJHTTHZ-UHFFFAOYSA-N	direct				0.1	1.0	0.183550198523	1.01	0.02306211192
474471		13344.0		0.550650595568	HOVAGTYPODGVJG-UHFFFAOYSA-N	2.0	LFQSCWFLJHTTHZ-UHFFFAOYSA-N	direct				0.1	1.0	0.183550198523	1.01	0.02306211192
23470336	637268656	638.0	0.346787486225	0.550650595568	HOVAGTYPODGVJG-UHFFFAOYSA-N	2.0	LFQSCWFLJHTTHZ-UHFFFAOYSA-N	direct				0.1	1.0	0.183550198523	1.01	0.02306211192
23470338	637268656	16498.0	0.36653154442	0.550650595568	HOVAGTYPODGVJG-UHFFFAOYSA-N	2.0	LFQSCWFLJHTTHZ-UHFFFAOYSA-N	direct				0.1	1.0	0.183550198523	1.01	0.02306211192
2721078	637266893	638.0	7.8416375079	0.172191753463	HOVAGTYPODGVJG-UHFFFAOYSA-N	2.0	LFQSCWFLJHTTHZ-UHFFFAOYSA-N	direct	637266893	4116.0	37.6695862267	0.01	15.6832750158	0.0573972511543	2.01	0.0229224479207
2721079	637266893	638.0	7.8416375079	0.172191753463	HOVAGTYPODGVJG-UHFFFAOYSA-N	2.0	LFQSCWFLJHTTHZ-UHFFFAOYSA-N	direct	637266893	7210.0	36.4412914295	0.01	15.6832750158	0.0573972511543	2.01	0.0229224479207
2721080	637266893	638.0	7.8416375079	0.172191753463	HOVAGTYPODGVJG-UHFFFAOYSA-N	2.0	LFQSCWFLJHTTHZ-UHFFFAOYSA-N	direct	637266893	2964.0	34.5142785735	0.01	15.6832750158	0.0573972511543	2.01	0.0229224479207
2721081	637266893	638.0	7.8416375079	0.172191753463	HOVAGTYPODGVJG-UHFFFAOYSA-N	2.0	LFQSCWFLJHTTHZ-UHFFFAOYSA-N	direct	637266893	6629.0	34.5142785735	0.01	15.6832750158	0.0573972511543	2.01	0.0229224479207
2721082	637266893	638.0	7.8416375079	0.172191753463	HOVAGTYPODGVJG-UHFFFAOYSA-N	2.0	LFQSCWFLJHTTHZ-UHFFFAOYSA-N	direct	637266893	971.0	34.4259687323	0.01	15.6832750158	0.0573972511543	2.01	0.0229224479207
2721083	637266893	638.0	7.8416375079	0.172191753463	HOVAGTYPODGVJG-UHFFFAOYSA-N	2.0	LFQSCWFLJHTTHZ-UHFFFAOYSA-N	direct	637266893	13940.0	34.4259687323	0.01	15.6832750158	0.0573972511543	2.01	0.0229224479207
2721084	637266893	638.0	7.8416375079	0.172191753463	HOVAGTYPODGVJG-UHFFFAOYSA-N	2.0	LFQSCWFLJHTTHZ-UHFFFAOYSA-N	direct	637266893	2331.0	34.0609802236	0.01	15.6832750158	0.0573972511543	2.01	0.0229224479207
2721085	637266893	638.0	7.8416375079	0.172191753463	HOVAGTYPODGVJG-UHFFFAOYSA-N	2.0	LFQSCWFLJHTTHZ-UHFFFAOYSA-N	direct	637266893	4385.0	34.0609802236	0.01	15.6832750158	0.0573972511543	2.01	0.0229224479207
2721086	637266893	638.0	7.8416375079	0.172191753463	HOVAGTYPODGVJG-UHFFFAOYSA-N	2.0	LFQSCWFLJHTTHZ-UHFFFAOYSA-N	direct	637266893	12108.0	34.0609802236	0.01	15.6832750158	0.0573972511543	2.01	0.0229224479207
2721087	637266893	638.0	7.8416375079	0.172191753463	HOVAGTYPODGVJG-UHFFFAOYSA-N	2.0	LFQSCWFLJHTTHZ-UHFFFAOYSA-N	direct	637266893	13884.0	34.0609802236	0.01	15.6832750158	0.0573972511543	2.01	0.0229224479207
2721088	637266893	638.0	7.8416375079	0.172191753463	HOVAGTYPODGVJG-UHFFFAOYSA-N	2.0	LFQSCWFLJHTTHZ-UHFFFAOYSA-N	direct	637266893	5669.0	33.8041003476	0.01	15.6832750158	0.0573972511543	2.01	0.0229224479207
2721089	637266893	638.0	7.8416375079	0.172191753463	HOVAGTYPODGVJG-UHFFFAOYSA-N	2.0	LFQSCWFLJHTTHZ-UHFFFAOYSA-N	direct	637266893	6999.0	33.1226286541	0.01	15.6832750158	0.0573972511543	2.01	0.0229224479207
2721090	637266893	638.0	7.8416375079	0.172191753463	HOVAGTYPODGVJG-UHFFFAOYSA-N	2.0	LFQSCWFLJHTTHZ-UHFFFAOYSA-N	direct	637266893	2994.0	32.505845406	0.01	15.6832750158	0.0573972511543	2.01	0.0229224479207
2721091	637266893	638.0	7.8416375079	0.172191753463	HOVAGTYPODGVJG-UHFFFAOYSA-N	2.0	LFQSCWFLJHTTHZ-UHFFFAOYSA-N	direct	637266893	3901.0	32.505845406	0.01	15.6832750158	0.0573972511543	2.01	0.0229224479207
24533663	637264498	15513.0	7.74957999769	0.172191753463	HOVAGTYPODGVJG-UHFFFAOYSA-N	2.0	LFQSCWFLJHTTHZ-UHFFFAOYSA-N	direct	637264498	4308.0	14.290730039	0.01	15.4991599954	0.0573972511543	2.01	0.022854874746
57451586	637266358	15513.0	4.48945498979	0.419183267973	HOVAGTYPODGVJG-UHFFFAOYSA-N	2.0	LFQSCWFLJHTTHZ-UHFFFAOYSA-N	direct	637266358	15453.0	3.18309616062	0.01	6.36619232125	0.139727755991	2.01	0.0228543903818
474848		1333.0		0.530816103022	HOVAGTYPODGVJG-UHFFFAOYSA-N	2.0	ZUPSABSQBFCIOU-IBVRSMRASA-N	direct				0.1	1.0	0.176938701007	1.01	0.0228515713747
474849		196.0		0.530816103022	HOVAGTYPODGVJG-UHFFFAOYSA-N	2.0	LFQSCWFLJHTTHZ-UHFFFAOYSA-N	direct				0.1	1.0	0.176938701007	1.01	0.0228515713747
474850		452.0		0.530816103022	HOVAGTYPODGVJG-UHFFFAOYSA-N	2.0	LFQSCWFLJHTTHZ-UHFFFAOYSA-N	direct				0.1	1.0	0.176938701007	1.01	0.0228515713747
474851		4608.0		0.530816103022	HOVAGTYPODGVJG-UHFFFAOYSA-N	2.0	LFQSCWFLJHTTHZ-UHFFFAOYSA-N	direct				0.1	1.0	0.176938701007	1.01	0.0228515713747
474852		4647.0		0.530816103022	HOVAGTYPODGVJG-UHFFFAOYSA-N	2.0	LFQSCWFLJHTTHZ-UHFFFAOYSA-N	direct				0.1	1.0	0.176938701007	1.01	0.0228515713747
474853		5217.0		0.530816103022	HOVAGTYPODGVJG-UHFFFAOYSA-N	2.0	LFQSCWFLJHTTHZ-UHFFFAOYSA-N	direct				0.1	1.0	0.176938701007	1.01	0.0228515713747
474854		5261.0		0.530816103022	HOVAGTYPODGVJG-UHFFFAOYSA-N	2.0	LFQSCWFLJHTTHZ-UHFFFAOYSA-N	direct				0.1	1.0	0.176938701007	1.01	0.0228515713747
474855		7360.0		0.530816103022	HOVAGTYPODGVJG-UHFFFAOYSA-N	2.0	LFQSCWFLJHTTHZ-UHFFFAOYSA-N	direct				0.1	1.0	0.176938701007	1.01	0.0228515713747
474856		8114.0		0.530816103022	HOVAGTYPODGVJG-UHFFFAOYSA-N	2.0	LFQSCWFLJHTTHZ-UHFFFAOYSA-N	direct				0.1	1.0	0.176938701007	1.01	0.0228515713747
474857		9911.0		0.530816103022	HOVAGTYPODGVJG-UHFFFAOYSA-N	2.0	LFQSCWFLJHTTHZ-UHFFFAOYSA-N	direct				0.1	1.0	0.176938701007	1.01	0.0228515713747
474858		9914.0		0.530816103022	HOVAGTYPODGVJG-UHFFFAOYSA-N	2.0	LFQSCWFLJHTTHZ-UHFFFAOYSA-N	direct				0.1	1.0	0.176938701007	1.01	0.0228515713747
474859		11171.0		0.530816103022	HOVAGTYPODGVJG-UHFFFAOYSA-N	2.0	LFQSCWFLJHTTHZ-UHFFFAOYSA-N	direct				0.1	1.0	0.176938701007	1.01	0.0228515713747
474860		11653.0		0.530816103022	HOVAGTYPODGVJG-UHFFFAOYSA-N	2.0	LFQSCWFLJHTTHZ-UHFFFAOYSA-N	direct				0.1	1.0	0.176938701007	1.01	0.0228515713747
474861		13344.0		0.530816103022	HOVAGTYPODGVJG-UHFFFAOYSA-N	2.0	LFQSCWFLJHTTHZ-UHFFFAOYSA-N	direct				0.1	1.0	0.176938701007	1.01	0.0228515713747
23470366	637268656	638.0	0.346787486225	0.530816103022	HOVAGTYPODGVJG-UHFFFAOYSA-N	2.0	LFQSCWFLJHTTHZ-UHFFFAOYSA-N	direct				0.1	1.0	0.176938701007	1.01	0.0228515713747
23470368	637268656	16498.0	0.36653154442	0.530816103022	HOVAGTYPODGVJG-UHFFFAOYSA-N	2.0	LFQSCWFLJHTTHZ-UHFFFAOYSA-N	direct				0.1	1.0	0.176938701007	1.01	0.0228515713747
57451568	637266358	15513.0	4.48945498979	0.410702784684	HOVAGTYPODGVJG-UHFFFAOYSA-N	2.0	LFQSCWFLJHTTHZ-UHFFFAOYSA-N	direct	637266358	15453.0	3.18309616062	0.01	6.36619232125	0.136900928228	2.01	0.0227379113273
474692		1333.0		0.517447967613	HOVAGTYPODGVJG-UHFFFAOYSA-N	2.0	ZUPSABSQBFCIOU-IBVRSMRASA-N	direct				0.1	1.0	0.172482655871	1.01	0.0227063181395
474693		196.0		0.517447967613	HOVAGTYPODGVJG-UHFFFAOYSA-N	2.0	LFQSCWFLJHTTHZ-UHFFFAOYSA-N	direct				0.1	1.0	0.172482655871	1.01	0.0227063181395
474694		452.0		0.517447967613	HOVAGTYPODGVJG-UHFFFAOYSA-N	2.0	LFQSCWFLJHTTHZ-UHFFFAOYSA-N	direct				0.1	1.0	0.172482655871	1.01	0.0227063181395
474695		4608.0		0.517447967613	HOVAGTYPODGVJG-UHFFFAOYSA-N	2.0	LFQSCWFLJHTTHZ-UHFFFAOYSA-N	direct				0.1	1.0	0.172482655871	1.01	0.0227063181395
474696		4647.0		0.517447967613	HOVAGTYPODGVJG-UHFFFAOYSA-N	2.0	LFQSCWFLJHTTHZ-UHFFFAOYSA-N	direct				0.1	1.0	0.172482655871	1.01	0.0227063181395
474697		5217.0		0.517447967613	HOVAGTYPODGVJG-UHFFFAOYSA-N	2.0	LFQSCWFLJHTTHZ-UHFFFAOYSA-N	direct				0.1	1.0	0.172482655871	1.01	0.0227063181395
474698		5261.0		0.517447967613	HOVAGTYPODGVJG-UHFFFAOYSA-N	2.0	LFQSCWFLJHTTHZ-UHFFFAOYSA-N	direct				0.1	1.0	0.172482655871	1.01	0.0227063181395
474699		7360.0		0.517447967613	HOVAGTYPODGVJG-UHFFFAOYSA-N	2.0	LFQSCWFLJHTTHZ-UHFFFAOYSA-N	direct				0.1	1.0	0.172482655871	1.01	0.0227063181395
474700		8114.0		0.517447967613	HOVAGTYPODGVJG-UHFFFAOYSA-N	2.0	LFQSCWFLJHTTHZ-UHFFFAOYSA-N	direct				0.1	1.0	0.172482655871	1.01	0.0227063181395
474701		9911.0		0.517447967613	HOVAGTYPODGVJG-UHFFFAOYSA-N	2.0	LFQSCWFLJHTTHZ-UHFFFAOYSA-N	direct				0.1	1.0	0.172482655871	1.01	0.0227063181395
474702		9914.0		0.517447967613	HOVAGTYPODGVJG-UHFFFAOYSA-N	2.0	LFQSCWFLJHTTHZ-UHFFFAOYSA-N	direct				0.1	1.0	0.172482655871	1.01	0.0227063181395
474703		11171.0		0.517447967613	HOVAGTYPODGVJG-UHFFFAOYSA-N	2.0	LFQSCWFLJHTTHZ-UHFFFAOYSA-N	direct				0.1	1.0	0.172482655871	1.01	0.0227063181395
474704		11653.0		0.517447967613	HOVAGTYPODGVJG-UHFFFAOYSA-N	2.0	LFQSCWFLJHTTHZ-UHFFFAOYSA-N	direct				0.1	1.0	0.172482655871	1.01	0.0227063181395
474705		13344.0		0.517447967613	HOVAGTYPODGVJG-UHFFFAOYSA-N	2.0	LFQSCWFLJHTTHZ-UHFFFAOYSA-N	direct				0.1	1.0	0.172482655871	1.01	0.0227063181395
23470354	637268656	638.0	0.346787486225	0.517447967613	HOVAGTYPODGVJG-UHFFFAOYSA-N	2.0	LFQSCWFLJHTTHZ-UHFFFAOYSA-N	direct				0.1	1.0	0.172482655871	1.01	0.0227063181395
23470356	637268656	16498.0	0.36653154442	0.517447967613	HOVAGTYPODGVJG-UHFFFAOYSA-N	2.0	LFQSCWFLJHTTHZ-UHFFFAOYSA-N	direct				0.1	1.0	0.172482655871	1.01	0.0227063181395
474419		1333.0		0.515037079168	HOVAGTYPODGVJG-UHFFFAOYSA-N	2.0	ZUPSABSQBFCIOU-IBVRSMRASA-N	direct				0.1	1.0	0.171679026389	1.01	0.0226798235401
474420		196.0		0.515037079168	HOVAGTYPODGVJG-UHFFFAOYSA-N	2.0	LFQSCWFLJHTTHZ-UHFFFAOYSA-N	direct				0.1	1.0	0.171679026389	1.01	0.0226798235401
474421		452.0		0.515037079168	HOVAGTYPODGVJG-UHFFFAOYSA-N	2.0	LFQSCWFLJHTTHZ-UHFFFAOYSA-N	direct				0.1	1.0	0.171679026389	1.01	0.0226798235401
474422		4608.0		0.515037079168	HOVAGTYPODGVJG-UHFFFAOYSA-N	2.0	LFQSCWFLJHTTHZ-UHFFFAOYSA-N	direct				0.1	1.0	0.171679026389	1.01	0.0226798235401
474423		4647.0		0.515037079168	HOVAGTYPODGVJG-UHFFFAOYSA-N	2.0	LFQSCWFLJHTTHZ-UHFFFAOYSA-N	direct				0.1	1.0	0.171679026389	1.01	0.0226798235401
474424		5217.0		0.515037079168	HOVAGTYPODGVJG-UHFFFAOYSA-N	2.0	LFQSCWFLJHTTHZ-UHFFFAOYSA-N	direct				0.1	1.0	0.171679026389	1.01	0.0226798235401
474425		5261.0		0.515037079168	HOVAGTYPODGVJG-UHFFFAOYSA-N	2.0	LFQSCWFLJHTTHZ-UHFFFAOYSA-N	direct				0.1	1.0	0.171679026389	1.01	0.0226798235401
474426		7360.0		0.515037079168	HOVAGTYPODGVJG-UHFFFAOYSA-N	2.0	LFQSCWFLJHTTHZ-UHFFFAOYSA-N	direct				0.1	1.0	0.171679026389	1.01	0.0226798235401
474427		8114.0		0.515037079168	HOVAGTYPODGVJG-UHFFFAOYSA-N	2.0	LFQSCWFLJHTTHZ-UHFFFAOYSA-N	direct				0.1	1.0	0.171679026389	1.01	0.0226798235401
474428		9911.0		0.515037079168	HOVAGTYPODGVJG-UHFFFAOYSA-N	2.0	LFQSCWFLJHTTHZ-UHFFFAOYSA-N	direct				0.1	1.0	0.171679026389	1.01	0.0226798235401
474429		9914.0		0.515037079168	HOVAGTYPODGVJG-UHFFFAOYSA-N	2.0	LFQSCWFLJHTTHZ-UHFFFAOYSA-N	direct				0.1	1.0	0.171679026389	1.01	0.0226798235401
474430		11171.0		0.515037079168	HOVAGTYPODGVJG-UHFFFAOYSA-N	2.0	LFQSCWFLJHTTHZ-UHFFFAOYSA-N	direct				0.1	1.0	0.171679026389	1.01	0.0226798235401
474431		11653.0		0.515037079168	HOVAGTYPODGVJG-UHFFFAOYSA-N	2.0	LFQSCWFLJHTTHZ-UHFFFAOYSA-N	direct				0.1	1.0	0.171679026389	1.01	0.0226798235401
474432		13344.0		0.515037079168	HOVAGTYPODGVJG-UHFFFAOYSA-N	2.0	LFQSCWFLJHTTHZ-UHFFFAOYSA-N	direct				0.1	1.0	0.171679026389	1.01	0.0226798235401
23470333	637268656	638.0	0.346787486225	0.515037079168	HOVAGTYPODGVJG-UHFFFAOYSA-N	2.0	LFQSCWFLJHTTHZ-UHFFFAOYSA-N	direct				0.1	1.0	0.171679026389	1.01	0.0226798235401
23470335	637268656	16498.0	0.36653154442	0.515037079168	HOVAGTYPODGVJG-UHFFFAOYSA-N	2.0	LFQSCWFLJHTTHZ-UHFFFAOYSA-N	direct				0.1	1.0	0.171679026389	1.01	0.0226798235401
474887		1333.0		0.515000757751	HOVAGTYPODGVJG-UHFFFAOYSA-N	2.0	ZUPSABSQBFCIOU-IBVRSMRASA-N	direct				0.1	1.0	0.17166691925	1.01	0.0226794236732
474888		196.0		0.515000757751	HOVAGTYPODGVJG-UHFFFAOYSA-N	2.0	LFQSCWFLJHTTHZ-UHFFFAOYSA-N	direct				0.1	1.0	0.17166691925	1.01	0.0226794236732
474889		452.0		0.515000757751	HOVAGTYPODGVJG-UHFFFAOYSA-N	2.0	LFQSCWFLJHTTHZ-UHFFFAOYSA-N	direct				0.1	1.0	0.17166691925	1.01	0.0226794236732
474890		4608.0		0.515000757751	HOVAGTYPODGVJG-UHFFFAOYSA-N	2.0	LFQSCWFLJHTTHZ-UHFFFAOYSA-N	direct				0.1	1.0	0.17166691925	1.01	0.0226794236732
474891		4647.0		0.515000757751	HOVAGTYPODGVJG-UHFFFAOYSA-N	2.0	LFQSCWFLJHTTHZ-UHFFFAOYSA-N	direct				0.1	1.0	0.17166691925	1.01	0.0226794236732
474892		5217.0		0.515000757751	HOVAGTYPODGVJG-UHFFFAOYSA-N	2.0	LFQSCWFLJHTTHZ-UHFFFAOYSA-N	direct				0.1	1.0	0.17166691925	1.01	0.0226794236732
474893		5261.0		0.515000757751	HOVAGTYPODGVJG-UHFFFAOYSA-N	2.0	LFQSCWFLJHTTHZ-UHFFFAOYSA-N	direct				0.1	1.0	0.17166691925	1.01	0.0226794236732
474894		7360.0		0.515000757751	HOVAGTYPODGVJG-UHFFFAOYSA-N	2.0	LFQSCWFLJHTTHZ-UHFFFAOYSA-N	direct				0.1	1.0	0.17166691925	1.01	0.0226794236732
474895		8114.0		0.515000757751	HOVAGTYPODGVJG-UHFFFAOYSA-N	2.0	LFQSCWFLJHTTHZ-UHFFFAOYSA-N	direct				0.1	1.0	0.17166691925	1.01	0.0226794236732
474896		9911.0		0.515000757751	HOVAGTYPODGVJG-UHFFFAOYSA-N	2.0	LFQSCWFLJHTTHZ-UHFFFAOYSA-N	direct				0.1	1.0	0.17166691925	1.01	0.0226794236732
474897		9914.0		0.515000757751	HOVAGTYPODGVJG-UHFFFAOYSA-N	2.0	LFQSCWFLJHTTHZ-UHFFFAOYSA-N	direct				0.1	1.0	0.17166691925	1.01	0.0226794236732
474898		11171.0		0.515000757751	HOVAGTYPODGVJG-UHFFFAOYSA-N	2.0	LFQSCWFLJHTTHZ-UHFFFAOYSA-N	direct				0.1	1.0	0.17166691925	1.01	0.0226794236732
474899		11653.0		0.515000757751	HOVAGTYPODGVJG-UHFFFAOYSA-N	2.0	LFQSCWFLJHTTHZ-UHFFFAOYSA-N	direct				0.1	1.0	0.17166691925	1.01	0.0226794236732
474900		13344.0		0.515000757751	HOVAGTYPODGVJG-UHFFFAOYSA-N	2.0	LFQSCWFLJHTTHZ-UHFFFAOYSA-N	direct				0.1	1.0	0.17166691925	1.01	0.0226794236732
23470369	637268656	638.0	0.346787486225	0.515000757751	HOVAGTYPODGVJG-UHFFFAOYSA-N	2.0	LFQSCWFLJHTTHZ-UHFFFAOYSA-N	direct				0.1	1.0	0.17166691925	1.01	0.0226794236732
23470371	637268656	16498.0	0.36653154442	0.515000757751	HOVAGTYPODGVJG-UHFFFAOYSA-N	2.0	LFQSCWFLJHTTHZ-UHFFFAOYSA-N	direct				0.1	1.0	0.17166691925	1.01	0.0226794236732
474770		1333.0		0.513603307678	HOVAGTYPODGVJG-UHFFFAOYSA-N	2.0	ZUPSABSQBFCIOU-IBVRSMRASA-N	direct				0.1	1.0	0.171201102559	1.01	0.0226640228884
474771		196.0		0.513603307678	HOVAGTYPODGVJG-UHFFFAOYSA-N	2.0	LFQSCWFLJHTTHZ-UHFFFAOYSA-N	direct				0.1	1.0	0.171201102559	1.01	0.0226640228884
474772		452.0		0.513603307678	HOVAGTYPODGVJG-UHFFFAOYSA-N	2.0	LFQSCWFLJHTTHZ-UHFFFAOYSA-N	direct				0.1	1.0	0.171201102559	1.01	0.0226640228884
474773		4608.0		0.513603307678	HOVAGTYPODGVJG-UHFFFAOYSA-N	2.0	LFQSCWFLJHTTHZ-UHFFFAOYSA-N	direct				0.1	1.0	0.171201102559	1.01	0.0226640228884
474774		4647.0		0.513603307678	HOVAGTYPODGVJG-UHFFFAOYSA-N	2.0	LFQSCWFLJHTTHZ-UHFFFAOYSA-N	direct				0.1	1.0	0.171201102559	1.01	0.0226640228884
474775		5217.0		0.513603307678	HOVAGTYPODGVJG-UHFFFAOYSA-N	2.0	LFQSCWFLJHTTHZ-UHFFFAOYSA-N	direct				0.1	1.0	0.171201102559	1.01	0.0226640228884
474776		5261.0		0.513603307678	HOVAGTYPODGVJG-UHFFFAOYSA-N	2.0	LFQSCWFLJHTTHZ-UHFFFAOYSA-N	direct				0.1	1.0	0.171201102559	1.01	0.0226640228884
474777		7360.0		0.513603307678	HOVAGTYPODGVJG-UHFFFAOYSA-N	2.0	LFQSCWFLJHTTHZ-UHFFFAOYSA-N	direct				0.1	1.0	0.171201102559	1.01	0.0226640228884
474778		8114.0		0.513603307678	HOVAGTYPODGVJG-UHFFFAOYSA-N	2.0	LFQSCWFLJHTTHZ-UHFFFAOYSA-N	direct				0.1	1.0	0.171201102559	1.01	0.0226640228884
474779		9911.0		0.513603307678	HOVAGTYPODGVJG-UHFFFAOYSA-N	2.0	LFQSCWFLJHTTHZ-UHFFFAOYSA-N	direct				0.1	1.0	0.171201102559	1.01	0.0226640228884
474780		9914.0		0.513603307678	HOVAGTYPODGVJG-UHFFFAOYSA-N	2.0	LFQSCWFLJHTTHZ-UHFFFAOYSA-N	direct				0.1	1.0	0.171201102559	1.01	0.0226640228884
474781		11171.0		0.513603307678	HOVAGTYPODGVJG-UHFFFAOYSA-N	2.0	LFQSCWFLJHTTHZ-UHFFFAOYSA-N	direct				0.1	1.0	0.171201102559	1.01	0.0226640228884
474782		11653.0		0.513603307678	HOVAGTYPODGVJG-UHFFFAOYSA-N	2.0	LFQSCWFLJHTTHZ-UHFFFAOYSA-N	direct				0.1	1.0	0.171201102559	1.01	0.0226640228884
474783		13344.0		0.513603307678	HOVAGTYPODGVJG-UHFFFAOYSA-N	2.0	LFQSCWFLJHTTHZ-UHFFFAOYSA-N	direct				0.1	1.0	0.171201102559	1.01	0.0226640228884
23470360	637268656	638.0	0.346787486225	0.513603307678	HOVAGTYPODGVJG-UHFFFAOYSA-N	2.0	LFQSCWFLJHTTHZ-UHFFFAOYSA-N	direct				0.1	1.0	0.171201102559	1.01	0.0226640228884
23470362	637268656	16498.0	0.36653154442	0.513603307678	HOVAGTYPODGVJG-UHFFFAOYSA-N	2.0	LFQSCWFLJHTTHZ-UHFFFAOYSA-N	direct				0.1	1.0	0.171201102559	1.01	0.0226640228884
475004		1333.0		0.511096010257	HOVAGTYPODGVJG-UHFFFAOYSA-N	2.0	ZUPSABSQBFCIOU-IBVRSMRASA-N	direct				0.1	1.0	0.170365336752	1.01	0.022636311924
475005		196.0		0.511096010257	HOVAGTYPODGVJG-UHFFFAOYSA-N	2.0	LFQSCWFLJHTTHZ-UHFFFAOYSA-N	direct				0.1	1.0	0.170365336752	1.01	0.022636311924
475006		452.0		0.511096010257	HOVAGTYPODGVJG-UHFFFAOYSA-N	2.0	LFQSCWFLJHTTHZ-UHFFFAOYSA-N	direct				0.1	1.0	0.170365336752	1.01	0.022636311924
475007		4608.0		0.511096010257	HOVAGTYPODGVJG-UHFFFAOYSA-N	2.0	LFQSCWFLJHTTHZ-UHFFFAOYSA-N	direct				0.1	1.0	0.170365336752	1.01	0.022636311924
475008		4647.0		0.511096010257	HOVAGTYPODGVJG-UHFFFAOYSA-N	2.0	LFQSCWFLJHTTHZ-UHFFFAOYSA-N	direct				0.1	1.0	0.170365336752	1.01	0.022636311924
475009		5217.0		0.511096010257	HOVAGTYPODGVJG-UHFFFAOYSA-N	2.0	LFQSCWFLJHTTHZ-UHFFFAOYSA-N	direct				0.1	1.0	0.170365336752	1.01	0.022636311924
475010		5261.0		0.511096010257	HOVAGTYPODGVJG-UHFFFAOYSA-N	2.0	LFQSCWFLJHTTHZ-UHFFFAOYSA-N	direct				0.1	1.0	0.170365336752	1.01	0.022636311924
475011		7360.0		0.511096010257	HOVAGTYPODGVJG-UHFFFAOYSA-N	2.0	LFQSCWFLJHTTHZ-UHFFFAOYSA-N	direct				0.1	1.0	0.170365336752	1.01	0.022636311924
475012		8114.0		0.511096010257	HOVAGTYPODGVJG-UHFFFAOYSA-N	2.0	LFQSCWFLJHTTHZ-UHFFFAOYSA-N	direct				0.1	1.0	0.170365336752	1.01	0.022636311924
475013		9911.0		0.511096010257	HOVAGTYPODGVJG-UHFFFAOYSA-N	2.0	LFQSCWFLJHTTHZ-UHFFFAOYSA-N	direct				0.1	1.0	0.170365336752	1.01	0.022636311924
475014		9914.0		0.511096010257	HOVAGTYPODGVJG-UHFFFAOYSA-N	2.0	LFQSCWFLJHTTHZ-UHFFFAOYSA-N	direct				0.1	1.0	0.170365336752	1.01	0.022636311924
475015		11171.0		0.511096010257	HOVAGTYPODGVJG-UHFFFAOYSA-N	2.0	LFQSCWFLJHTTHZ-UHFFFAOYSA-N	direct				0.1	1.0	0.170365336752	1.01	0.022636311924
475016		11653.0		0.511096010257	HOVAGTYPODGVJG-UHFFFAOYSA-N	2.0	LFQSCWFLJHTTHZ-UHFFFAOYSA-N	direct				0.1	1.0	0.170365336752	1.01	0.022636311924
475017		13344.0		0.511096010257	HOVAGTYPODGVJG-UHFFFAOYSA-N	2.0	LFQSCWFLJHTTHZ-UHFFFAOYSA-N	direct				0.1	1.0	0.170365336752	1.01	0.022636311924
23470378	637268656	638.0	0.346787486225	0.511096010257	HOVAGTYPODGVJG-UHFFFAOYSA-N	2.0	LFQSCWFLJHTTHZ-UHFFFAOYSA-N	direct				0.1	1.0	0.170365336752	1.01	0.022636311924
23470380	637268656	16498.0	0.36653154442	0.511096010257	HOVAGTYPODGVJG-UHFFFAOYSA-N	2.0	LFQSCWFLJHTTHZ-UHFFFAOYSA-N	direct				0.1	1.0	0.170365336752	1.01	0.022636311924
474653		1333.0		0.508918635957	HOVAGTYPODGVJG-UHFFFAOYSA-N	2.0	ZUPSABSQBFCIOU-IBVRSMRASA-N	direct				0.1	1.0	0.169639545319	1.01	0.0226121644742
474654		196.0		0.508918635957	HOVAGTYPODGVJG-UHFFFAOYSA-N	2.0	LFQSCWFLJHTTHZ-UHFFFAOYSA-N	direct				0.1	1.0	0.169639545319	1.01	0.0226121644742
474655		452.0		0.508918635957	HOVAGTYPODGVJG-UHFFFAOYSA-N	2.0	LFQSCWFLJHTTHZ-UHFFFAOYSA-N	direct				0.1	1.0	0.169639545319	1.01	0.0226121644742
474656		4608.0		0.508918635957	HOVAGTYPODGVJG-UHFFFAOYSA-N	2.0	LFQSCWFLJHTTHZ-UHFFFAOYSA-N	direct				0.1	1.0	0.169639545319	1.01	0.0226121644742
474657		4647.0		0.508918635957	HOVAGTYPODGVJG-UHFFFAOYSA-N	2.0	LFQSCWFLJHTTHZ-UHFFFAOYSA-N	direct				0.1	1.0	0.169639545319	1.01	0.0226121644742
474658		5217.0		0.508918635957	HOVAGTYPODGVJG-UHFFFAOYSA-N	2.0	LFQSCWFLJHTTHZ-UHFFFAOYSA-N	direct				0.1	1.0	0.169639545319	1.01	0.0226121644742
474659		5261.0		0.508918635957	HOVAGTYPODGVJG-UHFFFAOYSA-N	2.0	LFQSCWFLJHTTHZ-UHFFFAOYSA-N	direct				0.1	1.0	0.169639545319	1.01	0.0226121644742
474660		7360.0		0.508918635957	HOVAGTYPODGVJG-UHFFFAOYSA-N	2.0	LFQSCWFLJHTTHZ-UHFFFAOYSA-N	direct				0.1	1.0	0.169639545319	1.01	0.0226121644742
474661		8114.0		0.508918635957	HOVAGTYPODGVJG-UHFFFAOYSA-N	2.0	LFQSCWFLJHTTHZ-UHFFFAOYSA-N	direct				0.1	1.0	0.169639545319	1.01	0.0226121644742
474662		9911.0		0.508918635957	HOVAGTYPODGVJG-UHFFFAOYSA-N	2.0	LFQSCWFLJHTTHZ-UHFFFAOYSA-N	direct				0.1	1.0	0.169639545319	1.01	0.0226121644742
474663		9914.0		0.508918635957	HOVAGTYPODGVJG-UHFFFAOYSA-N	2.0	LFQSCWFLJHTTHZ-UHFFFAOYSA-N	direct				0.1	1.0	0.169639545319	1.01	0.0226121644742
474664		11171.0		0.508918635957	HOVAGTYPODGVJG-UHFFFAOYSA-N	2.0	LFQSCWFLJHTTHZ-UHFFFAOYSA-N	direct				0.1	1.0	0.169639545319	1.01	0.0226121644742
474665		11653.0		0.508918635957	HOVAGTYPODGVJG-UHFFFAOYSA-N	2.0	LFQSCWFLJHTTHZ-UHFFFAOYSA-N	direct				0.1	1.0	0.169639545319	1.01	0.0226121644742
474666		13344.0		0.508918635957	HOVAGTYPODGVJG-UHFFFAOYSA-N	2.0	LFQSCWFLJHTTHZ-UHFFFAOYSA-N	direct				0.1	1.0	0.169639545319	1.01	0.0226121644742
23470351	637268656	638.0	0.346787486225	0.508918635957	HOVAGTYPODGVJG-UHFFFAOYSA-N	2.0	LFQSCWFLJHTTHZ-UHFFFAOYSA-N	direct				0.1	1.0	0.169639545319	1.01	0.0226121644742
23470353	637268656	16498.0	0.36653154442	0.508918635957	HOVAGTYPODGVJG-UHFFFAOYSA-N	2.0	LFQSCWFLJHTTHZ-UHFFFAOYSA-N	direct				0.1	1.0	0.169639545319	1.01	0.0226121644742
475043		1333.0		0.508332557936	HOVAGTYPODGVJG-UHFFFAOYSA-N	2.0	ZUPSABSQBFCIOU-IBVRSMRASA-N	direct				0.1	1.0	0.169444185979	1.01	0.0226056515374
475044		196.0		0.508332557936	HOVAGTYPODGVJG-UHFFFAOYSA-N	2.0	LFQSCWFLJHTTHZ-UHFFFAOYSA-N	direct				0.1	1.0	0.169444185979	1.01	0.0226056515374
475045		452.0		0.508332557936	HOVAGTYPODGVJG-UHFFFAOYSA-N	2.0	LFQSCWFLJHTTHZ-UHFFFAOYSA-N	direct				0.1	1.0	0.169444185979	1.01	0.0226056515374
475046		4608.0		0.508332557936	HOVAGTYPODGVJG-UHFFFAOYSA-N	2.0	LFQSCWFLJHTTHZ-UHFFFAOYSA-N	direct				0.1	1.0	0.169444185979	1.01	0.0226056515374
475047		4647.0		0.508332557936	HOVAGTYPODGVJG-UHFFFAOYSA-N	2.0	LFQSCWFLJHTTHZ-UHFFFAOYSA-N	direct				0.1	1.0	0.169444185979	1.01	0.0226056515374
475048		5217.0		0.508332557936	HOVAGTYPODGVJG-UHFFFAOYSA-N	2.0	LFQSCWFLJHTTHZ-UHFFFAOYSA-N	direct				0.1	1.0	0.169444185979	1.01	0.0226056515374
475049		5261.0		0.508332557936	HOVAGTYPODGVJG-UHFFFAOYSA-N	2.0	LFQSCWFLJHTTHZ-UHFFFAOYSA-N	direct				0.1	1.0	0.169444185979	1.01	0.0226056515374
475050		7360.0		0.508332557936	HOVAGTYPODGVJG-UHFFFAOYSA-N	2.0	LFQSCWFLJHTTHZ-UHFFFAOYSA-N	direct				0.1	1.0	0.169444185979	1.01	0.0226056515374
475051		8114.0		0.508332557936	HOVAGTYPODGVJG-UHFFFAOYSA-N	2.0	LFQSCWFLJHTTHZ-UHFFFAOYSA-N	direct				0.1	1.0	0.169444185979	1.01	0.0226056515374
475052		9911.0		0.508332557936	HOVAGTYPODGVJG-UHFFFAOYSA-N	2.0	LFQSCWFLJHTTHZ-UHFFFAOYSA-N	direct				0.1	1.0	0.169444185979	1.01	0.0226056515374
475053		9914.0		0.508332557936	HOVAGTYPODGVJG-UHFFFAOYSA-N	2.0	LFQSCWFLJHTTHZ-UHFFFAOYSA-N	direct				0.1	1.0	0.169444185979	1.01	0.0226056515374
475054		11171.0		0.508332557936	HOVAGTYPODGVJG-UHFFFAOYSA-N	2.0	LFQSCWFLJHTTHZ-UHFFFAOYSA-N	direct				0.1	1.0	0.169444185979	1.01	0.0226056515374
475055		11653.0		0.508332557936	HOVAGTYPODGVJG-UHFFFAOYSA-N	2.0	LFQSCWFLJHTTHZ-UHFFFAOYSA-N	direct				0.1	1.0	0.169444185979	1.01	0.0226056515374
475056		13344.0		0.508332557936	HOVAGTYPODGVJG-UHFFFAOYSA-N	2.0	LFQSCWFLJHTTHZ-UHFFFAOYSA-N	direct				0.1	1.0	0.169444185979	1.01	0.0226056515374
23470381	637268656	638.0	0.346787486225	0.508332557936	HOVAGTYPODGVJG-UHFFFAOYSA-N	2.0	LFQSCWFLJHTTHZ-UHFFFAOYSA-N	direct				0.1	1.0	0.169444185979	1.01	0.0226056515374
23470383	637268656	16498.0	0.36653154442	0.508332557936	HOVAGTYPODGVJG-UHFFFAOYSA-N	2.0	LFQSCWFLJHTTHZ-UHFFFAOYSA-N	direct				0.1	1.0	0.169444185979	1.01	0.0226056515374
56721699	637270614	15513.0	7.3767507096	0.172191753463	HOVAGTYPODGVJG-UHFFFAOYSA-N	2.0	LFQSCWFLJHTTHZ-UHFFFAOYSA-N	direct	637270614	287.0	37.54515514	0.01	14.7535014192	0.0573972511543	2.01	0.0225748867794
56721700	637270614	15513.0	7.3767507096	0.172191753463	HOVAGTYPODGVJG-UHFFFAOYSA-N	2.0	LFQSCWFLJHTTHZ-UHFFFAOYSA-N	direct	637270614	1042.0	37.4388986164	0.01	14.7535014192	0.0573972511543	2.01	0.0225748867794
474809		1333.0		0.504451509425	HOVAGTYPODGVJG-UHFFFAOYSA-N	2.0	ZUPSABSQBFCIOU-IBVRSMRASA-N	direct				0.1	1.0	0.168150503142	1.01	0.0225623796964
474810		196.0		0.504451509425	HOVAGTYPODGVJG-UHFFFAOYSA-N	2.0	LFQSCWFLJHTTHZ-UHFFFAOYSA-N	direct				0.1	1.0	0.168150503142	1.01	0.0225623796964
474811		452.0		0.504451509425	HOVAGTYPODGVJG-UHFFFAOYSA-N	2.0	LFQSCWFLJHTTHZ-UHFFFAOYSA-N	direct				0.1	1.0	0.168150503142	1.01	0.0225623796964
474812		4608.0		0.504451509425	HOVAGTYPODGVJG-UHFFFAOYSA-N	2.0	LFQSCWFLJHTTHZ-UHFFFAOYSA-N	direct				0.1	1.0	0.168150503142	1.01	0.0225623796964
474813		4647.0		0.504451509425	HOVAGTYPODGVJG-UHFFFAOYSA-N	2.0	LFQSCWFLJHTTHZ-UHFFFAOYSA-N	direct				0.1	1.0	0.168150503142	1.01	0.0225623796964
474814		5217.0		0.504451509425	HOVAGTYPODGVJG-UHFFFAOYSA-N	2.0	LFQSCWFLJHTTHZ-UHFFFAOYSA-N	direct				0.1	1.0	0.168150503142	1.01	0.0225623796964
474815		5261.0		0.504451509425	HOVAGTYPODGVJG-UHFFFAOYSA-N	2.0	LFQSCWFLJHTTHZ-UHFFFAOYSA-N	direct				0.1	1.0	0.168150503142	1.01	0.0225623796964
474816		7360.0		0.504451509425	HOVAGTYPODGVJG-UHFFFAOYSA-N	2.0	LFQSCWFLJHTTHZ-UHFFFAOYSA-N	direct				0.1	1.0	0.168150503142	1.01	0.0225623796964
474817		8114.0		0.504451509425	HOVAGTYPODGVJG-UHFFFAOYSA-N	2.0	LFQSCWFLJHTTHZ-UHFFFAOYSA-N	direct				0.1	1.0	0.168150503142	1.01	0.0225623796964
474818		9911.0		0.504451509425	HOVAGTYPODGVJG-UHFFFAOYSA-N	2.0	LFQSCWFLJHTTHZ-UHFFFAOYSA-N	direct				0.1	1.0	0.168150503142	1.01	0.0225623796964
474819		9914.0		0.504451509425	HOVAGTYPODGVJG-UHFFFAOYSA-N	2.0	LFQSCWFLJHTTHZ-UHFFFAOYSA-N	direct				0.1	1.0	0.168150503142	1.01	0.0225623796964
474820		11171.0		0.504451509425	HOVAGTYPODGVJG-UHFFFAOYSA-N	2.0	LFQSCWFLJHTTHZ-UHFFFAOYSA-N	direct				0.1	1.0	0.168150503142	1.01	0.0225623796964
474821		11653.0		0.504451509425	HOVAGTYPODGVJG-UHFFFAOYSA-N	2.0	LFQSCWFLJHTTHZ-UHFFFAOYSA-N	direct				0.1	1.0	0.168150503142	1.01	0.0225623796964
474822		13344.0		0.504451509425	HOVAGTYPODGVJG-UHFFFAOYSA-N	2.0	LFQSCWFLJHTTHZ-UHFFFAOYSA-N	direct				0.1	1.0	0.168150503142	1.01	0.0225623796964
23470363	637268656	638.0	0.346787486225	0.504451509425	HOVAGTYPODGVJG-UHFFFAOYSA-N	2.0	LFQSCWFLJHTTHZ-UHFFFAOYSA-N	direct				0.1	1.0	0.168150503142	1.01	0.0225623796964
23470365	637268656	16498.0	0.36653154442	0.504451509425	HOVAGTYPODGVJG-UHFFFAOYSA-N	2.0	LFQSCWFLJHTTHZ-UHFFFAOYSA-N	direct				0.1	1.0	0.168150503142	1.01	0.0225623796964
1022089	637269944	638.0	8.53610701101	0.146415174877	HOVAGTYPODGVJG-UHFFFAOYSA-N	2.0	LFQSCWFLJHTTHZ-UHFFFAOYSA-N	direct	637269944	12567.0	155.692503962	0.01	17.072214022	0.0488050582923	2.01	0.0224836958804
474731		1333.0		0.496164582148	HOVAGTYPODGVJG-UHFFFAOYSA-N	2.0	ZUPSABSQBFCIOU-IBVRSMRASA-N	direct				0.1	1.0	0.165388194049	1.01	0.0224691419035
474732		196.0		0.496164582148	HOVAGTYPODGVJG-UHFFFAOYSA-N	2.0	LFQSCWFLJHTTHZ-UHFFFAOYSA-N	direct				0.1	1.0	0.165388194049	1.01	0.0224691419035
474733		452.0		0.496164582148	HOVAGTYPODGVJG-UHFFFAOYSA-N	2.0	LFQSCWFLJHTTHZ-UHFFFAOYSA-N	direct				0.1	1.0	0.165388194049	1.01	0.0224691419035
474734		4608.0		0.496164582148	HOVAGTYPODGVJG-UHFFFAOYSA-N	2.0	LFQSCWFLJHTTHZ-UHFFFAOYSA-N	direct				0.1	1.0	0.165388194049	1.01	0.0224691419035
474735		4647.0		0.496164582148	HOVAGTYPODGVJG-UHFFFAOYSA-N	2.0	LFQSCWFLJHTTHZ-UHFFFAOYSA-N	direct				0.1	1.0	0.165388194049	1.01	0.0224691419035
474736		5217.0		0.496164582148	HOVAGTYPODGVJG-UHFFFAOYSA-N	2.0	LFQSCWFLJHTTHZ-UHFFFAOYSA-N	direct				0.1	1.0	0.165388194049	1.01	0.0224691419035
474737		5261.0		0.496164582148	HOVAGTYPODGVJG-UHFFFAOYSA-N	2.0	LFQSCWFLJHTTHZ-UHFFFAOYSA-N	direct				0.1	1.0	0.165388194049	1.01	0.0224691419035
474738		7360.0		0.496164582148	HOVAGTYPODGVJG-UHFFFAOYSA-N	2.0	LFQSCWFLJHTTHZ-UHFFFAOYSA-N	direct				0.1	1.0	0.165388194049	1.01	0.0224691419035
474739		8114.0		0.496164582148	HOVAGTYPODGVJG-UHFFFAOYSA-N	2.0	LFQSCWFLJHTTHZ-UHFFFAOYSA-N	direct				0.1	1.0	0.165388194049	1.01	0.0224691419035
474740		9911.0		0.496164582148	HOVAGTYPODGVJG-UHFFFAOYSA-N	2.0	LFQSCWFLJHTTHZ-UHFFFAOYSA-N	direct				0.1	1.0	0.165388194049	1.01	0.0224691419035
474741		9914.0		0.496164582148	HOVAGTYPODGVJG-UHFFFAOYSA-N	2.0	LFQSCWFLJHTTHZ-UHFFFAOYSA-N	direct				0.1	1.0	0.165388194049	1.01	0.0224691419035
474742		11171.0		0.496164582148	HOVAGTYPODGVJG-UHFFFAOYSA-N	2.0	LFQSCWFLJHTTHZ-UHFFFAOYSA-N	direct				0.1	1.0	0.165388194049	1.01	0.0224691419035
474743		11653.0		0.496164582148	HOVAGTYPODGVJG-UHFFFAOYSA-N	2.0	LFQSCWFLJHTTHZ-UHFFFAOYSA-N	direct				0.1	1.0	0.165388194049	1.01	0.0224691419035
474744		13344.0		0.496164582148	HOVAGTYPODGVJG-UHFFFAOYSA-N	2.0	LFQSCWFLJHTTHZ-UHFFFAOYSA-N	direct				0.1	1.0	0.165388194049	1.01	0.0224691419035
23470357	637268656	638.0	0.346787486225	0.496164582148	HOVAGTYPODGVJG-UHFFFAOYSA-N	2.0	LFQSCWFLJHTTHZ-UHFFFAOYSA-N	direct				0.1	1.0	0.165388194049	1.01	0.0224691419035
23470359	637268656	16498.0	0.36653154442	0.496164582148	HOVAGTYPODGVJG-UHFFFAOYSA-N	2.0	LFQSCWFLJHTTHZ-UHFFFAOYSA-N	direct				0.1	1.0	0.165388194049	1.01	0.0224691419035
10849866	637269361	638.0	14.385102784	0.172191753463	HOVAGTYPODGVJG-UHFFFAOYSA-N	2.0	LFQSCWFLJHTTHZ-UHFFFAOYSA-N	direct	637269361		200.0	0.01	28.7702055679	0.0573972511543	1.01	0.0224604718404
57447678	637267943	15513.0	8.46218090493	0.146415174877	HOVAGTYPODGVJG-UHFFFAOYSA-N	2.0	LFQSCWFLJHTTHZ-UHFFFAOYSA-N	direct	637267943	5131.0	13.2139587898	0.01	16.9243618099	0.0488050582923	2.01	0.0224348575299
474614		1333.0		0.49301603017	HOVAGTYPODGVJG-UHFFFAOYSA-N	2.0	ZUPSABSQBFCIOU-IBVRSMRASA-N	direct				0.1	1.0	0.164338676723	1.01	0.0224334106966
474615		196.0		0.49301603017	HOVAGTYPODGVJG-UHFFFAOYSA-N	2.0	LFQSCWFLJHTTHZ-UHFFFAOYSA-N	direct				0.1	1.0	0.164338676723	1.01	0.0224334106966
474616		452.0		0.49301603017	HOVAGTYPODGVJG-UHFFFAOYSA-N	2.0	LFQSCWFLJHTTHZ-UHFFFAOYSA-N	direct				0.1	1.0	0.164338676723	1.01	0.0224334106966
474617		4608.0		0.49301603017	HOVAGTYPODGVJG-UHFFFAOYSA-N	2.0	LFQSCWFLJHTTHZ-UHFFFAOYSA-N	direct				0.1	1.0	0.164338676723	1.01	0.0224334106966
474618		4647.0		0.49301603017	HOVAGTYPODGVJG-UHFFFAOYSA-N	2.0	LFQSCWFLJHTTHZ-UHFFFAOYSA-N	direct				0.1	1.0	0.164338676723	1.01	0.0224334106966
474619		5217.0		0.49301603017	HOVAGTYPODGVJG-UHFFFAOYSA-N	2.0	LFQSCWFLJHTTHZ-UHFFFAOYSA-N	direct				0.1	1.0	0.164338676723	1.01	0.0224334106966
474620		5261.0		0.49301603017	HOVAGTYPODGVJG-UHFFFAOYSA-N	2.0	LFQSCWFLJHTTHZ-UHFFFAOYSA-N	direct				0.1	1.0	0.164338676723	1.01	0.0224334106966
474621		7360.0		0.49301603017	HOVAGTYPODGVJG-UHFFFAOYSA-N	2.0	LFQSCWFLJHTTHZ-UHFFFAOYSA-N	direct				0.1	1.0	0.164338676723	1.01	0.0224334106966
474622		8114.0		0.49301603017	HOVAGTYPODGVJG-UHFFFAOYSA-N	2.0	LFQSCWFLJHTTHZ-UHFFFAOYSA-N	direct				0.1	1.0	0.164338676723	1.01	0.0224334106966
474623		9911.0		0.49301603017	HOVAGTYPODGVJG-UHFFFAOYSA-N	2.0	LFQSCWFLJHTTHZ-UHFFFAOYSA-N	direct				0.1	1.0	0.164338676723	1.01	0.0224334106966
474624		9914.0		0.49301603017	HOVAGTYPODGVJG-UHFFFAOYSA-N	2.0	LFQSCWFLJHTTHZ-UHFFFAOYSA-N	direct				0.1	1.0	0.164338676723	1.01	0.0224334106966
474625		11171.0		0.49301603017	HOVAGTYPODGVJG-UHFFFAOYSA-N	2.0	LFQSCWFLJHTTHZ-UHFFFAOYSA-N	direct				0.1	1.0	0.164338676723	1.01	0.0224334106966
474626		11653.0		0.49301603017	HOVAGTYPODGVJG-UHFFFAOYSA-N	2.0	LFQSCWFLJHTTHZ-UHFFFAOYSA-N	direct				0.1	1.0	0.164338676723	1.01	0.0224334106966
474627		13344.0		0.49301603017	HOVAGTYPODGVJG-UHFFFAOYSA-N	2.0	LFQSCWFLJHTTHZ-UHFFFAOYSA-N	direct				0.1	1.0	0.164338676723	1.01	0.0224334106966
23470348	637268656	638.0	0.346787486225	0.49301603017	HOVAGTYPODGVJG-UHFFFAOYSA-N	2.0	LFQSCWFLJHTTHZ-UHFFFAOYSA-N	direct				0.1	1.0	0.164338676723	1.01	0.0224334106966
23470350	637268656	16498.0	0.36653154442	0.49301603017	HOVAGTYPODGVJG-UHFFFAOYSA-N	2.0	LFQSCWFLJHTTHZ-UHFFFAOYSA-N	direct				0.1	1.0	0.164338676723	1.01	0.0224334106966
474536		1333.0		0.48912490383	HOVAGTYPODGVJG-UHFFFAOYSA-N	2.0	ZUPSABSQBFCIOU-IBVRSMRASA-N	direct				0.1	1.0	0.16304163461	1.01	0.02238901519
474537		196.0		0.48912490383	HOVAGTYPODGVJG-UHFFFAOYSA-N	2.0	LFQSCWFLJHTTHZ-UHFFFAOYSA-N	direct				0.1	1.0	0.16304163461	1.01	0.02238901519
474538		452.0		0.48912490383	HOVAGTYPODGVJG-UHFFFAOYSA-N	2.0	LFQSCWFLJHTTHZ-UHFFFAOYSA-N	direct				0.1	1.0	0.16304163461	1.01	0.02238901519
474539		4608.0		0.48912490383	HOVAGTYPODGVJG-UHFFFAOYSA-N	2.0	LFQSCWFLJHTTHZ-UHFFFAOYSA-N	direct				0.1	1.0	0.16304163461	1.01	0.02238901519
474540		4647.0		0.48912490383	HOVAGTYPODGVJG-UHFFFAOYSA-N	2.0	LFQSCWFLJHTTHZ-UHFFFAOYSA-N	direct				0.1	1.0	0.16304163461	1.01	0.02238901519
474541		5217.0		0.48912490383	HOVAGTYPODGVJG-UHFFFAOYSA-N	2.0	LFQSCWFLJHTTHZ-UHFFFAOYSA-N	direct				0.1	1.0	0.16304163461	1.01	0.02238901519
474542		5261.0		0.48912490383	HOVAGTYPODGVJG-UHFFFAOYSA-N	2.0	LFQSCWFLJHTTHZ-UHFFFAOYSA-N	direct				0.1	1.0	0.16304163461	1.01	0.02238901519
474543		7360.0		0.48912490383	HOVAGTYPODGVJG-UHFFFAOYSA-N	2.0	LFQSCWFLJHTTHZ-UHFFFAOYSA-N	direct				0.1	1.0	0.16304163461	1.01	0.02238901519
474544		8114.0		0.48912490383	HOVAGTYPODGVJG-UHFFFAOYSA-N	2.0	LFQSCWFLJHTTHZ-UHFFFAOYSA-N	direct				0.1	1.0	0.16304163461	1.01	0.02238901519
474545		9911.0		0.48912490383	HOVAGTYPODGVJG-UHFFFAOYSA-N	2.0	LFQSCWFLJHTTHZ-UHFFFAOYSA-N	direct				0.1	1.0	0.16304163461	1.01	0.02238901519
474546		9914.0		0.48912490383	HOVAGTYPODGVJG-UHFFFAOYSA-N	2.0	LFQSCWFLJHTTHZ-UHFFFAOYSA-N	direct				0.1	1.0	0.16304163461	1.01	0.02238901519
474547		11171.0		0.48912490383	HOVAGTYPODGVJG-UHFFFAOYSA-N	2.0	LFQSCWFLJHTTHZ-UHFFFAOYSA-N	direct				0.1	1.0	0.16304163461	1.01	0.02238901519
474548		11653.0		0.48912490383	HOVAGTYPODGVJG-UHFFFAOYSA-N	2.0	LFQSCWFLJHTTHZ-UHFFFAOYSA-N	direct				0.1	1.0	0.16304163461	1.01	0.02238901519
474549		13344.0		0.48912490383	HOVAGTYPODGVJG-UHFFFAOYSA-N	2.0	LFQSCWFLJHTTHZ-UHFFFAOYSA-N	direct				0.1	1.0	0.16304163461	1.01	0.02238901519
23470342	637268656	638.0	0.346787486225	0.48912490383	HOVAGTYPODGVJG-UHFFFAOYSA-N	2.0	LFQSCWFLJHTTHZ-UHFFFAOYSA-N	direct				0.1	1.0	0.16304163461	1.01	0.02238901519
23470344	637268656	16498.0	0.36653154442	0.48912490383	HOVAGTYPODGVJG-UHFFFAOYSA-N	2.0	LFQSCWFLJHTTHZ-UHFFFAOYSA-N	direct				0.1	1.0	0.16304163461	1.01	0.02238901519
882234	637269188	638.0	8.15428198203	0.146415174877	HOVAGTYPODGVJG-UHFFFAOYSA-N	2.0	LFQSCWFLJHTTHZ-UHFFFAOYSA-N	direct	637269188	12512.0	156.420216403	0.01	16.3085639641	0.0488050582923	2.01	0.0222279377052
882235	637269188	638.0	8.15428198203	0.146415174877	HOVAGTYPODGVJG-UHFFFAOYSA-N	2.0	LFQSCWFLJHTTHZ-UHFFFAOYSA-N	direct	637269188	12884.0	149.619788758	0.01	16.3085639641	0.0488050582923	2.01	0.0222279377052
882236	637269188	638.0	8.15428198203	0.146415174877	HOVAGTYPODGVJG-UHFFFAOYSA-N	2.0	LFQSCWFLJHTTHZ-UHFFFAOYSA-N	direct	637269188	13763.0	149.619788758	0.01	16.3085639641	0.0488050582923	2.01	0.0222279377052
882237	637269188	638.0	8.15428198203	0.146415174877	HOVAGTYPODGVJG-UHFFFAOYSA-N	2.0	LFQSCWFLJHTTHZ-UHFFFAOYSA-N	direct	637269188	15986.0	149.619788758	0.01	16.3085639641	0.0488050582923	2.01	0.0222279377052
882238	637269188	638.0	8.15428198203	0.146415174877	HOVAGTYPODGVJG-UHFFFAOYSA-N	2.0	LFQSCWFLJHTTHZ-UHFFFAOYSA-N	direct	637269188	16616.0	149.619788758	0.01	16.3085639641	0.0488050582923	2.01	0.0222279377052
882239	637269188	638.0	8.15428198203	0.146415174877	HOVAGTYPODGVJG-UHFFFAOYSA-N	2.0	LFQSCWFLJHTTHZ-UHFFFAOYSA-N	direct	637269188	16712.0	149.619788758	0.01	16.3085639641	0.0488050582923	2.01	0.0222279377052
882240	637269188	638.0	8.15428198203	0.146415174877	HOVAGTYPODGVJG-UHFFFAOYSA-N	2.0	LFQSCWFLJHTTHZ-UHFFFAOYSA-N	direct	637269188	12231.0	145.785156152	0.01	16.3085639641	0.0488050582923	2.01	0.0222279377052
882241	637269188	638.0	8.15428198203	0.146415174877	HOVAGTYPODGVJG-UHFFFAOYSA-N	2.0	LFQSCWFLJHTTHZ-UHFFFAOYSA-N	direct	637269188	12571.0	145.785156152	0.01	16.3085639641	0.0488050582923	2.01	0.0222279377052
475082		1333.0		0.467114030471	HOVAGTYPODGVJG-UHFFFAOYSA-N	2.0	ZUPSABSQBFCIOU-IBVRSMRASA-N	direct				0.1	1.0	0.155704676824	1.01	0.0221327702153
475083		196.0		0.467114030471	HOVAGTYPODGVJG-UHFFFAOYSA-N	2.0	LFQSCWFLJHTTHZ-UHFFFAOYSA-N	direct				0.1	1.0	0.155704676824	1.01	0.0221327702153
475084		452.0		0.467114030471	HOVAGTYPODGVJG-UHFFFAOYSA-N	2.0	LFQSCWFLJHTTHZ-UHFFFAOYSA-N	direct				0.1	1.0	0.155704676824	1.01	0.0221327702153
475085		4608.0		0.467114030471	HOVAGTYPODGVJG-UHFFFAOYSA-N	2.0	LFQSCWFLJHTTHZ-UHFFFAOYSA-N	direct				0.1	1.0	0.155704676824	1.01	0.0221327702153
475086		4647.0		0.467114030471	HOVAGTYPODGVJG-UHFFFAOYSA-N	2.0	LFQSCWFLJHTTHZ-UHFFFAOYSA-N	direct				0.1	1.0	0.155704676824	1.01	0.0221327702153
475087		5217.0		0.467114030471	HOVAGTYPODGVJG-UHFFFAOYSA-N	2.0	LFQSCWFLJHTTHZ-UHFFFAOYSA-N	direct				0.1	1.0	0.155704676824	1.01	0.0221327702153
475088		5261.0		0.467114030471	HOVAGTYPODGVJG-UHFFFAOYSA-N	2.0	LFQSCWFLJHTTHZ-UHFFFAOYSA-N	direct				0.1	1.0	0.155704676824	1.01	0.0221327702153
475089		7360.0		0.467114030471	HOVAGTYPODGVJG-UHFFFAOYSA-N	2.0	LFQSCWFLJHTTHZ-UHFFFAOYSA-N	direct				0.1	1.0	0.155704676824	1.01	0.0221327702153
475090		8114.0		0.467114030471	HOVAGTYPODGVJG-UHFFFAOYSA-N	2.0	LFQSCWFLJHTTHZ-UHFFFAOYSA-N	direct				0.1	1.0	0.155704676824	1.01	0.0221327702153
475091		9911.0		0.467114030471	HOVAGTYPODGVJG-UHFFFAOYSA-N	2.0	LFQSCWFLJHTTHZ-UHFFFAOYSA-N	direct				0.1	1.0	0.155704676824	1.01	0.0221327702153
475092		9914.0		0.467114030471	HOVAGTYPODGVJG-UHFFFAOYSA-N	2.0	LFQSCWFLJHTTHZ-UHFFFAOYSA-N	direct				0.1	1.0	0.155704676824	1.01	0.0221327702153
475093		11171.0		0.467114030471	HOVAGTYPODGVJG-UHFFFAOYSA-N	2.0	LFQSCWFLJHTTHZ-UHFFFAOYSA-N	direct				0.1	1.0	0.155704676824	1.01	0.0221327702153
475094		11653.0		0.467114030471	HOVAGTYPODGVJG-UHFFFAOYSA-N	2.0	LFQSCWFLJHTTHZ-UHFFFAOYSA-N	direct				0.1	1.0	0.155704676824	1.01	0.0221327702153
475095		13344.0		0.467114030471	HOVAGTYPODGVJG-UHFFFAOYSA-N	2.0	LFQSCWFLJHTTHZ-UHFFFAOYSA-N	direct				0.1	1.0	0.155704676824	1.01	0.0221327702153
23470384	637268656	638.0	0.346787486225	0.467114030471	HOVAGTYPODGVJG-UHFFFAOYSA-N	2.0	LFQSCWFLJHTTHZ-UHFFFAOYSA-N	direct				0.1	1.0	0.155704676824	1.01	0.0221327702153
23470386	637268656	16498.0	0.36653154442	0.467114030471	HOVAGTYPODGVJG-UHFFFAOYSA-N	2.0	LFQSCWFLJHTTHZ-UHFFFAOYSA-N	direct				0.1	1.0	0.155704676824	1.01	0.0221327702153
2721106	637266893	638.0	7.8416375079	0.146415174877	HOVAGTYPODGVJG-UHFFFAOYSA-N	2.0	LFQSCWFLJHTTHZ-UHFFFAOYSA-N	direct	637266893	4116.0	37.6695862267	0.01	15.6832750158	0.0488050582923	2.01	0.022011742831
2721107	637266893	638.0	7.8416375079	0.146415174877	HOVAGTYPODGVJG-UHFFFAOYSA-N	2.0	LFQSCWFLJHTTHZ-UHFFFAOYSA-N	direct	637266893	7210.0	36.4412914295	0.01	15.6832750158	0.0488050582923	2.01	0.022011742831
2721108	637266893	638.0	7.8416375079	0.146415174877	HOVAGTYPODGVJG-UHFFFAOYSA-N	2.0	LFQSCWFLJHTTHZ-UHFFFAOYSA-N	direct	637266893	2964.0	34.5142785735	0.01	15.6832750158	0.0488050582923	2.01	0.022011742831
2721109	637266893	638.0	7.8416375079	0.146415174877	HOVAGTYPODGVJG-UHFFFAOYSA-N	2.0	LFQSCWFLJHTTHZ-UHFFFAOYSA-N	direct	637266893	6629.0	34.5142785735	0.01	15.6832750158	0.0488050582923	2.01	0.022011742831
2721110	637266893	638.0	7.8416375079	0.146415174877	HOVAGTYPODGVJG-UHFFFAOYSA-N	2.0	LFQSCWFLJHTTHZ-UHFFFAOYSA-N	direct	637266893	971.0	34.4259687323	0.01	15.6832750158	0.0488050582923	2.01	0.022011742831
2721111	637266893	638.0	7.8416375079	0.146415174877	HOVAGTYPODGVJG-UHFFFAOYSA-N	2.0	LFQSCWFLJHTTHZ-UHFFFAOYSA-N	direct	637266893	13940.0	34.4259687323	0.01	15.6832750158	0.0488050582923	2.01	0.022011742831
2721112	637266893	638.0	7.8416375079	0.146415174877	HOVAGTYPODGVJG-UHFFFAOYSA-N	2.0	LFQSCWFLJHTTHZ-UHFFFAOYSA-N	direct	637266893	2331.0	34.0609802236	0.01	15.6832750158	0.0488050582923	2.01	0.022011742831
2721113	637266893	638.0	7.8416375079	0.146415174877	HOVAGTYPODGVJG-UHFFFAOYSA-N	2.0	LFQSCWFLJHTTHZ-UHFFFAOYSA-N	direct	637266893	4385.0	34.0609802236	0.01	15.6832750158	0.0488050582923	2.01	0.022011742831
2721114	637266893	638.0	7.8416375079	0.146415174877	HOVAGTYPODGVJG-UHFFFAOYSA-N	2.0	LFQSCWFLJHTTHZ-UHFFFAOYSA-N	direct	637266893	12108.0	34.0609802236	0.01	15.6832750158	0.0488050582923	2.01	0.022011742831
2721115	637266893	638.0	7.8416375079	0.146415174877	HOVAGTYPODGVJG-UHFFFAOYSA-N	2.0	LFQSCWFLJHTTHZ-UHFFFAOYSA-N	direct	637266893	13884.0	34.0609802236	0.01	15.6832750158	0.0488050582923	2.01	0.022011742831
2721116	637266893	638.0	7.8416375079	0.146415174877	HOVAGTYPODGVJG-UHFFFAOYSA-N	2.0	LFQSCWFLJHTTHZ-UHFFFAOYSA-N	direct	637266893	5669.0	33.8041003476	0.01	15.6832750158	0.0488050582923	2.01	0.022011742831
2721117	637266893	638.0	7.8416375079	0.146415174877	HOVAGTYPODGVJG-UHFFFAOYSA-N	2.0	LFQSCWFLJHTTHZ-UHFFFAOYSA-N	direct	637266893	6999.0	33.1226286541	0.01	15.6832750158	0.0488050582923	2.01	0.022011742831
2721118	637266893	638.0	7.8416375079	0.146415174877	HOVAGTYPODGVJG-UHFFFAOYSA-N	2.0	LFQSCWFLJHTTHZ-UHFFFAOYSA-N	direct	637266893	2994.0	32.505845406	0.01	15.6832750158	0.0488050582923	2.01	0.022011742831
2721119	637266893	638.0	7.8416375079	0.146415174877	HOVAGTYPODGVJG-UHFFFAOYSA-N	2.0	LFQSCWFLJHTTHZ-UHFFFAOYSA-N	direct	637266893	3901.0	32.505845406	0.01	15.6832750158	0.0488050582923	2.01	0.022011742831
474341		1333.0		0.451891349097	HOVAGTYPODGVJG-UHFFFAOYSA-N	2.0	ZUPSABSQBFCIOU-IBVRSMRASA-N	direct				0.1	1.0	0.150630449699	1.01	0.0219502036526
474342		196.0		0.451891349097	HOVAGTYPODGVJG-UHFFFAOYSA-N	2.0	LFQSCWFLJHTTHZ-UHFFFAOYSA-N	direct				0.1	1.0	0.150630449699	1.01	0.0219502036526
474343		452.0		0.451891349097	HOVAGTYPODGVJG-UHFFFAOYSA-N	2.0	LFQSCWFLJHTTHZ-UHFFFAOYSA-N	direct				0.1	1.0	0.150630449699	1.01	0.0219502036526
474344		4608.0		0.451891349097	HOVAGTYPODGVJG-UHFFFAOYSA-N	2.0	LFQSCWFLJHTTHZ-UHFFFAOYSA-N	direct				0.1	1.0	0.150630449699	1.01	0.0219502036526
474345		4647.0		0.451891349097	HOVAGTYPODGVJG-UHFFFAOYSA-N	2.0	LFQSCWFLJHTTHZ-UHFFFAOYSA-N	direct				0.1	1.0	0.150630449699	1.01	0.0219502036526
474346		5217.0		0.451891349097	HOVAGTYPODGVJG-UHFFFAOYSA-N	2.0	LFQSCWFLJHTTHZ-UHFFFAOYSA-N	direct				0.1	1.0	0.150630449699	1.01	0.0219502036526
474347		5261.0		0.451891349097	HOVAGTYPODGVJG-UHFFFAOYSA-N	2.0	LFQSCWFLJHTTHZ-UHFFFAOYSA-N	direct				0.1	1.0	0.150630449699	1.01	0.0219502036526
474348		7360.0		0.451891349097	HOVAGTYPODGVJG-UHFFFAOYSA-N	2.0	LFQSCWFLJHTTHZ-UHFFFAOYSA-N	direct				0.1	1.0	0.150630449699	1.01	0.0219502036526
474349		8114.0		0.451891349097	HOVAGTYPODGVJG-UHFFFAOYSA-N	2.0	LFQSCWFLJHTTHZ-UHFFFAOYSA-N	direct				0.1	1.0	0.150630449699	1.01	0.0219502036526
474350		9911.0		0.451891349097	HOVAGTYPODGVJG-UHFFFAOYSA-N	2.0	LFQSCWFLJHTTHZ-UHFFFAOYSA-N	direct				0.1	1.0	0.150630449699	1.01	0.0219502036526
474351		9914.0		0.451891349097	HOVAGTYPODGVJG-UHFFFAOYSA-N	2.0	LFQSCWFLJHTTHZ-UHFFFAOYSA-N	direct				0.1	1.0	0.150630449699	1.01	0.0219502036526
474352		11171.0		0.451891349097	HOVAGTYPODGVJG-UHFFFAOYSA-N	2.0	LFQSCWFLJHTTHZ-UHFFFAOYSA-N	direct				0.1	1.0	0.150630449699	1.01	0.0219502036526
474353		11653.0		0.451891349097	HOVAGTYPODGVJG-UHFFFAOYSA-N	2.0	LFQSCWFLJHTTHZ-UHFFFAOYSA-N	direct				0.1	1.0	0.150630449699	1.01	0.0219502036526
474354		13344.0		0.451891349097	HOVAGTYPODGVJG-UHFFFAOYSA-N	2.0	LFQSCWFLJHTTHZ-UHFFFAOYSA-N	direct				0.1	1.0	0.150630449699	1.01	0.0219502036526
23470327	637268656	638.0	0.346787486225	0.451891349097	HOVAGTYPODGVJG-UHFFFAOYSA-N	2.0	LFQSCWFLJHTTHZ-UHFFFAOYSA-N	direct				0.1	1.0	0.150630449699	1.01	0.0219502036526
23470329	637268656	16498.0	0.36653154442	0.451891349097	HOVAGTYPODGVJG-UHFFFAOYSA-N	2.0	LFQSCWFLJHTTHZ-UHFFFAOYSA-N	direct				0.1	1.0	0.150630449699	1.01	0.0219502036526
24533667	637264498	15513.0	7.74957999769	0.146415174877	HOVAGTYPODGVJG-UHFFFAOYSA-N	2.0	LFQSCWFLJHTTHZ-UHFFFAOYSA-N	direct	637264498	4308.0	14.290730039	0.01	15.4991599954	0.0488050582923	2.01	0.0219468543274
25755708	637265395	638.0	1.85387196432	0.600094679742	HOVAGTYPODGVJG-UHFFFAOYSA-N	2.0	LFQSCWFLJHTTHZ-UHFFFAOYSA-N	direct	637265395	12512.0	200.0	0.01	3.70774392864	0.200031559914	2.01	0.0218389168742
25755709	637265395	638.0	1.85387196432	0.600094679742	HOVAGTYPODGVJG-UHFFFAOYSA-N	2.0	LFQSCWFLJHTTHZ-UHFFFAOYSA-N	direct	637265395	12699.0	200.0	0.01	3.70774392864	0.200031559914	2.01	0.0218389168742
25755738	637265395	638.0	1.85387196432	0.594169110466	HOVAGTYPODGVJG-UHFFFAOYSA-N	2.0	LFQSCWFLJHTTHZ-UHFFFAOYSA-N	direct	637265395	12512.0	200.0	0.01	3.70774392864	0.198056370155	2.01	0.0217848045888
25755739	637265395	638.0	1.85387196432	0.594169110466	HOVAGTYPODGVJG-UHFFFAOYSA-N	2.0	LFQSCWFLJHTTHZ-UHFFFAOYSA-N	direct	637265395	12699.0	200.0	0.01	3.70774392864	0.198056370155	2.01	0.0217848045888
474497		1333.0		0.435631576154	HOVAGTYPODGVJG-UHFFFAOYSA-N	2.0	ZUPSABSQBFCIOU-IBVRSMRASA-N	direct				0.1	1.0	0.145210525385	1.01	0.0217500312349
474498		196.0		0.435631576154	HOVAGTYPODGVJG-UHFFFAOYSA-N	2.0	LFQSCWFLJHTTHZ-UHFFFAOYSA-N	direct				0.1	1.0	0.145210525385	1.01	0.0217500312349
474499		452.0		0.435631576154	HOVAGTYPODGVJG-UHFFFAOYSA-N	2.0	LFQSCWFLJHTTHZ-UHFFFAOYSA-N	direct				0.1	1.0	0.145210525385	1.01	0.0217500312349
474500		4608.0		0.435631576154	HOVAGTYPODGVJG-UHFFFAOYSA-N	2.0	LFQSCWFLJHTTHZ-UHFFFAOYSA-N	direct				0.1	1.0	0.145210525385	1.01	0.0217500312349
474501		4647.0		0.435631576154	HOVAGTYPODGVJG-UHFFFAOYSA-N	2.0	LFQSCWFLJHTTHZ-UHFFFAOYSA-N	direct				0.1	1.0	0.145210525385	1.01	0.0217500312349
474502		5217.0		0.435631576154	HOVAGTYPODGVJG-UHFFFAOYSA-N	2.0	LFQSCWFLJHTTHZ-UHFFFAOYSA-N	direct				0.1	1.0	0.145210525385	1.01	0.0217500312349
474503		5261.0		0.435631576154	HOVAGTYPODGVJG-UHFFFAOYSA-N	2.0	LFQSCWFLJHTTHZ-UHFFFAOYSA-N	direct				0.1	1.0	0.145210525385	1.01	0.0217500312349
474504		7360.0		0.435631576154	HOVAGTYPODGVJG-UHFFFAOYSA-N	2.0	LFQSCWFLJHTTHZ-UHFFFAOYSA-N	direct				0.1	1.0	0.145210525385	1.01	0.0217500312349
474505		8114.0		0.435631576154	HOVAGTYPODGVJG-UHFFFAOYSA-N	2.0	LFQSCWFLJHTTHZ-UHFFFAOYSA-N	direct				0.1	1.0	0.145210525385	1.01	0.0217500312349
474506		9911.0		0.435631576154	HOVAGTYPODGVJG-UHFFFAOYSA-N	2.0	LFQSCWFLJHTTHZ-UHFFFAOYSA-N	direct				0.1	1.0	0.145210525385	1.01	0.0217500312349
474507		9914.0		0.435631576154	HOVAGTYPODGVJG-UHFFFAOYSA-N	2.0	LFQSCWFLJHTTHZ-UHFFFAOYSA-N	direct				0.1	1.0	0.145210525385	1.01	0.0217500312349
474508		11171.0		0.435631576154	HOVAGTYPODGVJG-UHFFFAOYSA-N	2.0	LFQSCWFLJHTTHZ-UHFFFAOYSA-N	direct				0.1	1.0	0.145210525385	1.01	0.0217500312349
474509		11653.0		0.435631576154	HOVAGTYPODGVJG-UHFFFAOYSA-N	2.0	LFQSCWFLJHTTHZ-UHFFFAOYSA-N	direct				0.1	1.0	0.145210525385	1.01	0.0217500312349
474510		13344.0		0.435631576154	HOVAGTYPODGVJG-UHFFFAOYSA-N	2.0	LFQSCWFLJHTTHZ-UHFFFAOYSA-N	direct				0.1	1.0	0.145210525385	1.01	0.0217500312349
23470339	637268656	638.0	0.346787486225	0.435631576154	HOVAGTYPODGVJG-UHFFFAOYSA-N	2.0	LFQSCWFLJHTTHZ-UHFFFAOYSA-N	direct				0.1	1.0	0.145210525385	1.01	0.0217500312349
23470341	637268656	16498.0	0.36653154442	0.435631576154	HOVAGTYPODGVJG-UHFFFAOYSA-N	2.0	LFQSCWFLJHTTHZ-UHFFFAOYSA-N	direct				0.1	1.0	0.145210525385	1.01	0.0217500312349
56721711	637270614	15513.0	7.3767507096	0.146415174877	HOVAGTYPODGVJG-UHFFFAOYSA-N	2.0	LFQSCWFLJHTTHZ-UHFFFAOYSA-N	direct	637270614	287.0	37.54515514	0.01	14.7535014192	0.0488050582923	2.01	0.0216779902367
56721712	637270614	15513.0	7.3767507096	0.146415174877	HOVAGTYPODGVJG-UHFFFAOYSA-N	2.0	LFQSCWFLJHTTHZ-UHFFFAOYSA-N	direct	637270614	1042.0	37.4388986164	0.01	14.7535014192	0.0488050582923	2.01	0.0216779902367
10849934	637269361	638.0	14.385102784	0.146415174877	HOVAGTYPODGVJG-UHFFFAOYSA-N	2.0	LFQSCWFLJHTTHZ-UHFFFAOYSA-N	direct	637269361		200.0	0.01	28.7702055679	0.0488050582923	1.01	0.0215681209845
474926		1333.0		0.419183267973	HOVAGTYPODGVJG-UHFFFAOYSA-N	2.0	ZUPSABSQBFCIOU-IBVRSMRASA-N	direct				0.1	1.0	0.139727755991	1.01	0.0215417525026
474927		196.0		0.419183267973	HOVAGTYPODGVJG-UHFFFAOYSA-N	2.0	LFQSCWFLJHTTHZ-UHFFFAOYSA-N	direct				0.1	1.0	0.139727755991	1.01	0.0215417525026
474928		452.0		0.419183267973	HOVAGTYPODGVJG-UHFFFAOYSA-N	2.0	LFQSCWFLJHTTHZ-UHFFFAOYSA-N	direct				0.1	1.0	0.139727755991	1.01	0.0215417525026
474929		4608.0		0.419183267973	HOVAGTYPODGVJG-UHFFFAOYSA-N	2.0	LFQSCWFLJHTTHZ-UHFFFAOYSA-N	direct				0.1	1.0	0.139727755991	1.01	0.0215417525026
474930		4647.0		0.419183267973	HOVAGTYPODGVJG-UHFFFAOYSA-N	2.0	LFQSCWFLJHTTHZ-UHFFFAOYSA-N	direct				0.1	1.0	0.139727755991	1.01	0.0215417525026
474931		5217.0		0.419183267973	HOVAGTYPODGVJG-UHFFFAOYSA-N	2.0	LFQSCWFLJHTTHZ-UHFFFAOYSA-N	direct				0.1	1.0	0.139727755991	1.01	0.0215417525026
474932		5261.0		0.419183267973	HOVAGTYPODGVJG-UHFFFAOYSA-N	2.0	LFQSCWFLJHTTHZ-UHFFFAOYSA-N	direct				0.1	1.0	0.139727755991	1.01	0.0215417525026
474933		7360.0		0.419183267973	HOVAGTYPODGVJG-UHFFFAOYSA-N	2.0	LFQSCWFLJHTTHZ-UHFFFAOYSA-N	direct				0.1	1.0	0.139727755991	1.01	0.0215417525026
474934		8114.0		0.419183267973	HOVAGTYPODGVJG-UHFFFAOYSA-N	2.0	LFQSCWFLJHTTHZ-UHFFFAOYSA-N	direct				0.1	1.0	0.139727755991	1.01	0.0215417525026
474935		9911.0		0.419183267973	HOVAGTYPODGVJG-UHFFFAOYSA-N	2.0	LFQSCWFLJHTTHZ-UHFFFAOYSA-N	direct				0.1	1.0	0.139727755991	1.01	0.0215417525026
474936		9914.0		0.419183267973	HOVAGTYPODGVJG-UHFFFAOYSA-N	2.0	LFQSCWFLJHTTHZ-UHFFFAOYSA-N	direct				0.1	1.0	0.139727755991	1.01	0.0215417525026
474937		11171.0		0.419183267973	HOVAGTYPODGVJG-UHFFFAOYSA-N	2.0	LFQSCWFLJHTTHZ-UHFFFAOYSA-N	direct				0.1	1.0	0.139727755991	1.01	0.0215417525026
474938		11653.0		0.419183267973	HOVAGTYPODGVJG-UHFFFAOYSA-N	2.0	LFQSCWFLJHTTHZ-UHFFFAOYSA-N	direct				0.1	1.0	0.139727755991	1.01	0.0215417525026
474939		13344.0		0.419183267973	HOVAGTYPODGVJG-UHFFFAOYSA-N	2.0	LFQSCWFLJHTTHZ-UHFFFAOYSA-N	direct				0.1	1.0	0.139727755991	1.01	0.0215417525026
23470372	637268656	638.0	0.346787486225	0.419183267973	HOVAGTYPODGVJG-UHFFFAOYSA-N	2.0	LFQSCWFLJHTTHZ-UHFFFAOYSA-N	direct				0.1	1.0	0.139727755991	1.01	0.0215417525026
23470374	637268656	16498.0	0.36653154442	0.419183267973	HOVAGTYPODGVJG-UHFFFAOYSA-N	2.0	LFQSCWFLJHTTHZ-UHFFFAOYSA-N	direct				0.1	1.0	0.139727755991	1.01	0.0215417525026
26356568	637268694	16498.0	1.7447274949	0.600094679742	HOVAGTYPODGVJG-UHFFFAOYSA-N	2.0	LFQSCWFLJHTTHZ-UHFFFAOYSA-N	direct	637268694	15486.0	9.87289520164	0.01	3.48945498979	0.200031559914	2.01	0.0215101313472
26356569	637268694	16498.0	1.7447274949	0.600094679742	HOVAGTYPODGVJG-UHFFFAOYSA-N	2.0	LFQSCWFLJHTTHZ-UHFFFAOYSA-N	direct	637268694	4548.0	8.60554831917	0.01	3.48945498979	0.200031559914	2.01	0.0215101313472
26356570	637268694	16498.0	1.7447274949	0.600094679742	HOVAGTYPODGVJG-UHFFFAOYSA-N	2.0	LFQSCWFLJHTTHZ-UHFFFAOYSA-N	direct	637268694	5808.0	8.60554831917	0.01	3.48945498979	0.200031559914	2.01	0.0215101313472
26356658	637268694	16498.0	1.7447274949	0.594169110466	HOVAGTYPODGVJG-UHFFFAOYSA-N	2.0	LFQSCWFLJHTTHZ-UHFFFAOYSA-N	direct	637268694	15486.0	9.87289520164	0.01	3.48945498979	0.198056370155	2.01	0.0214568337238
26356659	637268694	16498.0	1.7447274949	0.594169110466	HOVAGTYPODGVJG-UHFFFAOYSA-N	2.0	LFQSCWFLJHTTHZ-UHFFFAOYSA-N	direct	637268694	4548.0	8.60554831917	0.01	3.48945498979	0.198056370155	2.01	0.0214568337238
26356660	637268694	16498.0	1.7447274949	0.594169110466	HOVAGTYPODGVJG-UHFFFAOYSA-N	2.0	LFQSCWFLJHTTHZ-UHFFFAOYSA-N	direct	637268694	5808.0	8.60554831917	0.01	3.48945498979	0.198056370155	2.01	0.0214568337238
474575		1333.0		0.410702784684	HOVAGTYPODGVJG-UHFFFAOYSA-N	2.0	ZUPSABSQBFCIOU-IBVRSMRASA-N	direct				0.1	1.0	0.136900928228	1.01	0.0214319634021
474576		196.0		0.410702784684	HOVAGTYPODGVJG-UHFFFAOYSA-N	2.0	LFQSCWFLJHTTHZ-UHFFFAOYSA-N	direct				0.1	1.0	0.136900928228	1.01	0.0214319634021
474577		452.0		0.410702784684	HOVAGTYPODGVJG-UHFFFAOYSA-N	2.0	LFQSCWFLJHTTHZ-UHFFFAOYSA-N	direct				0.1	1.0	0.136900928228	1.01	0.0214319634021
474578		4608.0		0.410702784684	HOVAGTYPODGVJG-UHFFFAOYSA-N	2.0	LFQSCWFLJHTTHZ-UHFFFAOYSA-N	direct				0.1	1.0	0.136900928228	1.01	0.0214319634021
474579		4647.0		0.410702784684	HOVAGTYPODGVJG-UHFFFAOYSA-N	2.0	LFQSCWFLJHTTHZ-UHFFFAOYSA-N	direct				0.1	1.0	0.136900928228	1.01	0.0214319634021
474580		5217.0		0.410702784684	HOVAGTYPODGVJG-UHFFFAOYSA-N	2.0	LFQSCWFLJHTTHZ-UHFFFAOYSA-N	direct				0.1	1.0	0.136900928228	1.01	0.0214319634021
474581		5261.0		0.410702784684	HOVAGTYPODGVJG-UHFFFAOYSA-N	2.0	LFQSCWFLJHTTHZ-UHFFFAOYSA-N	direct				0.1	1.0	0.136900928228	1.01	0.0214319634021
474582		7360.0		0.410702784684	HOVAGTYPODGVJG-UHFFFAOYSA-N	2.0	LFQSCWFLJHTTHZ-UHFFFAOYSA-N	direct				0.1	1.0	0.136900928228	1.01	0.0214319634021
474583		8114.0		0.410702784684	HOVAGTYPODGVJG-UHFFFAOYSA-N	2.0	LFQSCWFLJHTTHZ-UHFFFAOYSA-N	direct				0.1	1.0	0.136900928228	1.01	0.0214319634021
474584		9911.0		0.410702784684	HOVAGTYPODGVJG-UHFFFAOYSA-N	2.0	LFQSCWFLJHTTHZ-UHFFFAOYSA-N	direct				0.1	1.0	0.136900928228	1.01	0.0214319634021
474585		9914.0		0.410702784684	HOVAGTYPODGVJG-UHFFFAOYSA-N	2.0	LFQSCWFLJHTTHZ-UHFFFAOYSA-N	direct				0.1	1.0	0.136900928228	1.01	0.0214319634021
474586		11171.0		0.410702784684	HOVAGTYPODGVJG-UHFFFAOYSA-N	2.0	LFQSCWFLJHTTHZ-UHFFFAOYSA-N	direct				0.1	1.0	0.136900928228	1.01	0.0214319634021
474587		11653.0		0.410702784684	HOVAGTYPODGVJG-UHFFFAOYSA-N	2.0	LFQSCWFLJHTTHZ-UHFFFAOYSA-N	direct				0.1	1.0	0.136900928228	1.01	0.0214319634021
474588		13344.0		0.410702784684	HOVAGTYPODGVJG-UHFFFAOYSA-N	2.0	LFQSCWFLJHTTHZ-UHFFFAOYSA-N	direct				0.1	1.0	0.136900928228	1.01	0.0214319634021
23470345	637268656	638.0	0.346787486225	0.410702784684	HOVAGTYPODGVJG-UHFFFAOYSA-N	2.0	LFQSCWFLJHTTHZ-UHFFFAOYSA-N	direct				0.1	1.0	0.136900928228	1.01	0.0214319634021
23470347	637268656	16498.0	0.36653154442	0.410702784684	HOVAGTYPODGVJG-UHFFFAOYSA-N	2.0	LFQSCWFLJHTTHZ-UHFFFAOYSA-N	direct				0.1	1.0	0.136900928228	1.01	0.0214319634021
25755712	637265395	638.0	1.85387196432	0.550650595568	HOVAGTYPODGVJG-UHFFFAOYSA-N	2.0	LFQSCWFLJHTTHZ-UHFFFAOYSA-N	direct	637265395	12512.0	200.0	0.01	3.70774392864	0.183550198523	2.01	0.0213744613699
25755713	637265395	638.0	1.85387196432	0.550650595568	HOVAGTYPODGVJG-UHFFFAOYSA-N	2.0	LFQSCWFLJHTTHZ-UHFFFAOYSA-N	direct	637265395	12699.0	200.0	0.01	3.70774392864	0.183550198523	2.01	0.0213744613699
25755732	637265395	638.0	1.85387196432	0.530816103022	HOVAGTYPODGVJG-UHFFFAOYSA-N	2.0	LFQSCWFLJHTTHZ-UHFFFAOYSA-N	direct	637265395	12512.0	200.0	0.01	3.70774392864	0.176938701007	2.01	0.0211793278641
25755733	637265395	638.0	1.85387196432	0.530816103022	HOVAGTYPODGVJG-UHFFFAOYSA-N	2.0	LFQSCWFLJHTTHZ-UHFFFAOYSA-N	direct	637265395	12699.0	200.0	0.01	3.70774392864	0.176938701007	2.01	0.0211793278641
26356580	637268694	16498.0	1.7447274949	0.550650595568	HOVAGTYPODGVJG-UHFFFAOYSA-N	2.0	LFQSCWFLJHTTHZ-UHFFFAOYSA-N	direct	637268694	15486.0	9.87289520164	0.01	3.48945498979	0.183550198523	2.01	0.021052668234
26356581	637268694	16498.0	1.7447274949	0.550650595568	HOVAGTYPODGVJG-UHFFFAOYSA-N	2.0	LFQSCWFLJHTTHZ-UHFFFAOYSA-N	direct	637268694	4548.0	8.60554831917	0.01	3.48945498979	0.183550198523	2.01	0.021052668234
26356582	637268694	16498.0	1.7447274949	0.550650595568	HOVAGTYPODGVJG-UHFFFAOYSA-N	2.0	LFQSCWFLJHTTHZ-UHFFFAOYSA-N	direct	637268694	5808.0	8.60554831917	0.01	3.48945498979	0.183550198523	2.01	0.021052668234
25755724	637265395	638.0	1.85387196432	0.517447967613	HOVAGTYPODGVJG-UHFFFAOYSA-N	2.0	LFQSCWFLJHTTHZ-UHFFFAOYSA-N	direct	637265395	12512.0	200.0	0.01	3.70774392864	0.172482655871	2.01	0.0210447040414
25755725	637265395	638.0	1.85387196432	0.517447967613	HOVAGTYPODGVJG-UHFFFAOYSA-N	2.0	LFQSCWFLJHTTHZ-UHFFFAOYSA-N	direct	637265395	12699.0	200.0	0.01	3.70774392864	0.172482655871	2.01	0.0210447040414
25755710	637265395	638.0	1.85387196432	0.515037079168	HOVAGTYPODGVJG-UHFFFAOYSA-N	2.0	LFQSCWFLJHTTHZ-UHFFFAOYSA-N	direct	637265395	12512.0	200.0	0.01	3.70774392864	0.171679026389	2.01	0.0210201482768
25755711	637265395	638.0	1.85387196432	0.515037079168	HOVAGTYPODGVJG-UHFFFAOYSA-N	2.0	LFQSCWFLJHTTHZ-UHFFFAOYSA-N	direct	637265395	12699.0	200.0	0.01	3.70774392864	0.171679026389	2.01	0.0210201482768
25755734	637265395	638.0	1.85387196432	0.515000757751	HOVAGTYPODGVJG-UHFFFAOYSA-N	2.0	LFQSCWFLJHTTHZ-UHFFFAOYSA-N	direct	637265395	12512.0	200.0	0.01	3.70774392864	0.17166691925	2.01	0.0210197776715
25755735	637265395	638.0	1.85387196432	0.515000757751	HOVAGTYPODGVJG-UHFFFAOYSA-N	2.0	LFQSCWFLJHTTHZ-UHFFFAOYSA-N	direct	637265395	12699.0	200.0	0.01	3.70774392864	0.17166691925	2.01	0.0210197776715
25755728	637265395	638.0	1.85387196432	0.513603307678	HOVAGTYPODGVJG-UHFFFAOYSA-N	2.0	LFQSCWFLJHTTHZ-UHFFFAOYSA-N	direct	637265395	12512.0	200.0	0.01	3.70774392864	0.171201102559	2.01	0.021005503893
25755729	637265395	638.0	1.85387196432	0.513603307678	HOVAGTYPODGVJG-UHFFFAOYSA-N	2.0	LFQSCWFLJHTTHZ-UHFFFAOYSA-N	direct	637265395	12699.0	200.0	0.01	3.70774392864	0.171201102559	2.01	0.021005503893
25755740	637265395	638.0	1.85387196432	0.511096010257	HOVAGTYPODGVJG-UHFFFAOYSA-N	2.0	LFQSCWFLJHTTHZ-UHFFFAOYSA-N	direct	637265395	12512.0	200.0	0.01	3.70774392864	0.170365336752	2.01	0.0209798207752
25755741	637265395	638.0	1.85387196432	0.511096010257	HOVAGTYPODGVJG-UHFFFAOYSA-N	2.0	LFQSCWFLJHTTHZ-UHFFFAOYSA-N	direct	637265395	12699.0	200.0	0.01	3.70774392864	0.170365336752	2.01	0.0209798207752
25755722	637265395	638.0	1.85387196432	0.508918635957	HOVAGTYPODGVJG-UHFFFAOYSA-N	2.0	LFQSCWFLJHTTHZ-UHFFFAOYSA-N	direct	637265395	12512.0	200.0	0.01	3.70774392864	0.169639545319	2.01	0.0209574403993
25755723	637265395	638.0	1.85387196432	0.508918635957	HOVAGTYPODGVJG-UHFFFAOYSA-N	2.0	LFQSCWFLJHTTHZ-UHFFFAOYSA-N	direct	637265395	12699.0	200.0	0.01	3.70774392864	0.169639545319	2.01	0.0209574403993
25755742	637265395	638.0	1.85387196432	0.508332557936	HOVAGTYPODGVJG-UHFFFAOYSA-N	2.0	LFQSCWFLJHTTHZ-UHFFFAOYSA-N	direct	637265395	12512.0	200.0	0.01	3.70774392864	0.169444185979	2.01	0.0209514040694
25755743	637265395	638.0	1.85387196432	0.508332557936	HOVAGTYPODGVJG-UHFFFAOYSA-N	2.0	LFQSCWFLJHTTHZ-UHFFFAOYSA-N	direct	637265395	12699.0	200.0	0.01	3.70774392864	0.169444185979	2.01	0.0209514040694
25755730	637265395	638.0	1.85387196432	0.504451509425	HOVAGTYPODGVJG-UHFFFAOYSA-N	2.0	LFQSCWFLJHTTHZ-UHFFFAOYSA-N	direct	637265395	12512.0	200.0	0.01	3.70774392864	0.168150503142	2.01	0.0209112987963
25755731	637265395	638.0	1.85387196432	0.504451509425	HOVAGTYPODGVJG-UHFFFAOYSA-N	2.0	LFQSCWFLJHTTHZ-UHFFFAOYSA-N	direct	637265395	12699.0	200.0	0.01	3.70774392864	0.168150503142	2.01	0.0209112987963
26356640	637268694	16498.0	1.7447274949	0.530816103022	HOVAGTYPODGVJG-UHFFFAOYSA-N	2.0	LFQSCWFLJHTTHZ-UHFFFAOYSA-N	direct	637268694	15486.0	9.87289520164	0.01	3.48945498979	0.176938701007	2.01	0.0208604724688
26356641	637268694	16498.0	1.7447274949	0.530816103022	HOVAGTYPODGVJG-UHFFFAOYSA-N	2.0	LFQSCWFLJHTTHZ-UHFFFAOYSA-N	direct	637268694	4548.0	8.60554831917	0.01	3.48945498979	0.176938701007	2.01	0.0208604724688
26356642	637268694	16498.0	1.7447274949	0.530816103022	HOVAGTYPODGVJG-UHFFFAOYSA-N	2.0	LFQSCWFLJHTTHZ-UHFFFAOYSA-N	direct	637268694	5808.0	8.60554831917	0.01	3.48945498979	0.176938701007	2.01	0.0208604724688
25755726	637265395	638.0	1.85387196432	0.496164582148	HOVAGTYPODGVJG-UHFFFAOYSA-N	2.0	LFQSCWFLJHTTHZ-UHFFFAOYSA-N	direct	637265395	12512.0	200.0	0.01	3.70774392864	0.165388194049	2.01	0.0208248840045
25755727	637265395	638.0	1.85387196432	0.496164582148	HOVAGTYPODGVJG-UHFFFAOYSA-N	2.0	LFQSCWFLJHTTHZ-UHFFFAOYSA-N	direct	637265395	12699.0	200.0	0.01	3.70774392864	0.165388194049	2.01	0.0208248840045
25755720	637265395	638.0	1.85387196432	0.49301603017	HOVAGTYPODGVJG-UHFFFAOYSA-N	2.0	LFQSCWFLJHTTHZ-UHFFFAOYSA-N	direct	637265395	12512.0	200.0	0.01	3.70774392864	0.164338676723	2.01	0.0207917675534
25755721	637265395	638.0	1.85387196432	0.49301603017	HOVAGTYPODGVJG-UHFFFAOYSA-N	2.0	LFQSCWFLJHTTHZ-UHFFFAOYSA-N	direct	637265395	12699.0	200.0	0.01	3.70774392864	0.164338676723	2.01	0.0207917675534
25755716	637265395	638.0	1.85387196432	0.48912490383	HOVAGTYPODGVJG-UHFFFAOYSA-N	2.0	LFQSCWFLJHTTHZ-UHFFFAOYSA-N	direct	637265395	12512.0	200.0	0.01	3.70774392864	0.16304163461	2.01	0.0207506208429
25755717	637265395	638.0	1.85387196432	0.48912490383	HOVAGTYPODGVJG-UHFFFAOYSA-N	2.0	LFQSCWFLJHTTHZ-UHFFFAOYSA-N	direct	637265395	12699.0	200.0	0.01	3.70774392864	0.16304163461	2.01	0.0207506208429
26356616	637268694	16498.0	1.7447274949	0.517447967613	HOVAGTYPODGVJG-UHFFFAOYSA-N	2.0	LFQSCWFLJHTTHZ-UHFFFAOYSA-N	direct	637268694	15486.0	9.87289520164	0.01	3.48945498979	0.172482655871	2.01	0.0207278754117
26356617	637268694	16498.0	1.7447274949	0.517447967613	HOVAGTYPODGVJG-UHFFFAOYSA-N	2.0	LFQSCWFLJHTTHZ-UHFFFAOYSA-N	direct	637268694	4548.0	8.60554831917	0.01	3.48945498979	0.172482655871	2.01	0.0207278754117
26356618	637268694	16498.0	1.7447274949	0.517447967613	HOVAGTYPODGVJG-UHFFFAOYSA-N	2.0	LFQSCWFLJHTTHZ-UHFFFAOYSA-N	direct	637268694	5808.0	8.60554831917	0.01	3.48945498979	0.172482655871	2.01	0.0207278754117
26356574	637268694	16498.0	1.7447274949	0.515037079168	HOVAGTYPODGVJG-UHFFFAOYSA-N	2.0	LFQSCWFLJHTTHZ-UHFFFAOYSA-N	direct	637268694	15486.0	9.87289520164	0.01	3.48945498979	0.171679026389	2.01	0.0207036893348
26356575	637268694	16498.0	1.7447274949	0.515037079168	HOVAGTYPODGVJG-UHFFFAOYSA-N	2.0	LFQSCWFLJHTTHZ-UHFFFAOYSA-N	direct	637268694	4548.0	8.60554831917	0.01	3.48945498979	0.171679026389	2.01	0.0207036893348
26356576	637268694	16498.0	1.7447274949	0.515037079168	HOVAGTYPODGVJG-UHFFFAOYSA-N	2.0	LFQSCWFLJHTTHZ-UHFFFAOYSA-N	direct	637268694	5808.0	8.60554831917	0.01	3.48945498979	0.171679026389	2.01	0.0207036893348
26356646	637268694	16498.0	1.7447274949	0.515000757751	HOVAGTYPODGVJG-UHFFFAOYSA-N	2.0	LFQSCWFLJHTTHZ-UHFFFAOYSA-N	direct	637268694	15486.0	9.87289520164	0.01	3.48945498979	0.17166691925	2.01	0.020703324309
26356647	637268694	16498.0	1.7447274949	0.515000757751	HOVAGTYPODGVJG-UHFFFAOYSA-N	2.0	LFQSCWFLJHTTHZ-UHFFFAOYSA-N	direct	637268694	4548.0	8.60554831917	0.01	3.48945498979	0.17166691925	2.01	0.020703324309
26356648	637268694	16498.0	1.7447274949	0.515000757751	HOVAGTYPODGVJG-UHFFFAOYSA-N	2.0	LFQSCWFLJHTTHZ-UHFFFAOYSA-N	direct	637268694	5808.0	8.60554831917	0.01	3.48945498979	0.17166691925	2.01	0.020703324309
26356628	637268694	16498.0	1.7447274949	0.513603307678	HOVAGTYPODGVJG-UHFFFAOYSA-N	2.0	LFQSCWFLJHTTHZ-UHFFFAOYSA-N	direct	637268694	15486.0	9.87289520164	0.01	3.48945498979	0.171201102559	2.01	0.0206892654226
26356629	637268694	16498.0	1.7447274949	0.513603307678	HOVAGTYPODGVJG-UHFFFAOYSA-N	2.0	LFQSCWFLJHTTHZ-UHFFFAOYSA-N	direct	637268694	4548.0	8.60554831917	0.01	3.48945498979	0.171201102559	2.01	0.0206892654226
26356630	637268694	16498.0	1.7447274949	0.513603307678	HOVAGTYPODGVJG-UHFFFAOYSA-N	2.0	LFQSCWFLJHTTHZ-UHFFFAOYSA-N	direct	637268694	5808.0	8.60554831917	0.01	3.48945498979	0.171201102559	2.01	0.0206892654226
26356664	637268694	16498.0	1.7447274949	0.511096010257	HOVAGTYPODGVJG-UHFFFAOYSA-N	2.0	LFQSCWFLJHTTHZ-UHFFFAOYSA-N	direct	637268694	15486.0	9.87289520164	0.01	3.48945498979	0.170365336752	2.01	0.0206639689649
26356665	637268694	16498.0	1.7447274949	0.511096010257	HOVAGTYPODGVJG-UHFFFAOYSA-N	2.0	LFQSCWFLJHTTHZ-UHFFFAOYSA-N	direct	637268694	4548.0	8.60554831917	0.01	3.48945498979	0.170365336752	2.01	0.0206639689649
26356666	637268694	16498.0	1.7447274949	0.511096010257	HOVAGTYPODGVJG-UHFFFAOYSA-N	2.0	LFQSCWFLJHTTHZ-UHFFFAOYSA-N	direct	637268694	5808.0	8.60554831917	0.01	3.48945498979	0.170365336752	2.01	0.0206639689649
26356610	637268694	16498.0	1.7447274949	0.508918635957	HOVAGTYPODGVJG-UHFFFAOYSA-N	2.0	LFQSCWFLJHTTHZ-UHFFFAOYSA-N	direct	637268694	15486.0	9.87289520164	0.01	3.48945498979	0.169639545319	2.01	0.0206419255262
26356611	637268694	16498.0	1.7447274949	0.508918635957	HOVAGTYPODGVJG-UHFFFAOYSA-N	2.0	LFQSCWFLJHTTHZ-UHFFFAOYSA-N	direct	637268694	4548.0	8.60554831917	0.01	3.48945498979	0.169639545319	2.01	0.0206419255262
26356612	637268694	16498.0	1.7447274949	0.508918635957	HOVAGTYPODGVJG-UHFFFAOYSA-N	2.0	LFQSCWFLJHTTHZ-UHFFFAOYSA-N	direct	637268694	5808.0	8.60554831917	0.01	3.48945498979	0.169639545319	2.01	0.0206419255262
26356670	637268694	16498.0	1.7447274949	0.508332557936	HOVAGTYPODGVJG-UHFFFAOYSA-N	2.0	LFQSCWFLJHTTHZ-UHFFFAOYSA-N	direct	637268694	15486.0	9.87289520164	0.01	3.48945498979	0.169444185979	2.01	0.0206359800734
26356671	637268694	16498.0	1.7447274949	0.508332557936	HOVAGTYPODGVJG-UHFFFAOYSA-N	2.0	LFQSCWFLJHTTHZ-UHFFFAOYSA-N	direct	637268694	4548.0	8.60554831917	0.01	3.48945498979	0.169444185979	2.01	0.0206359800734
26356672	637268694	16498.0	1.7447274949	0.508332557936	HOVAGTYPODGVJG-UHFFFAOYSA-N	2.0	LFQSCWFLJHTTHZ-UHFFFAOYSA-N	direct	637268694	5808.0	8.60554831917	0.01	3.48945498979	0.169444185979	2.01	0.0206359800734
26356634	637268694	16498.0	1.7447274949	0.504451509425	HOVAGTYPODGVJG-UHFFFAOYSA-N	2.0	LFQSCWFLJHTTHZ-UHFFFAOYSA-N	direct	637268694	15486.0	9.87289520164	0.01	3.48945498979	0.168150503142	2.01	0.0205964785864
26356635	637268694	16498.0	1.7447274949	0.504451509425	HOVAGTYPODGVJG-UHFFFAOYSA-N	2.0	LFQSCWFLJHTTHZ-UHFFFAOYSA-N	direct	637268694	4548.0	8.60554831917	0.01	3.48945498979	0.168150503142	2.01	0.0205964785864
26356636	637268694	16498.0	1.7447274949	0.504451509425	HOVAGTYPODGVJG-UHFFFAOYSA-N	2.0	LFQSCWFLJHTTHZ-UHFFFAOYSA-N	direct	637268694	5808.0	8.60554831917	0.01	3.48945498979	0.168150503142	2.01	0.0205964785864
25755744	637265395	638.0	1.85387196432	0.467114030471	HOVAGTYPODGVJG-UHFFFAOYSA-N	2.0	LFQSCWFLJHTTHZ-UHFFFAOYSA-N	direct	637265395	12512.0	200.0	0.01	3.70774392864	0.155704676824	2.01	0.0205131274888
25755745	637265395	638.0	1.85387196432	0.467114030471	HOVAGTYPODGVJG-UHFFFAOYSA-N	2.0	LFQSCWFLJHTTHZ-UHFFFAOYSA-N	direct	637265395	12699.0	200.0	0.01	3.70774392864	0.155704676824	2.01	0.0205131274888
26356622	637268694	16498.0	1.7447274949	0.496164582148	HOVAGTYPODGVJG-UHFFFAOYSA-N	2.0	LFQSCWFLJHTTHZ-UHFFFAOYSA-N	direct	637268694	15486.0	9.87289520164	0.01	3.48945498979	0.165388194049	2.01	0.0205113647717
26356623	637268694	16498.0	1.7447274949	0.496164582148	HOVAGTYPODGVJG-UHFFFAOYSA-N	2.0	LFQSCWFLJHTTHZ-UHFFFAOYSA-N	direct	637268694	4548.0	8.60554831917	0.01	3.48945498979	0.165388194049	2.01	0.0205113647717
26356624	637268694	16498.0	1.7447274949	0.496164582148	HOVAGTYPODGVJG-UHFFFAOYSA-N	2.0	LFQSCWFLJHTTHZ-UHFFFAOYSA-N	direct	637268694	5808.0	8.60554831917	0.01	3.48945498979	0.165388194049	2.01	0.0205113647717
26356604	637268694	16498.0	1.7447274949	0.49301603017	HOVAGTYPODGVJG-UHFFFAOYSA-N	2.0	LFQSCWFLJHTTHZ-UHFFFAOYSA-N	direct	637268694	15486.0	9.87289520164	0.01	3.48945498979	0.164338676723	2.01	0.0204787468898
26356605	637268694	16498.0	1.7447274949	0.49301603017	HOVAGTYPODGVJG-UHFFFAOYSA-N	2.0	LFQSCWFLJHTTHZ-UHFFFAOYSA-N	direct	637268694	4548.0	8.60554831917	0.01	3.48945498979	0.164338676723	2.01	0.0204787468898
26356606	637268694	16498.0	1.7447274949	0.49301603017	HOVAGTYPODGVJG-UHFFFAOYSA-N	2.0	LFQSCWFLJHTTHZ-UHFFFAOYSA-N	direct	637268694	5808.0	8.60554831917	0.01	3.48945498979	0.164338676723	2.01	0.0204787468898
26356592	637268694	16498.0	1.7447274949	0.48912490383	HOVAGTYPODGVJG-UHFFFAOYSA-N	2.0	LFQSCWFLJHTTHZ-UHFFFAOYSA-N	direct	637268694	15486.0	9.87289520164	0.01	3.48945498979	0.16304163461	2.01	0.0204382196442
26356593	637268694	16498.0	1.7447274949	0.48912490383	HOVAGTYPODGVJG-UHFFFAOYSA-N	2.0	LFQSCWFLJHTTHZ-UHFFFAOYSA-N	direct	637268694	4548.0	8.60554831917	0.01	3.48945498979	0.16304163461	2.01	0.0204382196442
26356594	637268694	16498.0	1.7447274949	0.48912490383	HOVAGTYPODGVJG-UHFFFAOYSA-N	2.0	LFQSCWFLJHTTHZ-UHFFFAOYSA-N	direct	637268694	5808.0	8.60554831917	0.01	3.48945498979	0.16304163461	2.01	0.0204382196442
25755706	637265395	638.0	1.85387196432	0.451891349097	HOVAGTYPODGVJG-UHFFFAOYSA-N	2.0	LFQSCWFLJHTTHZ-UHFFFAOYSA-N	direct	637265395	12512.0	200.0	0.01	3.70774392864	0.150630449699	2.01	0.0203439208717
25755707	637265395	638.0	1.85387196432	0.451891349097	HOVAGTYPODGVJG-UHFFFAOYSA-N	2.0	LFQSCWFLJHTTHZ-UHFFFAOYSA-N	direct	637265395	12699.0	200.0	0.01	3.70774392864	0.150630449699	2.01	0.0203439208717
26356676	637268694	16498.0	1.7447274949	0.467114030471	HOVAGTYPODGVJG-UHFFFAOYSA-N	2.0	LFQSCWFLJHTTHZ-UHFFFAOYSA-N	direct	637268694	15486.0	9.87289520164	0.01	3.48945498979	0.155704676824	2.01	0.0202043017595
26356677	637268694	16498.0	1.7447274949	0.467114030471	HOVAGTYPODGVJG-UHFFFAOYSA-N	2.0	LFQSCWFLJHTTHZ-UHFFFAOYSA-N	direct	637268694	4548.0	8.60554831917	0.01	3.48945498979	0.155704676824	2.01	0.0202043017595
26356678	637268694	16498.0	1.7447274949	0.467114030471	HOVAGTYPODGVJG-UHFFFAOYSA-N	2.0	LFQSCWFLJHTTHZ-UHFFFAOYSA-N	direct	637268694	5808.0	8.60554831917	0.01	3.48945498979	0.155704676824	2.01	0.0202043017595
25755714	637265395	638.0	1.85387196432	0.435631576154	HOVAGTYPODGVJG-UHFFFAOYSA-N	2.0	LFQSCWFLJHTTHZ-UHFFFAOYSA-N	direct	637265395	12512.0	200.0	0.01	3.70774392864	0.145210525385	2.01	0.0201583967695
25755715	637265395	638.0	1.85387196432	0.435631576154	HOVAGTYPODGVJG-UHFFFAOYSA-N	2.0	LFQSCWFLJHTTHZ-UHFFFAOYSA-N	direct	637265395	12699.0	200.0	0.01	3.70774392864	0.145210525385	2.01	0.0201583967695
26356562	637268694	16498.0	1.7447274949	0.451891349097	HOVAGTYPODGVJG-UHFFFAOYSA-N	2.0	LFQSCWFLJHTTHZ-UHFFFAOYSA-N	direct	637268694	15486.0	9.87289520164	0.01	3.48945498979	0.150630449699	2.01	0.0200376425529
26356563	637268694	16498.0	1.7447274949	0.451891349097	HOVAGTYPODGVJG-UHFFFAOYSA-N	2.0	LFQSCWFLJHTTHZ-UHFFFAOYSA-N	direct	637268694	4548.0	8.60554831917	0.01	3.48945498979	0.150630449699	2.01	0.0200376425529
26356564	637268694	16498.0	1.7447274949	0.451891349097	HOVAGTYPODGVJG-UHFFFAOYSA-N	2.0	LFQSCWFLJHTTHZ-UHFFFAOYSA-N	direct	637268694	5808.0	8.60554831917	0.01	3.48945498979	0.150630449699	2.01	0.0200376425529
25755736	637265395	638.0	1.85387196432	0.419183267973	HOVAGTYPODGVJG-UHFFFAOYSA-N	2.0	LFQSCWFLJHTTHZ-UHFFFAOYSA-N	direct	637265395	12512.0	200.0	0.01	3.70774392864	0.139727755991	2.01	0.0199653595605
25755737	637265395	638.0	1.85387196432	0.419183267973	HOVAGTYPODGVJG-UHFFFAOYSA-N	2.0	LFQSCWFLJHTTHZ-UHFFFAOYSA-N	direct	637265395	12699.0	200.0	0.01	3.70774392864	0.139727755991	2.01	0.0199653595605
25755718	637265395	638.0	1.85387196432	0.410702784684	HOVAGTYPODGVJG-UHFFFAOYSA-N	2.0	LFQSCWFLJHTTHZ-UHFFFAOYSA-N	direct	637265395	12512.0	200.0	0.01	3.70774392864	0.136900928228	2.01	0.0198636046608
25755719	637265395	638.0	1.85387196432	0.410702784684	HOVAGTYPODGVJG-UHFFFAOYSA-N	2.0	LFQSCWFLJHTTHZ-UHFFFAOYSA-N	direct	637265395	12699.0	200.0	0.01	3.70774392864	0.136900928228	2.01	0.0198636046608
26356586	637268694	16498.0	1.7447274949	0.435631576154	HOVAGTYPODGVJG-UHFFFAOYSA-N	2.0	LFQSCWFLJHTTHZ-UHFFFAOYSA-N	direct	637268694	15486.0	9.87289520164	0.01	3.48945498979	0.145210525385	2.01	0.0198549115214
26356587	637268694	16498.0	1.7447274949	0.435631576154	HOVAGTYPODGVJG-UHFFFAOYSA-N	2.0	LFQSCWFLJHTTHZ-UHFFFAOYSA-N	direct	637268694	4548.0	8.60554831917	0.01	3.48945498979	0.145210525385	2.01	0.0198549115214
26356588	637268694	16498.0	1.7447274949	0.435631576154	HOVAGTYPODGVJG-UHFFFAOYSA-N	2.0	LFQSCWFLJHTTHZ-UHFFFAOYSA-N	direct	637268694	5808.0	8.60554831917	0.01	3.48945498979	0.145210525385	2.01	0.0198549115214
26356652	637268694	16498.0	1.7447274949	0.419183267973	HOVAGTYPODGVJG-UHFFFAOYSA-N	2.0	LFQSCWFLJHTTHZ-UHFFFAOYSA-N	direct	637268694	15486.0	9.87289520164	0.01	3.48945498979	0.139727755991	2.01	0.0196647804933
26356653	637268694	16498.0	1.7447274949	0.419183267973	HOVAGTYPODGVJG-UHFFFAOYSA-N	2.0	LFQSCWFLJHTTHZ-UHFFFAOYSA-N	direct	637268694	4548.0	8.60554831917	0.01	3.48945498979	0.139727755991	2.01	0.0196647804933
26356654	637268694	16498.0	1.7447274949	0.419183267973	HOVAGTYPODGVJG-UHFFFAOYSA-N	2.0	LFQSCWFLJHTTHZ-UHFFFAOYSA-N	direct	637268694	5808.0	8.60554831917	0.01	3.48945498979	0.139727755991	2.01	0.0196647804933
26356598	637268694	16498.0	1.7447274949	0.410702784684	HOVAGTYPODGVJG-UHFFFAOYSA-N	2.0	LFQSCWFLJHTTHZ-UHFFFAOYSA-N	direct	637268694	15486.0	9.87289520164	0.01	3.48945498979	0.136900928228	2.01	0.0195645575164
26356599	637268694	16498.0	1.7447274949	0.410702784684	HOVAGTYPODGVJG-UHFFFAOYSA-N	2.0	LFQSCWFLJHTTHZ-UHFFFAOYSA-N	direct	637268694	4548.0	8.60554831917	0.01	3.48945498979	0.136900928228	2.01	0.0195645575164
26356600	637268694	16498.0	1.7447274949	0.410702784684	HOVAGTYPODGVJG-UHFFFAOYSA-N	2.0	LFQSCWFLJHTTHZ-UHFFFAOYSA-N	direct	637268694	5808.0	8.60554831917	0.01	3.48945498979	0.136900928228	2.01	0.0195645575164
57451598	637266358	15513.0	4.48945498979	0.206164910496	HOVAGTYPODGVJG-UHFFFAOYSA-N	2.0	LFQSCWFLJHTTHZ-UHFFFAOYSA-N	direct	637266358	15453.0	3.18309616062	0.01	6.36619232125	0.068721636832	2.01	0.0191391366874
57451596	637266358	15513.0	4.48945498979	0.172191753463	HOVAGTYPODGVJG-UHFFFAOYSA-N	2.0	LFQSCWFLJHTTHZ-UHFFFAOYSA-N	direct	637266358	15453.0	3.18309616062	0.01	6.36619232125	0.0573972511543	2.01	0.0182966568801
475160		1333.0		0.206164910496	HOVAGTYPODGVJG-UHFFFAOYSA-N	2.0	ZUPSABSQBFCIOU-IBVRSMRASA-N	direct				0.1	1.0	0.068721636832	1.01	0.0180398837486
475161		196.0		0.206164910496	HOVAGTYPODGVJG-UHFFFAOYSA-N	2.0	LFQSCWFLJHTTHZ-UHFFFAOYSA-N	direct				0.1	1.0	0.068721636832	1.01	0.0180398837486
475162		452.0		0.206164910496	HOVAGTYPODGVJG-UHFFFAOYSA-N	2.0	LFQSCWFLJHTTHZ-UHFFFAOYSA-N	direct				0.1	1.0	0.068721636832	1.01	0.0180398837486
475163		4608.0		0.206164910496	HOVAGTYPODGVJG-UHFFFAOYSA-N	2.0	LFQSCWFLJHTTHZ-UHFFFAOYSA-N	direct				0.1	1.0	0.068721636832	1.01	0.0180398837486
475164		4647.0		0.206164910496	HOVAGTYPODGVJG-UHFFFAOYSA-N	2.0	LFQSCWFLJHTTHZ-UHFFFAOYSA-N	direct				0.1	1.0	0.068721636832	1.01	0.0180398837486
475165		5217.0		0.206164910496	HOVAGTYPODGVJG-UHFFFAOYSA-N	2.0	LFQSCWFLJHTTHZ-UHFFFAOYSA-N	direct				0.1	1.0	0.068721636832	1.01	0.0180398837486
475166		5261.0		0.206164910496	HOVAGTYPODGVJG-UHFFFAOYSA-N	2.0	LFQSCWFLJHTTHZ-UHFFFAOYSA-N	direct				0.1	1.0	0.068721636832	1.01	0.0180398837486
475167		7360.0		0.206164910496	HOVAGTYPODGVJG-UHFFFAOYSA-N	2.0	LFQSCWFLJHTTHZ-UHFFFAOYSA-N	direct				0.1	1.0	0.068721636832	1.01	0.0180398837486
475168		8114.0		0.206164910496	HOVAGTYPODGVJG-UHFFFAOYSA-N	2.0	LFQSCWFLJHTTHZ-UHFFFAOYSA-N	direct				0.1	1.0	0.068721636832	1.01	0.0180398837486
475169		9911.0		0.206164910496	HOVAGTYPODGVJG-UHFFFAOYSA-N	2.0	LFQSCWFLJHTTHZ-UHFFFAOYSA-N	direct				0.1	1.0	0.068721636832	1.01	0.0180398837486
475170		9914.0		0.206164910496	HOVAGTYPODGVJG-UHFFFAOYSA-N	2.0	LFQSCWFLJHTTHZ-UHFFFAOYSA-N	direct				0.1	1.0	0.068721636832	1.01	0.0180398837486
475171		11171.0		0.206164910496	HOVAGTYPODGVJG-UHFFFAOYSA-N	2.0	LFQSCWFLJHTTHZ-UHFFFAOYSA-N	direct				0.1	1.0	0.068721636832	1.01	0.0180398837486
475172		11653.0		0.206164910496	HOVAGTYPODGVJG-UHFFFAOYSA-N	2.0	LFQSCWFLJHTTHZ-UHFFFAOYSA-N	direct				0.1	1.0	0.068721636832	1.01	0.0180398837486
475173		13344.0		0.206164910496	HOVAGTYPODGVJG-UHFFFAOYSA-N	2.0	LFQSCWFLJHTTHZ-UHFFFAOYSA-N	direct				0.1	1.0	0.068721636832	1.01	0.0180398837486
23470390	637268656	638.0	0.346787486225	0.206164910496	HOVAGTYPODGVJG-UHFFFAOYSA-N	2.0	LFQSCWFLJHTTHZ-UHFFFAOYSA-N	direct				0.1	1.0	0.068721636832	1.01	0.0180398837486
23470392	637268656	16498.0	0.36653154442	0.206164910496	HOVAGTYPODGVJG-UHFFFAOYSA-N	2.0	LFQSCWFLJHTTHZ-UHFFFAOYSA-N	direct				0.1	1.0	0.068721636832	1.01	0.0180398837486
57397468	637268254	16498.0	1.65757731918	0.600094679742	HOVAGTYPODGVJG-UHFFFAOYSA-N	2.0	LFQSCWFLJHTTHZ-UHFFFAOYSA-N	direct	637268254	5013.0	0.823908740944	0.01	1.64781748189	0.200031559914	2.01	0.017831215086
57397483	637268254	16498.0	1.65757731918	0.594169110466	HOVAGTYPODGVJG-UHFFFAOYSA-N	2.0	LFQSCWFLJHTTHZ-UHFFFAOYSA-N	direct	637268254	5013.0	0.823908740944	0.01	1.64781748189	0.198056370155	2.01	0.0177870330505
57451600	637266358	15513.0	4.48945498979	0.146415174877	HOVAGTYPODGVJG-UHFFFAOYSA-N	2.0	LFQSCWFLJHTTHZ-UHFFFAOYSA-N	direct	637266358	15453.0	3.18309616062	0.01	6.36619232125	0.0488050582923	2.01	0.0175697337084
57450454	637276382	638.0	0.769551078622	0.600094679742	HOVAGTYPODGVJG-UHFFFAOYSA-N	2.0	LFQSCWFLJHTTHZ-UHFFFAOYSA-N	direct	637276382	522.0	2.22184874962	0.01	1.53910215724	0.200031559914	2.01	0.0175295401662
57450672	637276662	638.0	0.769551078622	0.600094679742	HOVAGTYPODGVJG-UHFFFAOYSA-N	2.0	LFQSCWFLJHTTHZ-UHFFFAOYSA-N	direct	637276662	522.0	2.22184874962	0.01	1.53910215724	0.200031559914	2.01	0.0175295401662
57450469	637276382	638.0	0.769551078622	0.594169110466	HOVAGTYPODGVJG-UHFFFAOYSA-N	2.0	LFQSCWFLJHTTHZ-UHFFFAOYSA-N	direct	637276382	522.0	2.22184874962	0.01	1.53910215724	0.198056370155	2.01	0.0174861056184
57450687	637276662	638.0	0.769551078622	0.594169110466	HOVAGTYPODGVJG-UHFFFAOYSA-N	2.0	LFQSCWFLJHTTHZ-UHFFFAOYSA-N	direct	637276662	522.0	2.22184874962	0.01	1.53910215724	0.198056370155	2.01	0.0174861056184
57397470	637268254	16498.0	1.65757731918	0.550650595568	HOVAGTYPODGVJG-UHFFFAOYSA-N	2.0	LFQSCWFLJHTTHZ-UHFFFAOYSA-N	direct	637268254	5013.0	0.823908740944	0.01	1.64781748189	0.183550198523	2.01	0.0174519927077
57397480	637268254	16498.0	1.65757731918	0.530816103022	HOVAGTYPODGVJG-UHFFFAOYSA-N	2.0	LFQSCWFLJHTTHZ-UHFFFAOYSA-N	direct	637268254	5013.0	0.823908740944	0.01	1.64781748189	0.176938701007	2.01	0.0172926685282
475121		1333.0		0.172191753463	HOVAGTYPODGVJG-UHFFFAOYSA-N	2.0	ZUPSABSQBFCIOU-IBVRSMRASA-N	direct				0.1	1.0	0.0573972511543	1.01	0.0172457916205
475122		196.0		0.172191753463	HOVAGTYPODGVJG-UHFFFAOYSA-N	2.0	LFQSCWFLJHTTHZ-UHFFFAOYSA-N	direct				0.1	1.0	0.0573972511543	1.01	0.0172457916205
475123		452.0		0.172191753463	HOVAGTYPODGVJG-UHFFFAOYSA-N	2.0	LFQSCWFLJHTTHZ-UHFFFAOYSA-N	direct				0.1	1.0	0.0573972511543	1.01	0.0172457916205
475124		4608.0		0.172191753463	HOVAGTYPODGVJG-UHFFFAOYSA-N	2.0	LFQSCWFLJHTTHZ-UHFFFAOYSA-N	direct				0.1	1.0	0.0573972511543	1.01	0.0172457916205
475125		4647.0		0.172191753463	HOVAGTYPODGVJG-UHFFFAOYSA-N	2.0	LFQSCWFLJHTTHZ-UHFFFAOYSA-N	direct				0.1	1.0	0.0573972511543	1.01	0.0172457916205
475126		5217.0		0.172191753463	HOVAGTYPODGVJG-UHFFFAOYSA-N	2.0	LFQSCWFLJHTTHZ-UHFFFAOYSA-N	direct				0.1	1.0	0.0573972511543	1.01	0.0172457916205
475127		5261.0		0.172191753463	HOVAGTYPODGVJG-UHFFFAOYSA-N	2.0	LFQSCWFLJHTTHZ-UHFFFAOYSA-N	direct				0.1	1.0	0.0573972511543	1.01	0.0172457916205
475128		7360.0		0.172191753463	HOVAGTYPODGVJG-UHFFFAOYSA-N	2.0	LFQSCWFLJHTTHZ-UHFFFAOYSA-N	direct				0.1	1.0	0.0573972511543	1.01	0.0172457916205
475129		8114.0		0.172191753463	HOVAGTYPODGVJG-UHFFFAOYSA-N	2.0	LFQSCWFLJHTTHZ-UHFFFAOYSA-N	direct				0.1	1.0	0.0573972511543	1.01	0.0172457916205
475130		9911.0		0.172191753463	HOVAGTYPODGVJG-UHFFFAOYSA-N	2.0	LFQSCWFLJHTTHZ-UHFFFAOYSA-N	direct				0.1	1.0	0.0573972511543	1.01	0.0172457916205
475131		9914.0		0.172191753463	HOVAGTYPODGVJG-UHFFFAOYSA-N	2.0	LFQSCWFLJHTTHZ-UHFFFAOYSA-N	direct				0.1	1.0	0.0573972511543	1.01	0.0172457916205
475132		11171.0		0.172191753463	HOVAGTYPODGVJG-UHFFFAOYSA-N	2.0	LFQSCWFLJHTTHZ-UHFFFAOYSA-N	direct				0.1	1.0	0.0573972511543	1.01	0.0172457916205
475133		11653.0		0.172191753463	HOVAGTYPODGVJG-UHFFFAOYSA-N	2.0	LFQSCWFLJHTTHZ-UHFFFAOYSA-N	direct				0.1	1.0	0.0573972511543	1.01	0.0172457916205
475134		13344.0		0.172191753463	HOVAGTYPODGVJG-UHFFFAOYSA-N	2.0	LFQSCWFLJHTTHZ-UHFFFAOYSA-N	direct				0.1	1.0	0.0573972511543	1.01	0.0172457916205
23470387	637268656	638.0	0.346787486225	0.172191753463	HOVAGTYPODGVJG-UHFFFAOYSA-N	2.0	LFQSCWFLJHTTHZ-UHFFFAOYSA-N	direct				0.1	1.0	0.0573972511543	1.01	0.0172457916205
23470389	637268656	16498.0	0.36653154442	0.172191753463	HOVAGTYPODGVJG-UHFFFAOYSA-N	2.0	LFQSCWFLJHTTHZ-UHFFFAOYSA-N	direct				0.1	1.0	0.0573972511543	1.01	0.0172457916205
57397476	637268254	16498.0	1.65757731918	0.517447967613	HOVAGTYPODGVJG-UHFFFAOYSA-N	2.0	LFQSCWFLJHTTHZ-UHFFFAOYSA-N	direct	637268254	5013.0	0.823908740944	0.01	1.64781748189	0.172482655871	2.01	0.0171827497831
57397469	637268254	16498.0	1.65757731918	0.515037079168	HOVAGTYPODGVJG-UHFFFAOYSA-N	2.0	LFQSCWFLJHTTHZ-UHFFFAOYSA-N	direct	637268254	5013.0	0.823908740944	0.01	1.64781748189	0.171679026389	2.01	0.0171627002942
57397481	637268254	16498.0	1.65757731918	0.515000757751	HOVAGTYPODGVJG-UHFFFAOYSA-N	2.0	LFQSCWFLJHTTHZ-UHFFFAOYSA-N	direct	637268254	5013.0	0.823908740944	0.01	1.64781748189	0.17166691925	2.01	0.0171623976995
57450456	637276382	638.0	0.769551078622	0.550650595568	HOVAGTYPODGVJG-UHFFFAOYSA-N	2.0	LFQSCWFLJHTTHZ-UHFFFAOYSA-N	direct	637276382	522.0	2.22184874962	0.01	1.53910215724	0.183550198523	2.01	0.0171567336088
57450674	637276662	638.0	0.769551078622	0.550650595568	HOVAGTYPODGVJG-UHFFFAOYSA-N	2.0	LFQSCWFLJHTTHZ-UHFFFAOYSA-N	direct	637276662	522.0	2.22184874962	0.01	1.53910215724	0.183550198523	2.01	0.0171567336088
57397478	637268254	16498.0	1.65757731918	0.513603307678	HOVAGTYPODGVJG-UHFFFAOYSA-N	2.0	LFQSCWFLJHTTHZ-UHFFFAOYSA-N	direct	637268254	5013.0	0.823908740944	0.01	1.64781748189	0.171201102559	2.01	0.0171507433295
57397484	637268254	16498.0	1.65757731918	0.511096010257	HOVAGTYPODGVJG-UHFFFAOYSA-N	2.0	LFQSCWFLJHTTHZ-UHFFFAOYSA-N	direct	637268254	5013.0	0.823908740944	0.01	1.64781748189	0.170365336752	2.01	0.0171297733703
57397475	637268254	16498.0	1.65757731918	0.508918635957	HOVAGTYPODGVJG-UHFFFAOYSA-N	2.0	LFQSCWFLJHTTHZ-UHFFFAOYSA-N	direct	637268254	5013.0	0.823908740944	0.01	1.64781748189	0.169639545319	2.01	0.0171115000604
57397485	637268254	16498.0	1.65757731918	0.508332557936	HOVAGTYPODGVJG-UHFFFAOYSA-N	2.0	LFQSCWFLJHTTHZ-UHFFFAOYSA-N	direct	637268254	5013.0	0.823908740944	0.01	1.64781748189	0.169444185979	2.01	0.017106571469
57397479	637268254	16498.0	1.65757731918	0.504451509425	HOVAGTYPODGVJG-UHFFFAOYSA-N	2.0	LFQSCWFLJHTTHZ-UHFFFAOYSA-N	direct	637268254	5013.0	0.823908740944	0.01	1.64781748189	0.168150503142	2.01	0.017073825992
57397477	637268254	16498.0	1.65757731918	0.496164582148	HOVAGTYPODGVJG-UHFFFAOYSA-N	2.0	LFQSCWFLJHTTHZ-UHFFFAOYSA-N	direct	637268254	5013.0	0.823908740944	0.01	1.64781748189	0.165388194049	2.01	0.0170032693454
57450466	637276382	638.0	0.769551078622	0.530816103022	HOVAGTYPODGVJG-UHFFFAOYSA-N	2.0	LFQSCWFLJHTTHZ-UHFFFAOYSA-N	direct	637276382	522.0	2.22184874962	0.01	1.53910215724	0.176938701007	2.01	0.0170001049331
57450684	637276662	638.0	0.769551078622	0.530816103022	HOVAGTYPODGVJG-UHFFFAOYSA-N	2.0	LFQSCWFLJHTTHZ-UHFFFAOYSA-N	direct	637276662	522.0	2.22184874962	0.01	1.53910215724	0.176938701007	2.01	0.0170001049331
28682228	637266385	16498.0	0.677780705266	0.600094679742	HOVAGTYPODGVJG-UHFFFAOYSA-N	2.0	LFQSCWFLJHTTHZ-UHFFFAOYSA-N	direct	637266385	662.0	79.2708352103	0.01	1.35556141053	0.200031559914	2.01	0.0169817898196
57397474	637268254	16498.0	1.65757731918	0.49301603017	HOVAGTYPODGVJG-UHFFFAOYSA-N	2.0	LFQSCWFLJHTTHZ-UHFFFAOYSA-N	direct	637268254	5013.0	0.823908740944	0.01	1.64781748189	0.164338676723	2.01	0.0169762301582
57397472	637268254	16498.0	1.65757731918	0.48912490383	HOVAGTYPODGVJG-UHFFFAOYSA-N	2.0	LFQSCWFLJHTTHZ-UHFFFAOYSA-N	direct	637268254	5013.0	0.823908740944	0.01	1.64781748189	0.16304163461	2.01	0.01694263436
28682303	637266385	16498.0	0.677780705266	0.594169110466	HOVAGTYPODGVJG-UHFFFAOYSA-N	2.0	LFQSCWFLJHTTHZ-UHFFFAOYSA-N	direct	637266385	662.0	79.2708352103	0.01	1.35556141053	0.198056370155	2.01	0.016939712483
57450462	637276382	638.0	0.769551078622	0.517447967613	HOVAGTYPODGVJG-UHFFFAOYSA-N	2.0	LFQSCWFLJHTTHZ-UHFFFAOYSA-N	direct	637276382	522.0	2.22184874962	0.01	1.53910215724	0.172482655871	2.01	0.0168920458329
57450680	637276662	638.0	0.769551078622	0.517447967613	HOVAGTYPODGVJG-UHFFFAOYSA-N	2.0	LFQSCWFLJHTTHZ-UHFFFAOYSA-N	direct	637276662	522.0	2.22184874962	0.01	1.53910215724	0.172482655871	2.01	0.0168920458329
57450455	637276382	638.0	0.769551078622	0.515037079168	HOVAGTYPODGVJG-UHFFFAOYSA-N	2.0	LFQSCWFLJHTTHZ-UHFFFAOYSA-N	direct	637276382	522.0	2.22184874962	0.01	1.53910215724	0.171679026389	2.01	0.0168723355485
57450673	637276662	638.0	0.769551078622	0.515037079168	HOVAGTYPODGVJG-UHFFFAOYSA-N	2.0	LFQSCWFLJHTTHZ-UHFFFAOYSA-N	direct	637276662	522.0	2.22184874962	0.01	1.53910215724	0.171679026389	2.01	0.0168723355485
57450467	637276382	638.0	0.769551078622	0.515000757751	HOVAGTYPODGVJG-UHFFFAOYSA-N	2.0	LFQSCWFLJHTTHZ-UHFFFAOYSA-N	direct	637276382	522.0	2.22184874962	0.01	1.53910215724	0.17166691925	2.01	0.0168720380732
57450685	637276662	638.0	0.769551078622	0.515000757751	HOVAGTYPODGVJG-UHFFFAOYSA-N	2.0	LFQSCWFLJHTTHZ-UHFFFAOYSA-N	direct	637276662	522.0	2.22184874962	0.01	1.53910215724	0.17166691925	2.01	0.0168720380732
57450464	637276382	638.0	0.769551078622	0.513603307678	HOVAGTYPODGVJG-UHFFFAOYSA-N	2.0	LFQSCWFLJHTTHZ-UHFFFAOYSA-N	direct	637276382	522.0	2.22184874962	0.01	1.53910215724	0.171201102559	2.01	0.0168605808761
57450682	637276662	638.0	0.769551078622	0.513603307678	HOVAGTYPODGVJG-UHFFFAOYSA-N	2.0	LFQSCWFLJHTTHZ-UHFFFAOYSA-N	direct	637276662	522.0	2.22184874962	0.01	1.53910215724	0.171201102559	2.01	0.0168605808761
57450470	637276382	638.0	0.769551078622	0.511096010257	HOVAGTYPODGVJG-UHFFFAOYSA-N	2.0	LFQSCWFLJHTTHZ-UHFFFAOYSA-N	direct	637276382	522.0	2.22184874962	0.01	1.53910215724	0.170365336752	2.01	0.0168399656941
57450688	637276662	638.0	0.769551078622	0.511096010257	HOVAGTYPODGVJG-UHFFFAOYSA-N	2.0	LFQSCWFLJHTTHZ-UHFFFAOYSA-N	direct	637276662	522.0	2.22184874962	0.01	1.53910215724	0.170365336752	2.01	0.0168399656941
57450461	637276382	638.0	0.769551078622	0.508918635957	HOVAGTYPODGVJG-UHFFFAOYSA-N	2.0	LFQSCWFLJHTTHZ-UHFFFAOYSA-N	direct	637276382	522.0	2.22184874962	0.01	1.53910215724	0.169639545319	2.01	0.0168220015387
57450679	637276662	638.0	0.769551078622	0.508918635957	HOVAGTYPODGVJG-UHFFFAOYSA-N	2.0	LFQSCWFLJHTTHZ-UHFFFAOYSA-N	direct	637276662	522.0	2.22184874962	0.01	1.53910215724	0.169639545319	2.01	0.0168220015387
57450471	637276382	638.0	0.769551078622	0.508332557936	HOVAGTYPODGVJG-UHFFFAOYSA-N	2.0	LFQSCWFLJHTTHZ-UHFFFAOYSA-N	direct	637276382	522.0	2.22184874962	0.01	1.53910215724	0.169444185979	2.01	0.016817156331
57450689	637276662	638.0	0.769551078622	0.508332557936	HOVAGTYPODGVJG-UHFFFAOYSA-N	2.0	LFQSCWFLJHTTHZ-UHFFFAOYSA-N	direct	637276662	522.0	2.22184874962	0.01	1.53910215724	0.169444185979	2.01	0.016817156331
57450465	637276382	638.0	0.769551078622	0.504451509425	HOVAGTYPODGVJG-UHFFFAOYSA-N	2.0	LFQSCWFLJHTTHZ-UHFFFAOYSA-N	direct	637276382	522.0	2.22184874962	0.01	1.53910215724	0.168150503142	2.01	0.0167849648538
57450683	637276662	638.0	0.769551078622	0.504451509425	HOVAGTYPODGVJG-UHFFFAOYSA-N	2.0	LFQSCWFLJHTTHZ-UHFFFAOYSA-N	direct	637276662	522.0	2.22184874962	0.01	1.53910215724	0.168150503142	2.01	0.0167849648538
57397486	637268254	16498.0	1.65757731918	0.467114030471	HOVAGTYPODGVJG-UHFFFAOYSA-N	2.0	LFQSCWFLJHTTHZ-UHFFFAOYSA-N	direct	637268254	5013.0	0.823908740944	0.01	1.64781748189	0.155704676824	2.01	0.0167487238697
57449130	637268390	638.0	1.58502665203	0.600094679742	HOVAGTYPODGVJG-UHFFFAOYSA-N	2.0	LFQSCWFLJHTTHZ-UHFFFAOYSA-N	direct	637268390	14199.0	0.638272163982	0.01	1.27654432796	0.200031559914	2.01	0.0167287171134
25755748	637265395	638.0	1.85387196432	0.206164910496	HOVAGTYPODGVJG-UHFFFAOYSA-N	2.0	LFQSCWFLJHTTHZ-UHFFFAOYSA-N	direct	637265395	12512.0	200.0	0.01	3.70774392864	0.068721636832	2.01	0.0167197522777
25755749	637265395	638.0	1.85387196432	0.206164910496	HOVAGTYPODGVJG-UHFFFAOYSA-N	2.0	LFQSCWFLJHTTHZ-UHFFFAOYSA-N	direct	637265395	12699.0	200.0	0.01	3.70774392864	0.068721636832	2.01	0.0167197522777
57450463	637276382	638.0	0.769551078622	0.496164582148	HOVAGTYPODGVJG-UHFFFAOYSA-N	2.0	LFQSCWFLJHTTHZ-UHFFFAOYSA-N	direct	637276382	522.0	2.22184874962	0.01	1.53910215724	0.165388194049	2.01	0.0167156019099
57450681	637276662	638.0	0.769551078622	0.496164582148	HOVAGTYPODGVJG-UHFFFAOYSA-N	2.0	LFQSCWFLJHTTHZ-UHFFFAOYSA-N	direct	637276662	522.0	2.22184874962	0.01	1.53910215724	0.165388194049	2.01	0.0167156019099
57450460	637276382	638.0	0.769551078622	0.49301603017	HOVAGTYPODGVJG-UHFFFAOYSA-N	2.0	LFQSCWFLJHTTHZ-UHFFFAOYSA-N	direct	637276382	522.0	2.22184874962	0.01	1.53910215724	0.164338676723	2.01	0.0166890201814
57450678	637276662	638.0	0.769551078622	0.49301603017	HOVAGTYPODGVJG-UHFFFAOYSA-N	2.0	LFQSCWFLJHTTHZ-UHFFFAOYSA-N	direct	637276662	522.0	2.22184874962	0.01	1.53910215724	0.164338676723	2.01	0.0166890201814
57449220	637268390	638.0	1.58502665203	0.594169110466	HOVAGTYPODGVJG-UHFFFAOYSA-N	2.0	LFQSCWFLJHTTHZ-UHFFFAOYSA-N	direct	637268390	14199.0	0.638272163982	0.01	1.27654432796	0.198056370155	2.01	0.0166872668382
57450458	637276382	638.0	0.769551078622	0.48912490383	HOVAGTYPODGVJG-UHFFFAOYSA-N	2.0	LFQSCWFLJHTTHZ-UHFFFAOYSA-N	direct	637276382	522.0	2.22184874962	0.01	1.53910215724	0.16304163461	2.01	0.016655992769
57450676	637276662	638.0	0.769551078622	0.48912490383	HOVAGTYPODGVJG-UHFFFAOYSA-N	2.0	LFQSCWFLJHTTHZ-UHFFFAOYSA-N	direct	637276662	522.0	2.22184874962	0.01	1.53910215724	0.16304163461	2.01	0.016655992769
28682238	637266385	16498.0	0.677780705266	0.550650595568	HOVAGTYPODGVJG-UHFFFAOYSA-N	2.0	LFQSCWFLJHTTHZ-UHFFFAOYSA-N	direct	637266385	662.0	79.2708352103	0.01	1.35556141053	0.183550198523	2.01	0.0166206324509
57397467	637268254	16498.0	1.65757731918	0.451891349097	HOVAGTYPODGVJG-UHFFFAOYSA-N	2.0	LFQSCWFLJHTTHZ-UHFFFAOYSA-N	direct	637268254	5013.0	0.823908740944	0.01	1.64781748189	0.150630449699	2.01	0.0166105686855
475199		1333.0		0.146415174877	HOVAGTYPODGVJG-UHFFFAOYSA-N	2.0	ZUPSABSQBFCIOU-IBVRSMRASA-N	direct				0.1	1.0	0.0488050582923	1.01	0.0165606191529
475200		196.0		0.146415174877	HOVAGTYPODGVJG-UHFFFAOYSA-N	2.0	LFQSCWFLJHTTHZ-UHFFFAOYSA-N	direct				0.1	1.0	0.0488050582923	1.01	0.0165606191529
475201		452.0		0.146415174877	HOVAGTYPODGVJG-UHFFFAOYSA-N	2.0	LFQSCWFLJHTTHZ-UHFFFAOYSA-N	direct				0.1	1.0	0.0488050582923	1.01	0.0165606191529
475202		4608.0		0.146415174877	HOVAGTYPODGVJG-UHFFFAOYSA-N	2.0	LFQSCWFLJHTTHZ-UHFFFAOYSA-N	direct				0.1	1.0	0.0488050582923	1.01	0.0165606191529
475203		4647.0		0.146415174877	HOVAGTYPODGVJG-UHFFFAOYSA-N	2.0	LFQSCWFLJHTTHZ-UHFFFAOYSA-N	direct				0.1	1.0	0.0488050582923	1.01	0.0165606191529
475204		5217.0		0.146415174877	HOVAGTYPODGVJG-UHFFFAOYSA-N	2.0	LFQSCWFLJHTTHZ-UHFFFAOYSA-N	direct				0.1	1.0	0.0488050582923	1.01	0.0165606191529
475205		5261.0		0.146415174877	HOVAGTYPODGVJG-UHFFFAOYSA-N	2.0	LFQSCWFLJHTTHZ-UHFFFAOYSA-N	direct				0.1	1.0	0.0488050582923	1.01	0.0165606191529
475206		7360.0		0.146415174877	HOVAGTYPODGVJG-UHFFFAOYSA-N	2.0	LFQSCWFLJHTTHZ-UHFFFAOYSA-N	direct				0.1	1.0	0.0488050582923	1.01	0.0165606191529
475207		8114.0		0.146415174877	HOVAGTYPODGVJG-UHFFFAOYSA-N	2.0	LFQSCWFLJHTTHZ-UHFFFAOYSA-N	direct				0.1	1.0	0.0488050582923	1.01	0.0165606191529
475208		9911.0		0.146415174877	HOVAGTYPODGVJG-UHFFFAOYSA-N	2.0	LFQSCWFLJHTTHZ-UHFFFAOYSA-N	direct				0.1	1.0	0.0488050582923	1.01	0.0165606191529
475209		9914.0		0.146415174877	HOVAGTYPODGVJG-UHFFFAOYSA-N	2.0	LFQSCWFLJHTTHZ-UHFFFAOYSA-N	direct				0.1	1.0	0.0488050582923	1.01	0.0165606191529
475210		11171.0		0.146415174877	HOVAGTYPODGVJG-UHFFFAOYSA-N	2.0	LFQSCWFLJHTTHZ-UHFFFAOYSA-N	direct				0.1	1.0	0.0488050582923	1.01	0.0165606191529
475211		11653.0		0.146415174877	HOVAGTYPODGVJG-UHFFFAOYSA-N	2.0	LFQSCWFLJHTTHZ-UHFFFAOYSA-N	direct				0.1	1.0	0.0488050582923	1.01	0.0165606191529
475212		13344.0		0.146415174877	HOVAGTYPODGVJG-UHFFFAOYSA-N	2.0	LFQSCWFLJHTTHZ-UHFFFAOYSA-N	direct				0.1	1.0	0.0488050582923	1.01	0.0165606191529
23470393	637268656	638.0	0.346787486225	0.146415174877	HOVAGTYPODGVJG-UHFFFAOYSA-N	2.0	LFQSCWFLJHTTHZ-UHFFFAOYSA-N	direct				0.1	1.0	0.0488050582923	1.01	0.0165606191529
23470395	637268656	16498.0	0.36653154442	0.146415174877	HOVAGTYPODGVJG-UHFFFAOYSA-N	2.0	LFQSCWFLJHTTHZ-UHFFFAOYSA-N	direct				0.1	1.0	0.0488050582923	1.01	0.0165606191529
28682288	637266385	16498.0	0.677780705266	0.530816103022	HOVAGTYPODGVJG-UHFFFAOYSA-N	2.0	LFQSCWFLJHTTHZ-UHFFFAOYSA-N	direct	637266385	662.0	79.2708352103	0.01	1.35556141053	0.176938701007	2.01	0.0164688979944
26356688	637268694	16498.0	1.7447274949	0.206164910496	HOVAGTYPODGVJG-UHFFFAOYSA-N	2.0	LFQSCWFLJHTTHZ-UHFFFAOYSA-N	direct	637268694	15486.0	9.87289520164	0.01	3.48945498979	0.068721636832	2.01	0.0164680359222
26356689	637268694	16498.0	1.7447274949	0.206164910496	HOVAGTYPODGVJG-UHFFFAOYSA-N	2.0	LFQSCWFLJHTTHZ-UHFFFAOYSA-N	direct	637268694	4548.0	8.60554831917	0.01	3.48945498979	0.068721636832	2.01	0.0164680359222
26356690	637268694	16498.0	1.7447274949	0.206164910496	HOVAGTYPODGVJG-UHFFFAOYSA-N	2.0	LFQSCWFLJHTTHZ-UHFFFAOYSA-N	direct	637268694	5808.0	8.60554831917	0.01	3.48945498979	0.068721636832	2.01	0.0164680359222
57450472	637276382	638.0	0.769551078622	0.467114030471	HOVAGTYPODGVJG-UHFFFAOYSA-N	2.0	LFQSCWFLJHTTHZ-UHFFFAOYSA-N	direct	637276382	522.0	2.22184874962	0.01	1.53910215724	0.155704676824	2.01	0.0164653629263
57450690	637276662	638.0	0.769551078622	0.467114030471	HOVAGTYPODGVJG-UHFFFAOYSA-N	2.0	LFQSCWFLJHTTHZ-UHFFFAOYSA-N	direct	637276662	522.0	2.22184874962	0.01	1.53910215724	0.155704676824	2.01	0.0164653629263
57397471	637268254	16498.0	1.65757731918	0.435631576154	HOVAGTYPODGVJG-UHFFFAOYSA-N	2.0	LFQSCWFLJHTTHZ-UHFFFAOYSA-N	direct	637268254	5013.0	0.823908740944	0.01	1.64781748189	0.145210525385	2.01	0.0164590904693
57449142	637268390	638.0	1.58502665203	0.550650595568	HOVAGTYPODGVJG-UHFFFAOYSA-N	2.0	LFQSCWFLJHTTHZ-UHFFFAOYSA-N	direct	637268390	14199.0	0.638272163982	0.01	1.27654432796	0.183550198523	2.01	0.016372941926
28682268	637266385	16498.0	0.677780705266	0.517447967613	HOVAGTYPODGVJG-UHFFFAOYSA-N	2.0	LFQSCWFLJHTTHZ-UHFFFAOYSA-N	direct	637266385	662.0	79.2708352103	0.01	1.35556141053	0.172482655871	2.01	0.0163642154465
28682233	637266385	16498.0	0.677780705266	0.515037079168	HOVAGTYPODGVJG-UHFFFAOYSA-N	2.0	LFQSCWFLJHTTHZ-UHFFFAOYSA-N	direct	637266385	662.0	79.2708352103	0.01	1.35556141053	0.171679026389	2.01	0.0163451210548
28682293	637266385	16498.0	0.677780705266	0.515000757751	HOVAGTYPODGVJG-UHFFFAOYSA-N	2.0	LFQSCWFLJHTTHZ-UHFFFAOYSA-N	direct	637266385	662.0	79.2708352103	0.01	1.35556141053	0.17166691925	2.01	0.0163448328747
28682278	637266385	16498.0	0.677780705266	0.513603307678	HOVAGTYPODGVJG-UHFFFAOYSA-N	2.0	LFQSCWFLJHTTHZ-UHFFFAOYSA-N	direct	637266385	662.0	79.2708352103	0.01	1.35556141053	0.171201102559	2.01	0.0163337336838
57450453	637276382	638.0	0.769551078622	0.451891349097	HOVAGTYPODGVJG-UHFFFAOYSA-N	2.0	LFQSCWFLJHTTHZ-UHFFFAOYSA-N	direct	637276382	522.0	2.22184874962	0.01	1.53910215724	0.150630449699	2.01	0.0163295451013
57450671	637276662	638.0	0.769551078622	0.451891349097	HOVAGTYPODGVJG-UHFFFAOYSA-N	2.0	LFQSCWFLJHTTHZ-UHFFFAOYSA-N	direct	637276662	522.0	2.22184874962	0.01	1.53910215724	0.150630449699	2.01	0.0163295451013
28682308	637266385	16498.0	0.677780705266	0.511096010257	HOVAGTYPODGVJG-UHFFFAOYSA-N	2.0	LFQSCWFLJHTTHZ-UHFFFAOYSA-N	direct	637266385	662.0	79.2708352103	0.01	1.35556141053	0.170365336752	2.01	0.0163137626701
57397482	637268254	16498.0	1.65757731918	0.419183267973	HOVAGTYPODGVJG-UHFFFAOYSA-N	2.0	LFQSCWFLJHTTHZ-UHFFFAOYSA-N	direct	637268254	5013.0	0.823908740944	0.01	1.64781748189	0.139727755991	2.01	0.0163014778912
28682263	637266385	16498.0	0.677780705266	0.508918635957	HOVAGTYPODGVJG-UHFFFAOYSA-N	2.0	LFQSCWFLJHTTHZ-UHFFFAOYSA-N	direct	637266385	662.0	79.2708352103	0.01	1.35556141053	0.169639545319	2.01	0.0162963598455
28682313	637266385	16498.0	0.677780705266	0.508332557936	HOVAGTYPODGVJG-UHFFFAOYSA-N	2.0	LFQSCWFLJHTTHZ-UHFFFAOYSA-N	direct	637266385	662.0	79.2708352103	0.01	1.35556141053	0.169444185979	2.01	0.0162916660374
28682283	637266385	16498.0	0.677780705266	0.504451509425	HOVAGTYPODGVJG-UHFFFAOYSA-N	2.0	LFQSCWFLJHTTHZ-UHFFFAOYSA-N	direct	637266385	662.0	79.2708352103	0.01	1.35556141053	0.168150503142	2.01	0.0162604804561
57449202	637268390	638.0	1.58502665203	0.530816103022	HOVAGTYPODGVJG-UHFFFAOYSA-N	2.0	LFQSCWFLJHTTHZ-UHFFFAOYSA-N	direct	637268390	14199.0	0.638272163982	0.01	1.27654432796	0.176938701007	2.01	0.0162234687064
57397473	637268254	16498.0	1.65757731918	0.410702784684	HOVAGTYPODGVJG-UHFFFAOYSA-N	2.0	LFQSCWFLJHTTHZ-UHFFFAOYSA-N	direct	637268254	5013.0	0.823908740944	0.01	1.64781748189	0.136900928228	2.01	0.0162183962295
28682273	637266385	16498.0	0.677780705266	0.496164582148	HOVAGTYPODGVJG-UHFFFAOYSA-N	2.0	LFQSCWFLJHTTHZ-UHFFFAOYSA-N	direct	637266385	662.0	79.2708352103	0.01	1.35556141053	0.165388194049	2.01	0.0161932849151
57450457	637276382	638.0	0.769551078622	0.435631576154	HOVAGTYPODGVJG-UHFFFAOYSA-N	2.0	LFQSCWFLJHTTHZ-UHFFFAOYSA-N	direct	637276382	522.0	2.22184874962	0.01	1.53910215724	0.145210525385	2.01	0.0161806296481
57450675	637276662	638.0	0.769551078622	0.435631576154	HOVAGTYPODGVJG-UHFFFAOYSA-N	2.0	LFQSCWFLJHTTHZ-UHFFFAOYSA-N	direct	637276662	522.0	2.22184874962	0.01	1.53910215724	0.145210525385	2.01	0.0161806296481
28682258	637266385	16498.0	0.677780705266	0.49301603017	HOVAGTYPODGVJG-UHFFFAOYSA-N	2.0	LFQSCWFLJHTTHZ-UHFFFAOYSA-N	direct	637266385	662.0	79.2708352103	0.01	1.35556141053	0.164338676723	2.01	0.0161675337932
28682248	637266385	16498.0	0.677780705266	0.48912490383	HOVAGTYPODGVJG-UHFFFAOYSA-N	2.0	LFQSCWFLJHTTHZ-UHFFFAOYSA-N	direct	637266385	662.0	79.2708352103	0.01	1.35556141053	0.16304163461	2.01	0.0161355383974
57449178	637268390	638.0	1.58502665203	0.517447967613	HOVAGTYPODGVJG-UHFFFAOYSA-N	2.0	LFQSCWFLJHTTHZ-UHFFFAOYSA-N	direct	637268390	14199.0	0.638272163982	0.01	1.27654432796	0.172482655871	2.01	0.0161203461999
57449136	637268390	638.0	1.58502665203	0.515037079168	HOVAGTYPODGVJG-UHFFFAOYSA-N	2.0	LFQSCWFLJHTTHZ-UHFFFAOYSA-N	direct	637268390	14199.0	0.638272163982	0.01	1.27654432796	0.171679026389	2.01	0.0161015363642
57449208	637268390	638.0	1.58502665203	0.515000757751	HOVAGTYPODGVJG-UHFFFAOYSA-N	2.0	LFQSCWFLJHTTHZ-UHFFFAOYSA-N	direct	637268390	14199.0	0.638272163982	0.01	1.27654432796	0.17166691925	2.01	0.0161012524787
57449190	637268390	638.0	1.58502665203	0.513603307678	HOVAGTYPODGVJG-UHFFFAOYSA-N	2.0	LFQSCWFLJHTTHZ-UHFFFAOYSA-N	direct	637268390	14199.0	0.638272163982	0.01	1.27654432796	0.171201102559	2.01	0.0160903186946
57449226	637268390	638.0	1.58502665203	0.511096010257	HOVAGTYPODGVJG-UHFFFAOYSA-N	2.0	LFQSCWFLJHTTHZ-UHFFFAOYSA-N	direct	637268390	14199.0	0.638272163982	0.01	1.27654432796	0.170365336752	2.01	0.0160706453007
57449172	637268390	638.0	1.58502665203	0.508918635957	HOVAGTYPODGVJG-UHFFFAOYSA-N	2.0	LFQSCWFLJHTTHZ-UHFFFAOYSA-N	direct	637268390	14199.0	0.638272163982	0.01	1.27654432796	0.169639545319	2.01	0.0160535018234
57449232	637268390	638.0	1.58502665203	0.508332557936	HOVAGTYPODGVJG-UHFFFAOYSA-N	2.0	LFQSCWFLJHTTHZ-UHFFFAOYSA-N	direct	637268390	14199.0	0.638272163982	0.01	1.27654432796	0.169444185979	2.01	0.0160488779652
57450468	637276382	638.0	0.769551078622	0.419183267973	HOVAGTYPODGVJG-UHFFFAOYSA-N	2.0	LFQSCWFLJHTTHZ-UHFFFAOYSA-N	direct	637276382	522.0	2.22184874962	0.01	1.53910215724	0.139727755991	2.01	0.0160256836164
57450686	637276662	638.0	0.769551078622	0.419183267973	HOVAGTYPODGVJG-UHFFFAOYSA-N	2.0	LFQSCWFLJHTTHZ-UHFFFAOYSA-N	direct	637276662	522.0	2.22184874962	0.01	1.53910215724	0.139727755991	2.01	0.0160256836164
57449196	637268390	638.0	1.58502665203	0.504451509425	HOVAGTYPODGVJG-UHFFFAOYSA-N	2.0	LFQSCWFLJHTTHZ-UHFFFAOYSA-N	direct	637268390	14199.0	0.638272163982	0.01	1.27654432796	0.168150503142	2.01	0.0160181571299
25755746	637265395	638.0	1.85387196432	0.172191753463	HOVAGTYPODGVJG-UHFFFAOYSA-N	2.0	LFQSCWFLJHTTHZ-UHFFFAOYSA-N	direct	637265395	12512.0	200.0	0.01	3.70774392864	0.0573972511543	2.01	0.0159837706132
25755747	637265395	638.0	1.85387196432	0.172191753463	HOVAGTYPODGVJG-UHFFFAOYSA-N	2.0	LFQSCWFLJHTTHZ-UHFFFAOYSA-N	direct	637265395	12699.0	200.0	0.01	3.70774392864	0.0573972511543	2.01	0.0159837706132
57449184	637268390	638.0	1.58502665203	0.496164582148	HOVAGTYPODGVJG-UHFFFAOYSA-N	2.0	LFQSCWFLJHTTHZ-UHFFFAOYSA-N	direct	637268390	14199.0	0.638272163982	0.01	1.27654432796	0.165388194049	2.01	0.0159519629768
28682318	637266385	16498.0	0.677780705266	0.467114030471	HOVAGTYPODGVJG-UHFFFAOYSA-N	2.0	LFQSCWFLJHTTHZ-UHFFFAOYSA-N	direct	637266385	662.0	79.2708352103	0.01	1.35556141053	0.155704676824	2.01	0.0159508652176
57450459	637276382	638.0	0.769551078622	0.410702784684	HOVAGTYPODGVJG-UHFFFAOYSA-N	2.0	LFQSCWFLJHTTHZ-UHFFFAOYSA-N	direct	637276382	522.0	2.22184874962	0.01	1.53910215724	0.136900928228	2.01	0.0159440075601
57450677	637276662	638.0	0.769551078622	0.410702784684	HOVAGTYPODGVJG-UHFFFAOYSA-N	2.0	LFQSCWFLJHTTHZ-UHFFFAOYSA-N	direct	637276662	522.0	2.22184874962	0.01	1.53910215724	0.136900928228	2.01	0.0159440075601
57449166	637268390	638.0	1.58502665203	0.49301603017	HOVAGTYPODGVJG-UHFFFAOYSA-N	2.0	LFQSCWFLJHTTHZ-UHFFFAOYSA-N	direct	637268390	14199.0	0.638272163982	0.01	1.27654432796	0.164338676723	2.01	0.0159265956133
56738266	637264679	638.0	0.52287874528	0.600094679742	HOVAGTYPODGVJG-UHFFFAOYSA-N	2.0	LFQSCWFLJHTTHZ-UHFFFAOYSA-N	direct	637264679	15645.0	12.448550002	0.01	1.04575749056	0.200031559914	2.01	0.0159151746242
56738267	637264679	638.0	0.52287874528	0.600094679742	HOVAGTYPODGVJG-UHFFFAOYSA-N	2.0	LFQSCWFLJHTTHZ-UHFFFAOYSA-N	direct	637264679	16932.0	12.448550002	0.01	1.04575749056	0.200031559914	2.01	0.0159151746242
57449154	637268390	638.0	1.58502665203	0.48912490383	HOVAGTYPODGVJG-UHFFFAOYSA-N	2.0	LFQSCWFLJHTTHZ-UHFFFAOYSA-N	direct	637268390	14199.0	0.638272163982	0.01	1.27654432796	0.16304163461	2.01	0.0158950770319
56738296	637264679	638.0	0.52287874528	0.594169110466	HOVAGTYPODGVJG-UHFFFAOYSA-N	2.0	LFQSCWFLJHTTHZ-UHFFFAOYSA-N	direct	637264679	15645.0	12.448550002	0.01	1.04575749056	0.198056370155	2.01	0.0158757401378
56738297	637264679	638.0	0.52287874528	0.594169110466	HOVAGTYPODGVJG-UHFFFAOYSA-N	2.0	LFQSCWFLJHTTHZ-UHFFFAOYSA-N	direct	637264679	16932.0	12.448550002	0.01	1.04575749056	0.198056370155	2.01	0.0158757401378
28682223	637266385	16498.0	0.677780705266	0.451891349097	HOVAGTYPODGVJG-UHFFFAOYSA-N	2.0	LFQSCWFLJHTTHZ-UHFFFAOYSA-N	direct	637266385	662.0	79.2708352103	0.01	1.35556141053	0.150630449699	2.01	0.0158192913294
26356682	637268694	16498.0	1.7447274949	0.172191753463	HOVAGTYPODGVJG-UHFFFAOYSA-N	2.0	LFQSCWFLJHTTHZ-UHFFFAOYSA-N	direct	637268694	15486.0	9.87289520164	0.01	3.48945498979	0.0573972511543	2.01	0.015743134483
26356683	637268694	16498.0	1.7447274949	0.172191753463	HOVAGTYPODGVJG-UHFFFAOYSA-N	2.0	LFQSCWFLJHTTHZ-UHFFFAOYSA-N	direct	637268694	4548.0	8.60554831917	0.01	3.48945498979	0.0573972511543	2.01	0.015743134483
26356684	637268694	16498.0	1.7447274949	0.172191753463	HOVAGTYPODGVJG-UHFFFAOYSA-N	2.0	LFQSCWFLJHTTHZ-UHFFFAOYSA-N	direct	637268694	5808.0	8.60554831917	0.01	3.48945498979	0.0573972511543	2.01	0.015743134483
57449238	637268390	638.0	1.58502665203	0.467114030471	HOVAGTYPODGVJG-UHFFFAOYSA-N	2.0	LFQSCWFLJHTTHZ-UHFFFAOYSA-N	direct	637268390	14199.0	0.638272163982	0.01	1.27654432796	0.155704676824	2.01	0.0157131559613
28682243	637266385	16498.0	0.677780705266	0.435631576154	HOVAGTYPODGVJG-UHFFFAOYSA-N	2.0	LFQSCWFLJHTTHZ-UHFFFAOYSA-N	direct	637266385	662.0	79.2708352103	0.01	1.35556141053	0.145210525385	2.01	0.0156750290782
57449124	637268390	638.0	1.58502665203	0.451891349097	HOVAGTYPODGVJG-UHFFFAOYSA-N	2.0	LFQSCWFLJHTTHZ-UHFFFAOYSA-N	direct	637268390	14199.0	0.638272163982	0.01	1.27654432796	0.150630449699	2.01	0.0155835428653
56738270	637264679	638.0	0.52287874528	0.550650595568	HOVAGTYPODGVJG-UHFFFAOYSA-N	2.0	LFQSCWFLJHTTHZ-UHFFFAOYSA-N	direct	637264679	15645.0	12.448550002	0.01	1.04575749056	0.183550198523	2.01	0.0155767013154
56738271	637264679	638.0	0.52287874528	0.550650595568	HOVAGTYPODGVJG-UHFFFAOYSA-N	2.0	LFQSCWFLJHTTHZ-UHFFFAOYSA-N	direct	637264679	16932.0	12.448550002	0.01	1.04575749056	0.183550198523	2.01	0.0155767013154
28682298	637266385	16498.0	0.677780705266	0.419183267973	HOVAGTYPODGVJG-UHFFFAOYSA-N	2.0	LFQSCWFLJHTTHZ-UHFFFAOYSA-N	direct	637266385	662.0	79.2708352103	0.01	1.35556141053	0.139727755991	2.01	0.0155249246876
24534276	637265160	7370.0	0.468521082958	0.600094679742	HOVAGTYPODGVJG-UHFFFAOYSA-N	2.0	LFQSCWFLJHTTHZ-UHFFFAOYSA-N	direct	637265160	12240.0	15.5686362358	0.01	0.937042165915	0.200031559914	2.01	0.0154843666271
24534277	637265160	7370.0	0.468521082958	0.600094679742	HOVAGTYPODGVJG-UHFFFAOYSA-N	2.0	LFQSCWFLJHTTHZ-UHFFFAOYSA-N	direct	637265160	4308.0	14.7644715531	0.01	0.937042165915	0.200031559914	2.01	0.0154843666271
24534278	637265160	7370.0	0.468521082958	0.600094679742	HOVAGTYPODGVJG-UHFFFAOYSA-N	2.0	LFQSCWFLJHTTHZ-UHFFFAOYSA-N	direct	637265160	1042.0	14.7423214251	0.01	0.937042165915	0.200031559914	2.01	0.0154843666271
24534321	637265160	7370.0	0.468521082958	0.594169110466	HOVAGTYPODGVJG-UHFFFAOYSA-N	2.0	LFQSCWFLJHTTHZ-UHFFFAOYSA-N	direct	637265160	12240.0	15.5686362358	0.01	0.937042165915	0.198056370155	2.01	0.0154459995931
24534322	637265160	7370.0	0.468521082958	0.594169110466	HOVAGTYPODGVJG-UHFFFAOYSA-N	2.0	LFQSCWFLJHTTHZ-UHFFFAOYSA-N	direct	637265160	4308.0	14.7644715531	0.01	0.937042165915	0.198056370155	2.01	0.0154459995931
24534323	637265160	7370.0	0.468521082958	0.594169110466	HOVAGTYPODGVJG-UHFFFAOYSA-N	2.0	LFQSCWFLJHTTHZ-UHFFFAOYSA-N	direct	637265160	1042.0	14.7423214251	0.01	0.937042165915	0.198056370155	2.01	0.0154459995931
28682253	637266385	16498.0	0.677780705266	0.410702784684	HOVAGTYPODGVJG-UHFFFAOYSA-N	2.0	LFQSCWFLJHTTHZ-UHFFFAOYSA-N	direct	637266385	662.0	79.2708352103	0.01	1.35556141053	0.136900928228	2.01	0.0154458007854
57449148	637268390	638.0	1.58502665203	0.435631576154	HOVAGTYPODGVJG-UHFFFAOYSA-N	2.0	LFQSCWFLJHTTHZ-UHFFFAOYSA-N	direct	637268390	14199.0	0.638272163982	0.01	1.27654432796	0.145210525385	2.01	0.0154414304958
56738290	637264679	638.0	0.52287874528	0.530816103022	HOVAGTYPODGVJG-UHFFFAOYSA-N	2.0	LFQSCWFLJHTTHZ-UHFFFAOYSA-N	direct	637264679	15645.0	12.448550002	0.01	1.04575749056	0.176938701007	2.01	0.0154344972016
56738291	637264679	638.0	0.52287874528	0.530816103022	HOVAGTYPODGVJG-UHFFFAOYSA-N	2.0	LFQSCWFLJHTTHZ-UHFFFAOYSA-N	direct	637264679	16932.0	12.448550002	0.01	1.04575749056	0.176938701007	2.01	0.0154344972016
25755750	637265395	638.0	1.85387196432	0.146415174877	HOVAGTYPODGVJG-UHFFFAOYSA-N	2.0	LFQSCWFLJHTTHZ-UHFFFAOYSA-N	direct	637265395	12512.0	200.0	0.01	3.70774392864	0.0488050582923	2.01	0.0153487380329
25755751	637265395	638.0	1.85387196432	0.146415174877	HOVAGTYPODGVJG-UHFFFAOYSA-N	2.0	LFQSCWFLJHTTHZ-UHFFFAOYSA-N	direct	637265395	12699.0	200.0	0.01	3.70774392864	0.0488050582923	2.01	0.0153487380329
56738282	637264679	638.0	0.52287874528	0.517447967613	HOVAGTYPODGVJG-UHFFFAOYSA-N	2.0	LFQSCWFLJHTTHZ-UHFFFAOYSA-N	direct	637264679	15645.0	12.448550002	0.01	1.04575749056	0.172482655871	2.01	0.0153363896966
56738283	637264679	638.0	0.52287874528	0.517447967613	HOVAGTYPODGVJG-UHFFFAOYSA-N	2.0	LFQSCWFLJHTTHZ-UHFFFAOYSA-N	direct	637264679	16932.0	12.448550002	0.01	1.04575749056	0.172482655871	2.01	0.0153363896966
56738268	637264679	638.0	0.52287874528	0.515037079168	HOVAGTYPODGVJG-UHFFFAOYSA-N	2.0	LFQSCWFLJHTTHZ-UHFFFAOYSA-N	direct	637264679	15645.0	12.448550002	0.01	1.04575749056	0.171679026389	2.01	0.0153184946112
56738269	637264679	638.0	0.52287874528	0.515037079168	HOVAGTYPODGVJG-UHFFFAOYSA-N	2.0	LFQSCWFLJHTTHZ-UHFFFAOYSA-N	direct	637264679	16932.0	12.448550002	0.01	1.04575749056	0.171679026389	2.01	0.0153184946112
56738292	637264679	638.0	0.52287874528	0.515000757751	HOVAGTYPODGVJG-UHFFFAOYSA-N	2.0	LFQSCWFLJHTTHZ-UHFFFAOYSA-N	direct	637264679	15645.0	12.448550002	0.01	1.04575749056	0.17166691925	2.01	0.0153182245316
56738293	637264679	638.0	0.52287874528	0.515000757751	HOVAGTYPODGVJG-UHFFFAOYSA-N	2.0	LFQSCWFLJHTTHZ-UHFFFAOYSA-N	direct	637264679	16932.0	12.448550002	0.01	1.04575749056	0.17166691925	2.01	0.0153182245316
56738286	637264679	638.0	0.52287874528	0.513603307678	HOVAGTYPODGVJG-UHFFFAOYSA-N	2.0	LFQSCWFLJHTTHZ-UHFFFAOYSA-N	direct	637264679	15645.0	12.448550002	0.01	1.04575749056	0.171201102559	2.01	0.0153078224736
56738287	637264679	638.0	0.52287874528	0.513603307678	HOVAGTYPODGVJG-UHFFFAOYSA-N	2.0	LFQSCWFLJHTTHZ-UHFFFAOYSA-N	direct	637264679	16932.0	12.448550002	0.01	1.04575749056	0.171201102559	2.01	0.0153078224736
57449214	637268390	638.0	1.58502665203	0.419183267973	HOVAGTYPODGVJG-UHFFFAOYSA-N	2.0	LFQSCWFLJHTTHZ-UHFFFAOYSA-N	direct	637268390	14199.0	0.638272163982	0.01	1.27654432796	0.139727755991	2.01	0.0152935630498
56738298	637264679	638.0	0.52287874528	0.511096010257	HOVAGTYPODGVJG-UHFFFAOYSA-N	2.0	LFQSCWFLJHTTHZ-UHFFFAOYSA-N	direct	637264679	15645.0	12.448550002	0.01	1.04575749056	0.170365336752	2.01	0.0152891058263
56738299	637264679	638.0	0.52287874528	0.511096010257	HOVAGTYPODGVJG-UHFFFAOYSA-N	2.0	LFQSCWFLJHTTHZ-UHFFFAOYSA-N	direct	637264679	16932.0	12.448550002	0.01	1.04575749056	0.170365336752	2.01	0.0152891058263
56738280	637264679	638.0	0.52287874528	0.508918635957	HOVAGTYPODGVJG-UHFFFAOYSA-N	2.0	LFQSCWFLJHTTHZ-UHFFFAOYSA-N	direct	637264679	15645.0	12.448550002	0.01	1.04575749056	0.169639545319	2.01	0.0152727960618
56738281	637264679	638.0	0.52287874528	0.508918635957	HOVAGTYPODGVJG-UHFFFAOYSA-N	2.0	LFQSCWFLJHTTHZ-UHFFFAOYSA-N	direct	637264679	16932.0	12.448550002	0.01	1.04575749056	0.169639545319	2.01	0.0152727960618
56738300	637264679	638.0	0.52287874528	0.508332557936	HOVAGTYPODGVJG-UHFFFAOYSA-N	2.0	LFQSCWFLJHTTHZ-UHFFFAOYSA-N	direct	637264679	15645.0	12.448550002	0.01	1.04575749056	0.169444185979	2.01	0.0152683970688
56738301	637264679	638.0	0.52287874528	0.508332557936	HOVAGTYPODGVJG-UHFFFAOYSA-N	2.0	LFQSCWFLJHTTHZ-UHFFFAOYSA-N	direct	637264679	16932.0	12.448550002	0.01	1.04575749056	0.169444185979	2.01	0.0152683970688
56738288	637264679	638.0	0.52287874528	0.504451509425	HOVAGTYPODGVJG-UHFFFAOYSA-N	2.0	LFQSCWFLJHTTHZ-UHFFFAOYSA-N	direct	637264679	15645.0	12.448550002	0.01	1.04575749056	0.168150503142	2.01	0.0152391702336
56738289	637264679	638.0	0.52287874528	0.504451509425	HOVAGTYPODGVJG-UHFFFAOYSA-N	2.0	LFQSCWFLJHTTHZ-UHFFFAOYSA-N	direct	637264679	16932.0	12.448550002	0.01	1.04575749056	0.168150503142	2.01	0.0152391702336
57449160	637268390	638.0	1.58502665203	0.410702784684	HOVAGTYPODGVJG-UHFFFAOYSA-N	2.0	LFQSCWFLJHTTHZ-UHFFFAOYSA-N	direct	637268390	14199.0	0.638272163982	0.01	1.27654432796	0.136900928228	2.01	0.015215618299
56738284	637264679	638.0	0.52287874528	0.496164582148	HOVAGTYPODGVJG-UHFFFAOYSA-N	2.0	LFQSCWFLJHTTHZ-UHFFFAOYSA-N	direct	637264679	15645.0	12.448550002	0.01	1.04575749056	0.165388194049	2.01	0.015176195201
56738285	637264679	638.0	0.52287874528	0.496164582148	HOVAGTYPODGVJG-UHFFFAOYSA-N	2.0	LFQSCWFLJHTTHZ-UHFFFAOYSA-N	direct	637264679	16932.0	12.448550002	0.01	1.04575749056	0.165388194049	2.01	0.015176195201
24534282	637265160	7370.0	0.468521082958	0.550650595568	HOVAGTYPODGVJG-UHFFFAOYSA-N	2.0	LFQSCWFLJHTTHZ-UHFFFAOYSA-N	direct	637265160	12240.0	15.5686362358	0.01	0.937042165915	0.183550198523	2.01	0.0151550554552
24534283	637265160	7370.0	0.468521082958	0.550650595568	HOVAGTYPODGVJG-UHFFFAOYSA-N	2.0	LFQSCWFLJHTTHZ-UHFFFAOYSA-N	direct	637265160	4308.0	14.7644715531	0.01	0.937042165915	0.183550198523	2.01	0.0151550554552
24534284	637265160	7370.0	0.468521082958	0.550650595568	HOVAGTYPODGVJG-UHFFFAOYSA-N	2.0	LFQSCWFLJHTTHZ-UHFFFAOYSA-N	direct	637265160	1042.0	14.7423214251	0.01	0.937042165915	0.183550198523	2.01	0.0151550554552
56738278	637264679	638.0	0.52287874528	0.49301603017	HOVAGTYPODGVJG-UHFFFAOYSA-N	2.0	LFQSCWFLJHTTHZ-UHFFFAOYSA-N	direct	637264679	15645.0	12.448550002	0.01	1.04575749056	0.164338676723	2.01	0.0151520614902
56738279	637264679	638.0	0.52287874528	0.49301603017	HOVAGTYPODGVJG-UHFFFAOYSA-N	2.0	LFQSCWFLJHTTHZ-UHFFFAOYSA-N	direct	637264679	16932.0	12.448550002	0.01	1.04575749056	0.164338676723	2.01	0.0151520614902
56738274	637264679	638.0	0.52287874528	0.48912490383	HOVAGTYPODGVJG-UHFFFAOYSA-N	2.0	LFQSCWFLJHTTHZ-UHFFFAOYSA-N	direct	637264679	15645.0	12.448550002	0.01	1.04575749056	0.16304163461	2.01	0.0151220757045
56738275	637264679	638.0	0.52287874528	0.48912490383	HOVAGTYPODGVJG-UHFFFAOYSA-N	2.0	LFQSCWFLJHTTHZ-UHFFFAOYSA-N	direct	637264679	16932.0	12.448550002	0.01	1.04575749056	0.16304163461	2.01	0.0151220757045
26356694	637268694	16498.0	1.7447274949	0.146415174877	HOVAGTYPODGVJG-UHFFFAOYSA-N	2.0	LFQSCWFLJHTTHZ-UHFFFAOYSA-N	direct	637268694	15486.0	9.87289520164	0.01	3.48945498979	0.0488050582923	2.01	0.0151176623366
26356695	637268694	16498.0	1.7447274949	0.146415174877	HOVAGTYPODGVJG-UHFFFAOYSA-N	2.0	LFQSCWFLJHTTHZ-UHFFFAOYSA-N	direct	637268694	4548.0	8.60554831917	0.01	3.48945498979	0.0488050582923	2.01	0.0151176623366
26356696	637268694	16498.0	1.7447274949	0.146415174877	HOVAGTYPODGVJG-UHFFFAOYSA-N	2.0	LFQSCWFLJHTTHZ-UHFFFAOYSA-N	direct	637268694	5808.0	8.60554831917	0.01	3.48945498979	0.0488050582923	2.01	0.0151176623366
24534312	637265160	7370.0	0.468521082958	0.530816103022	HOVAGTYPODGVJG-UHFFFAOYSA-N	2.0	LFQSCWFLJHTTHZ-UHFFFAOYSA-N	direct	637265160	12240.0	15.5686362358	0.01	0.937042165915	0.176938701007	2.01	0.0150167006657
24534313	637265160	7370.0	0.468521082958	0.530816103022	HOVAGTYPODGVJG-UHFFFAOYSA-N	2.0	LFQSCWFLJHTTHZ-UHFFFAOYSA-N	direct	637265160	4308.0	14.7644715531	0.01	0.937042165915	0.176938701007	2.01	0.0150167006657
24534314	637265160	7370.0	0.468521082958	0.530816103022	HOVAGTYPODGVJG-UHFFFAOYSA-N	2.0	LFQSCWFLJHTTHZ-UHFFFAOYSA-N	direct	637265160	1042.0	14.7423214251	0.01	0.937042165915	0.176938701007	2.01	0.0150167006657
56738302	637264679	638.0	0.52287874528	0.467114030471	HOVAGTYPODGVJG-UHFFFAOYSA-N	2.0	LFQSCWFLJHTTHZ-UHFFFAOYSA-N	direct	637264679	15645.0	12.448550002	0.01	1.04575749056	0.155704676824	2.01	0.0149490017272
56738303	637264679	638.0	0.52287874528	0.467114030471	HOVAGTYPODGVJG-UHFFFAOYSA-N	2.0	LFQSCWFLJHTTHZ-UHFFFAOYSA-N	direct	637264679	16932.0	12.448550002	0.01	1.04575749056	0.155704676824	2.01	0.0149490017272
24534300	637265160	7370.0	0.468521082958	0.517447967613	HOVAGTYPODGVJG-UHFFFAOYSA-N	2.0	LFQSCWFLJHTTHZ-UHFFFAOYSA-N	direct	637265160	12240.0	15.5686362358	0.01	0.937042165915	0.172482655871	2.01	0.0149212488336
24534301	637265160	7370.0	0.468521082958	0.517447967613	HOVAGTYPODGVJG-UHFFFAOYSA-N	2.0	LFQSCWFLJHTTHZ-UHFFFAOYSA-N	direct	637265160	4308.0	14.7644715531	0.01	0.937042165915	0.172482655871	2.01	0.0149212488336
24534302	637265160	7370.0	0.468521082958	0.517447967613	HOVAGTYPODGVJG-UHFFFAOYSA-N	2.0	LFQSCWFLJHTTHZ-UHFFFAOYSA-N	direct	637265160	1042.0	14.7423214251	0.01	0.937042165915	0.172482655871	2.01	0.0149212488336
24534279	637265160	7370.0	0.468521082958	0.515037079168	HOVAGTYPODGVJG-UHFFFAOYSA-N	2.0	LFQSCWFLJHTTHZ-UHFFFAOYSA-N	direct	637265160	12240.0	15.5686362358	0.01	0.937042165915	0.171679026389	2.01	0.0149038381505
24534280	637265160	7370.0	0.468521082958	0.515037079168	HOVAGTYPODGVJG-UHFFFAOYSA-N	2.0	LFQSCWFLJHTTHZ-UHFFFAOYSA-N	direct	637265160	4308.0	14.7644715531	0.01	0.937042165915	0.171679026389	2.01	0.0149038381505
24534281	637265160	7370.0	0.468521082958	0.515037079168	HOVAGTYPODGVJG-UHFFFAOYSA-N	2.0	LFQSCWFLJHTTHZ-UHFFFAOYSA-N	direct	637265160	1042.0	14.7423214251	0.01	0.937042165915	0.171679026389	2.01	0.0149038381505
24534315	637265160	7370.0	0.468521082958	0.515000757751	HOVAGTYPODGVJG-UHFFFAOYSA-N	2.0	LFQSCWFLJHTTHZ-UHFFFAOYSA-N	direct	637265160	12240.0	15.5686362358	0.01	0.937042165915	0.17166691925	2.01	0.0149035753816
24534316	637265160	7370.0	0.468521082958	0.515000757751	HOVAGTYPODGVJG-UHFFFAOYSA-N	2.0	LFQSCWFLJHTTHZ-UHFFFAOYSA-N	direct	637265160	4308.0	14.7644715531	0.01	0.937042165915	0.17166691925	2.01	0.0149035753816
24534317	637265160	7370.0	0.468521082958	0.515000757751	HOVAGTYPODGVJG-UHFFFAOYSA-N	2.0	LFQSCWFLJHTTHZ-UHFFFAOYSA-N	direct	637265160	1042.0	14.7423214251	0.01	0.937042165915	0.17166691925	2.01	0.0149035753816
24534306	637265160	7370.0	0.468521082958	0.513603307678	HOVAGTYPODGVJG-UHFFFAOYSA-N	2.0	LFQSCWFLJHTTHZ-UHFFFAOYSA-N	direct	637265160	12240.0	15.5686362358	0.01	0.937042165915	0.171201102559	2.01	0.014893454897
24534307	637265160	7370.0	0.468521082958	0.513603307678	HOVAGTYPODGVJG-UHFFFAOYSA-N	2.0	LFQSCWFLJHTTHZ-UHFFFAOYSA-N	direct	637265160	4308.0	14.7644715531	0.01	0.937042165915	0.171201102559	2.01	0.014893454897
24534308	637265160	7370.0	0.468521082958	0.513603307678	HOVAGTYPODGVJG-UHFFFAOYSA-N	2.0	LFQSCWFLJHTTHZ-UHFFFAOYSA-N	direct	637265160	1042.0	14.7423214251	0.01	0.937042165915	0.171201102559	2.01	0.014893454897
24534324	637265160	7370.0	0.468521082958	0.511096010257	HOVAGTYPODGVJG-UHFFFAOYSA-N	2.0	LFQSCWFLJHTTHZ-UHFFFAOYSA-N	direct	637265160	12240.0	15.5686362358	0.01	0.937042165915	0.170365336752	2.01	0.0148752448908
24534325	637265160	7370.0	0.468521082958	0.511096010257	HOVAGTYPODGVJG-UHFFFAOYSA-N	2.0	LFQSCWFLJHTTHZ-UHFFFAOYSA-N	direct	637265160	4308.0	14.7644715531	0.01	0.937042165915	0.170365336752	2.01	0.0148752448908
24534326	637265160	7370.0	0.468521082958	0.511096010257	HOVAGTYPODGVJG-UHFFFAOYSA-N	2.0	LFQSCWFLJHTTHZ-UHFFFAOYSA-N	direct	637265160	1042.0	14.7423214251	0.01	0.937042165915	0.170365336752	2.01	0.0148752448908
24534297	637265160	7370.0	0.468521082958	0.508918635957	HOVAGTYPODGVJG-UHFFFAOYSA-N	2.0	LFQSCWFLJHTTHZ-UHFFFAOYSA-N	direct	637265160	12240.0	15.5686362358	0.01	0.937042165915	0.169639545319	2.01	0.0148593766155
24534298	637265160	7370.0	0.468521082958	0.508918635957	HOVAGTYPODGVJG-UHFFFAOYSA-N	2.0	LFQSCWFLJHTTHZ-UHFFFAOYSA-N	direct	637265160	4308.0	14.7644715531	0.01	0.937042165915	0.169639545319	2.01	0.0148593766155
24534299	637265160	7370.0	0.468521082958	0.508918635957	HOVAGTYPODGVJG-UHFFFAOYSA-N	2.0	LFQSCWFLJHTTHZ-UHFFFAOYSA-N	direct	637265160	1042.0	14.7423214251	0.01	0.937042165915	0.169639545319	2.01	0.0148593766155
24534327	637265160	7370.0	0.468521082958	0.508332557936	HOVAGTYPODGVJG-UHFFFAOYSA-N	2.0	LFQSCWFLJHTTHZ-UHFFFAOYSA-N	direct	637265160	12240.0	15.5686362358	0.01	0.937042165915	0.169444185979	2.01	0.0148550966988
24534328	637265160	7370.0	0.468521082958	0.508332557936	HOVAGTYPODGVJG-UHFFFAOYSA-N	2.0	LFQSCWFLJHTTHZ-UHFFFAOYSA-N	direct	637265160	4308.0	14.7644715531	0.01	0.937042165915	0.169444185979	2.01	0.0148550966988
24534329	637265160	7370.0	0.468521082958	0.508332557936	HOVAGTYPODGVJG-UHFFFAOYSA-N	2.0	LFQSCWFLJHTTHZ-UHFFFAOYSA-N	direct	637265160	1042.0	14.7423214251	0.01	0.937042165915	0.169444185979	2.01	0.0148550966988
24534309	637265160	7370.0	0.468521082958	0.504451509425	HOVAGTYPODGVJG-UHFFFAOYSA-N	2.0	LFQSCWFLJHTTHZ-UHFFFAOYSA-N	direct	637265160	12240.0	15.5686362358	0.01	0.937042165915	0.168150503142	2.01	0.0148266610051
24534310	637265160	7370.0	0.468521082958	0.504451509425	HOVAGTYPODGVJG-UHFFFAOYSA-N	2.0	LFQSCWFLJHTTHZ-UHFFFAOYSA-N	direct	637265160	4308.0	14.7644715531	0.01	0.937042165915	0.168150503142	2.01	0.0148266610051
24534311	637265160	7370.0	0.468521082958	0.504451509425	HOVAGTYPODGVJG-UHFFFAOYSA-N	2.0	LFQSCWFLJHTTHZ-UHFFFAOYSA-N	direct	637265160	1042.0	14.7423214251	0.01	0.937042165915	0.168150503142	2.01	0.0148266610051
56738264	637264679	638.0	0.52287874528	0.451891349097	HOVAGTYPODGVJG-UHFFFAOYSA-N	2.0	LFQSCWFLJHTTHZ-UHFFFAOYSA-N	direct	637264679	15645.0	12.448550002	0.01	1.04575749056	0.150630449699	2.01	0.0148256919095
56738265	637264679	638.0	0.52287874528	0.451891349097	HOVAGTYPODGVJG-UHFFFAOYSA-N	2.0	LFQSCWFLJHTTHZ-UHFFFAOYSA-N	direct	637264679	16932.0	12.448550002	0.01	1.04575749056	0.150630449699	2.01	0.0148256919095
24534303	637265160	7370.0	0.468521082958	0.496164582148	HOVAGTYPODGVJG-UHFFFAOYSA-N	2.0	LFQSCWFLJHTTHZ-UHFFFAOYSA-N	direct	637265160	12240.0	15.5686362358	0.01	0.937042165915	0.165388194049	2.01	0.0147653906441
24534304	637265160	7370.0	0.468521082958	0.496164582148	HOVAGTYPODGVJG-UHFFFAOYSA-N	2.0	LFQSCWFLJHTTHZ-UHFFFAOYSA-N	direct	637265160	4308.0	14.7644715531	0.01	0.937042165915	0.165388194049	2.01	0.0147653906441
24534305	637265160	7370.0	0.468521082958	0.496164582148	HOVAGTYPODGVJG-UHFFFAOYSA-N	2.0	LFQSCWFLJHTTHZ-UHFFFAOYSA-N	direct	637265160	1042.0	14.7423214251	0.01	0.937042165915	0.165388194049	2.01	0.0147653906441
24534294	637265160	7370.0	0.468521082958	0.49301603017	HOVAGTYPODGVJG-UHFFFAOYSA-N	2.0	LFQSCWFLJHTTHZ-UHFFFAOYSA-N	direct	637265160	12240.0	15.5686362358	0.01	0.937042165915	0.164338676723	2.01	0.0147419102091
24534295	637265160	7370.0	0.468521082958	0.49301603017	HOVAGTYPODGVJG-UHFFFAOYSA-N	2.0	LFQSCWFLJHTTHZ-UHFFFAOYSA-N	direct	637265160	4308.0	14.7644715531	0.01	0.937042165915	0.164338676723	2.01	0.0147419102091
24534296	637265160	7370.0	0.468521082958	0.49301603017	HOVAGTYPODGVJG-UHFFFAOYSA-N	2.0	LFQSCWFLJHTTHZ-UHFFFAOYSA-N	direct	637265160	1042.0	14.7423214251	0.01	0.937042165915	0.164338676723	2.01	0.0147419102091
24534288	637265160	7370.0	0.468521082958	0.48912490383	HOVAGTYPODGVJG-UHFFFAOYSA-N	2.0	LFQSCWFLJHTTHZ-UHFFFAOYSA-N	direct	637265160	12240.0	15.5686362358	0.01	0.937042165915	0.16304163461	2.01	0.0147127361088
24534289	637265160	7370.0	0.468521082958	0.48912490383	HOVAGTYPODGVJG-UHFFFAOYSA-N	2.0	LFQSCWFLJHTTHZ-UHFFFAOYSA-N	direct	637265160	4308.0	14.7644715531	0.01	0.937042165915	0.16304163461	2.01	0.0147127361088
24534290	637265160	7370.0	0.468521082958	0.48912490383	HOVAGTYPODGVJG-UHFFFAOYSA-N	2.0	LFQSCWFLJHTTHZ-UHFFFAOYSA-N	direct	637265160	1042.0	14.7423214251	0.01	0.937042165915	0.16304163461	2.01	0.0147127361088
56738272	637264679	638.0	0.52287874528	0.435631576154	HOVAGTYPODGVJG-UHFFFAOYSA-N	2.0	LFQSCWFLJHTTHZ-UHFFFAOYSA-N	direct	637264679	15645.0	12.448550002	0.01	1.04575749056	0.145210525385	2.01	0.0146904906767
56738273	637264679	638.0	0.52287874528	0.435631576154	HOVAGTYPODGVJG-UHFFFAOYSA-N	2.0	LFQSCWFLJHTTHZ-UHFFFAOYSA-N	direct	637264679	16932.0	12.448550002	0.01	1.04575749056	0.145210525385	2.01	0.0146904906767
56738294	637264679	638.0	0.52287874528	0.419183267973	HOVAGTYPODGVJG-UHFFFAOYSA-N	2.0	LFQSCWFLJHTTHZ-UHFFFAOYSA-N	direct	637264679	15645.0	12.448550002	0.01	1.04575749056	0.139727755991	2.01	0.0145498142454
56738295	637264679	638.0	0.52287874528	0.419183267973	HOVAGTYPODGVJG-UHFFFAOYSA-N	2.0	LFQSCWFLJHTTHZ-UHFFFAOYSA-N	direct	637264679	16932.0	12.448550002	0.01	1.04575749056	0.139727755991	2.01	0.0145498142454
24534330	637265160	7370.0	0.468521082958	0.467114030471	HOVAGTYPODGVJG-UHFFFAOYSA-N	2.0	LFQSCWFLJHTTHZ-UHFFFAOYSA-N	direct	637265160	12240.0	15.5686362358	0.01	0.937042165915	0.155704676824	2.01	0.0145443470725
24534331	637265160	7370.0	0.468521082958	0.467114030471	HOVAGTYPODGVJG-UHFFFAOYSA-N	2.0	LFQSCWFLJHTTHZ-UHFFFAOYSA-N	direct	637265160	4308.0	14.7644715531	0.01	0.937042165915	0.155704676824	2.01	0.0145443470725
24534332	637265160	7370.0	0.468521082958	0.467114030471	HOVAGTYPODGVJG-UHFFFAOYSA-N	2.0	LFQSCWFLJHTTHZ-UHFFFAOYSA-N	direct	637265160	1042.0	14.7423214251	0.01	0.937042165915	0.155704676824	2.01	0.0145443470725
56738276	637264679	638.0	0.52287874528	0.410702784684	HOVAGTYPODGVJG-UHFFFAOYSA-N	2.0	LFQSCWFLJHTTHZ-UHFFFAOYSA-N	direct	637264679	15645.0	12.448550002	0.01	1.04575749056	0.136900928228	2.01	0.0144756600642
56738277	637264679	638.0	0.52287874528	0.410702784684	HOVAGTYPODGVJG-UHFFFAOYSA-N	2.0	LFQSCWFLJHTTHZ-UHFFFAOYSA-N	direct	637264679	16932.0	12.448550002	0.01	1.04575749056	0.136900928228	2.01	0.0144756600642
24534273	637265160	7370.0	0.468521082958	0.451891349097	HOVAGTYPODGVJG-UHFFFAOYSA-N	2.0	LFQSCWFLJHTTHZ-UHFFFAOYSA-N	direct	637265160	12240.0	15.5686362358	0.01	0.937042165915	0.150630449699	2.01	0.0144243751293
24534274	637265160	7370.0	0.468521082958	0.451891349097	HOVAGTYPODGVJG-UHFFFAOYSA-N	2.0	LFQSCWFLJHTTHZ-UHFFFAOYSA-N	direct	637265160	4308.0	14.7644715531	0.01	0.937042165915	0.150630449699	2.01	0.0144243751293
24534275	637265160	7370.0	0.468521082958	0.451891349097	HOVAGTYPODGVJG-UHFFFAOYSA-N	2.0	LFQSCWFLJHTTHZ-UHFFFAOYSA-N	direct	637265160	1042.0	14.7423214251	0.01	0.937042165915	0.150630449699	2.01	0.0144243751293
24534285	637265160	7370.0	0.468521082958	0.435631576154	HOVAGTYPODGVJG-UHFFFAOYSA-N	2.0	LFQSCWFLJHTTHZ-UHFFFAOYSA-N	direct	637265160	12240.0	15.5686362358	0.01	0.937042165915	0.145210525385	2.01	0.0142928336598
24534286	637265160	7370.0	0.468521082958	0.435631576154	HOVAGTYPODGVJG-UHFFFAOYSA-N	2.0	LFQSCWFLJHTTHZ-UHFFFAOYSA-N	direct	637265160	4308.0	14.7644715531	0.01	0.937042165915	0.145210525385	2.01	0.0142928336598
24534287	637265160	7370.0	0.468521082958	0.435631576154	HOVAGTYPODGVJG-UHFFFAOYSA-N	2.0	LFQSCWFLJHTTHZ-UHFFFAOYSA-N	direct	637265160	1042.0	14.7423214251	0.01	0.937042165915	0.145210525385	2.01	0.0142928336598
57450235	637269817	638.0	0.337242168318	0.600094679742	HOVAGTYPODGVJG-UHFFFAOYSA-N	2.0	LFQSCWFLJHTTHZ-UHFFFAOYSA-N	direct	637269817	6468.0	1.39794000867	0.01	0.674484336637	0.200031559914	2.01	0.0142625319167
57450250	637269817	638.0	0.337242168318	0.594169110466	HOVAGTYPODGVJG-UHFFFAOYSA-N	2.0	LFQSCWFLJHTTHZ-UHFFFAOYSA-N	direct	637269817	6468.0	1.39794000867	0.01	0.674484336637	0.198056370155	2.01	0.0142271923345
24534318	637265160	7370.0	0.468521082958	0.419183267973	HOVAGTYPODGVJG-UHFFFAOYSA-N	2.0	LFQSCWFLJHTTHZ-UHFFFAOYSA-N	direct	637265160	12240.0	15.5686362358	0.01	0.937042165915	0.139727755991	2.01	0.0141559652
24534319	637265160	7370.0	0.468521082958	0.419183267973	HOVAGTYPODGVJG-UHFFFAOYSA-N	2.0	LFQSCWFLJHTTHZ-UHFFFAOYSA-N	direct	637265160	4308.0	14.7644715531	0.01	0.937042165915	0.139727755991	2.01	0.0141559652
24534320	637265160	7370.0	0.468521082958	0.419183267973	HOVAGTYPODGVJG-UHFFFAOYSA-N	2.0	LFQSCWFLJHTTHZ-UHFFFAOYSA-N	direct	637265160	1042.0	14.7423214251	0.01	0.937042165915	0.139727755991	2.01	0.0141559652
24534291	637265160	7370.0	0.468521082958	0.410702784684	HOVAGTYPODGVJG-UHFFFAOYSA-N	2.0	LFQSCWFLJHTTHZ-UHFFFAOYSA-N	direct	637265160	12240.0	15.5686362358	0.01	0.937042165915	0.136900928228	2.01	0.014083818299
24534292	637265160	7370.0	0.468521082958	0.410702784684	HOVAGTYPODGVJG-UHFFFAOYSA-N	2.0	LFQSCWFLJHTTHZ-UHFFFAOYSA-N	direct	637265160	4308.0	14.7644715531	0.01	0.937042165915	0.136900928228	2.01	0.014083818299
24534293	637265160	7370.0	0.468521082958	0.410702784684	HOVAGTYPODGVJG-UHFFFAOYSA-N	2.0	LFQSCWFLJHTTHZ-UHFFFAOYSA-N	direct	637265160	1042.0	14.7423214251	0.01	0.937042165915	0.136900928228	2.01	0.014083818299
57450237	637269817	638.0	0.337242168318	0.550650595568	HOVAGTYPODGVJG-UHFFFAOYSA-N	2.0	LFQSCWFLJHTTHZ-UHFFFAOYSA-N	direct	637269817	6468.0	1.39794000867	0.01	0.674484336637	0.183550198523	2.01	0.0139592059096
57450247	637269817	638.0	0.337242168318	0.530816103022	HOVAGTYPODGVJG-UHFFFAOYSA-N	2.0	LFQSCWFLJHTTHZ-UHFFFAOYSA-N	direct	637269817	6468.0	1.39794000867	0.01	0.674484336637	0.176938701007	2.01	0.013831768369
57450243	637269817	638.0	0.337242168318	0.517447967613	HOVAGTYPODGVJG-UHFFFAOYSA-N	2.0	LFQSCWFLJHTTHZ-UHFFFAOYSA-N	direct	637269817	6468.0	1.39794000867	0.01	0.674484336637	0.172482655871	2.01	0.013743848415
57450236	637269817	638.0	0.337242168318	0.515037079168	HOVAGTYPODGVJG-UHFFFAOYSA-N	2.0	LFQSCWFLJHTTHZ-UHFFFAOYSA-N	direct	637269817	6468.0	1.39794000867	0.01	0.674484336637	0.171679026389	2.01	0.0137278115676
57450248	637269817	638.0	0.337242168318	0.515000757751	HOVAGTYPODGVJG-UHFFFAOYSA-N	2.0	LFQSCWFLJHTTHZ-UHFFFAOYSA-N	direct	637269817	6468.0	1.39794000867	0.01	0.674484336637	0.17166691925	2.01	0.0137275695332
57450245	637269817	638.0	0.337242168318	0.513603307678	HOVAGTYPODGVJG-UHFFFAOYSA-N	2.0	LFQSCWFLJHTTHZ-UHFFFAOYSA-N	direct	637269817	6468.0	1.39794000867	0.01	0.674484336637	0.171201102559	2.01	0.0137182476322
57450251	637269817	638.0	0.337242168318	0.511096010257	HOVAGTYPODGVJG-UHFFFAOYSA-N	2.0	LFQSCWFLJHTTHZ-UHFFFAOYSA-N	direct	637269817	6468.0	1.39794000867	0.01	0.674484336637	0.170365336752	2.01	0.0137014745344
57450242	637269817	638.0	0.337242168318	0.508918635957	HOVAGTYPODGVJG-UHFFFAOYSA-N	2.0	LFQSCWFLJHTTHZ-UHFFFAOYSA-N	direct	637269817	6468.0	1.39794000867	0.01	0.674484336637	0.169639545319	2.01	0.0136868583872
57450252	637269817	638.0	0.337242168318	0.508332557936	HOVAGTYPODGVJG-UHFFFAOYSA-N	2.0	LFQSCWFLJHTTHZ-UHFFFAOYSA-N	direct	637269817	6468.0	1.39794000867	0.01	0.674484336637	0.169444185979	2.01	0.0136829161885
57450246	637269817	638.0	0.337242168318	0.504451509425	HOVAGTYPODGVJG-UHFFFAOYSA-N	2.0	LFQSCWFLJHTTHZ-UHFFFAOYSA-N	direct	637269817	6468.0	1.39794000867	0.01	0.674484336637	0.168150503142	2.01	0.0136567242881
57397488	637268254	16498.0	1.65757731918	0.206164910496	HOVAGTYPODGVJG-UHFFFAOYSA-N	2.0	LFQSCWFLJHTTHZ-UHFFFAOYSA-N	direct	637268254	5013.0	0.823908740944	0.01	1.64781748189	0.068721636832	2.01	0.0136514782654
57450244	637269817	638.0	0.337242168318	0.496164582148	HOVAGTYPODGVJG-UHFFFAOYSA-N	2.0	LFQSCWFLJHTTHZ-UHFFFAOYSA-N	direct	637269817	6468.0	1.39794000867	0.01	0.674484336637	0.165388194049	2.01	0.0136002886263
57450241	637269817	638.0	0.337242168318	0.49301603017	HOVAGTYPODGVJG-UHFFFAOYSA-N	2.0	LFQSCWFLJHTTHZ-UHFFFAOYSA-N	direct	637269817	6468.0	1.39794000867	0.01	0.674484336637	0.164338676723	2.01	0.0135786609767
57450239	637269817	638.0	0.337242168318	0.48912490383	HOVAGTYPODGVJG-UHFFFAOYSA-N	2.0	LFQSCWFLJHTTHZ-UHFFFAOYSA-N	direct	637269817	6468.0	1.39794000867	0.01	0.674484336637	0.16304163461	2.01	0.0135517889356
57450474	637276382	638.0	0.769551078622	0.206164910496	HOVAGTYPODGVJG-UHFFFAOYSA-N	2.0	LFQSCWFLJHTTHZ-UHFFFAOYSA-N	direct	637276382	522.0	2.22184874962	0.01	1.53910215724	0.068721636832	2.01	0.0134205176388
57450692	637276662	638.0	0.769551078622	0.206164910496	HOVAGTYPODGVJG-UHFFFAOYSA-N	2.0	LFQSCWFLJHTTHZ-UHFFFAOYSA-N	direct	637276662	522.0	2.22184874962	0.01	1.53910215724	0.068721636832	2.01	0.0134205176388
57450253	637269817	638.0	0.337242168318	0.467114030471	HOVAGTYPODGVJG-UHFFFAOYSA-N	2.0	LFQSCWFLJHTTHZ-UHFFFAOYSA-N	direct	637269817	6468.0	1.39794000867	0.01	0.674484336637	0.155704676824	2.01	0.0133966870795
57450234	637269817	638.0	0.337242168318	0.451891349097	HOVAGTYPODGVJG-UHFFFAOYSA-N	2.0	LFQSCWFLJHTTHZ-UHFFFAOYSA-N	direct	637269817	6468.0	1.39794000867	0.01	0.674484336637	0.150630449699	2.01	0.0132861818383
57450238	637269817	638.0	0.337242168318	0.435631576154	HOVAGTYPODGVJG-UHFFFAOYSA-N	2.0	LFQSCWFLJHTTHZ-UHFFFAOYSA-N	direct	637269817	6468.0	1.39794000867	0.01	0.674484336637	0.145210525385	2.01	0.0131650199948
57397487	637268254	16498.0	1.65757731918	0.172191753463	HOVAGTYPODGVJG-UHFFFAOYSA-N	2.0	LFQSCWFLJHTTHZ-UHFFFAOYSA-N	direct	637268254	5013.0	0.823908740944	0.01	1.64781748189	0.0573972511543	2.01	0.0130505580167
57450249	637269817	638.0	0.337242168318	0.419183267973	HOVAGTYPODGVJG-UHFFFAOYSA-N	2.0	LFQSCWFLJHTTHZ-UHFFFAOYSA-N	direct	637269817	6468.0	1.39794000867	0.01	0.674484336637	0.139727755991	2.01	0.0130389515011
28682328	637266385	16498.0	0.677780705266	0.206164910496	HOVAGTYPODGVJG-UHFFFAOYSA-N	2.0	LFQSCWFLJHTTHZ-UHFFFAOYSA-N	direct	637266385	662.0	79.2708352103	0.01	1.35556141053	0.068721636832	2.01	0.0130011630454
57450240	637269817	638.0	0.337242168318	0.410702784684	HOVAGTYPODGVJG-UHFFFAOYSA-N	2.0	LFQSCWFLJHTTHZ-UHFFFAOYSA-N	direct	637269817	6468.0	1.39794000867	0.01	0.674484336637	0.136900928228	2.01	0.0129724975412
57450473	637276382	638.0	0.769551078622	0.172191753463	HOVAGTYPODGVJG-UHFFFAOYSA-N	2.0	LFQSCWFLJHTTHZ-UHFFFAOYSA-N	direct	637276382	522.0	2.22184874962	0.01	1.53910215724	0.0573972511543	2.01	0.0128297639753
57450691	637276662	638.0	0.769551078622	0.172191753463	HOVAGTYPODGVJG-UHFFFAOYSA-N	2.0	LFQSCWFLJHTTHZ-UHFFFAOYSA-N	direct	637276662	522.0	2.22184874962	0.01	1.53910215724	0.0573972511543	2.01	0.0128297639753
57449250	637268390	638.0	1.58502665203	0.206164910496	HOVAGTYPODGVJG-UHFFFAOYSA-N	2.0	LFQSCWFLJHTTHZ-UHFFFAOYSA-N	direct	637268390	14199.0	0.638272163982	0.01	1.27654432796	0.068721636832	2.01	0.0128074120008
57397489	637268254	16498.0	1.65757731918	0.146415174877	HOVAGTYPODGVJG-UHFFFAOYSA-N	2.0	LFQSCWFLJHTTHZ-UHFFFAOYSA-N	direct	637268254	5013.0	0.823908740944	0.01	1.64781748189	0.0488050582923	2.01	0.0125320614909
28682323	637266385	16498.0	0.677780705266	0.172191753463	HOVAGTYPODGVJG-UHFFFAOYSA-N	2.0	LFQSCWFLJHTTHZ-UHFFFAOYSA-N	direct	637266385	662.0	79.2708352103	0.01	1.35556141053	0.0573972511543	2.01	0.0124288688236
57450475	637276382	638.0	0.769551078622	0.146415174877	HOVAGTYPODGVJG-UHFFFAOYSA-N	2.0	LFQSCWFLJHTTHZ-UHFFFAOYSA-N	direct	637276382	522.0	2.22184874962	0.01	1.53910215724	0.0488050582923	2.01	0.0123200395605
57450693	637276662	638.0	0.769551078622	0.146415174877	HOVAGTYPODGVJG-UHFFFAOYSA-N	2.0	LFQSCWFLJHTTHZ-UHFFFAOYSA-N	direct	637276662	522.0	2.22184874962	0.01	1.53910215724	0.0488050582923	2.01	0.0123200395605
57449244	637268390	638.0	1.58502665203	0.172191753463	HOVAGTYPODGVJG-UHFFFAOYSA-N	2.0	LFQSCWFLJHTTHZ-UHFFFAOYSA-N	direct	637268390	14199.0	0.638272163982	0.01	1.27654432796	0.0573972511543	2.01	0.012243646447
56738306	637264679	638.0	0.52287874528	0.206164910496	HOVAGTYPODGVJG-UHFFFAOYSA-N	2.0	LFQSCWFLJHTTHZ-UHFFFAOYSA-N	direct	637264679	15645.0	12.448550002	0.01	1.04575749056	0.068721636832	2.01	0.0121845684338
56738307	637264679	638.0	0.52287874528	0.206164910496	HOVAGTYPODGVJG-UHFFFAOYSA-N	2.0	LFQSCWFLJHTTHZ-UHFFFAOYSA-N	direct	637264679	16932.0	12.448550002	0.01	1.04575749056	0.068721636832	2.01	0.0121845684338
28682333	637266385	16498.0	0.677780705266	0.146415174877	HOVAGTYPODGVJG-UHFFFAOYSA-N	2.0	LFQSCWFLJHTTHZ-UHFFFAOYSA-N	direct	637266385	662.0	79.2708352103	0.01	1.35556141053	0.0488050582923	2.01	0.0119350719073
24534336	637265160	7370.0	0.468521082958	0.206164910496	HOVAGTYPODGVJG-UHFFFAOYSA-N	2.0	LFQSCWFLJHTTHZ-UHFFFAOYSA-N	direct	637265160	12240.0	15.5686362358	0.01	0.937042165915	0.068721636832	2.01	0.0118547442474
24534337	637265160	7370.0	0.468521082958	0.206164910496	HOVAGTYPODGVJG-UHFFFAOYSA-N	2.0	LFQSCWFLJHTTHZ-UHFFFAOYSA-N	direct	637265160	4308.0	14.7644715531	0.01	0.937042165915	0.068721636832	2.01	0.0118547442474
24534338	637265160	7370.0	0.468521082958	0.206164910496	HOVAGTYPODGVJG-UHFFFAOYSA-N	2.0	LFQSCWFLJHTTHZ-UHFFFAOYSA-N	direct	637265160	1042.0	14.7423214251	0.01	0.937042165915	0.068721636832	2.01	0.0118547442474
57449256	637268390	638.0	1.58502665203	0.146415174877	HOVAGTYPODGVJG-UHFFFAOYSA-N	2.0	LFQSCWFLJHTTHZ-UHFFFAOYSA-N	direct	637268390	14199.0	0.638272163982	0.01	1.27654432796	0.0488050582923	2.01	0.0117572083853
56738304	637264679	638.0	0.52287874528	0.172191753463	HOVAGTYPODGVJG-UHFFFAOYSA-N	2.0	LFQSCWFLJHTTHZ-UHFFFAOYSA-N	direct	637264679	15645.0	12.448550002	0.01	1.04575749056	0.0573972511543	2.01	0.0116482196406
56738305	637264679	638.0	0.52287874528	0.172191753463	HOVAGTYPODGVJG-UHFFFAOYSA-N	2.0	LFQSCWFLJHTTHZ-UHFFFAOYSA-N	direct	637264679	16932.0	12.448550002	0.01	1.04575749056	0.0573972511543	2.01	0.0116482196406
24534333	637265160	7370.0	0.468521082958	0.172191753463	HOVAGTYPODGVJG-UHFFFAOYSA-N	2.0	LFQSCWFLJHTTHZ-UHFFFAOYSA-N	direct	637265160	12240.0	15.5686362358	0.01	0.937042165915	0.0573972511543	2.01	0.0113329138842
24534334	637265160	7370.0	0.468521082958	0.172191753463	HOVAGTYPODGVJG-UHFFFAOYSA-N	2.0	LFQSCWFLJHTTHZ-UHFFFAOYSA-N	direct	637265160	4308.0	14.7644715531	0.01	0.937042165915	0.0573972511543	2.01	0.0113329138842
24534335	637265160	7370.0	0.468521082958	0.172191753463	HOVAGTYPODGVJG-UHFFFAOYSA-N	2.0	LFQSCWFLJHTTHZ-UHFFFAOYSA-N	direct	637265160	1042.0	14.7423214251	0.01	0.937042165915	0.0573972511543	2.01	0.0113329138842
56738308	637264679	638.0	0.52287874528	0.146415174877	HOVAGTYPODGVJG-UHFFFAOYSA-N	2.0	LFQSCWFLJHTTHZ-UHFFFAOYSA-N	direct	637264679	15645.0	12.448550002	0.01	1.04575749056	0.0488050582923	2.01	0.0111854377881
56738309	637264679	638.0	0.52287874528	0.146415174877	HOVAGTYPODGVJG-UHFFFAOYSA-N	2.0	LFQSCWFLJHTTHZ-UHFFFAOYSA-N	direct	637264679	16932.0	12.448550002	0.01	1.04575749056	0.0488050582923	2.01	0.0111854377881
57450255	637269817	638.0	0.337242168318	0.206164910496	HOVAGTYPODGVJG-UHFFFAOYSA-N	2.0	LFQSCWFLJHTTHZ-UHFFFAOYSA-N	direct	637269817	6468.0	1.39794000867	0.01	0.674484336637	0.068721636832	2.01	0.0109193144455
24534339	637265160	7370.0	0.468521082958	0.146415174877	HOVAGTYPODGVJG-UHFFFAOYSA-N	2.0	LFQSCWFLJHTTHZ-UHFFFAOYSA-N	direct	637265160	12240.0	15.5686362358	0.01	0.937042165915	0.0488050582923	2.01	0.0108826590776
24534340	637265160	7370.0	0.468521082958	0.146415174877	HOVAGTYPODGVJG-UHFFFAOYSA-N	2.0	LFQSCWFLJHTTHZ-UHFFFAOYSA-N	direct	637265160	4308.0	14.7644715531	0.01	0.937042165915	0.0488050582923	2.01	0.0108826590776
24534341	637265160	7370.0	0.468521082958	0.146415174877	HOVAGTYPODGVJG-UHFFFAOYSA-N	2.0	LFQSCWFLJHTTHZ-UHFFFAOYSA-N	direct	637265160	1042.0	14.7423214251	0.01	0.937042165915	0.0488050582923	2.01	0.0108826590776
57450254	637269817	638.0	0.337242168318	0.172191753463	HOVAGTYPODGVJG-UHFFFAOYSA-N	2.0	LFQSCWFLJHTTHZ-UHFFFAOYSA-N	direct	637269817	6468.0	1.39794000867	0.01	0.674484336637	0.0573972511543	2.01	0.0104386604809
57450256	637269817	638.0	0.337242168318	0.146415174877	HOVAGTYPODGVJG-UHFFFAOYSA-N	2.0	LFQSCWFLJHTTHZ-UHFFFAOYSA-N	direct	637269817	6468.0	1.39794000867	0.01	0.674484336637	0.0488050582923	2.01	0.010023934215
22631772	637268314	1305.0	99.6458915609	0.600094679742	HOVAGTYPODGVJG-ULQPCXBYSA-N	1.0	OKKJLVBELUTLKV-UHFFFAOYSA-N	direct	637268314	1305.0	92.4078232426	2.0	184.815646485	0.300047339871	2.01	0.966003391336
22632042	637268314	1305.0	99.6458915609	0.594169110466	HOVAGTYPODGVJG-ULQPCXBYSA-N	1.0	OKKJLVBELUTLKV-UHFFFAOYSA-N	direct	637268314	1305.0	92.4078232426	2.0	184.815646485	0.297084555233	2.01	0.96360983622
22631808	637268314	1305.0	99.6458915609	0.550650595568	HOVAGTYPODGVJG-ULQPCXBYSA-N	1.0	OKKJLVBELUTLKV-UHFFFAOYSA-N	direct	637268314	1305.0	92.4078232426	2.0	184.815646485	0.275325297784	2.01	0.945459076119
22631988	637268314	1305.0	99.6458915609	0.530816103022	HOVAGTYPODGVJG-ULQPCXBYSA-N	1.0	OKKJLVBELUTLKV-UHFFFAOYSA-N	direct	637268314	1305.0	92.4078232426	2.0	184.815646485	0.265408051511	2.01	0.936827712692
22631916	637268314	1305.0	99.6458915609	0.517447967613	HOVAGTYPODGVJG-ULQPCXBYSA-N	1.0	OKKJLVBELUTLKV-UHFFFAOYSA-N	direct	637268314	1305.0	92.4078232426	2.0	184.815646485	0.258723983806	2.01	0.930872881232
22631790	637268314	1305.0	99.6458915609	0.515037079168	HOVAGTYPODGVJG-ULQPCXBYSA-N	1.0	OKKJLVBELUTLKV-UHFFFAOYSA-N	direct	637268314	1305.0	92.4078232426	2.0	184.815646485	0.257518539584	2.01	0.929786703193
22632006	637268314	1305.0	99.6458915609	0.515000757751	HOVAGTYPODGVJG-ULQPCXBYSA-N	1.0	OKKJLVBELUTLKV-UHFFFAOYSA-N	direct	637268314	1305.0	92.4078232426	2.0	184.815646485	0.257500378875	2.01	0.929770310167
22631952	637268314	1305.0	99.6458915609	0.513603307678	HOVAGTYPODGVJG-ULQPCXBYSA-N	1.0	OKKJLVBELUTLKV-UHFFFAOYSA-N	direct	637268314	1305.0	92.4078232426	2.0	184.815646485	0.256801653839	2.01	0.929138936433
22632060	637268314	1305.0	99.6458915609	0.511096010257	HOVAGTYPODGVJG-ULQPCXBYSA-N	1.0	OKKJLVBELUTLKV-UHFFFAOYSA-N	direct	637268314	1305.0	92.4078232426	2.0	184.815646485	0.255548005129	2.01	0.928002892047
22631898	637268314	1305.0	99.6458915609	0.508918635957	HOVAGTYPODGVJG-ULQPCXBYSA-N	1.0	OKKJLVBELUTLKV-UHFFFAOYSA-N	direct	637268314	1305.0	92.4078232426	2.0	184.815646485	0.254459317979	2.01	0.927012938235
22632078	637268314	1305.0	99.6458915609	0.508332557936	HOVAGTYPODGVJG-ULQPCXBYSA-N	1.0	OKKJLVBELUTLKV-UHFFFAOYSA-N	direct	637268314	1305.0	92.4078232426	2.0	184.815646485	0.254166278968	2.01	0.926745932542
22631970	637268314	1305.0	99.6458915609	0.504451509425	HOVAGTYPODGVJG-ULQPCXBYSA-N	1.0	OKKJLVBELUTLKV-UHFFFAOYSA-N	direct	637268314	1305.0	92.4078232426	2.0	184.815646485	0.252225754713	2.01	0.924971951259
22631934	637268314	1305.0	99.6458915609	0.496164582148	HOVAGTYPODGVJG-ULQPCXBYSA-N	1.0	OKKJLVBELUTLKV-UHFFFAOYSA-N	direct	637268314	1305.0	92.4078232426	2.0	184.815646485	0.248082291074	2.01	0.921149555556
22631880	637268314	1305.0	99.6458915609	0.49301603017	HOVAGTYPODGVJG-ULQPCXBYSA-N	1.0	OKKJLVBELUTLKV-UHFFFAOYSA-N	direct	637268314	1305.0	92.4078232426	2.0	184.815646485	0.246508015085	2.01	0.919684711661
22631844	637268314	1305.0	99.6458915609	0.48912490383	HOVAGTYPODGVJG-ULQPCXBYSA-N	1.0	OKKJLVBELUTLKV-UHFFFAOYSA-N	direct	637268314	1305.0	92.4078232426	2.0	184.815646485	0.244562451915	2.01	0.917864664353
22632096	637268314	1305.0	99.6458915609	0.467114030471	HOVAGTYPODGVJG-ULQPCXBYSA-N	1.0	OKKJLVBELUTLKV-UHFFFAOYSA-N	direct	637268314	1305.0	92.4078232426	2.0	184.815646485	0.233557015235	2.01	0.907359592751
22631754	637268314	1305.0	99.6458915609	0.451891349097	HOVAGTYPODGVJG-ULQPCXBYSA-N	1.0	OKKJLVBELUTLKV-UHFFFAOYSA-N	direct	637268314	1305.0	92.4078232426	2.0	184.815646485	0.225945674548	2.01	0.899875056459
22631826	637268314	1305.0	99.6458915609	0.435631576154	HOVAGTYPODGVJG-ULQPCXBYSA-N	1.0	OKKJLVBELUTLKV-UHFFFAOYSA-N	direct	637268314	1305.0	92.4078232426	2.0	184.815646485	0.217815788077	2.01	0.891668746916
22632024	637268314	1305.0	99.6458915609	0.419183267973	HOVAGTYPODGVJG-ULQPCXBYSA-N	1.0	OKKJLVBELUTLKV-UHFFFAOYSA-N	direct	637268314	1305.0	92.4078232426	2.0	184.815646485	0.209591633987	2.01	0.883130109237
22631862	637268314	1305.0	99.6458915609	0.410702784684	HOVAGTYPODGVJG-ULQPCXBYSA-N	1.0	OKKJLVBELUTLKV-UHFFFAOYSA-N	direct	637268314	1305.0	92.4078232426	2.0	184.815646485	0.205351392342	2.01	0.878629172728
57437775	637265100	9254.0	60.9393021596	0.600094679742	HOVAGTYPODGVJG-ULQPCXBYSA-N	1.0	OKKJLVBELUTLKV-UHFFFAOYSA-N	direct	637265100	9254.0	59.6716203966	2.0	119.343240793	0.300047339871	2.01	0.865951211003
57437797	637265100	11429.0	60.9393021596	0.600094679742	HOVAGTYPODGVJG-ULQPCXBYSA-N	1.0	OKKJLVBELUTLKV-UHFFFAOYSA-N	direct	637265100	11429.0	59.6716203966	2.0	119.343240793	0.300047339871	2.01	0.865951211003
57437805	637265100	12594.0	60.9393021596	0.600094679742	HOVAGTYPODGVJG-ULQPCXBYSA-N	1.0	OKKJLVBELUTLKV-UHFFFAOYSA-N	direct	637265100	12594.0	59.6716203966	2.0	119.343240793	0.300047339871	2.01	0.865951211003
57438405	637265100	9254.0	60.9393021596	0.594169110466	HOVAGTYPODGVJG-ULQPCXBYSA-N	1.0	OKKJLVBELUTLKV-UHFFFAOYSA-N	direct	637265100	9254.0	59.6716203966	2.0	119.343240793	0.297084555233	2.01	0.863805564342
57438427	637265100	11429.0	60.9393021596	0.594169110466	HOVAGTYPODGVJG-ULQPCXBYSA-N	1.0	OKKJLVBELUTLKV-UHFFFAOYSA-N	direct	637265100	11429.0	59.6716203966	2.0	119.343240793	0.297084555233	2.01	0.863805564342
57438435	637265100	12594.0	60.9393021596	0.594169110466	HOVAGTYPODGVJG-ULQPCXBYSA-N	1.0	OKKJLVBELUTLKV-UHFFFAOYSA-N	direct	637265100	12594.0	59.6716203966	2.0	119.343240793	0.297084555233	2.01	0.863805564342
57437772	637265100	6670.0	58.1197582241	0.600094679742	HOVAGTYPODGVJG-ULQPCXBYSA-N	1.0	OKKJLVBELUTLKV-UHFFFAOYSA-N	direct	637265100	6670.0	56.8538719643	2.0	113.707743929	0.300047339871	2.01	0.855542282082
57437787	637265100	9971.0	58.0357403698	0.600094679742	HOVAGTYPODGVJG-ULQPCXBYSA-N	1.0	OKKJLVBELUTLKV-UHFFFAOYSA-N	direct	637265100	9971.0	56.8538719643	2.0	113.707743929	0.300047339871	2.01	0.855542282082
57438402	637265100	6670.0	58.1197582241	0.594169110466	HOVAGTYPODGVJG-ULQPCXBYSA-N	1.0	OKKJLVBELUTLKV-UHFFFAOYSA-N	direct	637265100	6670.0	56.8538719643	2.0	113.707743929	0.297084555233	2.01	0.853422426578
57438417	637265100	9971.0	58.0357403698	0.594169110466	HOVAGTYPODGVJG-ULQPCXBYSA-N	1.0	OKKJLVBELUTLKV-UHFFFAOYSA-N	direct	637265100	9971.0	56.8538719643	2.0	113.707743929	0.297084555233	2.01	0.853422426578
57437859	637265100	9254.0	60.9393021596	0.550650595568	HOVAGTYPODGVJG-ULQPCXBYSA-N	1.0	OKKJLVBELUTLKV-UHFFFAOYSA-N	direct	637265100	9254.0	59.6716203966	2.0	119.343240793	0.275325297784	2.01	0.847534738761
57437881	637265100	11429.0	60.9393021596	0.550650595568	HOVAGTYPODGVJG-ULQPCXBYSA-N	1.0	OKKJLVBELUTLKV-UHFFFAOYSA-N	direct	637265100	11429.0	59.6716203966	2.0	119.343240793	0.275325297784	2.01	0.847534738761
57437889	637265100	12594.0	60.9393021596	0.550650595568	HOVAGTYPODGVJG-ULQPCXBYSA-N	1.0	OKKJLVBELUTLKV-UHFFFAOYSA-N	direct	637265100	12594.0	59.6716203966	2.0	119.343240793	0.275325297784	2.01	0.847534738761
57438279	637265100	9254.0	60.9393021596	0.530816103022	HOVAGTYPODGVJG-ULQPCXBYSA-N	1.0	OKKJLVBELUTLKV-UHFFFAOYSA-N	direct	637265100	9254.0	59.6716203966	2.0	119.343240793	0.265408051511	2.01	0.839797354318
57438301	637265100	11429.0	60.9393021596	0.530816103022	HOVAGTYPODGVJG-ULQPCXBYSA-N	1.0	OKKJLVBELUTLKV-UHFFFAOYSA-N	direct	637265100	11429.0	59.6716203966	2.0	119.343240793	0.265408051511	2.01	0.839797354318
57438309	637265100	12594.0	60.9393021596	0.530816103022	HOVAGTYPODGVJG-ULQPCXBYSA-N	1.0	OKKJLVBELUTLKV-UHFFFAOYSA-N	direct	637265100	12594.0	59.6716203966	2.0	119.343240793	0.265408051511	2.01	0.839797354318
57437856	637265100	6670.0	58.1197582241	0.550650595568	HOVAGTYPODGVJG-ULQPCXBYSA-N	1.0	OKKJLVBELUTLKV-UHFFFAOYSA-N	direct	637265100	6670.0	56.8538719643	2.0	113.707743929	0.275325297784	2.01	0.837347179992
57437871	637265100	9971.0	58.0357403698	0.550650595568	HOVAGTYPODGVJG-ULQPCXBYSA-N	1.0	OKKJLVBELUTLKV-UHFFFAOYSA-N	direct	637265100	9971.0	56.8538719643	2.0	113.707743929	0.275325297784	2.01	0.837347179992
57438111	637265100	9254.0	60.9393021596	0.517447967613	HOVAGTYPODGVJG-ULQPCXBYSA-N	1.0	OKKJLVBELUTLKV-UHFFFAOYSA-N	direct	637265100	9254.0	59.6716203966	2.0	119.343240793	0.258723983806	2.01	0.834459284535
57438133	637265100	11429.0	60.9393021596	0.517447967613	HOVAGTYPODGVJG-ULQPCXBYSA-N	1.0	OKKJLVBELUTLKV-UHFFFAOYSA-N	direct	637265100	11429.0	59.6716203966	2.0	119.343240793	0.258723983806	2.01	0.834459284535
57438141	637265100	12594.0	60.9393021596	0.517447967613	HOVAGTYPODGVJG-ULQPCXBYSA-N	1.0	OKKJLVBELUTLKV-UHFFFAOYSA-N	direct	637265100	12594.0	59.6716203966	2.0	119.343240793	0.258723983806	2.01	0.834459284535
57437817	637265100	9254.0	60.9393021596	0.515037079168	HOVAGTYPODGVJG-ULQPCXBYSA-N	1.0	OKKJLVBELUTLKV-UHFFFAOYSA-N	direct	637265100	9254.0	59.6716203966	2.0	119.343240793	0.257518539584	2.01	0.833485605563
57437839	637265100	11429.0	60.9393021596	0.515037079168	HOVAGTYPODGVJG-ULQPCXBYSA-N	1.0	OKKJLVBELUTLKV-UHFFFAOYSA-N	direct	637265100	11429.0	59.6716203966	2.0	119.343240793	0.257518539584	2.01	0.833485605563
57437847	637265100	12594.0	60.9393021596	0.515037079168	HOVAGTYPODGVJG-ULQPCXBYSA-N	1.0	OKKJLVBELUTLKV-UHFFFAOYSA-N	direct	637265100	12594.0	59.6716203966	2.0	119.343240793	0.257518539584	2.01	0.833485605563
57438321	637265100	9254.0	60.9393021596	0.515000757751	HOVAGTYPODGVJG-ULQPCXBYSA-N	1.0	OKKJLVBELUTLKV-UHFFFAOYSA-N	direct	637265100	9254.0	59.6716203966	2.0	119.343240793	0.257500378875	2.01	0.833470910418
57438343	637265100	11429.0	60.9393021596	0.515000757751	HOVAGTYPODGVJG-ULQPCXBYSA-N	1.0	OKKJLVBELUTLKV-UHFFFAOYSA-N	direct	637265100	11429.0	59.6716203966	2.0	119.343240793	0.257500378875	2.01	0.833470910418
57438351	637265100	12594.0	60.9393021596	0.515000757751	HOVAGTYPODGVJG-ULQPCXBYSA-N	1.0	OKKJLVBELUTLKV-UHFFFAOYSA-N	direct	637265100	12594.0	59.6716203966	2.0	119.343240793	0.257500378875	2.01	0.833470910418
57438195	637265100	9254.0	60.9393021596	0.513603307678	HOVAGTYPODGVJG-ULQPCXBYSA-N	1.0	OKKJLVBELUTLKV-UHFFFAOYSA-N	direct	637265100	9254.0	59.6716203966	2.0	119.343240793	0.256801653839	2.01	0.832904930159
57438217	637265100	11429.0	60.9393021596	0.513603307678	HOVAGTYPODGVJG-ULQPCXBYSA-N	1.0	OKKJLVBELUTLKV-UHFFFAOYSA-N	direct	637265100	11429.0	59.6716203966	2.0	119.343240793	0.256801653839	2.01	0.832904930159
57438225	637265100	12594.0	60.9393021596	0.513603307678	HOVAGTYPODGVJG-ULQPCXBYSA-N	1.0	OKKJLVBELUTLKV-UHFFFAOYSA-N	direct	637265100	12594.0	59.6716203966	2.0	119.343240793	0.256801653839	2.01	0.832904930159
57438447	637265100	9254.0	60.9393021596	0.511096010257	HOVAGTYPODGVJG-ULQPCXBYSA-N	1.0	OKKJLVBELUTLKV-UHFFFAOYSA-N	direct	637265100	9254.0	59.6716203966	2.0	119.343240793	0.255548005129	2.01	0.831886549664
57438469	637265100	11429.0	60.9393021596	0.511096010257	HOVAGTYPODGVJG-ULQPCXBYSA-N	1.0	OKKJLVBELUTLKV-UHFFFAOYSA-N	direct	637265100	11429.0	59.6716203966	2.0	119.343240793	0.255548005129	2.01	0.831886549664
57438477	637265100	12594.0	60.9393021596	0.511096010257	HOVAGTYPODGVJG-ULQPCXBYSA-N	1.0	OKKJLVBELUTLKV-UHFFFAOYSA-N	direct	637265100	12594.0	59.6716203966	2.0	119.343240793	0.255548005129	2.01	0.831886549664
57438069	637265100	9254.0	60.9393021596	0.508918635957	HOVAGTYPODGVJG-ULQPCXBYSA-N	1.0	OKKJLVBELUTLKV-UHFFFAOYSA-N	direct	637265100	9254.0	59.6716203966	2.0	119.343240793	0.254459317979	2.01	0.830999128657
57438091	637265100	11429.0	60.9393021596	0.508918635957	HOVAGTYPODGVJG-ULQPCXBYSA-N	1.0	OKKJLVBELUTLKV-UHFFFAOYSA-N	direct	637265100	11429.0	59.6716203966	2.0	119.343240793	0.254459317979	2.01	0.830999128657
57438099	637265100	12594.0	60.9393021596	0.508918635957	HOVAGTYPODGVJG-ULQPCXBYSA-N	1.0	OKKJLVBELUTLKV-UHFFFAOYSA-N	direct	637265100	12594.0	59.6716203966	2.0	119.343240793	0.254459317979	2.01	0.830999128657
57438489	637265100	9254.0	60.9393021596	0.508332557936	HOVAGTYPODGVJG-ULQPCXBYSA-N	1.0	OKKJLVBELUTLKV-UHFFFAOYSA-N	direct	637265100	9254.0	59.6716203966	2.0	119.343240793	0.254166278968	2.01	0.83075977763
57438511	637265100	11429.0	60.9393021596	0.508332557936	HOVAGTYPODGVJG-ULQPCXBYSA-N	1.0	OKKJLVBELUTLKV-UHFFFAOYSA-N	direct	637265100	11429.0	59.6716203966	2.0	119.343240793	0.254166278968	2.01	0.83075977763
57438519	637265100	12594.0	60.9393021596	0.508332557936	HOVAGTYPODGVJG-ULQPCXBYSA-N	1.0	OKKJLVBELUTLKV-UHFFFAOYSA-N	direct	637265100	12594.0	59.6716203966	2.0	119.343240793	0.254166278968	2.01	0.83075977763
57438276	637265100	6670.0	58.1197582241	0.530816103022	HOVAGTYPODGVJG-ULQPCXBYSA-N	1.0	OKKJLVBELUTLKV-UHFFFAOYSA-N	direct	637265100	6670.0	56.8538719643	2.0	113.707743929	0.265408051511	2.01	0.829702800655
57438291	637265100	9971.0	58.0357403698	0.530816103022	HOVAGTYPODGVJG-ULQPCXBYSA-N	1.0	OKKJLVBELUTLKV-UHFFFAOYSA-N	direct	637265100	9971.0	56.8538719643	2.0	113.707743929	0.265408051511	2.01	0.829702800655
57438237	637265100	9254.0	60.9393021596	0.504451509425	HOVAGTYPODGVJG-ULQPCXBYSA-N	1.0	OKKJLVBELUTLKV-UHFFFAOYSA-N	direct	637265100	9254.0	59.6716203966	2.0	119.343240793	0.252225754713	2.01	0.829169533482
57438259	637265100	11429.0	60.9393021596	0.504451509425	HOVAGTYPODGVJG-ULQPCXBYSA-N	1.0	OKKJLVBELUTLKV-UHFFFAOYSA-N	direct	637265100	11429.0	59.6716203966	2.0	119.343240793	0.252225754713	2.01	0.829169533482
57438267	637265100	12594.0	60.9393021596	0.504451509425	HOVAGTYPODGVJG-ULQPCXBYSA-N	1.0	OKKJLVBELUTLKV-UHFFFAOYSA-N	direct	637265100	12594.0	59.6716203966	2.0	119.343240793	0.252225754713	2.01	0.829169533482
57438153	637265100	9254.0	60.9393021596	0.496164582148	HOVAGTYPODGVJG-ULQPCXBYSA-N	1.0	OKKJLVBELUTLKV-UHFFFAOYSA-N	direct	637265100	9254.0	59.6716203966	2.0	119.343240793	0.248082291074	2.01	0.825743036
57438175	637265100	11429.0	60.9393021596	0.496164582148	HOVAGTYPODGVJG-ULQPCXBYSA-N	1.0	OKKJLVBELUTLKV-UHFFFAOYSA-N	direct	637265100	11429.0	59.6716203966	2.0	119.343240793	0.248082291074	2.01	0.825743036
57438183	637265100	12594.0	60.9393021596	0.496164582148	HOVAGTYPODGVJG-ULQPCXBYSA-N	1.0	OKKJLVBELUTLKV-UHFFFAOYSA-N	direct	637265100	12594.0	59.6716203966	2.0	119.343240793	0.248082291074	2.01	0.825743036
57438027	637265100	9254.0	60.9393021596	0.49301603017	HOVAGTYPODGVJG-ULQPCXBYSA-N	1.0	OKKJLVBELUTLKV-UHFFFAOYSA-N	direct	637265100	9254.0	59.6716203966	2.0	119.343240793	0.246508015085	2.01	0.824429910854
57438049	637265100	11429.0	60.9393021596	0.49301603017	HOVAGTYPODGVJG-ULQPCXBYSA-N	1.0	OKKJLVBELUTLKV-UHFFFAOYSA-N	direct	637265100	11429.0	59.6716203966	2.0	119.343240793	0.246508015085	2.01	0.824429910854
57438057	637265100	12594.0	60.9393021596	0.49301603017	HOVAGTYPODGVJG-ULQPCXBYSA-N	1.0	OKKJLVBELUTLKV-UHFFFAOYSA-N	direct	637265100	12594.0	59.6716203966	2.0	119.343240793	0.246508015085	2.01	0.824429910854
57438108	637265100	6670.0	58.1197582241	0.517447967613	HOVAGTYPODGVJG-ULQPCXBYSA-N	1.0	OKKJLVBELUTLKV-UHFFFAOYSA-N	direct	637265100	6670.0	56.8538719643	2.0	113.707743929	0.258723983806	2.01	0.824428895675
57438123	637265100	9971.0	58.0357403698	0.517447967613	HOVAGTYPODGVJG-ULQPCXBYSA-N	1.0	OKKJLVBELUTLKV-UHFFFAOYSA-N	direct	637265100	9971.0	56.8538719643	2.0	113.707743929	0.258723983806	2.01	0.824428895675
57437814	637265100	6670.0	58.1197582241	0.515037079168	HOVAGTYPODGVJG-ULQPCXBYSA-N	1.0	OKKJLVBELUTLKV-UHFFFAOYSA-N	direct	637265100	6670.0	56.8538719643	2.0	113.707743929	0.257518539584	2.01	0.823466920544
57437829	637265100	9971.0	58.0357403698	0.515037079168	HOVAGTYPODGVJG-ULQPCXBYSA-N	1.0	OKKJLVBELUTLKV-UHFFFAOYSA-N	direct	637265100	9971.0	56.8538719643	2.0	113.707743929	0.257518539584	2.01	0.823466920544
57438318	637265100	6670.0	58.1197582241	0.515000757751	HOVAGTYPODGVJG-ULQPCXBYSA-N	1.0	OKKJLVBELUTLKV-UHFFFAOYSA-N	direct	637265100	6670.0	56.8538719643	2.0	113.707743929	0.257500378875	2.01	0.823452402038
57438333	637265100	9971.0	58.0357403698	0.515000757751	HOVAGTYPODGVJG-ULQPCXBYSA-N	1.0	OKKJLVBELUTLKV-UHFFFAOYSA-N	direct	637265100	9971.0	56.8538719643	2.0	113.707743929	0.257500378875	2.01	0.823452402038
57438192	637265100	6670.0	58.1197582241	0.513603307678	HOVAGTYPODGVJG-ULQPCXBYSA-N	1.0	OKKJLVBELUTLKV-UHFFFAOYSA-N	direct	637265100	6670.0	56.8538719643	2.0	113.707743929	0.256801653839	2.01	0.822893224989
57438207	637265100	9971.0	58.0357403698	0.513603307678	HOVAGTYPODGVJG-ULQPCXBYSA-N	1.0	OKKJLVBELUTLKV-UHFFFAOYSA-N	direct	637265100	9971.0	56.8538719643	2.0	113.707743929	0.256801653839	2.01	0.822893224989
57437943	637265100	9254.0	60.9393021596	0.48912490383	HOVAGTYPODGVJG-ULQPCXBYSA-N	1.0	OKKJLVBELUTLKV-UHFFFAOYSA-N	direct	637265100	9254.0	59.6716203966	2.0	119.343240793	0.244562451915	2.01	0.822798371892
57437965	637265100	11429.0	60.9393021596	0.48912490383	HOVAGTYPODGVJG-ULQPCXBYSA-N	1.0	OKKJLVBELUTLKV-UHFFFAOYSA-N	direct	637265100	11429.0	59.6716203966	2.0	119.343240793	0.244562451915	2.01	0.822798371892
57437973	637265100	12594.0	60.9393021596	0.48912490383	HOVAGTYPODGVJG-ULQPCXBYSA-N	1.0	OKKJLVBELUTLKV-UHFFFAOYSA-N	direct	637265100	12594.0	59.6716203966	2.0	119.343240793	0.244562451915	2.01	0.822798371892
57438444	637265100	6670.0	58.1197582241	0.511096010257	HOVAGTYPODGVJG-ULQPCXBYSA-N	1.0	OKKJLVBELUTLKV-UHFFFAOYSA-N	direct	637265100	6670.0	56.8538719643	2.0	113.707743929	0.255548005129	2.01	0.821887085657
57438459	637265100	9971.0	58.0357403698	0.511096010257	HOVAGTYPODGVJG-ULQPCXBYSA-N	1.0	OKKJLVBELUTLKV-UHFFFAOYSA-N	direct	637265100	9971.0	56.8538719643	2.0	113.707743929	0.255548005129	2.01	0.821887085657
22631771	637268314	1305.0	99.6458915609	0.600094679742	HOVAGTYPODGVJG-ULQPCXBYSA-N	1.0	OKKJLVBELUTLKV-UHFFFAOYSA-N	direct	637268314	12546.0	96.4329736338	1.0	192.865947268	0.300047339871	2.01	0.82101361072
57438066	637265100	6670.0	58.1197582241	0.508918635957	HOVAGTYPODGVJG-ULQPCXBYSA-N	1.0	OKKJLVBELUTLKV-UHFFFAOYSA-N	direct	637265100	6670.0	56.8538719643	2.0	113.707743929	0.254459317979	2.01	0.821010331652
57438081	637265100	9971.0	58.0357403698	0.508918635957	HOVAGTYPODGVJG-ULQPCXBYSA-N	1.0	OKKJLVBELUTLKV-UHFFFAOYSA-N	direct	637265100	9971.0	56.8538719643	2.0	113.707743929	0.254459317979	2.01	0.821010331652
39715905	637264433	4010.0	96.3410351573	0.600094679742	HOVAGTYPODGVJG-ULQPCXBYSA-N	1.0	OKKJLVBELUTLKV-UHFFFAOYSA-N	direct	637264433	638.0	120.76700389	1.0	192.682070315	0.300047339871	2.01	0.820817853659
39715906	637264433	4010.0	96.3410351573	0.600094679742	HOVAGTYPODGVJG-ULQPCXBYSA-N	1.0	OKKJLVBELUTLKV-UHFFFAOYSA-N	direct	637264433	11803.0	120.76700389	1.0	192.682070315	0.300047339871	2.01	0.820817853659
57438486	637265100	6670.0	58.1197582241	0.508332557936	HOVAGTYPODGVJG-ULQPCXBYSA-N	1.0	OKKJLVBELUTLKV-UHFFFAOYSA-N	direct	637265100	6670.0	56.8538719643	2.0	113.707743929	0.254166278968	2.01	0.820773857678
57438501	637265100	9971.0	58.0357403698	0.508332557936	HOVAGTYPODGVJG-ULQPCXBYSA-N	1.0	OKKJLVBELUTLKV-UHFFFAOYSA-N	direct	637265100	9971.0	56.8538719643	2.0	113.707743929	0.254166278968	2.01	0.820773857678
57438234	637265100	6670.0	58.1197582241	0.504451509425	HOVAGTYPODGVJG-ULQPCXBYSA-N	1.0	OKKJLVBELUTLKV-UHFFFAOYSA-N	direct	637265100	6670.0	56.8538719643	2.0	113.707743929	0.252225754713	2.01	0.819202728623
57438249	637265100	9971.0	58.0357403698	0.504451509425	HOVAGTYPODGVJG-ULQPCXBYSA-N	1.0	OKKJLVBELUTLKV-UHFFFAOYSA-N	direct	637265100	9971.0	56.8538719643	2.0	113.707743929	0.252225754713	2.01	0.819202728623
22632041	637268314	1305.0	99.6458915609	0.594169110466	HOVAGTYPODGVJG-ULQPCXBYSA-N	1.0	OKKJLVBELUTLKV-UHFFFAOYSA-N	direct	637268314	12546.0	96.4329736338	1.0	192.865947268	0.297084555233	2.01	0.818979310069
39719595	637264433	4010.0	96.3410351573	0.594169110466	HOVAGTYPODGVJG-ULQPCXBYSA-N	1.0	OKKJLVBELUTLKV-UHFFFAOYSA-N	direct	637264433	638.0	120.76700389	1.0	192.682070315	0.297084555233	2.01	0.818784038052
39719596	637264433	4010.0	96.3410351573	0.594169110466	HOVAGTYPODGVJG-ULQPCXBYSA-N	1.0	OKKJLVBELUTLKV-UHFFFAOYSA-N	direct	637264433	11803.0	120.76700389	1.0	192.682070315	0.297084555233	2.01	0.818784038052
57438150	637265100	6670.0	58.1197582241	0.496164582148	HOVAGTYPODGVJG-ULQPCXBYSA-N	1.0	OKKJLVBELUTLKV-UHFFFAOYSA-N	direct	637265100	6670.0	56.8538719643	2.0	113.707743929	0.248082291074	2.01	0.815817418414
57438165	637265100	9971.0	58.0357403698	0.496164582148	HOVAGTYPODGVJG-ULQPCXBYSA-N	1.0	OKKJLVBELUTLKV-UHFFFAOYSA-N	direct	637265100	9971.0	56.8538719643	2.0	113.707743929	0.248082291074	2.01	0.815817418414
57438024	637265100	6670.0	58.1197582241	0.49301603017	HOVAGTYPODGVJG-ULQPCXBYSA-N	1.0	OKKJLVBELUTLKV-UHFFFAOYSA-N	direct	637265100	6670.0	56.8538719643	2.0	113.707743929	0.246508015085	2.01	0.814520077328
57438039	637265100	9971.0	58.0357403698	0.49301603017	HOVAGTYPODGVJG-ULQPCXBYSA-N	1.0	OKKJLVBELUTLKV-UHFFFAOYSA-N	direct	637265100	9971.0	56.8538719643	2.0	113.707743929	0.246508015085	2.01	0.814520077328
57438531	637265100	9254.0	60.9393021596	0.467114030471	HOVAGTYPODGVJG-ULQPCXBYSA-N	1.0	OKKJLVBELUTLKV-UHFFFAOYSA-N	direct	637265100	9254.0	59.6716203966	2.0	119.343240793	0.233557015235	2.01	0.813381345454
57438553	637265100	11429.0	60.9393021596	0.467114030471	HOVAGTYPODGVJG-ULQPCXBYSA-N	1.0	OKKJLVBELUTLKV-UHFFFAOYSA-N	direct	637265100	11429.0	59.6716203966	2.0	119.343240793	0.233557015235	2.01	0.813381345454
57438561	637265100	12594.0	60.9393021596	0.467114030471	HOVAGTYPODGVJG-ULQPCXBYSA-N	1.0	OKKJLVBELUTLKV-UHFFFAOYSA-N	direct	637265100	12594.0	59.6716203966	2.0	119.343240793	0.233557015235	2.01	0.813381345454
57437940	637265100	6670.0	58.1197582241	0.48912490383	HOVAGTYPODGVJG-ULQPCXBYSA-N	1.0	OKKJLVBELUTLKV-UHFFFAOYSA-N	direct	637265100	6670.0	56.8538719643	2.0	113.707743929	0.244562451915	2.01	0.812908149833
57437955	637265100	9971.0	58.0357403698	0.48912490383	HOVAGTYPODGVJG-ULQPCXBYSA-N	1.0	OKKJLVBELUTLKV-UHFFFAOYSA-N	direct	637265100	9971.0	56.8538719643	2.0	113.707743929	0.244562451915	2.01	0.812908149833
57437733	637265100	9254.0	60.9393021596	0.451891349097	HOVAGTYPODGVJG-ULQPCXBYSA-N	1.0	OKKJLVBELUTLKV-UHFFFAOYSA-N	direct	637265100	9254.0	59.6716203966	2.0	119.343240793	0.225945674548	2.01	0.806672007449
57437755	637265100	11429.0	60.9393021596	0.451891349097	HOVAGTYPODGVJG-ULQPCXBYSA-N	1.0	OKKJLVBELUTLKV-UHFFFAOYSA-N	direct	637265100	11429.0	59.6716203966	2.0	119.343240793	0.225945674548	2.01	0.806672007449
57437763	637265100	12594.0	60.9393021596	0.451891349097	HOVAGTYPODGVJG-ULQPCXBYSA-N	1.0	OKKJLVBELUTLKV-UHFFFAOYSA-N	direct	637265100	12594.0	59.6716203966	2.0	119.343240793	0.225945674548	2.01	0.806672007449
57438528	637265100	6670.0	58.1197582241	0.467114030471	HOVAGTYPODGVJG-ULQPCXBYSA-N	1.0	OKKJLVBELUTLKV-UHFFFAOYSA-N	direct	637265100	6670.0	56.8538719643	2.0	113.707743929	0.233557015235	2.01	0.803604318177
57438543	637265100	9971.0	58.0357403698	0.467114030471	HOVAGTYPODGVJG-ULQPCXBYSA-N	1.0	OKKJLVBELUTLKV-UHFFFAOYSA-N	direct	637265100	9971.0	56.8538719643	2.0	113.707743929	0.233557015235	2.01	0.803604318177
22631807	637268314	1305.0	99.6458915609	0.550650595568	HOVAGTYPODGVJG-ULQPCXBYSA-N	1.0	OKKJLVBELUTLKV-UHFFFAOYSA-N	direct	637268314	12546.0	96.4329736338	1.0	192.865947268	0.275325297784	2.01	0.803552841361
39716397	637264433	4010.0	96.3410351573	0.550650595568	HOVAGTYPODGVJG-ULQPCXBYSA-N	1.0	OKKJLVBELUTLKV-UHFFFAOYSA-N	direct	637264433	638.0	120.76700389	1.0	192.682070315	0.275325297784	2.01	0.803361247529
39716398	637264433	4010.0	96.3410351573	0.550650595568	HOVAGTYPODGVJG-ULQPCXBYSA-N	1.0	OKKJLVBELUTLKV-UHFFFAOYSA-N	direct	637264433	11803.0	120.76700389	1.0	192.682070315	0.275325297784	2.01	0.803361247529
57437901	637265100	9254.0	60.9393021596	0.435631576154	HOVAGTYPODGVJG-ULQPCXBYSA-N	1.0	OKKJLVBELUTLKV-UHFFFAOYSA-N	direct	637265100	9254.0	59.6716203966	2.0	119.343240793	0.217815788077	2.01	0.799315652647
57437923	637265100	11429.0	60.9393021596	0.435631576154	HOVAGTYPODGVJG-ULQPCXBYSA-N	1.0	OKKJLVBELUTLKV-UHFFFAOYSA-N	direct	637265100	11429.0	59.6716203966	2.0	119.343240793	0.217815788077	2.01	0.799315652647
57437931	637265100	12594.0	60.9393021596	0.435631576154	HOVAGTYPODGVJG-ULQPCXBYSA-N	1.0	OKKJLVBELUTLKV-UHFFFAOYSA-N	direct	637265100	12594.0	59.6716203966	2.0	119.343240793	0.217815788077	2.01	0.799315652647
57437730	637265100	6670.0	58.1197582241	0.451891349097	HOVAGTYPODGVJG-ULQPCXBYSA-N	1.0	OKKJLVBELUTLKV-UHFFFAOYSA-N	direct	637265100	6670.0	56.8538719643	2.0	113.707743929	0.225945674548	2.01	0.796975627929
57437745	637265100	9971.0	58.0357403698	0.451891349097	HOVAGTYPODGVJG-ULQPCXBYSA-N	1.0	OKKJLVBELUTLKV-UHFFFAOYSA-N	direct	637265100	9971.0	56.8538719643	2.0	113.707743929	0.225945674548	2.01	0.796975627929
22631987	637268314	1305.0	99.6458915609	0.530816103022	HOVAGTYPODGVJG-ULQPCXBYSA-N	1.0	OKKJLVBELUTLKV-UHFFFAOYSA-N	direct	637268314	12546.0	96.4329736338	1.0	192.865947268	0.265408051511	2.01	0.796216980104
39718857	637264433	4010.0	96.3410351573	0.530816103022	HOVAGTYPODGVJG-ULQPCXBYSA-N	1.0	OKKJLVBELUTLKV-UHFFFAOYSA-N	direct	637264433	638.0	120.76700389	1.0	192.682070315	0.265408051511	2.01	0.796027135387
39718858	637264433	4010.0	96.3410351573	0.530816103022	HOVAGTYPODGVJG-ULQPCXBYSA-N	1.0	OKKJLVBELUTLKV-UHFFFAOYSA-N	direct	637264433	11803.0	120.76700389	1.0	192.682070315	0.265408051511	2.01	0.796027135387
22631774	637268314	1305.0	99.6458915609	0.600094679742	HOVAGTYPODGVJG-ULQPCXBYSA-N	1.0	OKKJLVBELUTLKV-UHFFFAOYSA-N	direct	637268314	3941.0	83.8569851997	1.0	167.713970399	0.300047339871	2.01	0.792827632636
22631775	637268314	1305.0	99.6458915609	0.600094679742	HOVAGTYPODGVJG-ULQPCXBYSA-N	1.0	OKKJLVBELUTLKV-UHFFFAOYSA-N	direct	637268314	4146.0	83.8569851997	1.0	167.713970399	0.300047339871	2.01	0.792827632636
22631776	637268314	1305.0	99.6458915609	0.600094679742	HOVAGTYPODGVJG-ULQPCXBYSA-N	1.0	OKKJLVBELUTLKV-UHFFFAOYSA-N	direct	637268314	5654.0	83.8569851997	1.0	167.713970399	0.300047339871	2.01	0.792827632636
57438363	637265100	9254.0	60.9393021596	0.419183267973	HOVAGTYPODGVJG-ULQPCXBYSA-N	1.0	OKKJLVBELUTLKV-UHFFFAOYSA-N	direct	637265100	9254.0	59.6716203966	2.0	119.343240793	0.209591633987	2.01	0.791661390038
57438385	637265100	11429.0	60.9393021596	0.419183267973	HOVAGTYPODGVJG-ULQPCXBYSA-N	1.0	OKKJLVBELUTLKV-UHFFFAOYSA-N	direct	637265100	11429.0	59.6716203966	2.0	119.343240793	0.209591633987	2.01	0.791661390038
57438393	637265100	12594.0	60.9393021596	0.419183267973	HOVAGTYPODGVJG-ULQPCXBYSA-N	1.0	OKKJLVBELUTLKV-UHFFFAOYSA-N	direct	637265100	12594.0	59.6716203966	2.0	119.343240793	0.209591633987	2.01	0.791661390038
22631915	637268314	1305.0	99.6458915609	0.517447967613	HOVAGTYPODGVJG-ULQPCXBYSA-N	1.0	OKKJLVBELUTLKV-UHFFFAOYSA-N	direct	637268314	12546.0	96.4329736338	1.0	192.865947268	0.258723983806	2.01	0.791155923671
39717873	637264433	4010.0	96.3410351573	0.517447967613	HOVAGTYPODGVJG-ULQPCXBYSA-N	1.0	OKKJLVBELUTLKV-UHFFFAOYSA-N	direct	637264433	638.0	120.76700389	1.0	192.682070315	0.258723983806	2.01	0.790967285679
39717874	637264433	4010.0	96.3410351573	0.517447967613	HOVAGTYPODGVJG-ULQPCXBYSA-N	1.0	OKKJLVBELUTLKV-UHFFFAOYSA-N	direct	637264433	11803.0	120.76700389	1.0	192.682070315	0.258723983806	2.01	0.790967285679
22632044	637268314	1305.0	99.6458915609	0.594169110466	HOVAGTYPODGVJG-ULQPCXBYSA-N	1.0	OKKJLVBELUTLKV-UHFFFAOYSA-N	direct	637268314	3941.0	83.8569851997	1.0	167.713970399	0.297084555233	2.01	0.790863170965
22632045	637268314	1305.0	99.6458915609	0.594169110466	HOVAGTYPODGVJG-ULQPCXBYSA-N	1.0	OKKJLVBELUTLKV-UHFFFAOYSA-N	direct	637268314	4146.0	83.8569851997	1.0	167.713970399	0.297084555233	2.01	0.790863170965
22632046	637268314	1305.0	99.6458915609	0.594169110466	HOVAGTYPODGVJG-ULQPCXBYSA-N	1.0	OKKJLVBELUTLKV-UHFFFAOYSA-N	direct	637268314	5654.0	83.8569851997	1.0	167.713970399	0.297084555233	2.01	0.790863170965
22631789	637268314	1305.0	99.6458915609	0.515037079168	HOVAGTYPODGVJG-ULQPCXBYSA-N	1.0	OKKJLVBELUTLKV-UHFFFAOYSA-N	direct	637268314	12546.0	96.4329736338	1.0	192.865947268	0.257518539584	2.01	0.790232772715
22632005	637268314	1305.0	99.6458915609	0.515000757751	HOVAGTYPODGVJG-ULQPCXBYSA-N	1.0	OKKJLVBELUTLKV-UHFFFAOYSA-N	direct	637268314	12546.0	96.4329736338	1.0	192.865947268	0.257500378875	2.01	0.790218840159
39716151	637264433	4010.0	96.3410351573	0.515037079168	HOVAGTYPODGVJG-ULQPCXBYSA-N	1.0	OKKJLVBELUTLKV-UHFFFAOYSA-N	direct	637264433	638.0	120.76700389	1.0	192.682070315	0.257518539584	2.01	0.790044354833
39716152	637264433	4010.0	96.3410351573	0.515037079168	HOVAGTYPODGVJG-ULQPCXBYSA-N	1.0	OKKJLVBELUTLKV-UHFFFAOYSA-N	direct	637264433	11803.0	120.76700389	1.0	192.682070315	0.257518539584	2.01	0.790044354833
39719103	637264433	4010.0	96.3410351573	0.515000757751	HOVAGTYPODGVJG-ULQPCXBYSA-N	1.0	OKKJLVBELUTLKV-UHFFFAOYSA-N	direct	637264433	638.0	120.76700389	1.0	192.682070315	0.257500378875	2.01	0.790030425598
39719104	637264433	4010.0	96.3410351573	0.515000757751	HOVAGTYPODGVJG-ULQPCXBYSA-N	1.0	OKKJLVBELUTLKV-UHFFFAOYSA-N	direct	637264433	11803.0	120.76700389	1.0	192.682070315	0.257500378875	2.01	0.790030425598
57437898	637265100	6670.0	58.1197582241	0.435631576154	HOVAGTYPODGVJG-ULQPCXBYSA-N	1.0	OKKJLVBELUTLKV-UHFFFAOYSA-N	direct	637265100	6670.0	56.8538719643	2.0	113.707743929	0.217815788077	2.01	0.789707698171
57437913	637265100	9971.0	58.0357403698	0.435631576154	HOVAGTYPODGVJG-ULQPCXBYSA-N	1.0	OKKJLVBELUTLKV-UHFFFAOYSA-N	direct	637265100	9971.0	56.8538719643	2.0	113.707743929	0.217815788077	2.01	0.789707698171
22631951	637268314	1305.0	99.6458915609	0.513603307678	HOVAGTYPODGVJG-ULQPCXBYSA-N	1.0	OKKJLVBELUTLKV-UHFFFAOYSA-N	direct	637268314	12546.0	96.4329736338	1.0	192.865947268	0.256801653839	2.01	0.789682230832
39718365	637264433	4010.0	96.3410351573	0.513603307678	HOVAGTYPODGVJG-ULQPCXBYSA-N	1.0	OKKJLVBELUTLKV-UHFFFAOYSA-N	direct	637264433	638.0	120.76700389	1.0	192.682070315	0.256801653839	2.01	0.789493944217
39718366	637264433	4010.0	96.3410351573	0.513603307678	HOVAGTYPODGVJG-ULQPCXBYSA-N	1.0	OKKJLVBELUTLKV-UHFFFAOYSA-N	direct	637264433	11803.0	120.76700389	1.0	192.682070315	0.256801653839	2.01	0.789493944217
22632059	637268314	1305.0	99.6458915609	0.511096010257	HOVAGTYPODGVJG-ULQPCXBYSA-N	1.0	OKKJLVBELUTLKV-UHFFFAOYSA-N	direct	637268314	12546.0	96.4329736338	1.0	192.865947268	0.255548005129	2.01	0.78871669809
39719841	637264433	4010.0	96.3410351573	0.511096010257	HOVAGTYPODGVJG-ULQPCXBYSA-N	1.0	OKKJLVBELUTLKV-UHFFFAOYSA-N	direct	637264433	638.0	120.76700389	1.0	192.682070315	0.255548005129	2.01	0.78852864169
39719842	637264433	4010.0	96.3410351573	0.511096010257	HOVAGTYPODGVJG-ULQPCXBYSA-N	1.0	OKKJLVBELUTLKV-UHFFFAOYSA-N	direct	637264433	11803.0	120.76700389	1.0	192.682070315	0.255548005129	2.01	0.78852864169
22631897	637268314	1305.0	99.6458915609	0.508918635957	HOVAGTYPODGVJG-ULQPCXBYSA-N	1.0	OKKJLVBELUTLKV-UHFFFAOYSA-N	direct	637268314	12546.0	96.4329736338	1.0	192.865947268	0.254459317979	2.01	0.787875328835
39717627	637264433	4010.0	96.3410351573	0.508918635957	HOVAGTYPODGVJG-ULQPCXBYSA-N	1.0	OKKJLVBELUTLKV-UHFFFAOYSA-N	direct	637264433	638.0	120.76700389	1.0	192.682070315	0.254459317979	2.01	0.787687473047
39717628	637264433	4010.0	96.3410351573	0.508918635957	HOVAGTYPODGVJG-ULQPCXBYSA-N	1.0	OKKJLVBELUTLKV-UHFFFAOYSA-N	direct	637264433	11803.0	120.76700389	1.0	192.682070315	0.254459317979	2.01	0.787687473047
22632077	637268314	1305.0	99.6458915609	0.508332557936	HOVAGTYPODGVJG-ULQPCXBYSA-N	1.0	OKKJLVBELUTLKV-UHFFFAOYSA-N	direct	637268314	12546.0	96.4329736338	1.0	192.865947268	0.254166278968	2.01	0.787648398671
57437985	637265100	9254.0	60.9393021596	0.410702784684	HOVAGTYPODGVJG-ULQPCXBYSA-N	1.0	OKKJLVBELUTLKV-UHFFFAOYSA-N	direct	637265100	9254.0	59.6716203966	2.0	119.343240793	0.205351392342	2.01	0.787626630475
57438007	637265100	11429.0	60.9393021596	0.410702784684	HOVAGTYPODGVJG-ULQPCXBYSA-N	1.0	OKKJLVBELUTLKV-UHFFFAOYSA-N	direct	637265100	11429.0	59.6716203966	2.0	119.343240793	0.205351392342	2.01	0.787626630475
57438015	637265100	12594.0	60.9393021596	0.410702784684	HOVAGTYPODGVJG-ULQPCXBYSA-N	1.0	OKKJLVBELUTLKV-UHFFFAOYSA-N	direct	637265100	12594.0	59.6716203966	2.0	119.343240793	0.205351392342	2.01	0.787626630475
39720087	637264433	4010.0	96.3410351573	0.508332557936	HOVAGTYPODGVJG-ULQPCXBYSA-N	1.0	OKKJLVBELUTLKV-UHFFFAOYSA-N	direct	637264433	638.0	120.76700389	1.0	192.682070315	0.254166278968	2.01	0.78746059699
39720088	637264433	4010.0	96.3410351573	0.508332557936	HOVAGTYPODGVJG-ULQPCXBYSA-N	1.0	OKKJLVBELUTLKV-UHFFFAOYSA-N	direct	637264433	11803.0	120.76700389	1.0	192.682070315	0.254166278968	2.01	0.78746059699
22631969	637268314	1305.0	99.6458915609	0.504451509425	HOVAGTYPODGVJG-ULQPCXBYSA-N	1.0	OKKJLVBELUTLKV-UHFFFAOYSA-N	direct	637268314	12546.0	96.4329736338	1.0	192.865947268	0.252225754713	2.01	0.786140678521
39718611	637264433	4010.0	96.3410351573	0.504451509425	HOVAGTYPODGVJG-ULQPCXBYSA-N	1.0	OKKJLVBELUTLKV-UHFFFAOYSA-N	direct	637264433	638.0	120.76700389	1.0	192.682070315	0.252225754713	2.01	0.78595323633
39718612	637264433	4010.0	96.3410351573	0.504451509425	HOVAGTYPODGVJG-ULQPCXBYSA-N	1.0	OKKJLVBELUTLKV-UHFFFAOYSA-N	direct	637264433	11803.0	120.76700389	1.0	192.682070315	0.252225754713	2.01	0.78595323633
22631933	637268314	1305.0	99.6458915609	0.496164582148	HOVAGTYPODGVJG-ULQPCXBYSA-N	1.0	OKKJLVBELUTLKV-UHFFFAOYSA-N	direct	637268314	12546.0	96.4329736338	1.0	192.865947268	0.248082291074	2.01	0.782891995415
39718119	637264433	4010.0	96.3410351573	0.496164582148	HOVAGTYPODGVJG-ULQPCXBYSA-N	1.0	OKKJLVBELUTLKV-UHFFFAOYSA-N	direct	637264433	638.0	120.76700389	1.0	192.682070315	0.248082291074	2.01	0.782705327819
39718120	637264433	4010.0	96.3410351573	0.496164582148	HOVAGTYPODGVJG-ULQPCXBYSA-N	1.0	OKKJLVBELUTLKV-UHFFFAOYSA-N	direct	637264433	11803.0	120.76700389	1.0	192.682070315	0.248082291074	2.01	0.782705327819
57438360	637265100	6670.0	58.1197582241	0.419183267973	HOVAGTYPODGVJG-ULQPCXBYSA-N	1.0	OKKJLVBELUTLKV-UHFFFAOYSA-N	direct	637265100	6670.0	56.8538719643	2.0	113.707743929	0.209591633987	2.01	0.782145441526
57438375	637265100	9971.0	58.0357403698	0.419183267973	HOVAGTYPODGVJG-ULQPCXBYSA-N	1.0	OKKJLVBELUTLKV-UHFFFAOYSA-N	direct	637265100	9971.0	56.8538719643	2.0	113.707743929	0.209591633987	2.01	0.782145441526
22631879	637268314	1305.0	99.6458915609	0.49301603017	HOVAGTYPODGVJG-ULQPCXBYSA-N	1.0	OKKJLVBELUTLKV-UHFFFAOYSA-N	direct	637268314	12546.0	96.4329736338	1.0	192.865947268	0.246508015085	2.01	0.781647013476
39717381	637264433	4010.0	96.3410351573	0.49301603017	HOVAGTYPODGVJG-ULQPCXBYSA-N	1.0	OKKJLVBELUTLKV-UHFFFAOYSA-N	direct	637264433	638.0	120.76700389	1.0	192.682070315	0.246508015085	2.01	0.781460642725
39717382	637264433	4010.0	96.3410351573	0.49301603017	HOVAGTYPODGVJG-ULQPCXBYSA-N	1.0	OKKJLVBELUTLKV-UHFFFAOYSA-N	direct	637264433	11803.0	120.76700389	1.0	192.682070315	0.246508015085	2.01	0.781460642725
22631843	637268314	1305.0	99.6458915609	0.48912490383	HOVAGTYPODGVJG-ULQPCXBYSA-N	1.0	OKKJLVBELUTLKV-UHFFFAOYSA-N	direct	637268314	12546.0	96.4329736338	1.0	192.865947268	0.244562451915	2.01	0.780100141461
39716889	637264433	4010.0	96.3410351573	0.48912490383	HOVAGTYPODGVJG-ULQPCXBYSA-N	1.0	OKKJLVBELUTLKV-UHFFFAOYSA-N	direct	637264433	638.0	120.76700389	1.0	192.682070315	0.244562451915	2.01	0.779914139537
39716890	637264433	4010.0	96.3410351573	0.48912490383	HOVAGTYPODGVJG-ULQPCXBYSA-N	1.0	OKKJLVBELUTLKV-UHFFFAOYSA-N	direct	637264433	11803.0	120.76700389	1.0	192.682070315	0.244562451915	2.01	0.779914139537
57437982	637265100	6670.0	58.1197582241	0.410702784684	HOVAGTYPODGVJG-ULQPCXBYSA-N	1.0	OKKJLVBELUTLKV-UHFFFAOYSA-N	direct	637265100	6670.0	56.8538719643	2.0	113.707743929	0.205351392342	2.01	0.778159180683
57437997	637265100	9971.0	58.0357403698	0.410702784684	HOVAGTYPODGVJG-ULQPCXBYSA-N	1.0	OKKJLVBELUTLKV-UHFFFAOYSA-N	direct	637265100	9971.0	56.8538719643	2.0	113.707743929	0.205351392342	2.01	0.778159180683
22631810	637268314	1305.0	99.6458915609	0.550650595568	HOVAGTYPODGVJG-ULQPCXBYSA-N	1.0	OKKJLVBELUTLKV-UHFFFAOYSA-N	direct	637268314	3941.0	83.8569851997	1.0	167.713970399	0.275325297784	2.01	0.775966303841
22631811	637268314	1305.0	99.6458915609	0.550650595568	HOVAGTYPODGVJG-ULQPCXBYSA-N	1.0	OKKJLVBELUTLKV-UHFFFAOYSA-N	direct	637268314	4146.0	83.8569851997	1.0	167.713970399	0.275325297784	2.01	0.775966303841
22631812	637268314	1305.0	99.6458915609	0.550650595568	HOVAGTYPODGVJG-ULQPCXBYSA-N	1.0	OKKJLVBELUTLKV-UHFFFAOYSA-N	direct	637268314	5654.0	83.8569851997	1.0	167.713970399	0.275325297784	2.01	0.775966303841
22632095	637268314	1305.0	99.6458915609	0.467114030471	HOVAGTYPODGVJG-ULQPCXBYSA-N	1.0	OKKJLVBELUTLKV-UHFFFAOYSA-N	direct	637268314	12546.0	96.4329736338	1.0	192.865947268	0.233557015235	2.01	0.771171801411
39720333	637264433	4010.0	96.3410351573	0.467114030471	HOVAGTYPODGVJG-ULQPCXBYSA-N	1.0	OKKJLVBELUTLKV-UHFFFAOYSA-N	direct	637264433	638.0	120.76700389	1.0	192.682070315	0.233557015235	2.01	0.770987928301
39720334	637264433	4010.0	96.3410351573	0.467114030471	HOVAGTYPODGVJG-ULQPCXBYSA-N	1.0	OKKJLVBELUTLKV-UHFFFAOYSA-N	direct	637264433	11803.0	120.76700389	1.0	192.682070315	0.233557015235	2.01	0.770987928301
22631990	637268314	1305.0	99.6458915609	0.530816103022	HOVAGTYPODGVJG-ULQPCXBYSA-N	1.0	OKKJLVBELUTLKV-UHFFFAOYSA-N	direct	637268314	3941.0	83.8569851997	1.0	167.713970399	0.265408051511	2.01	0.768882287891
22631991	637268314	1305.0	99.6458915609	0.530816103022	HOVAGTYPODGVJG-ULQPCXBYSA-N	1.0	OKKJLVBELUTLKV-UHFFFAOYSA-N	direct	637268314	4146.0	83.8569851997	1.0	167.713970399	0.265408051511	2.01	0.768882287891
22631992	637268314	1305.0	99.6458915609	0.530816103022	HOVAGTYPODGVJG-ULQPCXBYSA-N	1.0	OKKJLVBELUTLKV-UHFFFAOYSA-N	direct	637268314	5654.0	83.8569851997	1.0	167.713970399	0.265408051511	2.01	0.768882287891
22631753	637268314	1305.0	99.6458915609	0.451891349097	HOVAGTYPODGVJG-ULQPCXBYSA-N	1.0	OKKJLVBELUTLKV-UHFFFAOYSA-N	direct	637268314	12546.0	96.4329736338	1.0	192.865947268	0.225945674548	2.01	0.764810637237
39715659	637264433	4010.0	96.3410351573	0.451891349097	HOVAGTYPODGVJG-ULQPCXBYSA-N	1.0	OKKJLVBELUTLKV-UHFFFAOYSA-N	direct	637264433	638.0	120.76700389	1.0	192.682070315	0.225945674548	2.01	0.764628280841
39715660	637264433	4010.0	96.3410351573	0.451891349097	HOVAGTYPODGVJG-ULQPCXBYSA-N	1.0	OKKJLVBELUTLKV-UHFFFAOYSA-N	direct	637264433	11803.0	120.76700389	1.0	192.682070315	0.225945674548	2.01	0.764628280841
22631918	637268314	1305.0	99.6458915609	0.517447967613	HOVAGTYPODGVJG-ULQPCXBYSA-N	1.0	OKKJLVBELUTLKV-UHFFFAOYSA-N	direct	637268314	3941.0	83.8569851997	1.0	167.713970399	0.258723983806	2.01	0.763994981106
22631919	637268314	1305.0	99.6458915609	0.517447967613	HOVAGTYPODGVJG-ULQPCXBYSA-N	1.0	OKKJLVBELUTLKV-UHFFFAOYSA-N	direct	637268314	4146.0	83.8569851997	1.0	167.713970399	0.258723983806	2.01	0.763994981106
22631920	637268314	1305.0	99.6458915609	0.517447967613	HOVAGTYPODGVJG-ULQPCXBYSA-N	1.0	OKKJLVBELUTLKV-UHFFFAOYSA-N	direct	637268314	5654.0	83.8569851997	1.0	167.713970399	0.258723983806	2.01	0.763994981106
22631792	637268314	1305.0	99.6458915609	0.515037079168	HOVAGTYPODGVJG-ULQPCXBYSA-N	1.0	OKKJLVBELUTLKV-UHFFFAOYSA-N	direct	637268314	3941.0	83.8569851997	1.0	167.713970399	0.257518539584	2.01	0.763103522575
22631793	637268314	1305.0	99.6458915609	0.515037079168	HOVAGTYPODGVJG-ULQPCXBYSA-N	1.0	OKKJLVBELUTLKV-UHFFFAOYSA-N	direct	637268314	4146.0	83.8569851997	1.0	167.713970399	0.257518539584	2.01	0.763103522575
22631794	637268314	1305.0	99.6458915609	0.515037079168	HOVAGTYPODGVJG-ULQPCXBYSA-N	1.0	OKKJLVBELUTLKV-UHFFFAOYSA-N	direct	637268314	5654.0	83.8569851997	1.0	167.713970399	0.257518539584	2.01	0.763103522575
22632008	637268314	1305.0	99.6458915609	0.515000757751	HOVAGTYPODGVJG-ULQPCXBYSA-N	1.0	OKKJLVBELUTLKV-UHFFFAOYSA-N	direct	637268314	3941.0	83.8569851997	1.0	167.713970399	0.257500378875	2.01	0.763090068333
22632009	637268314	1305.0	99.6458915609	0.515000757751	HOVAGTYPODGVJG-ULQPCXBYSA-N	1.0	OKKJLVBELUTLKV-UHFFFAOYSA-N	direct	637268314	4146.0	83.8569851997	1.0	167.713970399	0.257500378875	2.01	0.763090068333
22632010	637268314	1305.0	99.6458915609	0.515000757751	HOVAGTYPODGVJG-ULQPCXBYSA-N	1.0	OKKJLVBELUTLKV-UHFFFAOYSA-N	direct	637268314	5654.0	83.8569851997	1.0	167.713970399	0.257500378875	2.01	0.763090068333
22631954	637268314	1305.0	99.6458915609	0.513603307678	HOVAGTYPODGVJG-ULQPCXBYSA-N	1.0	OKKJLVBELUTLKV-UHFFFAOYSA-N	direct	637268314	3941.0	83.8569851997	1.0	167.713970399	0.256801653839	2.01	0.762571881184
22631955	637268314	1305.0	99.6458915609	0.513603307678	HOVAGTYPODGVJG-ULQPCXBYSA-N	1.0	OKKJLVBELUTLKV-UHFFFAOYSA-N	direct	637268314	4146.0	83.8569851997	1.0	167.713970399	0.256801653839	2.01	0.762571881184
22631956	637268314	1305.0	99.6458915609	0.513603307678	HOVAGTYPODGVJG-ULQPCXBYSA-N	1.0	OKKJLVBELUTLKV-UHFFFAOYSA-N	direct	637268314	5654.0	83.8569851997	1.0	167.713970399	0.256801653839	2.01	0.762571881184
22632062	637268314	1305.0	99.6458915609	0.511096010257	HOVAGTYPODGVJG-ULQPCXBYSA-N	1.0	OKKJLVBELUTLKV-UHFFFAOYSA-N	direct	637268314	3941.0	83.8569851997	1.0	167.713970399	0.255548005129	2.01	0.761639495864
22632063	637268314	1305.0	99.6458915609	0.511096010257	HOVAGTYPODGVJG-ULQPCXBYSA-N	1.0	OKKJLVBELUTLKV-UHFFFAOYSA-N	direct	637268314	4146.0	83.8569851997	1.0	167.713970399	0.255548005129	2.01	0.761639495864
22632064	637268314	1305.0	99.6458915609	0.511096010257	HOVAGTYPODGVJG-ULQPCXBYSA-N	1.0	OKKJLVBELUTLKV-UHFFFAOYSA-N	direct	637268314	5654.0	83.8569851997	1.0	167.713970399	0.255548005129	2.01	0.761639495864
22631900	637268314	1305.0	99.6458915609	0.508918635957	HOVAGTYPODGVJG-ULQPCXBYSA-N	1.0	OKKJLVBELUTLKV-UHFFFAOYSA-N	direct	637268314	3941.0	83.8569851997	1.0	167.713970399	0.254459317979	2.01	0.760827011412
22631901	637268314	1305.0	99.6458915609	0.508918635957	HOVAGTYPODGVJG-ULQPCXBYSA-N	1.0	OKKJLVBELUTLKV-UHFFFAOYSA-N	direct	637268314	4146.0	83.8569851997	1.0	167.713970399	0.254459317979	2.01	0.760827011412
22631902	637268314	1305.0	99.6458915609	0.508918635957	HOVAGTYPODGVJG-ULQPCXBYSA-N	1.0	OKKJLVBELUTLKV-UHFFFAOYSA-N	direct	637268314	5654.0	83.8569851997	1.0	167.713970399	0.254459317979	2.01	0.760827011412
22632080	637268314	1305.0	99.6458915609	0.508332557936	HOVAGTYPODGVJG-ULQPCXBYSA-N	1.0	OKKJLVBELUTLKV-UHFFFAOYSA-N	direct	637268314	3941.0	83.8569851997	1.0	167.713970399	0.254166278968	2.01	0.76060787192
22632081	637268314	1305.0	99.6458915609	0.508332557936	HOVAGTYPODGVJG-ULQPCXBYSA-N	1.0	OKKJLVBELUTLKV-UHFFFAOYSA-N	direct	637268314	4146.0	83.8569851997	1.0	167.713970399	0.254166278968	2.01	0.76060787192
22632082	637268314	1305.0	99.6458915609	0.508332557936	HOVAGTYPODGVJG-ULQPCXBYSA-N	1.0	OKKJLVBELUTLKV-UHFFFAOYSA-N	direct	637268314	5654.0	83.8569851997	1.0	167.713970399	0.254166278968	2.01	0.76060787192
22631972	637268314	1305.0	99.6458915609	0.504451509425	HOVAGTYPODGVJG-ULQPCXBYSA-N	1.0	OKKJLVBELUTLKV-UHFFFAOYSA-N	direct	637268314	3941.0	83.8569851997	1.0	167.713970399	0.252225754713	2.01	0.759151912869
22631973	637268314	1305.0	99.6458915609	0.504451509425	HOVAGTYPODGVJG-ULQPCXBYSA-N	1.0	OKKJLVBELUTLKV-UHFFFAOYSA-N	direct	637268314	4146.0	83.8569851997	1.0	167.713970399	0.252225754713	2.01	0.759151912869
22631974	637268314	1305.0	99.6458915609	0.504451509425	HOVAGTYPODGVJG-ULQPCXBYSA-N	1.0	OKKJLVBELUTLKV-UHFFFAOYSA-N	direct	637268314	5654.0	83.8569851997	1.0	167.713970399	0.252225754713	2.01	0.759151912869
22631825	637268314	1305.0	99.6458915609	0.435631576154	HOVAGTYPODGVJG-ULQPCXBYSA-N	1.0	OKKJLVBELUTLKV-UHFFFAOYSA-N	direct	637268314	12546.0	96.4329736338	1.0	192.865947268	0.217815788077	2.01	0.7578360325
39716643	637264433	4010.0	96.3410351573	0.435631576154	HOVAGTYPODGVJG-ULQPCXBYSA-N	1.0	OKKJLVBELUTLKV-UHFFFAOYSA-N	direct	637264433	638.0	120.76700389	1.0	192.682070315	0.217815788077	2.01	0.757655339083
39716644	637264433	4010.0	96.3410351573	0.435631576154	HOVAGTYPODGVJG-ULQPCXBYSA-N	1.0	OKKJLVBELUTLKV-UHFFFAOYSA-N	direct	637264433	11803.0	120.76700389	1.0	192.682070315	0.217815788077	2.01	0.757655339083
22631936	637268314	1305.0	99.6458915609	0.496164582148	HOVAGTYPODGVJG-ULQPCXBYSA-N	1.0	OKKJLVBELUTLKV-UHFFFAOYSA-N	direct	637268314	3941.0	83.8569851997	1.0	167.713970399	0.248082291074	2.01	0.756014759353
22631937	637268314	1305.0	99.6458915609	0.496164582148	HOVAGTYPODGVJG-ULQPCXBYSA-N	1.0	OKKJLVBELUTLKV-UHFFFAOYSA-N	direct	637268314	4146.0	83.8569851997	1.0	167.713970399	0.248082291074	2.01	0.756014759353
22631938	637268314	1305.0	99.6458915609	0.496164582148	HOVAGTYPODGVJG-ULQPCXBYSA-N	1.0	OKKJLVBELUTLKV-UHFFFAOYSA-N	direct	637268314	5654.0	83.8569851997	1.0	167.713970399	0.248082291074	2.01	0.756014759353
22631882	637268314	1305.0	99.6458915609	0.49301603017	HOVAGTYPODGVJG-ULQPCXBYSA-N	1.0	OKKJLVBELUTLKV-UHFFFAOYSA-N	direct	637268314	3941.0	83.8569851997	1.0	167.713970399	0.246508015085	2.01	0.754812518524
22631883	637268314	1305.0	99.6458915609	0.49301603017	HOVAGTYPODGVJG-ULQPCXBYSA-N	1.0	OKKJLVBELUTLKV-UHFFFAOYSA-N	direct	637268314	4146.0	83.8569851997	1.0	167.713970399	0.246508015085	2.01	0.754812518524
22631884	637268314	1305.0	99.6458915609	0.49301603017	HOVAGTYPODGVJG-ULQPCXBYSA-N	1.0	OKKJLVBELUTLKV-UHFFFAOYSA-N	direct	637268314	5654.0	83.8569851997	1.0	167.713970399	0.246508015085	2.01	0.754812518524
25743475	637270927	10630.0	39.4921441283	0.600094679742	HOVAGTYPODGVJG-ULQPCXBYSA-N	1.0	OKKJLVBELUTLKV-UHFFFAOYSA-N	direct	637270927	10630.0	34.3506651413	2.0	68.7013302826	0.300047339871	2.01	0.754284622266
22631846	637268314	1305.0	99.6458915609	0.48912490383	HOVAGTYPODGVJG-ULQPCXBYSA-N	1.0	OKKJLVBELUTLKV-UHFFFAOYSA-N	direct	637268314	3941.0	83.8569851997	1.0	167.713970399	0.244562451915	2.01	0.753318751721
22631847	637268314	1305.0	99.6458915609	0.48912490383	HOVAGTYPODGVJG-ULQPCXBYSA-N	1.0	OKKJLVBELUTLKV-UHFFFAOYSA-N	direct	637268314	4146.0	83.8569851997	1.0	167.713970399	0.244562451915	2.01	0.753318751721
22631848	637268314	1305.0	99.6458915609	0.48912490383	HOVAGTYPODGVJG-ULQPCXBYSA-N	1.0	OKKJLVBELUTLKV-UHFFFAOYSA-N	direct	637268314	5654.0	83.8569851997	1.0	167.713970399	0.244562451915	2.01	0.753318751721
25743490	637270927	10630.0	39.4921441283	0.594169110466	HOVAGTYPODGVJG-ULQPCXBYSA-N	1.0	OKKJLVBELUTLKV-UHFFFAOYSA-N	direct	637270927	10630.0	34.3506651413	2.0	68.7013302826	0.297084555233	2.01	0.752415662143
22632023	637268314	1305.0	99.6458915609	0.419183267973	HOVAGTYPODGVJG-ULQPCXBYSA-N	1.0	OKKJLVBELUTLKV-UHFFFAOYSA-N	direct	637268314	12546.0	96.4329736338	1.0	192.865947268	0.209591633987	2.01	0.75057897956
39719349	637264433	4010.0	96.3410351573	0.419183267973	HOVAGTYPODGVJG-ULQPCXBYSA-N	1.0	OKKJLVBELUTLKV-UHFFFAOYSA-N	direct	637264433	638.0	120.76700389	1.0	192.682070315	0.209591633987	2.01	0.750400016466
39719350	637264433	4010.0	96.3410351573	0.419183267973	HOVAGTYPODGVJG-ULQPCXBYSA-N	1.0	OKKJLVBELUTLKV-UHFFFAOYSA-N	direct	637264433	11803.0	120.76700389	1.0	192.682070315	0.209591633987	2.01	0.750400016466
22631861	637268314	1305.0	99.6458915609	0.410702784684	HOVAGTYPODGVJG-ULQPCXBYSA-N	1.0	OKKJLVBELUTLKV-UHFFFAOYSA-N	direct	637268314	12546.0	96.4329736338	1.0	192.865947268	0.205351392342	2.01	0.746753599475
39717135	637264433	4010.0	96.3410351573	0.410702784684	HOVAGTYPODGVJG-ULQPCXBYSA-N	1.0	OKKJLVBELUTLKV-UHFFFAOYSA-N	direct	637264433	638.0	120.76700389	1.0	192.682070315	0.205351392342	2.01	0.74657554848
39717136	637264433	4010.0	96.3410351573	0.410702784684	HOVAGTYPODGVJG-ULQPCXBYSA-N	1.0	OKKJLVBELUTLKV-UHFFFAOYSA-N	direct	637264433	11803.0	120.76700389	1.0	192.682070315	0.205351392342	2.01	0.74657554848
22632098	637268314	1305.0	99.6458915609	0.467114030471	HOVAGTYPODGVJG-ULQPCXBYSA-N	1.0	OKKJLVBELUTLKV-UHFFFAOYSA-N	direct	637268314	3941.0	83.8569851997	1.0	167.713970399	0.233557015235	2.01	0.744696927901
22632099	637268314	1305.0	99.6458915609	0.467114030471	HOVAGTYPODGVJG-ULQPCXBYSA-N	1.0	OKKJLVBELUTLKV-UHFFFAOYSA-N	direct	637268314	4146.0	83.8569851997	1.0	167.713970399	0.233557015235	2.01	0.744696927901
22632100	637268314	1305.0	99.6458915609	0.467114030471	HOVAGTYPODGVJG-ULQPCXBYSA-N	1.0	OKKJLVBELUTLKV-UHFFFAOYSA-N	direct	637268314	5654.0	83.8569851997	1.0	167.713970399	0.233557015235	2.01	0.744696927901
22632132	637268314	1305.0	99.6458915609	0.206164910496	HOVAGTYPODGVJG-ULQPCXBYSA-N	1.0	OKKJLVBELUTLKV-UHFFFAOYSA-N	direct	637268314	1305.0	92.4078232426	2.0	184.815646485	0.103082455248	2.01	0.739566778683
22631756	637268314	1305.0	99.6458915609	0.451891349097	HOVAGTYPODGVJG-ULQPCXBYSA-N	1.0	OKKJLVBELUTLKV-UHFFFAOYSA-N	direct	637268314	3941.0	83.8569851997	1.0	167.713970399	0.225945674548	2.01	0.738554146993
22631757	637268314	1305.0	99.6458915609	0.451891349097	HOVAGTYPODGVJG-ULQPCXBYSA-N	1.0	OKKJLVBELUTLKV-UHFFFAOYSA-N	direct	637268314	4146.0	83.8569851997	1.0	167.713970399	0.225945674548	2.01	0.738554146993
22631758	637268314	1305.0	99.6458915609	0.451891349097	HOVAGTYPODGVJG-ULQPCXBYSA-N	1.0	OKKJLVBELUTLKV-UHFFFAOYSA-N	direct	637268314	5654.0	83.8569851997	1.0	167.713970399	0.225945674548	2.01	0.738554146993
25743477	637270927	10630.0	39.4921441283	0.550650595568	HOVAGTYPODGVJG-ULQPCXBYSA-N	1.0	OKKJLVBELUTLKV-UHFFFAOYSA-N	direct	637270927	10630.0	34.3506651413	2.0	68.7013302826	0.275325297784	2.01	0.738243000484
57444086	637266114	14193.0	35.4788619163	0.600094679742	HOVAGTYPODGVJG-ULQPCXBYSA-N	1.0	OKKJLVBELUTLKV-UHFFFAOYSA-N	direct	637266114	14193.0	30.4596705252	2.0	60.9193410504	0.300047339871	2.01	0.731952277418
22631828	637268314	1305.0	99.6458915609	0.435631576154	HOVAGTYPODGVJG-ULQPCXBYSA-N	1.0	OKKJLVBELUTLKV-UHFFFAOYSA-N	direct	637268314	3941.0	83.8569851997	1.0	167.713970399	0.217815788077	2.01	0.731818985371
22631829	637268314	1305.0	99.6458915609	0.435631576154	HOVAGTYPODGVJG-ULQPCXBYSA-N	1.0	OKKJLVBELUTLKV-UHFFFAOYSA-N	direct	637268314	4146.0	83.8569851997	1.0	167.713970399	0.217815788077	2.01	0.731818985371
22631830	637268314	1305.0	99.6458915609	0.435631576154	HOVAGTYPODGVJG-ULQPCXBYSA-N	1.0	OKKJLVBELUTLKV-UHFFFAOYSA-N	direct	637268314	5654.0	83.8569851997	1.0	167.713970399	0.217815788077	2.01	0.731818985371
25743487	637270927	10630.0	39.4921441283	0.530816103022	HOVAGTYPODGVJG-ULQPCXBYSA-N	1.0	OKKJLVBELUTLKV-UHFFFAOYSA-N	direct	637270927	10630.0	34.3506651413	2.0	68.7013302826	0.265408051511	2.01	0.731503371245
57444131	637266114	14193.0	35.4788619163	0.594169110466	HOVAGTYPODGVJG-ULQPCXBYSA-N	1.0	OKKJLVBELUTLKV-UHFFFAOYSA-N	direct	637266114	14193.0	30.4596705252	2.0	60.9193410504	0.297084555233	2.01	0.730138652192
57437776	637265100	9254.0	60.9393021596	0.600094679742	HOVAGTYPODGVJG-ULQPCXBYSA-N	1.0	OKKJLVBELUTLKV-UHFFFAOYSA-N	direct	637265100	11429.0	59.6716203966	1.0	119.343240793	0.300047339871	2.01	0.728175269117
57437777	637265100	9254.0	60.9393021596	0.600094679742	HOVAGTYPODGVJG-ULQPCXBYSA-N	1.0	OKKJLVBELUTLKV-UHFFFAOYSA-N	direct	637265100	12594.0	59.6716203966	1.0	119.343240793	0.300047339871	2.01	0.728175269117
57437778	637265100	9254.0	60.9393021596	0.600094679742	HOVAGTYPODGVJG-ULQPCXBYSA-N	1.0	OKKJLVBELUTLKV-UHFFFAOYSA-N	direct	637265100	16541.0	59.6716203966	1.0	119.343240793	0.300047339871	2.01	0.728175269117
57437796	637265100	11429.0	60.9393021596	0.600094679742	HOVAGTYPODGVJG-ULQPCXBYSA-N	1.0	OKKJLVBELUTLKV-UHFFFAOYSA-N	direct	637265100	9254.0	59.6716203966	1.0	119.343240793	0.300047339871	2.01	0.728175269117
57437798	637265100	11429.0	60.9393021596	0.600094679742	HOVAGTYPODGVJG-ULQPCXBYSA-N	1.0	OKKJLVBELUTLKV-UHFFFAOYSA-N	direct	637265100	12594.0	59.6716203966	1.0	119.343240793	0.300047339871	2.01	0.728175269117
57437799	637265100	11429.0	60.9393021596	0.600094679742	HOVAGTYPODGVJG-ULQPCXBYSA-N	1.0	OKKJLVBELUTLKV-UHFFFAOYSA-N	direct	637265100	16541.0	59.6716203966	1.0	119.343240793	0.300047339871	2.01	0.728175269117
57437803	637265100	12594.0	60.9393021596	0.600094679742	HOVAGTYPODGVJG-ULQPCXBYSA-N	1.0	OKKJLVBELUTLKV-UHFFFAOYSA-N	direct	637265100	9254.0	59.6716203966	1.0	119.343240793	0.300047339871	2.01	0.728175269117
57437804	637265100	12594.0	60.9393021596	0.600094679742	HOVAGTYPODGVJG-ULQPCXBYSA-N	1.0	OKKJLVBELUTLKV-UHFFFAOYSA-N	direct	637265100	11429.0	59.6716203966	1.0	119.343240793	0.300047339871	2.01	0.728175269117
57437806	637265100	12594.0	60.9393021596	0.600094679742	HOVAGTYPODGVJG-ULQPCXBYSA-N	1.0	OKKJLVBELUTLKV-UHFFFAOYSA-N	direct	637265100	16541.0	59.6716203966	1.0	119.343240793	0.300047339871	2.01	0.728175269117
25743483	637270927	10630.0	39.4921441283	0.517447967613	HOVAGTYPODGVJG-ULQPCXBYSA-N	1.0	OKKJLVBELUTLKV-UHFFFAOYSA-N	direct	637270927	10630.0	34.3506651413	2.0	68.7013302826	0.258723983806	2.01	0.726853658999
57438406	637265100	9254.0	60.9393021596	0.594169110466	HOVAGTYPODGVJG-ULQPCXBYSA-N	1.0	OKKJLVBELUTLKV-UHFFFAOYSA-N	direct	637265100	11429.0	59.6716203966	1.0	119.343240793	0.297084555233	2.01	0.726371002531
57438407	637265100	9254.0	60.9393021596	0.594169110466	HOVAGTYPODGVJG-ULQPCXBYSA-N	1.0	OKKJLVBELUTLKV-UHFFFAOYSA-N	direct	637265100	12594.0	59.6716203966	1.0	119.343240793	0.297084555233	2.01	0.726371002531
57438408	637265100	9254.0	60.9393021596	0.594169110466	HOVAGTYPODGVJG-ULQPCXBYSA-N	1.0	OKKJLVBELUTLKV-UHFFFAOYSA-N	direct	637265100	16541.0	59.6716203966	1.0	119.343240793	0.297084555233	2.01	0.726371002531
57438426	637265100	11429.0	60.9393021596	0.594169110466	HOVAGTYPODGVJG-ULQPCXBYSA-N	1.0	OKKJLVBELUTLKV-UHFFFAOYSA-N	direct	637265100	9254.0	59.6716203966	1.0	119.343240793	0.297084555233	2.01	0.726371002531
57438428	637265100	11429.0	60.9393021596	0.594169110466	HOVAGTYPODGVJG-ULQPCXBYSA-N	1.0	OKKJLVBELUTLKV-UHFFFAOYSA-N	direct	637265100	12594.0	59.6716203966	1.0	119.343240793	0.297084555233	2.01	0.726371002531
57438429	637265100	11429.0	60.9393021596	0.594169110466	HOVAGTYPODGVJG-ULQPCXBYSA-N	1.0	OKKJLVBELUTLKV-UHFFFAOYSA-N	direct	637265100	16541.0	59.6716203966	1.0	119.343240793	0.297084555233	2.01	0.726371002531
57438433	637265100	12594.0	60.9393021596	0.594169110466	HOVAGTYPODGVJG-ULQPCXBYSA-N	1.0	OKKJLVBELUTLKV-UHFFFAOYSA-N	direct	637265100	9254.0	59.6716203966	1.0	119.343240793	0.297084555233	2.01	0.726371002531
57438434	637265100	12594.0	60.9393021596	0.594169110466	HOVAGTYPODGVJG-ULQPCXBYSA-N	1.0	OKKJLVBELUTLKV-UHFFFAOYSA-N	direct	637265100	11429.0	59.6716203966	1.0	119.343240793	0.297084555233	2.01	0.726371002531
57438436	637265100	12594.0	60.9393021596	0.594169110466	HOVAGTYPODGVJG-ULQPCXBYSA-N	1.0	OKKJLVBELUTLKV-UHFFFAOYSA-N	direct	637265100	16541.0	59.6716203966	1.0	119.343240793	0.297084555233	2.01	0.726371002531
25743476	637270927	10630.0	39.4921441283	0.515037079168	HOVAGTYPODGVJG-ULQPCXBYSA-N	1.0	OKKJLVBELUTLKV-UHFFFAOYSA-N	direct	637270927	10630.0	34.3506651413	2.0	68.7013302826	0.257518539584	2.01	0.726005538382
25743488	637270927	10630.0	39.4921441283	0.515000757751	HOVAGTYPODGVJG-ULQPCXBYSA-N	1.0	OKKJLVBELUTLKV-UHFFFAOYSA-N	direct	637270927	10630.0	34.3506651413	2.0	68.7013302826	0.257500378875	2.01	0.725992738212
25743485	637270927	10630.0	39.4921441283	0.513603307678	HOVAGTYPODGVJG-ULQPCXBYSA-N	1.0	OKKJLVBELUTLKV-UHFFFAOYSA-N	direct	637270927	10630.0	34.3506651413	2.0	68.7013302826	0.256801653839	2.01	0.725499742532
22632026	637268314	1305.0	99.6458915609	0.419183267973	HOVAGTYPODGVJG-ULQPCXBYSA-N	1.0	OKKJLVBELUTLKV-UHFFFAOYSA-N	direct	637268314	3941.0	83.8569851997	1.0	167.713970399	0.209591633987	2.01	0.724811072192
22632027	637268314	1305.0	99.6458915609	0.419183267973	HOVAGTYPODGVJG-ULQPCXBYSA-N	1.0	OKKJLVBELUTLKV-UHFFFAOYSA-N	direct	637268314	4146.0	83.8569851997	1.0	167.713970399	0.209591633987	2.01	0.724811072192
22632028	637268314	1305.0	99.6458915609	0.419183267973	HOVAGTYPODGVJG-ULQPCXBYSA-N	1.0	OKKJLVBELUTLKV-UHFFFAOYSA-N	direct	637268314	5654.0	83.8569851997	1.0	167.713970399	0.209591633987	2.01	0.724811072192
25743491	637270927	10630.0	39.4921441283	0.511096010257	HOVAGTYPODGVJG-ULQPCXBYSA-N	1.0	OKKJLVBELUTLKV-UHFFFAOYSA-N	direct	637270927	10630.0	34.3506651413	2.0	68.7013302826	0.255548005129	2.01	0.724612684766
25743482	637270927	10630.0	39.4921441283	0.508918635957	HOVAGTYPODGVJG-ULQPCXBYSA-N	1.0	OKKJLVBELUTLKV-UHFFFAOYSA-N	direct	637270927	10630.0	34.3506651413	2.0	68.7013302826	0.254459317979	2.01	0.723839698933
25743492	637270927	10630.0	39.4921441283	0.508332557936	HOVAGTYPODGVJG-ULQPCXBYSA-N	1.0	OKKJLVBELUTLKV-UHFFFAOYSA-N	direct	637270927	10630.0	34.3506651413	2.0	68.7013302826	0.254166278968	2.01	0.723631212823
57437768	637265100	6670.0	58.1197582241	0.600094679742	HOVAGTYPODGVJG-ULQPCXBYSA-N	1.0	OKKJLVBELUTLKV-UHFFFAOYSA-N	direct	637265100	9254.0	59.6716203966	1.0	116.239516448	0.300047339871	2.01	0.723394024298
57437769	637265100	6670.0	58.1197582241	0.600094679742	HOVAGTYPODGVJG-ULQPCXBYSA-N	1.0	OKKJLVBELUTLKV-UHFFFAOYSA-N	direct	637265100	11429.0	59.6716203966	1.0	116.239516448	0.300047339871	2.01	0.723394024298
57437770	637265100	6670.0	58.1197582241	0.600094679742	HOVAGTYPODGVJG-ULQPCXBYSA-N	1.0	OKKJLVBELUTLKV-UHFFFAOYSA-N	direct	637265100	12594.0	59.6716203966	1.0	116.239516448	0.300047339871	2.01	0.723394024298
57437771	637265100	6670.0	58.1197582241	0.600094679742	HOVAGTYPODGVJG-ULQPCXBYSA-N	1.0	OKKJLVBELUTLKV-UHFFFAOYSA-N	direct	637265100	16541.0	59.6716203966	1.0	116.239516448	0.300047339871	2.01	0.723394024298
57437789	637265100	9971.0	58.1197582241	0.600094679742	HOVAGTYPODGVJG-ULQPCXBYSA-N	1.0	OKKJLVBELUTLKV-UHFFFAOYSA-N	direct	637265100	9254.0	59.6716203966	1.0	116.239516448	0.300047339871	2.01	0.723394024298
57437790	637265100	9971.0	58.1197582241	0.600094679742	HOVAGTYPODGVJG-ULQPCXBYSA-N	1.0	OKKJLVBELUTLKV-UHFFFAOYSA-N	direct	637265100	11429.0	59.6716203966	1.0	116.239516448	0.300047339871	2.01	0.723394024298
57437791	637265100	9971.0	58.1197582241	0.600094679742	HOVAGTYPODGVJG-ULQPCXBYSA-N	1.0	OKKJLVBELUTLKV-UHFFFAOYSA-N	direct	637265100	12594.0	59.6716203966	1.0	116.239516448	0.300047339871	2.01	0.723394024298
57437792	637265100	9971.0	58.1197582241	0.600094679742	HOVAGTYPODGVJG-ULQPCXBYSA-N	1.0	OKKJLVBELUTLKV-UHFFFAOYSA-N	direct	637265100	16541.0	59.6716203966	1.0	116.239516448	0.300047339871	2.01	0.723394024298
25743486	637270927	10630.0	39.4921441283	0.504451509425	HOVAGTYPODGVJG-ULQPCXBYSA-N	1.0	OKKJLVBELUTLKV-UHFFFAOYSA-N	direct	637270927	10630.0	34.3506651413	2.0	68.7013302826	0.252225754713	2.01	0.722246034662
57438398	637265100	6670.0	58.1197582241	0.594169110466	HOVAGTYPODGVJG-ULQPCXBYSA-N	1.0	OKKJLVBELUTLKV-UHFFFAOYSA-N	direct	637265100	9254.0	59.6716203966	1.0	116.239516448	0.297084555233	2.01	0.72160160464
57438399	637265100	6670.0	58.1197582241	0.594169110466	HOVAGTYPODGVJG-ULQPCXBYSA-N	1.0	OKKJLVBELUTLKV-UHFFFAOYSA-N	direct	637265100	11429.0	59.6716203966	1.0	116.239516448	0.297084555233	2.01	0.72160160464
57438400	637265100	6670.0	58.1197582241	0.594169110466	HOVAGTYPODGVJG-ULQPCXBYSA-N	1.0	OKKJLVBELUTLKV-UHFFFAOYSA-N	direct	637265100	12594.0	59.6716203966	1.0	116.239516448	0.297084555233	2.01	0.72160160464
57438401	637265100	6670.0	58.1197582241	0.594169110466	HOVAGTYPODGVJG-ULQPCXBYSA-N	1.0	OKKJLVBELUTLKV-UHFFFAOYSA-N	direct	637265100	16541.0	59.6716203966	1.0	116.239516448	0.297084555233	2.01	0.72160160464
57438419	637265100	9971.0	58.1197582241	0.594169110466	HOVAGTYPODGVJG-ULQPCXBYSA-N	1.0	OKKJLVBELUTLKV-UHFFFAOYSA-N	direct	637265100	9254.0	59.6716203966	1.0	116.239516448	0.297084555233	2.01	0.72160160464
57438420	637265100	9971.0	58.1197582241	0.594169110466	HOVAGTYPODGVJG-ULQPCXBYSA-N	1.0	OKKJLVBELUTLKV-UHFFFAOYSA-N	direct	637265100	11429.0	59.6716203966	1.0	116.239516448	0.297084555233	2.01	0.72160160464
57438421	637265100	9971.0	58.1197582241	0.594169110466	HOVAGTYPODGVJG-ULQPCXBYSA-N	1.0	OKKJLVBELUTLKV-UHFFFAOYSA-N	direct	637265100	12594.0	59.6716203966	1.0	116.239516448	0.297084555233	2.01	0.72160160464
57438422	637265100	9971.0	58.1197582241	0.594169110466	HOVAGTYPODGVJG-ULQPCXBYSA-N	1.0	OKKJLVBELUTLKV-UHFFFAOYSA-N	direct	637265100	16541.0	59.6716203966	1.0	116.239516448	0.297084555233	2.01	0.72160160464
22631864	637268314	1305.0	99.6458915609	0.410702784684	HOVAGTYPODGVJG-ULQPCXBYSA-N	1.0	OKKJLVBELUTLKV-UHFFFAOYSA-N	direct	637268314	3941.0	83.8569851997	1.0	167.713970399	0.205351392342	2.01	0.721117020112
22631865	637268314	1305.0	99.6458915609	0.410702784684	HOVAGTYPODGVJG-ULQPCXBYSA-N	1.0	OKKJLVBELUTLKV-UHFFFAOYSA-N	direct	637268314	4146.0	83.8569851997	1.0	167.713970399	0.205351392342	2.01	0.721117020112
22631866	637268314	1305.0	99.6458915609	0.410702784684	HOVAGTYPODGVJG-ULQPCXBYSA-N	1.0	OKKJLVBELUTLKV-UHFFFAOYSA-N	direct	637268314	5654.0	83.8569851997	1.0	167.713970399	0.205351392342	2.01	0.721117020112
57437773	637265100	6670.0	58.1197582241	0.600094679742	HOVAGTYPODGVJG-ULQPCXBYSA-N	1.0	OKKJLVBELUTLKV-UHFFFAOYSA-N	direct	637265100	9971.0	56.8538719643	1.0	113.707743929	0.300047339871	2.01	0.719422438101
57437779	637265100	9254.0	60.9393021596	0.600094679742	HOVAGTYPODGVJG-ULQPCXBYSA-N	1.0	OKKJLVBELUTLKV-UHFFFAOYSA-N	direct	637265100	6670.0	56.8538719643	1.0	113.707743929	0.300047339871	2.01	0.719422438101
57437780	637265100	9254.0	60.9393021596	0.600094679742	HOVAGTYPODGVJG-ULQPCXBYSA-N	1.0	OKKJLVBELUTLKV-UHFFFAOYSA-N	direct	637265100	9971.0	56.8538719643	1.0	113.707743929	0.300047339871	2.01	0.719422438101
57437786	637265100	9971.0	58.0357403698	0.600094679742	HOVAGTYPODGVJG-ULQPCXBYSA-N	1.0	OKKJLVBELUTLKV-UHFFFAOYSA-N	direct	637265100	6670.0	56.8538719643	1.0	113.707743929	0.300047339871	2.01	0.719422438101
57437800	637265100	11429.0	60.9393021596	0.600094679742	HOVAGTYPODGVJG-ULQPCXBYSA-N	1.0	OKKJLVBELUTLKV-UHFFFAOYSA-N	direct	637265100	6670.0	56.8538719643	1.0	113.707743929	0.300047339871	2.01	0.719422438101
57437801	637265100	11429.0	60.9393021596	0.600094679742	HOVAGTYPODGVJG-ULQPCXBYSA-N	1.0	OKKJLVBELUTLKV-UHFFFAOYSA-N	direct	637265100	9971.0	56.8538719643	1.0	113.707743929	0.300047339871	2.01	0.719422438101
57437807	637265100	12594.0	60.9393021596	0.600094679742	HOVAGTYPODGVJG-ULQPCXBYSA-N	1.0	OKKJLVBELUTLKV-UHFFFAOYSA-N	direct	637265100	6670.0	56.8538719643	1.0	113.707743929	0.300047339871	2.01	0.719422438101
57437808	637265100	12594.0	60.9393021596	0.600094679742	HOVAGTYPODGVJG-ULQPCXBYSA-N	1.0	OKKJLVBELUTLKV-UHFFFAOYSA-N	direct	637265100	9971.0	56.8538719643	1.0	113.707743929	0.300047339871	2.01	0.719422438101
25743484	637270927	10630.0	39.4921441283	0.496164582148	HOVAGTYPODGVJG-ULQPCXBYSA-N	1.0	OKKJLVBELUTLKV-UHFFFAOYSA-N	direct	637270927	10630.0	34.3506651413	2.0	68.7013302826	0.248082291074	2.01	0.719261392656
25743481	637270927	10630.0	39.4921441283	0.49301603017	HOVAGTYPODGVJG-ULQPCXBYSA-N	1.0	OKKJLVBELUTLKV-UHFFFAOYSA-N	direct	637270927	10630.0	34.3506651413	2.0	68.7013302826	0.246508015085	2.01	0.718117598303
57438403	637265100	6670.0	58.1197582241	0.594169110466	HOVAGTYPODGVJG-ULQPCXBYSA-N	1.0	OKKJLVBELUTLKV-UHFFFAOYSA-N	direct	637265100	9971.0	56.8538719643	1.0	113.707743929	0.297084555233	2.01	0.717639859206
57438409	637265100	9254.0	60.9393021596	0.594169110466	HOVAGTYPODGVJG-ULQPCXBYSA-N	1.0	OKKJLVBELUTLKV-UHFFFAOYSA-N	direct	637265100	6670.0	56.8538719643	1.0	113.707743929	0.297084555233	2.01	0.717639859206
57438410	637265100	9254.0	60.9393021596	0.594169110466	HOVAGTYPODGVJG-ULQPCXBYSA-N	1.0	OKKJLVBELUTLKV-UHFFFAOYSA-N	direct	637265100	9971.0	56.8538719643	1.0	113.707743929	0.297084555233	2.01	0.717639859206
57438416	637265100	9971.0	58.0357403698	0.594169110466	HOVAGTYPODGVJG-ULQPCXBYSA-N	1.0	OKKJLVBELUTLKV-UHFFFAOYSA-N	direct	637265100	6670.0	56.8538719643	1.0	113.707743929	0.297084555233	2.01	0.717639859206
57438430	637265100	11429.0	60.9393021596	0.594169110466	HOVAGTYPODGVJG-ULQPCXBYSA-N	1.0	OKKJLVBELUTLKV-UHFFFAOYSA-N	direct	637265100	6670.0	56.8538719643	1.0	113.707743929	0.297084555233	2.01	0.717639859206
57438431	637265100	11429.0	60.9393021596	0.594169110466	HOVAGTYPODGVJG-ULQPCXBYSA-N	1.0	OKKJLVBELUTLKV-UHFFFAOYSA-N	direct	637265100	9971.0	56.8538719643	1.0	113.707743929	0.297084555233	2.01	0.717639859206
57438437	637265100	12594.0	60.9393021596	0.594169110466	HOVAGTYPODGVJG-ULQPCXBYSA-N	1.0	OKKJLVBELUTLKV-UHFFFAOYSA-N	direct	637265100	6670.0	56.8538719643	1.0	113.707743929	0.297084555233	2.01	0.717639859206
57438438	637265100	12594.0	60.9393021596	0.594169110466	HOVAGTYPODGVJG-ULQPCXBYSA-N	1.0	OKKJLVBELUTLKV-UHFFFAOYSA-N	direct	637265100	9971.0	56.8538719643	1.0	113.707743929	0.297084555233	2.01	0.717639859206
25743479	637270927	10630.0	39.4921441283	0.48912490383	HOVAGTYPODGVJG-ULQPCXBYSA-N	1.0	OKKJLVBELUTLKV-UHFFFAOYSA-N	direct	637270927	10630.0	34.3506651413	2.0	68.7013302826	0.244562451915	2.01	0.716696450398
57444092	637266114	14193.0	35.4788619163	0.550650595568	HOVAGTYPODGVJG-ULQPCXBYSA-N	1.0	OKKJLVBELUTLKV-UHFFFAOYSA-N	direct	637266114	14193.0	30.4596705252	2.0	60.9193410504	0.275325297784	2.01	0.716385605037
57437860	637265100	9254.0	60.9393021596	0.550650595568	HOVAGTYPODGVJG-ULQPCXBYSA-N	1.0	OKKJLVBELUTLKV-UHFFFAOYSA-N	direct	637265100	11429.0	59.6716203966	1.0	119.343240793	0.275325297784	2.01	0.712688923627
57437861	637265100	9254.0	60.9393021596	0.550650595568	HOVAGTYPODGVJG-ULQPCXBYSA-N	1.0	OKKJLVBELUTLKV-UHFFFAOYSA-N	direct	637265100	12594.0	59.6716203966	1.0	119.343240793	0.275325297784	2.01	0.712688923627
57437862	637265100	9254.0	60.9393021596	0.550650595568	HOVAGTYPODGVJG-ULQPCXBYSA-N	1.0	OKKJLVBELUTLKV-UHFFFAOYSA-N	direct	637265100	16541.0	59.6716203966	1.0	119.343240793	0.275325297784	2.01	0.712688923627
57437880	637265100	11429.0	60.9393021596	0.550650595568	HOVAGTYPODGVJG-ULQPCXBYSA-N	1.0	OKKJLVBELUTLKV-UHFFFAOYSA-N	direct	637265100	9254.0	59.6716203966	1.0	119.343240793	0.275325297784	2.01	0.712688923627
57437882	637265100	11429.0	60.9393021596	0.550650595568	HOVAGTYPODGVJG-ULQPCXBYSA-N	1.0	OKKJLVBELUTLKV-UHFFFAOYSA-N	direct	637265100	12594.0	59.6716203966	1.0	119.343240793	0.275325297784	2.01	0.712688923627
57437883	637265100	11429.0	60.9393021596	0.550650595568	HOVAGTYPODGVJG-ULQPCXBYSA-N	1.0	OKKJLVBELUTLKV-UHFFFAOYSA-N	direct	637265100	16541.0	59.6716203966	1.0	119.343240793	0.275325297784	2.01	0.712688923627
57437887	637265100	12594.0	60.9393021596	0.550650595568	HOVAGTYPODGVJG-ULQPCXBYSA-N	1.0	OKKJLVBELUTLKV-UHFFFAOYSA-N	direct	637265100	9254.0	59.6716203966	1.0	119.343240793	0.275325297784	2.01	0.712688923627
57437888	637265100	12594.0	60.9393021596	0.550650595568	HOVAGTYPODGVJG-ULQPCXBYSA-N	1.0	OKKJLVBELUTLKV-UHFFFAOYSA-N	direct	637265100	11429.0	59.6716203966	1.0	119.343240793	0.275325297784	2.01	0.712688923627
57437890	637265100	12594.0	60.9393021596	0.550650595568	HOVAGTYPODGVJG-ULQPCXBYSA-N	1.0	OKKJLVBELUTLKV-UHFFFAOYSA-N	direct	637265100	16541.0	59.6716203966	1.0	119.343240793	0.275325297784	2.01	0.712688923627
57444122	637266114	14193.0	35.4788619163	0.530816103022	HOVAGTYPODGVJG-ULQPCXBYSA-N	1.0	OKKJLVBELUTLKV-UHFFFAOYSA-N	direct	637266114	14193.0	30.4596705252	2.0	60.9193410504	0.265408051511	2.01	0.709845518145
25743493	637270927	10630.0	39.4921441283	0.467114030471	HOVAGTYPODGVJG-ULQPCXBYSA-N	1.0	OKKJLVBELUTLKV-UHFFFAOYSA-N	direct	637270927	10630.0	34.3506651413	2.0	68.7013302826	0.233557015235	2.01	0.708493773227
57437852	637265100	6670.0	58.1197582241	0.550650595568	HOVAGTYPODGVJG-ULQPCXBYSA-N	1.0	OKKJLVBELUTLKV-UHFFFAOYSA-N	direct	637265100	9254.0	59.6716203966	1.0	116.239516448	0.275325297784	2.01	0.708009363131
57437853	637265100	6670.0	58.1197582241	0.550650595568	HOVAGTYPODGVJG-ULQPCXBYSA-N	1.0	OKKJLVBELUTLKV-UHFFFAOYSA-N	direct	637265100	11429.0	59.6716203966	1.0	116.239516448	0.275325297784	2.01	0.708009363131
57437854	637265100	6670.0	58.1197582241	0.550650595568	HOVAGTYPODGVJG-ULQPCXBYSA-N	1.0	OKKJLVBELUTLKV-UHFFFAOYSA-N	direct	637265100	12594.0	59.6716203966	1.0	116.239516448	0.275325297784	2.01	0.708009363131
57437855	637265100	6670.0	58.1197582241	0.550650595568	HOVAGTYPODGVJG-ULQPCXBYSA-N	1.0	OKKJLVBELUTLKV-UHFFFAOYSA-N	direct	637265100	16541.0	59.6716203966	1.0	116.239516448	0.275325297784	2.01	0.708009363131
57437873	637265100	9971.0	58.1197582241	0.550650595568	HOVAGTYPODGVJG-ULQPCXBYSA-N	1.0	OKKJLVBELUTLKV-UHFFFAOYSA-N	direct	637265100	9254.0	59.6716203966	1.0	116.239516448	0.275325297784	2.01	0.708009363131
57437874	637265100	9971.0	58.1197582241	0.550650595568	HOVAGTYPODGVJG-ULQPCXBYSA-N	1.0	OKKJLVBELUTLKV-UHFFFAOYSA-N	direct	637265100	11429.0	59.6716203966	1.0	116.239516448	0.275325297784	2.01	0.708009363131
57437875	637265100	9971.0	58.1197582241	0.550650595568	HOVAGTYPODGVJG-ULQPCXBYSA-N	1.0	OKKJLVBELUTLKV-UHFFFAOYSA-N	direct	637265100	12594.0	59.6716203966	1.0	116.239516448	0.275325297784	2.01	0.708009363131
57437876	637265100	9971.0	58.1197582241	0.550650595568	HOVAGTYPODGVJG-ULQPCXBYSA-N	1.0	OKKJLVBELUTLKV-UHFFFAOYSA-N	direct	637265100	16541.0	59.6716203966	1.0	116.239516448	0.275325297784	2.01	0.708009363131
22632114	637268314	1305.0	99.6458915609	0.172191753463	HOVAGTYPODGVJG-ULQPCXBYSA-N	1.0	OKKJLVBELUTLKV-UHFFFAOYSA-N	direct	637268314	1305.0	92.4078232426	2.0	184.815646485	0.0860958767315	2.01	0.707012014728
57438280	637265100	9254.0	60.9393021596	0.530816103022	HOVAGTYPODGVJG-ULQPCXBYSA-N	1.0	OKKJLVBELUTLKV-UHFFFAOYSA-N	direct	637265100	11429.0	59.6716203966	1.0	119.343240793	0.265408051511	2.01	0.706182584786
57438281	637265100	9254.0	60.9393021596	0.530816103022	HOVAGTYPODGVJG-ULQPCXBYSA-N	1.0	OKKJLVBELUTLKV-UHFFFAOYSA-N	direct	637265100	12594.0	59.6716203966	1.0	119.343240793	0.265408051511	2.01	0.706182584786
57438282	637265100	9254.0	60.9393021596	0.530816103022	HOVAGTYPODGVJG-ULQPCXBYSA-N	1.0	OKKJLVBELUTLKV-UHFFFAOYSA-N	direct	637265100	16541.0	59.6716203966	1.0	119.343240793	0.265408051511	2.01	0.706182584786
57438300	637265100	11429.0	60.9393021596	0.530816103022	HOVAGTYPODGVJG-ULQPCXBYSA-N	1.0	OKKJLVBELUTLKV-UHFFFAOYSA-N	direct	637265100	9254.0	59.6716203966	1.0	119.343240793	0.265408051511	2.01	0.706182584786
57438302	637265100	11429.0	60.9393021596	0.530816103022	HOVAGTYPODGVJG-ULQPCXBYSA-N	1.0	OKKJLVBELUTLKV-UHFFFAOYSA-N	direct	637265100	12594.0	59.6716203966	1.0	119.343240793	0.265408051511	2.01	0.706182584786
57438303	637265100	11429.0	60.9393021596	0.530816103022	HOVAGTYPODGVJG-ULQPCXBYSA-N	1.0	OKKJLVBELUTLKV-UHFFFAOYSA-N	direct	637265100	16541.0	59.6716203966	1.0	119.343240793	0.265408051511	2.01	0.706182584786
57438307	637265100	12594.0	60.9393021596	0.530816103022	HOVAGTYPODGVJG-ULQPCXBYSA-N	1.0	OKKJLVBELUTLKV-UHFFFAOYSA-N	direct	637265100	9254.0	59.6716203966	1.0	119.343240793	0.265408051511	2.01	0.706182584786
57438308	637265100	12594.0	60.9393021596	0.530816103022	HOVAGTYPODGVJG-ULQPCXBYSA-N	1.0	OKKJLVBELUTLKV-UHFFFAOYSA-N	direct	637265100	11429.0	59.6716203966	1.0	119.343240793	0.265408051511	2.01	0.706182584786
57438310	637265100	12594.0	60.9393021596	0.530816103022	HOVAGTYPODGVJG-ULQPCXBYSA-N	1.0	OKKJLVBELUTLKV-UHFFFAOYSA-N	direct	637265100	16541.0	59.6716203966	1.0	119.343240793	0.265408051511	2.01	0.706182584786
57444110	637266114	14193.0	35.4788619163	0.517447967613	HOVAGTYPODGVJG-ULQPCXBYSA-N	1.0	OKKJLVBELUTLKV-UHFFFAOYSA-N	direct	637266114	14193.0	30.4596705252	2.0	60.9193410504	0.258723983806	2.01	0.705333471409
57444089	637266114	14193.0	35.4788619163	0.515037079168	HOVAGTYPODGVJG-ULQPCXBYSA-N	1.0	OKKJLVBELUTLKV-UHFFFAOYSA-N	direct	637266114	14193.0	30.4596705252	2.0	60.9193410504	0.257518539584	2.01	0.704510461369
57444125	637266114	14193.0	35.4788619163	0.515000757751	HOVAGTYPODGVJG-ULQPCXBYSA-N	1.0	OKKJLVBELUTLKV-UHFFFAOYSA-N	direct	637266114	14193.0	30.4596705252	2.0	60.9193410504	0.257500378875	2.01	0.704498040178
57437857	637265100	6670.0	58.1197582241	0.550650595568	HOVAGTYPODGVJG-ULQPCXBYSA-N	1.0	OKKJLVBELUTLKV-UHFFFAOYSA-N	direct	637265100	9971.0	56.8538719643	1.0	113.707743929	0.275325297784	2.01	0.704122241978
57437863	637265100	9254.0	60.9393021596	0.550650595568	HOVAGTYPODGVJG-ULQPCXBYSA-N	1.0	OKKJLVBELUTLKV-UHFFFAOYSA-N	direct	637265100	6670.0	56.8538719643	1.0	113.707743929	0.275325297784	2.01	0.704122241978
57437864	637265100	9254.0	60.9393021596	0.550650595568	HOVAGTYPODGVJG-ULQPCXBYSA-N	1.0	OKKJLVBELUTLKV-UHFFFAOYSA-N	direct	637265100	9971.0	56.8538719643	1.0	113.707743929	0.275325297784	2.01	0.704122241978
57437870	637265100	9971.0	58.0357403698	0.550650595568	HOVAGTYPODGVJG-ULQPCXBYSA-N	1.0	OKKJLVBELUTLKV-UHFFFAOYSA-N	direct	637265100	6670.0	56.8538719643	1.0	113.707743929	0.275325297784	2.01	0.704122241978
57437884	637265100	11429.0	60.9393021596	0.550650595568	HOVAGTYPODGVJG-ULQPCXBYSA-N	1.0	OKKJLVBELUTLKV-UHFFFAOYSA-N	direct	637265100	6670.0	56.8538719643	1.0	113.707743929	0.275325297784	2.01	0.704122241978
57437885	637265100	11429.0	60.9393021596	0.550650595568	HOVAGTYPODGVJG-ULQPCXBYSA-N	1.0	OKKJLVBELUTLKV-UHFFFAOYSA-N	direct	637265100	9971.0	56.8538719643	1.0	113.707743929	0.275325297784	2.01	0.704122241978
57437891	637265100	12594.0	60.9393021596	0.550650595568	HOVAGTYPODGVJG-ULQPCXBYSA-N	1.0	OKKJLVBELUTLKV-UHFFFAOYSA-N	direct	637265100	6670.0	56.8538719643	1.0	113.707743929	0.275325297784	2.01	0.704122241978
57437892	637265100	12594.0	60.9393021596	0.550650595568	HOVAGTYPODGVJG-ULQPCXBYSA-N	1.0	OKKJLVBELUTLKV-UHFFFAOYSA-N	direct	637265100	9971.0	56.8538719643	1.0	113.707743929	0.275325297784	2.01	0.704122241978
57444116	637266114	14193.0	35.4788619163	0.513603307678	HOVAGTYPODGVJG-ULQPCXBYSA-N	1.0	OKKJLVBELUTLKV-UHFFFAOYSA-N	direct	637266114	14193.0	30.4596705252	2.0	60.9193410504	0.256801653839	2.01	0.704019640778
57444134	637266114	14193.0	35.4788619163	0.511096010257	HOVAGTYPODGVJG-ULQPCXBYSA-N	1.0	OKKJLVBELUTLKV-UHFFFAOYSA-N	direct	637266114	14193.0	30.4596705252	2.0	60.9193410504	0.255548005129	2.01	0.703158846414
25743474	637270927	10630.0	39.4921441283	0.451891349097	HOVAGTYPODGVJG-ULQPCXBYSA-N	1.0	OKKJLVBELUTLKV-UHFFFAOYSA-N	direct	637270927	10630.0	34.3506651413	2.0	68.7013302826	0.225945674548	2.01	0.702649621249
57444107	637266114	14193.0	35.4788619163	0.508918635957	HOVAGTYPODGVJG-ULQPCXBYSA-N	1.0	OKKJLVBELUTLKV-UHFFFAOYSA-N	direct	637266114	14193.0	30.4596705252	2.0	60.9193410504	0.254459317979	2.01	0.702408746618
57444137	637266114	14193.0	35.4788619163	0.508332557936	HOVAGTYPODGVJG-ULQPCXBYSA-N	1.0	OKKJLVBELUTLKV-UHFFFAOYSA-N	direct	637266114	14193.0	30.4596705252	2.0	60.9193410504	0.254166278968	2.01	0.702206433223
57438112	637265100	9254.0	60.9393021596	0.517447967613	HOVAGTYPODGVJG-ULQPCXBYSA-N	1.0	OKKJLVBELUTLKV-UHFFFAOYSA-N	direct	637265100	11429.0	59.6716203966	1.0	119.343240793	0.258723983806	2.01	0.701693821041
57438113	637265100	9254.0	60.9393021596	0.517447967613	HOVAGTYPODGVJG-ULQPCXBYSA-N	1.0	OKKJLVBELUTLKV-UHFFFAOYSA-N	direct	637265100	12594.0	59.6716203966	1.0	119.343240793	0.258723983806	2.01	0.701693821041
57438114	637265100	9254.0	60.9393021596	0.517447967613	HOVAGTYPODGVJG-ULQPCXBYSA-N	1.0	OKKJLVBELUTLKV-UHFFFAOYSA-N	direct	637265100	16541.0	59.6716203966	1.0	119.343240793	0.258723983806	2.01	0.701693821041
57438132	637265100	11429.0	60.9393021596	0.517447967613	HOVAGTYPODGVJG-ULQPCXBYSA-N	1.0	OKKJLVBELUTLKV-UHFFFAOYSA-N	direct	637265100	9254.0	59.6716203966	1.0	119.343240793	0.258723983806	2.01	0.701693821041
57438134	637265100	11429.0	60.9393021596	0.517447967613	HOVAGTYPODGVJG-ULQPCXBYSA-N	1.0	OKKJLVBELUTLKV-UHFFFAOYSA-N	direct	637265100	12594.0	59.6716203966	1.0	119.343240793	0.258723983806	2.01	0.701693821041
57438135	637265100	11429.0	60.9393021596	0.517447967613	HOVAGTYPODGVJG-ULQPCXBYSA-N	1.0	OKKJLVBELUTLKV-UHFFFAOYSA-N	direct	637265100	16541.0	59.6716203966	1.0	119.343240793	0.258723983806	2.01	0.701693821041
57438139	637265100	12594.0	60.9393021596	0.517447967613	HOVAGTYPODGVJG-ULQPCXBYSA-N	1.0	OKKJLVBELUTLKV-UHFFFAOYSA-N	direct	637265100	9254.0	59.6716203966	1.0	119.343240793	0.258723983806	2.01	0.701693821041
57438140	637265100	12594.0	60.9393021596	0.517447967613	HOVAGTYPODGVJG-ULQPCXBYSA-N	1.0	OKKJLVBELUTLKV-UHFFFAOYSA-N	direct	637265100	11429.0	59.6716203966	1.0	119.343240793	0.258723983806	2.01	0.701693821041
57438142	637265100	12594.0	60.9393021596	0.517447967613	HOVAGTYPODGVJG-ULQPCXBYSA-N	1.0	OKKJLVBELUTLKV-UHFFFAOYSA-N	direct	637265100	16541.0	59.6716203966	1.0	119.343240793	0.258723983806	2.01	0.701693821041
57438272	637265100	6670.0	58.1197582241	0.530816103022	HOVAGTYPODGVJG-ULQPCXBYSA-N	1.0	OKKJLVBELUTLKV-UHFFFAOYSA-N	direct	637265100	9254.0	59.6716203966	1.0	116.239516448	0.265408051511	2.01	0.701545745322
57438273	637265100	6670.0	58.1197582241	0.530816103022	HOVAGTYPODGVJG-ULQPCXBYSA-N	1.0	OKKJLVBELUTLKV-UHFFFAOYSA-N	direct	637265100	11429.0	59.6716203966	1.0	116.239516448	0.265408051511	2.01	0.701545745322
57438274	637265100	6670.0	58.1197582241	0.530816103022	HOVAGTYPODGVJG-ULQPCXBYSA-N	1.0	OKKJLVBELUTLKV-UHFFFAOYSA-N	direct	637265100	12594.0	59.6716203966	1.0	116.239516448	0.265408051511	2.01	0.701545745322
57438275	637265100	6670.0	58.1197582241	0.530816103022	HOVAGTYPODGVJG-ULQPCXBYSA-N	1.0	OKKJLVBELUTLKV-UHFFFAOYSA-N	direct	637265100	16541.0	59.6716203966	1.0	116.239516448	0.265408051511	2.01	0.701545745322
57438293	637265100	9971.0	58.1197582241	0.530816103022	HOVAGTYPODGVJG-ULQPCXBYSA-N	1.0	OKKJLVBELUTLKV-UHFFFAOYSA-N	direct	637265100	9254.0	59.6716203966	1.0	116.239516448	0.265408051511	2.01	0.701545745322
57438294	637265100	9971.0	58.1197582241	0.530816103022	HOVAGTYPODGVJG-ULQPCXBYSA-N	1.0	OKKJLVBELUTLKV-UHFFFAOYSA-N	direct	637265100	11429.0	59.6716203966	1.0	116.239516448	0.265408051511	2.01	0.701545745322
57438295	637265100	9971.0	58.1197582241	0.530816103022	HOVAGTYPODGVJG-ULQPCXBYSA-N	1.0	OKKJLVBELUTLKV-UHFFFAOYSA-N	direct	637265100	12594.0	59.6716203966	1.0	116.239516448	0.265408051511	2.01	0.701545745322
57438296	637265100	9971.0	58.1197582241	0.530816103022	HOVAGTYPODGVJG-ULQPCXBYSA-N	1.0	OKKJLVBELUTLKV-UHFFFAOYSA-N	direct	637265100	16541.0	59.6716203966	1.0	116.239516448	0.265408051511	2.01	0.701545745322
57437818	637265100	9254.0	60.9393021596	0.515037079168	HOVAGTYPODGVJG-ULQPCXBYSA-N	1.0	OKKJLVBELUTLKV-UHFFFAOYSA-N	direct	637265100	11429.0	59.6716203966	1.0	119.343240793	0.257518539584	2.01	0.700875057884
57437819	637265100	9254.0	60.9393021596	0.515037079168	HOVAGTYPODGVJG-ULQPCXBYSA-N	1.0	OKKJLVBELUTLKV-UHFFFAOYSA-N	direct	637265100	12594.0	59.6716203966	1.0	119.343240793	0.257518539584	2.01	0.700875057884
57437820	637265100	9254.0	60.9393021596	0.515037079168	HOVAGTYPODGVJG-ULQPCXBYSA-N	1.0	OKKJLVBELUTLKV-UHFFFAOYSA-N	direct	637265100	16541.0	59.6716203966	1.0	119.343240793	0.257518539584	2.01	0.700875057884
57437838	637265100	11429.0	60.9393021596	0.515037079168	HOVAGTYPODGVJG-ULQPCXBYSA-N	1.0	OKKJLVBELUTLKV-UHFFFAOYSA-N	direct	637265100	9254.0	59.6716203966	1.0	119.343240793	0.257518539584	2.01	0.700875057884
57437840	637265100	11429.0	60.9393021596	0.515037079168	HOVAGTYPODGVJG-ULQPCXBYSA-N	1.0	OKKJLVBELUTLKV-UHFFFAOYSA-N	direct	637265100	12594.0	59.6716203966	1.0	119.343240793	0.257518539584	2.01	0.700875057884
57437841	637265100	11429.0	60.9393021596	0.515037079168	HOVAGTYPODGVJG-ULQPCXBYSA-N	1.0	OKKJLVBELUTLKV-UHFFFAOYSA-N	direct	637265100	16541.0	59.6716203966	1.0	119.343240793	0.257518539584	2.01	0.700875057884
57437845	637265100	12594.0	60.9393021596	0.515037079168	HOVAGTYPODGVJG-ULQPCXBYSA-N	1.0	OKKJLVBELUTLKV-UHFFFAOYSA-N	direct	637265100	9254.0	59.6716203966	1.0	119.343240793	0.257518539584	2.01	0.700875057884
57437846	637265100	12594.0	60.9393021596	0.515037079168	HOVAGTYPODGVJG-ULQPCXBYSA-N	1.0	OKKJLVBELUTLKV-UHFFFAOYSA-N	direct	637265100	11429.0	59.6716203966	1.0	119.343240793	0.257518539584	2.01	0.700875057884
57437848	637265100	12594.0	60.9393021596	0.515037079168	HOVAGTYPODGVJG-ULQPCXBYSA-N	1.0	OKKJLVBELUTLKV-UHFFFAOYSA-N	direct	637265100	16541.0	59.6716203966	1.0	119.343240793	0.257518539584	2.01	0.700875057884
57438322	637265100	9254.0	60.9393021596	0.515000757751	HOVAGTYPODGVJG-ULQPCXBYSA-N	1.0	OKKJLVBELUTLKV-UHFFFAOYSA-N	direct	637265100	11429.0	59.6716203966	1.0	119.343240793	0.257500378875	2.01	0.700862700789
57438323	637265100	9254.0	60.9393021596	0.515000757751	HOVAGTYPODGVJG-ULQPCXBYSA-N	1.0	OKKJLVBELUTLKV-UHFFFAOYSA-N	direct	637265100	12594.0	59.6716203966	1.0	119.343240793	0.257500378875	2.01	0.700862700789
57438324	637265100	9254.0	60.9393021596	0.515000757751	HOVAGTYPODGVJG-ULQPCXBYSA-N	1.0	OKKJLVBELUTLKV-UHFFFAOYSA-N	direct	637265100	16541.0	59.6716203966	1.0	119.343240793	0.257500378875	2.01	0.700862700789
57438342	637265100	11429.0	60.9393021596	0.515000757751	HOVAGTYPODGVJG-ULQPCXBYSA-N	1.0	OKKJLVBELUTLKV-UHFFFAOYSA-N	direct	637265100	9254.0	59.6716203966	1.0	119.343240793	0.257500378875	2.01	0.700862700789
57438344	637265100	11429.0	60.9393021596	0.515000757751	HOVAGTYPODGVJG-ULQPCXBYSA-N	1.0	OKKJLVBELUTLKV-UHFFFAOYSA-N	direct	637265100	12594.0	59.6716203966	1.0	119.343240793	0.257500378875	2.01	0.700862700789
57438345	637265100	11429.0	60.9393021596	0.515000757751	HOVAGTYPODGVJG-ULQPCXBYSA-N	1.0	OKKJLVBELUTLKV-UHFFFAOYSA-N	direct	637265100	16541.0	59.6716203966	1.0	119.343240793	0.257500378875	2.01	0.700862700789
57438349	637265100	12594.0	60.9393021596	0.515000757751	HOVAGTYPODGVJG-ULQPCXBYSA-N	1.0	OKKJLVBELUTLKV-UHFFFAOYSA-N	direct	637265100	9254.0	59.6716203966	1.0	119.343240793	0.257500378875	2.01	0.700862700789
57438350	637265100	12594.0	60.9393021596	0.515000757751	HOVAGTYPODGVJG-ULQPCXBYSA-N	1.0	OKKJLVBELUTLKV-UHFFFAOYSA-N	direct	637265100	11429.0	59.6716203966	1.0	119.343240793	0.257500378875	2.01	0.700862700789
57438352	637265100	12594.0	60.9393021596	0.515000757751	HOVAGTYPODGVJG-ULQPCXBYSA-N	1.0	OKKJLVBELUTLKV-UHFFFAOYSA-N	direct	637265100	16541.0	59.6716203966	1.0	119.343240793	0.257500378875	2.01	0.700862700789
57444119	637266114	14193.0	35.4788619163	0.504451509425	HOVAGTYPODGVJG-ULQPCXBYSA-N	1.0	OKKJLVBELUTLKV-UHFFFAOYSA-N	direct	637266114	14193.0	30.4596705252	2.0	60.9193410504	0.252225754713	2.01	0.700862266472
57438196	637265100	9254.0	60.9393021596	0.513603307678	HOVAGTYPODGVJG-ULQPCXBYSA-N	1.0	OKKJLVBELUTLKV-UHFFFAOYSA-N	direct	637265100	11429.0	59.6716203966	1.0	119.343240793	0.256801653839	2.01	0.700386770017
57438197	637265100	9254.0	60.9393021596	0.513603307678	HOVAGTYPODGVJG-ULQPCXBYSA-N	1.0	OKKJLVBELUTLKV-UHFFFAOYSA-N	direct	637265100	12594.0	59.6716203966	1.0	119.343240793	0.256801653839	2.01	0.700386770017
57438198	637265100	9254.0	60.9393021596	0.513603307678	HOVAGTYPODGVJG-ULQPCXBYSA-N	1.0	OKKJLVBELUTLKV-UHFFFAOYSA-N	direct	637265100	16541.0	59.6716203966	1.0	119.343240793	0.256801653839	2.01	0.700386770017
57438216	637265100	11429.0	60.9393021596	0.513603307678	HOVAGTYPODGVJG-ULQPCXBYSA-N	1.0	OKKJLVBELUTLKV-UHFFFAOYSA-N	direct	637265100	9254.0	59.6716203966	1.0	119.343240793	0.256801653839	2.01	0.700386770017
57438218	637265100	11429.0	60.9393021596	0.513603307678	HOVAGTYPODGVJG-ULQPCXBYSA-N	1.0	OKKJLVBELUTLKV-UHFFFAOYSA-N	direct	637265100	12594.0	59.6716203966	1.0	119.343240793	0.256801653839	2.01	0.700386770017
57438219	637265100	11429.0	60.9393021596	0.513603307678	HOVAGTYPODGVJG-ULQPCXBYSA-N	1.0	OKKJLVBELUTLKV-UHFFFAOYSA-N	direct	637265100	16541.0	59.6716203966	1.0	119.343240793	0.256801653839	2.01	0.700386770017
57438223	637265100	12594.0	60.9393021596	0.513603307678	HOVAGTYPODGVJG-ULQPCXBYSA-N	1.0	OKKJLVBELUTLKV-UHFFFAOYSA-N	direct	637265100	9254.0	59.6716203966	1.0	119.343240793	0.256801653839	2.01	0.700386770017
57438224	637265100	12594.0	60.9393021596	0.513603307678	HOVAGTYPODGVJG-ULQPCXBYSA-N	1.0	OKKJLVBELUTLKV-UHFFFAOYSA-N	direct	637265100	11429.0	59.6716203966	1.0	119.343240793	0.256801653839	2.01	0.700386770017
57438226	637265100	12594.0	60.9393021596	0.513603307678	HOVAGTYPODGVJG-ULQPCXBYSA-N	1.0	OKKJLVBELUTLKV-UHFFFAOYSA-N	direct	637265100	16541.0	59.6716203966	1.0	119.343240793	0.256801653839	2.01	0.700386770017
57438448	637265100	9254.0	60.9393021596	0.511096010257	HOVAGTYPODGVJG-ULQPCXBYSA-N	1.0	OKKJLVBELUTLKV-UHFFFAOYSA-N	direct	637265100	11429.0	59.6716203966	1.0	119.343240793	0.255548005129	2.01	0.69953041751
57438449	637265100	9254.0	60.9393021596	0.511096010257	HOVAGTYPODGVJG-ULQPCXBYSA-N	1.0	OKKJLVBELUTLKV-UHFFFAOYSA-N	direct	637265100	12594.0	59.6716203966	1.0	119.343240793	0.255548005129	2.01	0.69953041751
57438450	637265100	9254.0	60.9393021596	0.511096010257	HOVAGTYPODGVJG-ULQPCXBYSA-N	1.0	OKKJLVBELUTLKV-UHFFFAOYSA-N	direct	637265100	16541.0	59.6716203966	1.0	119.343240793	0.255548005129	2.01	0.69953041751
57438468	637265100	11429.0	60.9393021596	0.511096010257	HOVAGTYPODGVJG-ULQPCXBYSA-N	1.0	OKKJLVBELUTLKV-UHFFFAOYSA-N	direct	637265100	9254.0	59.6716203966	1.0	119.343240793	0.255548005129	2.01	0.69953041751
57438470	637265100	11429.0	60.9393021596	0.511096010257	HOVAGTYPODGVJG-ULQPCXBYSA-N	1.0	OKKJLVBELUTLKV-UHFFFAOYSA-N	direct	637265100	12594.0	59.6716203966	1.0	119.343240793	0.255548005129	2.01	0.69953041751
57438471	637265100	11429.0	60.9393021596	0.511096010257	HOVAGTYPODGVJG-ULQPCXBYSA-N	1.0	OKKJLVBELUTLKV-UHFFFAOYSA-N	direct	637265100	16541.0	59.6716203966	1.0	119.343240793	0.255548005129	2.01	0.69953041751
57438475	637265100	12594.0	60.9393021596	0.511096010257	HOVAGTYPODGVJG-ULQPCXBYSA-N	1.0	OKKJLVBELUTLKV-UHFFFAOYSA-N	direct	637265100	9254.0	59.6716203966	1.0	119.343240793	0.255548005129	2.01	0.69953041751
57438476	637265100	12594.0	60.9393021596	0.511096010257	HOVAGTYPODGVJG-ULQPCXBYSA-N	1.0	OKKJLVBELUTLKV-UHFFFAOYSA-N	direct	637265100	11429.0	59.6716203966	1.0	119.343240793	0.255548005129	2.01	0.69953041751
57438478	637265100	12594.0	60.9393021596	0.511096010257	HOVAGTYPODGVJG-ULQPCXBYSA-N	1.0	OKKJLVBELUTLKV-UHFFFAOYSA-N	direct	637265100	16541.0	59.6716203966	1.0	119.343240793	0.255548005129	2.01	0.69953041751
57438070	637265100	9254.0	60.9393021596	0.508918635957	HOVAGTYPODGVJG-ULQPCXBYSA-N	1.0	OKKJLVBELUTLKV-UHFFFAOYSA-N	direct	637265100	11429.0	59.6716203966	1.0	119.343240793	0.254459317979	2.01	0.698784188367
57438071	637265100	9254.0	60.9393021596	0.508918635957	HOVAGTYPODGVJG-ULQPCXBYSA-N	1.0	OKKJLVBELUTLKV-UHFFFAOYSA-N	direct	637265100	12594.0	59.6716203966	1.0	119.343240793	0.254459317979	2.01	0.698784188367
57438072	637265100	9254.0	60.9393021596	0.508918635957	HOVAGTYPODGVJG-ULQPCXBYSA-N	1.0	OKKJLVBELUTLKV-UHFFFAOYSA-N	direct	637265100	16541.0	59.6716203966	1.0	119.343240793	0.254459317979	2.01	0.698784188367
57438090	637265100	11429.0	60.9393021596	0.508918635957	HOVAGTYPODGVJG-ULQPCXBYSA-N	1.0	OKKJLVBELUTLKV-UHFFFAOYSA-N	direct	637265100	9254.0	59.6716203966	1.0	119.343240793	0.254459317979	2.01	0.698784188367
57438092	637265100	11429.0	60.9393021596	0.508918635957	HOVAGTYPODGVJG-ULQPCXBYSA-N	1.0	OKKJLVBELUTLKV-UHFFFAOYSA-N	direct	637265100	12594.0	59.6716203966	1.0	119.343240793	0.254459317979	2.01	0.698784188367
57438093	637265100	11429.0	60.9393021596	0.508918635957	HOVAGTYPODGVJG-ULQPCXBYSA-N	1.0	OKKJLVBELUTLKV-UHFFFAOYSA-N	direct	637265100	16541.0	59.6716203966	1.0	119.343240793	0.254459317979	2.01	0.698784188367
57438097	637265100	12594.0	60.9393021596	0.508918635957	HOVAGTYPODGVJG-ULQPCXBYSA-N	1.0	OKKJLVBELUTLKV-UHFFFAOYSA-N	direct	637265100	9254.0	59.6716203966	1.0	119.343240793	0.254459317979	2.01	0.698784188367
57438098	637265100	12594.0	60.9393021596	0.508918635957	HOVAGTYPODGVJG-ULQPCXBYSA-N	1.0	OKKJLVBELUTLKV-UHFFFAOYSA-N	direct	637265100	11429.0	59.6716203966	1.0	119.343240793	0.254459317979	2.01	0.698784188367
57438100	637265100	12594.0	60.9393021596	0.508918635957	HOVAGTYPODGVJG-ULQPCXBYSA-N	1.0	OKKJLVBELUTLKV-UHFFFAOYSA-N	direct	637265100	16541.0	59.6716203966	1.0	119.343240793	0.254459317979	2.01	0.698784188367
57438490	637265100	9254.0	60.9393021596	0.508332557936	HOVAGTYPODGVJG-ULQPCXBYSA-N	1.0	OKKJLVBELUTLKV-UHFFFAOYSA-N	direct	637265100	11429.0	59.6716203966	1.0	119.343240793	0.254166278968	2.01	0.698582918946
57438491	637265100	9254.0	60.9393021596	0.508332557936	HOVAGTYPODGVJG-ULQPCXBYSA-N	1.0	OKKJLVBELUTLKV-UHFFFAOYSA-N	direct	637265100	12594.0	59.6716203966	1.0	119.343240793	0.254166278968	2.01	0.698582918946
57438492	637265100	9254.0	60.9393021596	0.508332557936	HOVAGTYPODGVJG-ULQPCXBYSA-N	1.0	OKKJLVBELUTLKV-UHFFFAOYSA-N	direct	637265100	16541.0	59.6716203966	1.0	119.343240793	0.254166278968	2.01	0.698582918946
57438510	637265100	11429.0	60.9393021596	0.508332557936	HOVAGTYPODGVJG-ULQPCXBYSA-N	1.0	OKKJLVBELUTLKV-UHFFFAOYSA-N	direct	637265100	9254.0	59.6716203966	1.0	119.343240793	0.254166278968	2.01	0.698582918946
57438512	637265100	11429.0	60.9393021596	0.508332557936	HOVAGTYPODGVJG-ULQPCXBYSA-N	1.0	OKKJLVBELUTLKV-UHFFFAOYSA-N	direct	637265100	12594.0	59.6716203966	1.0	119.343240793	0.254166278968	2.01	0.698582918946
57438513	637265100	11429.0	60.9393021596	0.508332557936	HOVAGTYPODGVJG-ULQPCXBYSA-N	1.0	OKKJLVBELUTLKV-UHFFFAOYSA-N	direct	637265100	16541.0	59.6716203966	1.0	119.343240793	0.254166278968	2.01	0.698582918946
57438517	637265100	12594.0	60.9393021596	0.508332557936	HOVAGTYPODGVJG-ULQPCXBYSA-N	1.0	OKKJLVBELUTLKV-UHFFFAOYSA-N	direct	637265100	9254.0	59.6716203966	1.0	119.343240793	0.254166278968	2.01	0.698582918946
57438518	637265100	12594.0	60.9393021596	0.508332557936	HOVAGTYPODGVJG-ULQPCXBYSA-N	1.0	OKKJLVBELUTLKV-UHFFFAOYSA-N	direct	637265100	11429.0	59.6716203966	1.0	119.343240793	0.254166278968	2.01	0.698582918946
57438520	637265100	12594.0	60.9393021596	0.508332557936	HOVAGTYPODGVJG-ULQPCXBYSA-N	1.0	OKKJLVBELUTLKV-UHFFFAOYSA-N	direct	637265100	16541.0	59.6716203966	1.0	119.343240793	0.254166278968	2.01	0.698582918946
57444113	637266114	14193.0	35.4788619163	0.496164582148	HOVAGTYPODGVJG-ULQPCXBYSA-N	1.0	OKKJLVBELUTLKV-UHFFFAOYSA-N	direct	637266114	14193.0	30.4596705252	2.0	60.9193410504	0.248082291074	2.01	0.697965991712
57438277	637265100	6670.0	58.1197582241	0.530816103022	HOVAGTYPODGVJG-ULQPCXBYSA-N	1.0	OKKJLVBELUTLKV-UHFFFAOYSA-N	direct	637265100	9971.0	56.8538719643	1.0	113.707743929	0.265408051511	2.01	0.697694110797
57438283	637265100	9254.0	60.9393021596	0.530816103022	HOVAGTYPODGVJG-ULQPCXBYSA-N	1.0	OKKJLVBELUTLKV-UHFFFAOYSA-N	direct	637265100	6670.0	56.8538719643	1.0	113.707743929	0.265408051511	2.01	0.697694110797
57438284	637265100	9254.0	60.9393021596	0.530816103022	HOVAGTYPODGVJG-ULQPCXBYSA-N	1.0	OKKJLVBELUTLKV-UHFFFAOYSA-N	direct	637265100	9971.0	56.8538719643	1.0	113.707743929	0.265408051511	2.01	0.697694110797
57438290	637265100	9971.0	58.0357403698	0.530816103022	HOVAGTYPODGVJG-ULQPCXBYSA-N	1.0	OKKJLVBELUTLKV-UHFFFAOYSA-N	direct	637265100	6670.0	56.8538719643	1.0	113.707743929	0.265408051511	2.01	0.697694110797
57438304	637265100	11429.0	60.9393021596	0.530816103022	HOVAGTYPODGVJG-ULQPCXBYSA-N	1.0	OKKJLVBELUTLKV-UHFFFAOYSA-N	direct	637265100	6670.0	56.8538719643	1.0	113.707743929	0.265408051511	2.01	0.697694110797
57438305	637265100	11429.0	60.9393021596	0.530816103022	HOVAGTYPODGVJG-ULQPCXBYSA-N	1.0	OKKJLVBELUTLKV-UHFFFAOYSA-N	direct	637265100	9971.0	56.8538719643	1.0	113.707743929	0.265408051511	2.01	0.697694110797
57438311	637265100	12594.0	60.9393021596	0.530816103022	HOVAGTYPODGVJG-ULQPCXBYSA-N	1.0	OKKJLVBELUTLKV-UHFFFAOYSA-N	direct	637265100	6670.0	56.8538719643	1.0	113.707743929	0.265408051511	2.01	0.697694110797
57438312	637265100	12594.0	60.9393021596	0.530816103022	HOVAGTYPODGVJG-ULQPCXBYSA-N	1.0	OKKJLVBELUTLKV-UHFFFAOYSA-N	direct	637265100	9971.0	56.8538719643	1.0	113.707743929	0.265408051511	2.01	0.697694110797
57438238	637265100	9254.0	60.9393021596	0.504451509425	HOVAGTYPODGVJG-ULQPCXBYSA-N	1.0	OKKJLVBELUTLKV-UHFFFAOYSA-N	direct	637265100	11429.0	59.6716203966	1.0	119.343240793	0.252225754713	2.01	0.697245688343
57438239	637265100	9254.0	60.9393021596	0.504451509425	HOVAGTYPODGVJG-ULQPCXBYSA-N	1.0	OKKJLVBELUTLKV-UHFFFAOYSA-N	direct	637265100	12594.0	59.6716203966	1.0	119.343240793	0.252225754713	2.01	0.697245688343
57438240	637265100	9254.0	60.9393021596	0.504451509425	HOVAGTYPODGVJG-ULQPCXBYSA-N	1.0	OKKJLVBELUTLKV-UHFFFAOYSA-N	direct	637265100	16541.0	59.6716203966	1.0	119.343240793	0.252225754713	2.01	0.697245688343
57438258	637265100	11429.0	60.9393021596	0.504451509425	HOVAGTYPODGVJG-ULQPCXBYSA-N	1.0	OKKJLVBELUTLKV-UHFFFAOYSA-N	direct	637265100	9254.0	59.6716203966	1.0	119.343240793	0.252225754713	2.01	0.697245688343
57438260	637265100	11429.0	60.9393021596	0.504451509425	HOVAGTYPODGVJG-ULQPCXBYSA-N	1.0	OKKJLVBELUTLKV-UHFFFAOYSA-N	direct	637265100	12594.0	59.6716203966	1.0	119.343240793	0.252225754713	2.01	0.697245688343
57438261	637265100	11429.0	60.9393021596	0.504451509425	HOVAGTYPODGVJG-ULQPCXBYSA-N	1.0	OKKJLVBELUTLKV-UHFFFAOYSA-N	direct	637265100	16541.0	59.6716203966	1.0	119.343240793	0.252225754713	2.01	0.697245688343
57438265	637265100	12594.0	60.9393021596	0.504451509425	HOVAGTYPODGVJG-ULQPCXBYSA-N	1.0	OKKJLVBELUTLKV-UHFFFAOYSA-N	direct	637265100	9254.0	59.6716203966	1.0	119.343240793	0.252225754713	2.01	0.697245688343
57438266	637265100	12594.0	60.9393021596	0.504451509425	HOVAGTYPODGVJG-ULQPCXBYSA-N	1.0	OKKJLVBELUTLKV-UHFFFAOYSA-N	direct	637265100	11429.0	59.6716203966	1.0	119.343240793	0.252225754713	2.01	0.697245688343
57438268	637265100	12594.0	60.9393021596	0.504451509425	HOVAGTYPODGVJG-ULQPCXBYSA-N	1.0	OKKJLVBELUTLKV-UHFFFAOYSA-N	direct	637265100	16541.0	59.6716203966	1.0	119.343240793	0.252225754713	2.01	0.697245688343
57438104	637265100	6670.0	58.1197582241	0.517447967613	HOVAGTYPODGVJG-ULQPCXBYSA-N	1.0	OKKJLVBELUTLKV-UHFFFAOYSA-N	direct	637265100	9254.0	59.6716203966	1.0	116.239516448	0.258723983806	2.01	0.697086455083
57438105	637265100	6670.0	58.1197582241	0.517447967613	HOVAGTYPODGVJG-ULQPCXBYSA-N	1.0	OKKJLVBELUTLKV-UHFFFAOYSA-N	direct	637265100	11429.0	59.6716203966	1.0	116.239516448	0.258723983806	2.01	0.697086455083
57438106	637265100	6670.0	58.1197582241	0.517447967613	HOVAGTYPODGVJG-ULQPCXBYSA-N	1.0	OKKJLVBELUTLKV-UHFFFAOYSA-N	direct	637265100	12594.0	59.6716203966	1.0	116.239516448	0.258723983806	2.01	0.697086455083
57438107	637265100	6670.0	58.1197582241	0.517447967613	HOVAGTYPODGVJG-ULQPCXBYSA-N	1.0	OKKJLVBELUTLKV-UHFFFAOYSA-N	direct	637265100	16541.0	59.6716203966	1.0	116.239516448	0.258723983806	2.01	0.697086455083
57438125	637265100	9971.0	58.1197582241	0.517447967613	HOVAGTYPODGVJG-ULQPCXBYSA-N	1.0	OKKJLVBELUTLKV-UHFFFAOYSA-N	direct	637265100	9254.0	59.6716203966	1.0	116.239516448	0.258723983806	2.01	0.697086455083
57438126	637265100	9971.0	58.1197582241	0.517447967613	HOVAGTYPODGVJG-ULQPCXBYSA-N	1.0	OKKJLVBELUTLKV-UHFFFAOYSA-N	direct	637265100	11429.0	59.6716203966	1.0	116.239516448	0.258723983806	2.01	0.697086455083
57438127	637265100	9971.0	58.1197582241	0.517447967613	HOVAGTYPODGVJG-ULQPCXBYSA-N	1.0	OKKJLVBELUTLKV-UHFFFAOYSA-N	direct	637265100	12594.0	59.6716203966	1.0	116.239516448	0.258723983806	2.01	0.697086455083
57438128	637265100	9971.0	58.1197582241	0.517447967613	HOVAGTYPODGVJG-ULQPCXBYSA-N	1.0	OKKJLVBELUTLKV-UHFFFAOYSA-N	direct	637265100	16541.0	59.6716203966	1.0	116.239516448	0.258723983806	2.01	0.697086455083
57444104	637266114	14193.0	35.4788619163	0.49301603017	HOVAGTYPODGVJG-ULQPCXBYSA-N	1.0	OKKJLVBELUTLKV-UHFFFAOYSA-N	direct	637266114	14193.0	30.4596705252	2.0	60.9193410504	0.246508015085	2.01	0.696856062043
57437810	637265100	6670.0	58.1197582241	0.515037079168	HOVAGTYPODGVJG-ULQPCXBYSA-N	1.0	OKKJLVBELUTLKV-UHFFFAOYSA-N	direct	637265100	9254.0	59.6716203966	1.0	116.239516448	0.257518539584	2.01	0.696273067976
57437811	637265100	6670.0	58.1197582241	0.515037079168	HOVAGTYPODGVJG-ULQPCXBYSA-N	1.0	OKKJLVBELUTLKV-UHFFFAOYSA-N	direct	637265100	11429.0	59.6716203966	1.0	116.239516448	0.257518539584	2.01	0.696273067976
57437812	637265100	6670.0	58.1197582241	0.515037079168	HOVAGTYPODGVJG-ULQPCXBYSA-N	1.0	OKKJLVBELUTLKV-UHFFFAOYSA-N	direct	637265100	12594.0	59.6716203966	1.0	116.239516448	0.257518539584	2.01	0.696273067976
57437813	637265100	6670.0	58.1197582241	0.515037079168	HOVAGTYPODGVJG-ULQPCXBYSA-N	1.0	OKKJLVBELUTLKV-UHFFFAOYSA-N	direct	637265100	16541.0	59.6716203966	1.0	116.239516448	0.257518539584	2.01	0.696273067976
57437831	637265100	9971.0	58.1197582241	0.515037079168	HOVAGTYPODGVJG-ULQPCXBYSA-N	1.0	OKKJLVBELUTLKV-UHFFFAOYSA-N	direct	637265100	9254.0	59.6716203966	1.0	116.239516448	0.257518539584	2.01	0.696273067976
57437832	637265100	9971.0	58.1197582241	0.515037079168	HOVAGTYPODGVJG-ULQPCXBYSA-N	1.0	OKKJLVBELUTLKV-UHFFFAOYSA-N	direct	637265100	11429.0	59.6716203966	1.0	116.239516448	0.257518539584	2.01	0.696273067976
57437833	637265100	9971.0	58.1197582241	0.515037079168	HOVAGTYPODGVJG-ULQPCXBYSA-N	1.0	OKKJLVBELUTLKV-UHFFFAOYSA-N	direct	637265100	12594.0	59.6716203966	1.0	116.239516448	0.257518539584	2.01	0.696273067976
57437834	637265100	9971.0	58.1197582241	0.515037079168	HOVAGTYPODGVJG-ULQPCXBYSA-N	1.0	OKKJLVBELUTLKV-UHFFFAOYSA-N	direct	637265100	16541.0	59.6716203966	1.0	116.239516448	0.257518539584	2.01	0.696273067976
57438314	637265100	6670.0	58.1197582241	0.515000757751	HOVAGTYPODGVJG-ULQPCXBYSA-N	1.0	OKKJLVBELUTLKV-UHFFFAOYSA-N	direct	637265100	9254.0	59.6716203966	1.0	116.239516448	0.257500378875	2.01	0.696260792019
57438315	637265100	6670.0	58.1197582241	0.515000757751	HOVAGTYPODGVJG-ULQPCXBYSA-N	1.0	OKKJLVBELUTLKV-UHFFFAOYSA-N	direct	637265100	11429.0	59.6716203966	1.0	116.239516448	0.257500378875	2.01	0.696260792019
57438316	637265100	6670.0	58.1197582241	0.515000757751	HOVAGTYPODGVJG-ULQPCXBYSA-N	1.0	OKKJLVBELUTLKV-UHFFFAOYSA-N	direct	637265100	12594.0	59.6716203966	1.0	116.239516448	0.257500378875	2.01	0.696260792019
57438317	637265100	6670.0	58.1197582241	0.515000757751	HOVAGTYPODGVJG-ULQPCXBYSA-N	1.0	OKKJLVBELUTLKV-UHFFFAOYSA-N	direct	637265100	16541.0	59.6716203966	1.0	116.239516448	0.257500378875	2.01	0.696260792019
57438335	637265100	9971.0	58.1197582241	0.515000757751	HOVAGTYPODGVJG-ULQPCXBYSA-N	1.0	OKKJLVBELUTLKV-UHFFFAOYSA-N	direct	637265100	9254.0	59.6716203966	1.0	116.239516448	0.257500378875	2.01	0.696260792019
57438336	637265100	9971.0	58.1197582241	0.515000757751	HOVAGTYPODGVJG-ULQPCXBYSA-N	1.0	OKKJLVBELUTLKV-UHFFFAOYSA-N	direct	637265100	11429.0	59.6716203966	1.0	116.239516448	0.257500378875	2.01	0.696260792019
57438337	637265100	9971.0	58.1197582241	0.515000757751	HOVAGTYPODGVJG-ULQPCXBYSA-N	1.0	OKKJLVBELUTLKV-UHFFFAOYSA-N	direct	637265100	12594.0	59.6716203966	1.0	116.239516448	0.257500378875	2.01	0.696260792019
57438338	637265100	9971.0	58.1197582241	0.515000757751	HOVAGTYPODGVJG-ULQPCXBYSA-N	1.0	OKKJLVBELUTLKV-UHFFFAOYSA-N	direct	637265100	16541.0	59.6716203966	1.0	116.239516448	0.257500378875	2.01	0.696260792019
25743478	637270927	10630.0	39.4921441283	0.435631576154	HOVAGTYPODGVJG-ULQPCXBYSA-N	1.0	OKKJLVBELUTLKV-UHFFFAOYSA-N	direct	637270927	10630.0	34.3506651413	2.0	68.7013302826	0.217815788077	2.01	0.696241886919
57438188	637265100	6670.0	58.1197582241	0.513603307678	HOVAGTYPODGVJG-ULQPCXBYSA-N	1.0	OKKJLVBELUTLKV-UHFFFAOYSA-N	direct	637265100	9254.0	59.6716203966	1.0	116.239516448	0.256801653839	2.01	0.695787986239
57438189	637265100	6670.0	58.1197582241	0.513603307678	HOVAGTYPODGVJG-ULQPCXBYSA-N	1.0	OKKJLVBELUTLKV-UHFFFAOYSA-N	direct	637265100	11429.0	59.6716203966	1.0	116.239516448	0.256801653839	2.01	0.695787986239
57438190	637265100	6670.0	58.1197582241	0.513603307678	HOVAGTYPODGVJG-ULQPCXBYSA-N	1.0	OKKJLVBELUTLKV-UHFFFAOYSA-N	direct	637265100	12594.0	59.6716203966	1.0	116.239516448	0.256801653839	2.01	0.695787986239
57438191	637265100	6670.0	58.1197582241	0.513603307678	HOVAGTYPODGVJG-ULQPCXBYSA-N	1.0	OKKJLVBELUTLKV-UHFFFAOYSA-N	direct	637265100	16541.0	59.6716203966	1.0	116.239516448	0.256801653839	2.01	0.695787986239
57438209	637265100	9971.0	58.1197582241	0.513603307678	HOVAGTYPODGVJG-ULQPCXBYSA-N	1.0	OKKJLVBELUTLKV-UHFFFAOYSA-N	direct	637265100	9254.0	59.6716203966	1.0	116.239516448	0.256801653839	2.01	0.695787986239
57438210	637265100	9971.0	58.1197582241	0.513603307678	HOVAGTYPODGVJG-ULQPCXBYSA-N	1.0	OKKJLVBELUTLKV-UHFFFAOYSA-N	direct	637265100	11429.0	59.6716203966	1.0	116.239516448	0.256801653839	2.01	0.695787986239
57438211	637265100	9971.0	58.1197582241	0.513603307678	HOVAGTYPODGVJG-ULQPCXBYSA-N	1.0	OKKJLVBELUTLKV-UHFFFAOYSA-N	direct	637265100	12594.0	59.6716203966	1.0	116.239516448	0.256801653839	2.01	0.695787986239
57438212	637265100	9971.0	58.1197582241	0.513603307678	HOVAGTYPODGVJG-ULQPCXBYSA-N	1.0	OKKJLVBELUTLKV-UHFFFAOYSA-N	direct	637265100	16541.0	59.6716203966	1.0	116.239516448	0.256801653839	2.01	0.695787986239
57444098	637266114	14193.0	35.4788619163	0.48912490383	HOVAGTYPODGVJG-ULQPCXBYSA-N	1.0	OKKJLVBELUTLKV-UHFFFAOYSA-N	direct	637266114	14193.0	30.4596705252	2.0	60.9193410504	0.244562451915	2.01	0.695476990516
57438440	637265100	6670.0	58.1197582241	0.511096010257	HOVAGTYPODGVJG-ULQPCXBYSA-N	1.0	OKKJLVBELUTLKV-UHFFFAOYSA-N	direct	637265100	9254.0	59.6716203966	1.0	116.239516448	0.255548005129	2.01	0.694937256596
57438441	637265100	6670.0	58.1197582241	0.511096010257	HOVAGTYPODGVJG-ULQPCXBYSA-N	1.0	OKKJLVBELUTLKV-UHFFFAOYSA-N	direct	637265100	11429.0	59.6716203966	1.0	116.239516448	0.255548005129	2.01	0.694937256596
57438442	637265100	6670.0	58.1197582241	0.511096010257	HOVAGTYPODGVJG-ULQPCXBYSA-N	1.0	OKKJLVBELUTLKV-UHFFFAOYSA-N	direct	637265100	12594.0	59.6716203966	1.0	116.239516448	0.255548005129	2.01	0.694937256596
57438443	637265100	6670.0	58.1197582241	0.511096010257	HOVAGTYPODGVJG-ULQPCXBYSA-N	1.0	OKKJLVBELUTLKV-UHFFFAOYSA-N	direct	637265100	16541.0	59.6716203966	1.0	116.239516448	0.255548005129	2.01	0.694937256596
57438461	637265100	9971.0	58.1197582241	0.511096010257	HOVAGTYPODGVJG-ULQPCXBYSA-N	1.0	OKKJLVBELUTLKV-UHFFFAOYSA-N	direct	637265100	9254.0	59.6716203966	1.0	116.239516448	0.255548005129	2.01	0.694937256596
57438462	637265100	9971.0	58.1197582241	0.511096010257	HOVAGTYPODGVJG-ULQPCXBYSA-N	1.0	OKKJLVBELUTLKV-UHFFFAOYSA-N	direct	637265100	11429.0	59.6716203966	1.0	116.239516448	0.255548005129	2.01	0.694937256596
57438463	637265100	9971.0	58.1197582241	0.511096010257	HOVAGTYPODGVJG-ULQPCXBYSA-N	1.0	OKKJLVBELUTLKV-UHFFFAOYSA-N	direct	637265100	12594.0	59.6716203966	1.0	116.239516448	0.255548005129	2.01	0.694937256596
57438464	637265100	9971.0	58.1197582241	0.511096010257	HOVAGTYPODGVJG-ULQPCXBYSA-N	1.0	OKKJLVBELUTLKV-UHFFFAOYSA-N	direct	637265100	16541.0	59.6716203966	1.0	116.239516448	0.255548005129	2.01	0.694937256596
57438154	637265100	9254.0	60.9393021596	0.496164582148	HOVAGTYPODGVJG-ULQPCXBYSA-N	1.0	OKKJLVBELUTLKV-UHFFFAOYSA-N	direct	637265100	11429.0	59.6716203966	1.0	119.343240793	0.248082291074	2.01	0.694364358893
57438155	637265100	9254.0	60.9393021596	0.496164582148	HOVAGTYPODGVJG-ULQPCXBYSA-N	1.0	OKKJLVBELUTLKV-UHFFFAOYSA-N	direct	637265100	12594.0	59.6716203966	1.0	119.343240793	0.248082291074	2.01	0.694364358893
57438156	637265100	9254.0	60.9393021596	0.496164582148	HOVAGTYPODGVJG-ULQPCXBYSA-N	1.0	OKKJLVBELUTLKV-UHFFFAOYSA-N	direct	637265100	16541.0	59.6716203966	1.0	119.343240793	0.248082291074	2.01	0.694364358893
57438174	637265100	11429.0	60.9393021596	0.496164582148	HOVAGTYPODGVJG-ULQPCXBYSA-N	1.0	OKKJLVBELUTLKV-UHFFFAOYSA-N	direct	637265100	9254.0	59.6716203966	1.0	119.343240793	0.248082291074	2.01	0.694364358893
57438176	637265100	11429.0	60.9393021596	0.496164582148	HOVAGTYPODGVJG-ULQPCXBYSA-N	1.0	OKKJLVBELUTLKV-UHFFFAOYSA-N	direct	637265100	12594.0	59.6716203966	1.0	119.343240793	0.248082291074	2.01	0.694364358893
57438177	637265100	11429.0	60.9393021596	0.496164582148	HOVAGTYPODGVJG-ULQPCXBYSA-N	1.0	OKKJLVBELUTLKV-UHFFFAOYSA-N	direct	637265100	16541.0	59.6716203966	1.0	119.343240793	0.248082291074	2.01	0.694364358893
57438181	637265100	12594.0	60.9393021596	0.496164582148	HOVAGTYPODGVJG-ULQPCXBYSA-N	1.0	OKKJLVBELUTLKV-UHFFFAOYSA-N	direct	637265100	9254.0	59.6716203966	1.0	119.343240793	0.248082291074	2.01	0.694364358893
57438182	637265100	12594.0	60.9393021596	0.496164582148	HOVAGTYPODGVJG-ULQPCXBYSA-N	1.0	OKKJLVBELUTLKV-UHFFFAOYSA-N	direct	637265100	11429.0	59.6716203966	1.0	119.343240793	0.248082291074	2.01	0.694364358893
57438184	637265100	12594.0	60.9393021596	0.496164582148	HOVAGTYPODGVJG-ULQPCXBYSA-N	1.0	OKKJLVBELUTLKV-UHFFFAOYSA-N	direct	637265100	16541.0	59.6716203966	1.0	119.343240793	0.248082291074	2.01	0.694364358893
57438062	637265100	6670.0	58.1197582241	0.508918635957	HOVAGTYPODGVJG-ULQPCXBYSA-N	1.0	OKKJLVBELUTLKV-UHFFFAOYSA-N	direct	637265100	9254.0	59.6716203966	1.0	116.239516448	0.254459317979	2.01	0.694195927241
57438063	637265100	6670.0	58.1197582241	0.508918635957	HOVAGTYPODGVJG-ULQPCXBYSA-N	1.0	OKKJLVBELUTLKV-UHFFFAOYSA-N	direct	637265100	11429.0	59.6716203966	1.0	116.239516448	0.254459317979	2.01	0.694195927241
57438064	637265100	6670.0	58.1197582241	0.508918635957	HOVAGTYPODGVJG-ULQPCXBYSA-N	1.0	OKKJLVBELUTLKV-UHFFFAOYSA-N	direct	637265100	12594.0	59.6716203966	1.0	116.239516448	0.254459317979	2.01	0.694195927241
57438065	637265100	6670.0	58.1197582241	0.508918635957	HOVAGTYPODGVJG-ULQPCXBYSA-N	1.0	OKKJLVBELUTLKV-UHFFFAOYSA-N	direct	637265100	16541.0	59.6716203966	1.0	116.239516448	0.254459317979	2.01	0.694195927241
57438083	637265100	9971.0	58.1197582241	0.508918635957	HOVAGTYPODGVJG-ULQPCXBYSA-N	1.0	OKKJLVBELUTLKV-UHFFFAOYSA-N	direct	637265100	9254.0	59.6716203966	1.0	116.239516448	0.254459317979	2.01	0.694195927241
57438084	637265100	9971.0	58.1197582241	0.508918635957	HOVAGTYPODGVJG-ULQPCXBYSA-N	1.0	OKKJLVBELUTLKV-UHFFFAOYSA-N	direct	637265100	11429.0	59.6716203966	1.0	116.239516448	0.254459317979	2.01	0.694195927241
57438085	637265100	9971.0	58.1197582241	0.508918635957	HOVAGTYPODGVJG-ULQPCXBYSA-N	1.0	OKKJLVBELUTLKV-UHFFFAOYSA-N	direct	637265100	12594.0	59.6716203966	1.0	116.239516448	0.254459317979	2.01	0.694195927241
57438086	637265100	9971.0	58.1197582241	0.508918635957	HOVAGTYPODGVJG-ULQPCXBYSA-N	1.0	OKKJLVBELUTLKV-UHFFFAOYSA-N	direct	637265100	16541.0	59.6716203966	1.0	116.239516448	0.254459317979	2.01	0.694195927241
57438482	637265100	6670.0	58.1197582241	0.508332557936	HOVAGTYPODGVJG-ULQPCXBYSA-N	1.0	OKKJLVBELUTLKV-UHFFFAOYSA-N	direct	637265100	9254.0	59.6716203966	1.0	116.239516448	0.254166278968	2.01	0.693995979368
57438483	637265100	6670.0	58.1197582241	0.508332557936	HOVAGTYPODGVJG-ULQPCXBYSA-N	1.0	OKKJLVBELUTLKV-UHFFFAOYSA-N	direct	637265100	11429.0	59.6716203966	1.0	116.239516448	0.254166278968	2.01	0.693995979368
57438484	637265100	6670.0	58.1197582241	0.508332557936	HOVAGTYPODGVJG-ULQPCXBYSA-N	1.0	OKKJLVBELUTLKV-UHFFFAOYSA-N	direct	637265100	12594.0	59.6716203966	1.0	116.239516448	0.254166278968	2.01	0.693995979368
57438485	637265100	6670.0	58.1197582241	0.508332557936	HOVAGTYPODGVJG-ULQPCXBYSA-N	1.0	OKKJLVBELUTLKV-UHFFFAOYSA-N	direct	637265100	16541.0	59.6716203966	1.0	116.239516448	0.254166278968	2.01	0.693995979368
57438503	637265100	9971.0	58.1197582241	0.508332557936	HOVAGTYPODGVJG-ULQPCXBYSA-N	1.0	OKKJLVBELUTLKV-UHFFFAOYSA-N	direct	637265100	9254.0	59.6716203966	1.0	116.239516448	0.254166278968	2.01	0.693995979368
57438504	637265100	9971.0	58.1197582241	0.508332557936	HOVAGTYPODGVJG-ULQPCXBYSA-N	1.0	OKKJLVBELUTLKV-UHFFFAOYSA-N	direct	637265100	11429.0	59.6716203966	1.0	116.239516448	0.254166278968	2.01	0.693995979368
57438505	637265100	9971.0	58.1197582241	0.508332557936	HOVAGTYPODGVJG-ULQPCXBYSA-N	1.0	OKKJLVBELUTLKV-UHFFFAOYSA-N	direct	637265100	12594.0	59.6716203966	1.0	116.239516448	0.254166278968	2.01	0.693995979368
57438506	637265100	9971.0	58.1197582241	0.508332557936	HOVAGTYPODGVJG-ULQPCXBYSA-N	1.0	OKKJLVBELUTLKV-UHFFFAOYSA-N	direct	637265100	16541.0	59.6716203966	1.0	116.239516448	0.254166278968	2.01	0.693995979368
57438028	637265100	9254.0	60.9393021596	0.49301603017	HOVAGTYPODGVJG-ULQPCXBYSA-N	1.0	OKKJLVBELUTLKV-UHFFFAOYSA-N	direct	637265100	11429.0	59.6716203966	1.0	119.343240793	0.246508015085	2.01	0.693260156665
57438029	637265100	9254.0	60.9393021596	0.49301603017	HOVAGTYPODGVJG-ULQPCXBYSA-N	1.0	OKKJLVBELUTLKV-UHFFFAOYSA-N	direct	637265100	12594.0	59.6716203966	1.0	119.343240793	0.246508015085	2.01	0.693260156665
57438030	637265100	9254.0	60.9393021596	0.49301603017	HOVAGTYPODGVJG-ULQPCXBYSA-N	1.0	OKKJLVBELUTLKV-UHFFFAOYSA-N	direct	637265100	16541.0	59.6716203966	1.0	119.343240793	0.246508015085	2.01	0.693260156665
57438048	637265100	11429.0	60.9393021596	0.49301603017	HOVAGTYPODGVJG-ULQPCXBYSA-N	1.0	OKKJLVBELUTLKV-UHFFFAOYSA-N	direct	637265100	9254.0	59.6716203966	1.0	119.343240793	0.246508015085	2.01	0.693260156665
57438050	637265100	11429.0	60.9393021596	0.49301603017	HOVAGTYPODGVJG-ULQPCXBYSA-N	1.0	OKKJLVBELUTLKV-UHFFFAOYSA-N	direct	637265100	12594.0	59.6716203966	1.0	119.343240793	0.246508015085	2.01	0.693260156665
57438051	637265100	11429.0	60.9393021596	0.49301603017	HOVAGTYPODGVJG-ULQPCXBYSA-N	1.0	OKKJLVBELUTLKV-UHFFFAOYSA-N	direct	637265100	16541.0	59.6716203966	1.0	119.343240793	0.246508015085	2.01	0.693260156665
57438055	637265100	12594.0	60.9393021596	0.49301603017	HOVAGTYPODGVJG-ULQPCXBYSA-N	1.0	OKKJLVBELUTLKV-UHFFFAOYSA-N	direct	637265100	9254.0	59.6716203966	1.0	119.343240793	0.246508015085	2.01	0.693260156665
57438056	637265100	12594.0	60.9393021596	0.49301603017	HOVAGTYPODGVJG-ULQPCXBYSA-N	1.0	OKKJLVBELUTLKV-UHFFFAOYSA-N	direct	637265100	11429.0	59.6716203966	1.0	119.343240793	0.246508015085	2.01	0.693260156665
57438058	637265100	12594.0	60.9393021596	0.49301603017	HOVAGTYPODGVJG-ULQPCXBYSA-N	1.0	OKKJLVBELUTLKV-UHFFFAOYSA-N	direct	637265100	16541.0	59.6716203966	1.0	119.343240793	0.246508015085	2.01	0.693260156665
57438109	637265100	6670.0	58.1197582241	0.517447967613	HOVAGTYPODGVJG-ULQPCXBYSA-N	1.0	OKKJLVBELUTLKV-UHFFFAOYSA-N	direct	637265100	9971.0	56.8538719643	1.0	113.707743929	0.258723983806	2.01	0.693259303005
57438115	637265100	9254.0	60.9393021596	0.517447967613	HOVAGTYPODGVJG-ULQPCXBYSA-N	1.0	OKKJLVBELUTLKV-UHFFFAOYSA-N	direct	637265100	6670.0	56.8538719643	1.0	113.707743929	0.258723983806	2.01	0.693259303005
57438116	637265100	9254.0	60.9393021596	0.517447967613	HOVAGTYPODGVJG-ULQPCXBYSA-N	1.0	OKKJLVBELUTLKV-UHFFFAOYSA-N	direct	637265100	9971.0	56.8538719643	1.0	113.707743929	0.258723983806	2.01	0.693259303005
57438122	637265100	9971.0	58.0357403698	0.517447967613	HOVAGTYPODGVJG-ULQPCXBYSA-N	1.0	OKKJLVBELUTLKV-UHFFFAOYSA-N	direct	637265100	6670.0	56.8538719643	1.0	113.707743929	0.258723983806	2.01	0.693259303005
57438136	637265100	11429.0	60.9393021596	0.517447967613	HOVAGTYPODGVJG-ULQPCXBYSA-N	1.0	OKKJLVBELUTLKV-UHFFFAOYSA-N	direct	637265100	6670.0	56.8538719643	1.0	113.707743929	0.258723983806	2.01	0.693259303005
57438137	637265100	11429.0	60.9393021596	0.517447967613	HOVAGTYPODGVJG-ULQPCXBYSA-N	1.0	OKKJLVBELUTLKV-UHFFFAOYSA-N	direct	637265100	9971.0	56.8538719643	1.0	113.707743929	0.258723983806	2.01	0.693259303005
57438143	637265100	12594.0	60.9393021596	0.517447967613	HOVAGTYPODGVJG-ULQPCXBYSA-N	1.0	OKKJLVBELUTLKV-UHFFFAOYSA-N	direct	637265100	6670.0	56.8538719643	1.0	113.707743929	0.258723983806	2.01	0.693259303005
57438144	637265100	12594.0	60.9393021596	0.517447967613	HOVAGTYPODGVJG-ULQPCXBYSA-N	1.0	OKKJLVBELUTLKV-UHFFFAOYSA-N	direct	637265100	9971.0	56.8538719643	1.0	113.707743929	0.258723983806	2.01	0.693259303005
57438230	637265100	6670.0	58.1197582241	0.504451509425	HOVAGTYPODGVJG-ULQPCXBYSA-N	1.0	OKKJLVBELUTLKV-UHFFFAOYSA-N	direct	637265100	9254.0	59.6716203966	1.0	116.239516448	0.252225754713	2.01	0.692667529105
57438231	637265100	6670.0	58.1197582241	0.504451509425	HOVAGTYPODGVJG-ULQPCXBYSA-N	1.0	OKKJLVBELUTLKV-UHFFFAOYSA-N	direct	637265100	11429.0	59.6716203966	1.0	116.239516448	0.252225754713	2.01	0.692667529105
57438232	637265100	6670.0	58.1197582241	0.504451509425	HOVAGTYPODGVJG-ULQPCXBYSA-N	1.0	OKKJLVBELUTLKV-UHFFFAOYSA-N	direct	637265100	12594.0	59.6716203966	1.0	116.239516448	0.252225754713	2.01	0.692667529105
57438233	637265100	6670.0	58.1197582241	0.504451509425	HOVAGTYPODGVJG-ULQPCXBYSA-N	1.0	OKKJLVBELUTLKV-UHFFFAOYSA-N	direct	637265100	16541.0	59.6716203966	1.0	116.239516448	0.252225754713	2.01	0.692667529105
57438251	637265100	9971.0	58.1197582241	0.504451509425	HOVAGTYPODGVJG-ULQPCXBYSA-N	1.0	OKKJLVBELUTLKV-UHFFFAOYSA-N	direct	637265100	9254.0	59.6716203966	1.0	116.239516448	0.252225754713	2.01	0.692667529105
57438252	637265100	9971.0	58.1197582241	0.504451509425	HOVAGTYPODGVJG-ULQPCXBYSA-N	1.0	OKKJLVBELUTLKV-UHFFFAOYSA-N	direct	637265100	11429.0	59.6716203966	1.0	116.239516448	0.252225754713	2.01	0.692667529105
57438253	637265100	9971.0	58.1197582241	0.504451509425	HOVAGTYPODGVJG-ULQPCXBYSA-N	1.0	OKKJLVBELUTLKV-UHFFFAOYSA-N	direct	637265100	12594.0	59.6716203966	1.0	116.239516448	0.252225754713	2.01	0.692667529105
57438254	637265100	9971.0	58.1197582241	0.504451509425	HOVAGTYPODGVJG-ULQPCXBYSA-N	1.0	OKKJLVBELUTLKV-UHFFFAOYSA-N	direct	637265100	16541.0	59.6716203966	1.0	116.239516448	0.252225754713	2.01	0.692667529105
57437815	637265100	6670.0	58.1197582241	0.515037079168	HOVAGTYPODGVJG-ULQPCXBYSA-N	1.0	OKKJLVBELUTLKV-UHFFFAOYSA-N	direct	637265100	9971.0	56.8538719643	1.0	113.707743929	0.257518539584	2.01	0.692450381566
57437821	637265100	9254.0	60.9393021596	0.515037079168	HOVAGTYPODGVJG-ULQPCXBYSA-N	1.0	OKKJLVBELUTLKV-UHFFFAOYSA-N	direct	637265100	6670.0	56.8538719643	1.0	113.707743929	0.257518539584	2.01	0.692450381566
57437822	637265100	9254.0	60.9393021596	0.515037079168	HOVAGTYPODGVJG-ULQPCXBYSA-N	1.0	OKKJLVBELUTLKV-UHFFFAOYSA-N	direct	637265100	9971.0	56.8538719643	1.0	113.707743929	0.257518539584	2.01	0.692450381566
57437828	637265100	9971.0	58.0357403698	0.515037079168	HOVAGTYPODGVJG-ULQPCXBYSA-N	1.0	OKKJLVBELUTLKV-UHFFFAOYSA-N	direct	637265100	6670.0	56.8538719643	1.0	113.707743929	0.257518539584	2.01	0.692450381566
57437842	637265100	11429.0	60.9393021596	0.515037079168	HOVAGTYPODGVJG-ULQPCXBYSA-N	1.0	OKKJLVBELUTLKV-UHFFFAOYSA-N	direct	637265100	6670.0	56.8538719643	1.0	113.707743929	0.257518539584	2.01	0.692450381566
57437843	637265100	11429.0	60.9393021596	0.515037079168	HOVAGTYPODGVJG-ULQPCXBYSA-N	1.0	OKKJLVBELUTLKV-UHFFFAOYSA-N	direct	637265100	9971.0	56.8538719643	1.0	113.707743929	0.257518539584	2.01	0.692450381566
57437849	637265100	12594.0	60.9393021596	0.515037079168	HOVAGTYPODGVJG-ULQPCXBYSA-N	1.0	OKKJLVBELUTLKV-UHFFFAOYSA-N	direct	637265100	6670.0	56.8538719643	1.0	113.707743929	0.257518539584	2.01	0.692450381566
57437850	637265100	12594.0	60.9393021596	0.515037079168	HOVAGTYPODGVJG-ULQPCXBYSA-N	1.0	OKKJLVBELUTLKV-UHFFFAOYSA-N	direct	637265100	9971.0	56.8538719643	1.0	113.707743929	0.257518539584	2.01	0.692450381566
57438319	637265100	6670.0	58.1197582241	0.515000757751	HOVAGTYPODGVJG-ULQPCXBYSA-N	1.0	OKKJLVBELUTLKV-UHFFFAOYSA-N	direct	637265100	9971.0	56.8538719643	1.0	113.707743929	0.257500378875	2.01	0.692438173006
57438325	637265100	9254.0	60.9393021596	0.515000757751	HOVAGTYPODGVJG-ULQPCXBYSA-N	1.0	OKKJLVBELUTLKV-UHFFFAOYSA-N	direct	637265100	6670.0	56.8538719643	1.0	113.707743929	0.257500378875	2.01	0.692438173006
57438326	637265100	9254.0	60.9393021596	0.515000757751	HOVAGTYPODGVJG-ULQPCXBYSA-N	1.0	OKKJLVBELUTLKV-UHFFFAOYSA-N	direct	637265100	9971.0	56.8538719643	1.0	113.707743929	0.257500378875	2.01	0.692438173006
57438332	637265100	9971.0	58.0357403698	0.515000757751	HOVAGTYPODGVJG-ULQPCXBYSA-N	1.0	OKKJLVBELUTLKV-UHFFFAOYSA-N	direct	637265100	6670.0	56.8538719643	1.0	113.707743929	0.257500378875	2.01	0.692438173006
57438346	637265100	11429.0	60.9393021596	0.515000757751	HOVAGTYPODGVJG-ULQPCXBYSA-N	1.0	OKKJLVBELUTLKV-UHFFFAOYSA-N	direct	637265100	6670.0	56.8538719643	1.0	113.707743929	0.257500378875	2.01	0.692438173006
57438347	637265100	11429.0	60.9393021596	0.515000757751	HOVAGTYPODGVJG-ULQPCXBYSA-N	1.0	OKKJLVBELUTLKV-UHFFFAOYSA-N	direct	637265100	9971.0	56.8538719643	1.0	113.707743929	0.257500378875	2.01	0.692438173006
57438353	637265100	12594.0	60.9393021596	0.515000757751	HOVAGTYPODGVJG-ULQPCXBYSA-N	1.0	OKKJLVBELUTLKV-UHFFFAOYSA-N	direct	637265100	6670.0	56.8538719643	1.0	113.707743929	0.257500378875	2.01	0.692438173006
57438354	637265100	12594.0	60.9393021596	0.515000757751	HOVAGTYPODGVJG-ULQPCXBYSA-N	1.0	OKKJLVBELUTLKV-UHFFFAOYSA-N	direct	637265100	9971.0	56.8538719643	1.0	113.707743929	0.257500378875	2.01	0.692438173006
57438193	637265100	6670.0	58.1197582241	0.513603307678	HOVAGTYPODGVJG-ULQPCXBYSA-N	1.0	OKKJLVBELUTLKV-UHFFFAOYSA-N	direct	637265100	9971.0	56.8538719643	1.0	113.707743929	0.256801653839	2.01	0.69196796303
57438199	637265100	9254.0	60.9393021596	0.513603307678	HOVAGTYPODGVJG-ULQPCXBYSA-N	1.0	OKKJLVBELUTLKV-UHFFFAOYSA-N	direct	637265100	6670.0	56.8538719643	1.0	113.707743929	0.256801653839	2.01	0.69196796303
57438200	637265100	9254.0	60.9393021596	0.513603307678	HOVAGTYPODGVJG-ULQPCXBYSA-N	1.0	OKKJLVBELUTLKV-UHFFFAOYSA-N	direct	637265100	9971.0	56.8538719643	1.0	113.707743929	0.256801653839	2.01	0.69196796303
57438206	637265100	9971.0	58.0357403698	0.513603307678	HOVAGTYPODGVJG-ULQPCXBYSA-N	1.0	OKKJLVBELUTLKV-UHFFFAOYSA-N	direct	637265100	6670.0	56.8538719643	1.0	113.707743929	0.256801653839	2.01	0.69196796303
57438220	637265100	11429.0	60.9393021596	0.513603307678	HOVAGTYPODGVJG-ULQPCXBYSA-N	1.0	OKKJLVBELUTLKV-UHFFFAOYSA-N	direct	637265100	6670.0	56.8538719643	1.0	113.707743929	0.256801653839	2.01	0.69196796303
57438221	637265100	11429.0	60.9393021596	0.513603307678	HOVAGTYPODGVJG-ULQPCXBYSA-N	1.0	OKKJLVBELUTLKV-UHFFFAOYSA-N	direct	637265100	9971.0	56.8538719643	1.0	113.707743929	0.256801653839	2.01	0.69196796303
57438227	637265100	12594.0	60.9393021596	0.513603307678	HOVAGTYPODGVJG-ULQPCXBYSA-N	1.0	OKKJLVBELUTLKV-UHFFFAOYSA-N	direct	637265100	6670.0	56.8538719643	1.0	113.707743929	0.256801653839	2.01	0.69196796303
57438228	637265100	12594.0	60.9393021596	0.513603307678	HOVAGTYPODGVJG-ULQPCXBYSA-N	1.0	OKKJLVBELUTLKV-UHFFFAOYSA-N	direct	637265100	9971.0	56.8538719643	1.0	113.707743929	0.256801653839	2.01	0.69196796303
57437944	637265100	9254.0	60.9393021596	0.48912490383	HOVAGTYPODGVJG-ULQPCXBYSA-N	1.0	OKKJLVBELUTLKV-UHFFFAOYSA-N	direct	637265100	11429.0	59.6716203966	1.0	119.343240793	0.244562451915	2.01	0.691888201401
57437945	637265100	9254.0	60.9393021596	0.48912490383	HOVAGTYPODGVJG-ULQPCXBYSA-N	1.0	OKKJLVBELUTLKV-UHFFFAOYSA-N	direct	637265100	12594.0	59.6716203966	1.0	119.343240793	0.244562451915	2.01	0.691888201401
57437946	637265100	9254.0	60.9393021596	0.48912490383	HOVAGTYPODGVJG-ULQPCXBYSA-N	1.0	OKKJLVBELUTLKV-UHFFFAOYSA-N	direct	637265100	16541.0	59.6716203966	1.0	119.343240793	0.244562451915	2.01	0.691888201401
57437964	637265100	11429.0	60.9393021596	0.48912490383	HOVAGTYPODGVJG-ULQPCXBYSA-N	1.0	OKKJLVBELUTLKV-UHFFFAOYSA-N	direct	637265100	9254.0	59.6716203966	1.0	119.343240793	0.244562451915	2.01	0.691888201401
57437966	637265100	11429.0	60.9393021596	0.48912490383	HOVAGTYPODGVJG-ULQPCXBYSA-N	1.0	OKKJLVBELUTLKV-UHFFFAOYSA-N	direct	637265100	12594.0	59.6716203966	1.0	119.343240793	0.244562451915	2.01	0.691888201401
57437967	637265100	11429.0	60.9393021596	0.48912490383	HOVAGTYPODGVJG-ULQPCXBYSA-N	1.0	OKKJLVBELUTLKV-UHFFFAOYSA-N	direct	637265100	16541.0	59.6716203966	1.0	119.343240793	0.244562451915	2.01	0.691888201401
57437971	637265100	12594.0	60.9393021596	0.48912490383	HOVAGTYPODGVJG-ULQPCXBYSA-N	1.0	OKKJLVBELUTLKV-UHFFFAOYSA-N	direct	637265100	9254.0	59.6716203966	1.0	119.343240793	0.244562451915	2.01	0.691888201401
57437972	637265100	12594.0	60.9393021596	0.48912490383	HOVAGTYPODGVJG-ULQPCXBYSA-N	1.0	OKKJLVBELUTLKV-UHFFFAOYSA-N	direct	637265100	11429.0	59.6716203966	1.0	119.343240793	0.244562451915	2.01	0.691888201401
57437974	637265100	12594.0	60.9393021596	0.48912490383	HOVAGTYPODGVJG-ULQPCXBYSA-N	1.0	OKKJLVBELUTLKV-UHFFFAOYSA-N	direct	637265100	16541.0	59.6716203966	1.0	119.343240793	0.244562451915	2.01	0.691888201401
57438445	637265100	6670.0	58.1197582241	0.511096010257	HOVAGTYPODGVJG-ULQPCXBYSA-N	1.0	OKKJLVBELUTLKV-UHFFFAOYSA-N	direct	637265100	9971.0	56.8538719643	1.0	113.707743929	0.255548005129	2.01	0.691121904073
57438451	637265100	9254.0	60.9393021596	0.511096010257	HOVAGTYPODGVJG-ULQPCXBYSA-N	1.0	OKKJLVBELUTLKV-UHFFFAOYSA-N	direct	637265100	6670.0	56.8538719643	1.0	113.707743929	0.255548005129	2.01	0.691121904073
57438452	637265100	9254.0	60.9393021596	0.511096010257	HOVAGTYPODGVJG-ULQPCXBYSA-N	1.0	OKKJLVBELUTLKV-UHFFFAOYSA-N	direct	637265100	9971.0	56.8538719643	1.0	113.707743929	0.255548005129	2.01	0.691121904073
57438458	637265100	9971.0	58.0357403698	0.511096010257	HOVAGTYPODGVJG-ULQPCXBYSA-N	1.0	OKKJLVBELUTLKV-UHFFFAOYSA-N	direct	637265100	6670.0	56.8538719643	1.0	113.707743929	0.255548005129	2.01	0.691121904073
57438472	637265100	11429.0	60.9393021596	0.511096010257	HOVAGTYPODGVJG-ULQPCXBYSA-N	1.0	OKKJLVBELUTLKV-UHFFFAOYSA-N	direct	637265100	6670.0	56.8538719643	1.0	113.707743929	0.255548005129	2.01	0.691121904073
57438473	637265100	11429.0	60.9393021596	0.511096010257	HOVAGTYPODGVJG-ULQPCXBYSA-N	1.0	OKKJLVBELUTLKV-UHFFFAOYSA-N	direct	637265100	9971.0	56.8538719643	1.0	113.707743929	0.255548005129	2.01	0.691121904073
57438479	637265100	12594.0	60.9393021596	0.511096010257	HOVAGTYPODGVJG-ULQPCXBYSA-N	1.0	OKKJLVBELUTLKV-UHFFFAOYSA-N	direct	637265100	6670.0	56.8538719643	1.0	113.707743929	0.255548005129	2.01	0.691121904073
57438480	637265100	12594.0	60.9393021596	0.511096010257	HOVAGTYPODGVJG-ULQPCXBYSA-N	1.0	OKKJLVBELUTLKV-UHFFFAOYSA-N	direct	637265100	9971.0	56.8538719643	1.0	113.707743929	0.255548005129	2.01	0.691121904073
57438067	637265100	6670.0	58.1197582241	0.508918635957	HOVAGTYPODGVJG-ULQPCXBYSA-N	1.0	OKKJLVBELUTLKV-UHFFFAOYSA-N	direct	637265100	9971.0	56.8538719643	1.0	113.707743929	0.254459317979	2.01	0.690384644772
57438073	637265100	9254.0	60.9393021596	0.508918635957	HOVAGTYPODGVJG-ULQPCXBYSA-N	1.0	OKKJLVBELUTLKV-UHFFFAOYSA-N	direct	637265100	6670.0	56.8538719643	1.0	113.707743929	0.254459317979	2.01	0.690384644772
57438074	637265100	9254.0	60.9393021596	0.508918635957	HOVAGTYPODGVJG-ULQPCXBYSA-N	1.0	OKKJLVBELUTLKV-UHFFFAOYSA-N	direct	637265100	9971.0	56.8538719643	1.0	113.707743929	0.254459317979	2.01	0.690384644772
57438080	637265100	9971.0	58.0357403698	0.508918635957	HOVAGTYPODGVJG-ULQPCXBYSA-N	1.0	OKKJLVBELUTLKV-UHFFFAOYSA-N	direct	637265100	6670.0	56.8538719643	1.0	113.707743929	0.254459317979	2.01	0.690384644772
57438094	637265100	11429.0	60.9393021596	0.508918635957	HOVAGTYPODGVJG-ULQPCXBYSA-N	1.0	OKKJLVBELUTLKV-UHFFFAOYSA-N	direct	637265100	6670.0	56.8538719643	1.0	113.707743929	0.254459317979	2.01	0.690384644772
57438095	637265100	11429.0	60.9393021596	0.508918635957	HOVAGTYPODGVJG-ULQPCXBYSA-N	1.0	OKKJLVBELUTLKV-UHFFFAOYSA-N	direct	637265100	9971.0	56.8538719643	1.0	113.707743929	0.254459317979	2.01	0.690384644772
57438101	637265100	12594.0	60.9393021596	0.508918635957	HOVAGTYPODGVJG-ULQPCXBYSA-N	1.0	OKKJLVBELUTLKV-UHFFFAOYSA-N	direct	637265100	6670.0	56.8538719643	1.0	113.707743929	0.254459317979	2.01	0.690384644772
57438102	637265100	12594.0	60.9393021596	0.508918635957	HOVAGTYPODGVJG-ULQPCXBYSA-N	1.0	OKKJLVBELUTLKV-UHFFFAOYSA-N	direct	637265100	9971.0	56.8538719643	1.0	113.707743929	0.254459317979	2.01	0.690384644772
57438487	637265100	6670.0	58.1197582241	0.508332557936	HOVAGTYPODGVJG-ULQPCXBYSA-N	1.0	OKKJLVBELUTLKV-UHFFFAOYSA-N	direct	637265100	9971.0	56.8538719643	1.0	113.707743929	0.254166278968	2.01	0.690185794655
57438493	637265100	9254.0	60.9393021596	0.508332557936	HOVAGTYPODGVJG-ULQPCXBYSA-N	1.0	OKKJLVBELUTLKV-UHFFFAOYSA-N	direct	637265100	6670.0	56.8538719643	1.0	113.707743929	0.254166278968	2.01	0.690185794655
57438494	637265100	9254.0	60.9393021596	0.508332557936	HOVAGTYPODGVJG-ULQPCXBYSA-N	1.0	OKKJLVBELUTLKV-UHFFFAOYSA-N	direct	637265100	9971.0	56.8538719643	1.0	113.707743929	0.254166278968	2.01	0.690185794655
57438500	637265100	9971.0	58.0357403698	0.508332557936	HOVAGTYPODGVJG-ULQPCXBYSA-N	1.0	OKKJLVBELUTLKV-UHFFFAOYSA-N	direct	637265100	6670.0	56.8538719643	1.0	113.707743929	0.254166278968	2.01	0.690185794655
57438514	637265100	11429.0	60.9393021596	0.508332557936	HOVAGTYPODGVJG-ULQPCXBYSA-N	1.0	OKKJLVBELUTLKV-UHFFFAOYSA-N	direct	637265100	6670.0	56.8538719643	1.0	113.707743929	0.254166278968	2.01	0.690185794655
57438515	637265100	11429.0	60.9393021596	0.508332557936	HOVAGTYPODGVJG-ULQPCXBYSA-N	1.0	OKKJLVBELUTLKV-UHFFFAOYSA-N	direct	637265100	9971.0	56.8538719643	1.0	113.707743929	0.254166278968	2.01	0.690185794655
57438521	637265100	12594.0	60.9393021596	0.508332557936	HOVAGTYPODGVJG-ULQPCXBYSA-N	1.0	OKKJLVBELUTLKV-UHFFFAOYSA-N	direct	637265100	6670.0	56.8538719643	1.0	113.707743929	0.254166278968	2.01	0.690185794655
57438522	637265100	12594.0	60.9393021596	0.508332557936	HOVAGTYPODGVJG-ULQPCXBYSA-N	1.0	OKKJLVBELUTLKV-UHFFFAOYSA-N	direct	637265100	9971.0	56.8538719643	1.0	113.707743929	0.254166278968	2.01	0.690185794655
57438146	637265100	6670.0	58.1197582241	0.496164582148	HOVAGTYPODGVJG-ULQPCXBYSA-N	1.0	OKKJLVBELUTLKV-UHFFFAOYSA-N	direct	637265100	9254.0	59.6716203966	1.0	116.239516448	0.248082291074	2.01	0.689805118647
57438147	637265100	6670.0	58.1197582241	0.496164582148	HOVAGTYPODGVJG-ULQPCXBYSA-N	1.0	OKKJLVBELUTLKV-UHFFFAOYSA-N	direct	637265100	11429.0	59.6716203966	1.0	116.239516448	0.248082291074	2.01	0.689805118647
57438148	637265100	6670.0	58.1197582241	0.496164582148	HOVAGTYPODGVJG-ULQPCXBYSA-N	1.0	OKKJLVBELUTLKV-UHFFFAOYSA-N	direct	637265100	12594.0	59.6716203966	1.0	116.239516448	0.248082291074	2.01	0.689805118647
57438149	637265100	6670.0	58.1197582241	0.496164582148	HOVAGTYPODGVJG-ULQPCXBYSA-N	1.0	OKKJLVBELUTLKV-UHFFFAOYSA-N	direct	637265100	16541.0	59.6716203966	1.0	116.239516448	0.248082291074	2.01	0.689805118647
57438167	637265100	9971.0	58.1197582241	0.496164582148	HOVAGTYPODGVJG-ULQPCXBYSA-N	1.0	OKKJLVBELUTLKV-UHFFFAOYSA-N	direct	637265100	9254.0	59.6716203966	1.0	116.239516448	0.248082291074	2.01	0.689805118647
57438168	637265100	9971.0	58.1197582241	0.496164582148	HOVAGTYPODGVJG-ULQPCXBYSA-N	1.0	OKKJLVBELUTLKV-UHFFFAOYSA-N	direct	637265100	11429.0	59.6716203966	1.0	116.239516448	0.248082291074	2.01	0.689805118647
57438169	637265100	9971.0	58.1197582241	0.496164582148	HOVAGTYPODGVJG-ULQPCXBYSA-N	1.0	OKKJLVBELUTLKV-UHFFFAOYSA-N	direct	637265100	12594.0	59.6716203966	1.0	116.239516448	0.248082291074	2.01	0.689805118647
57438170	637265100	9971.0	58.1197582241	0.496164582148	HOVAGTYPODGVJG-ULQPCXBYSA-N	1.0	OKKJLVBELUTLKV-UHFFFAOYSA-N	direct	637265100	16541.0	59.6716203966	1.0	116.239516448	0.248082291074	2.01	0.689805118647
25743489	637270927	10630.0	39.4921441283	0.419183267973	HOVAGTYPODGVJG-ULQPCXBYSA-N	1.0	OKKJLVBELUTLKV-UHFFFAOYSA-N	direct	637270927	10630.0	34.3506651413	2.0	68.7013302826	0.209591633987	2.01	0.689574660743
57438235	637265100	6670.0	58.1197582241	0.504451509425	HOVAGTYPODGVJG-ULQPCXBYSA-N	1.0	OKKJLVBELUTLKV-UHFFFAOYSA-N	direct	637265100	9971.0	56.8538719643	1.0	113.707743929	0.252225754713	2.01	0.688864637866
57438241	637265100	9254.0	60.9393021596	0.504451509425	HOVAGTYPODGVJG-ULQPCXBYSA-N	1.0	OKKJLVBELUTLKV-UHFFFAOYSA-N	direct	637265100	6670.0	56.8538719643	1.0	113.707743929	0.252225754713	2.01	0.688864637866
57438242	637265100	9254.0	60.9393021596	0.504451509425	HOVAGTYPODGVJG-ULQPCXBYSA-N	1.0	OKKJLVBELUTLKV-UHFFFAOYSA-N	direct	637265100	9971.0	56.8538719643	1.0	113.707743929	0.252225754713	2.01	0.688864637866
57438248	637265100	9971.0	58.0357403698	0.504451509425	HOVAGTYPODGVJG-ULQPCXBYSA-N	1.0	OKKJLVBELUTLKV-UHFFFAOYSA-N	direct	637265100	6670.0	56.8538719643	1.0	113.707743929	0.252225754713	2.01	0.688864637866
57438262	637265100	11429.0	60.9393021596	0.504451509425	HOVAGTYPODGVJG-ULQPCXBYSA-N	1.0	OKKJLVBELUTLKV-UHFFFAOYSA-N	direct	637265100	6670.0	56.8538719643	1.0	113.707743929	0.252225754713	2.01	0.688864637866
57438263	637265100	11429.0	60.9393021596	0.504451509425	HOVAGTYPODGVJG-ULQPCXBYSA-N	1.0	OKKJLVBELUTLKV-UHFFFAOYSA-N	direct	637265100	9971.0	56.8538719643	1.0	113.707743929	0.252225754713	2.01	0.688864637866
57438269	637265100	12594.0	60.9393021596	0.504451509425	HOVAGTYPODGVJG-ULQPCXBYSA-N	1.0	OKKJLVBELUTLKV-UHFFFAOYSA-N	direct	637265100	6670.0	56.8538719643	1.0	113.707743929	0.252225754713	2.01	0.688864637866
57438270	637265100	12594.0	60.9393021596	0.504451509425	HOVAGTYPODGVJG-ULQPCXBYSA-N	1.0	OKKJLVBELUTLKV-UHFFFAOYSA-N	direct	637265100	9971.0	56.8538719643	1.0	113.707743929	0.252225754713	2.01	0.688864637866
57438020	637265100	6670.0	58.1197582241	0.49301603017	HOVAGTYPODGVJG-ULQPCXBYSA-N	1.0	OKKJLVBELUTLKV-UHFFFAOYSA-N	direct	637265100	9254.0	59.6716203966	1.0	116.239516448	0.246508015085	2.01	0.68870816668
57438021	637265100	6670.0	58.1197582241	0.49301603017	HOVAGTYPODGVJG-ULQPCXBYSA-N	1.0	OKKJLVBELUTLKV-UHFFFAOYSA-N	direct	637265100	11429.0	59.6716203966	1.0	116.239516448	0.246508015085	2.01	0.68870816668
57438022	637265100	6670.0	58.1197582241	0.49301603017	HOVAGTYPODGVJG-ULQPCXBYSA-N	1.0	OKKJLVBELUTLKV-UHFFFAOYSA-N	direct	637265100	12594.0	59.6716203966	1.0	116.239516448	0.246508015085	2.01	0.68870816668
57438023	637265100	6670.0	58.1197582241	0.49301603017	HOVAGTYPODGVJG-ULQPCXBYSA-N	1.0	OKKJLVBELUTLKV-UHFFFAOYSA-N	direct	637265100	16541.0	59.6716203966	1.0	116.239516448	0.246508015085	2.01	0.68870816668
57438041	637265100	9971.0	58.1197582241	0.49301603017	HOVAGTYPODGVJG-ULQPCXBYSA-N	1.0	OKKJLVBELUTLKV-UHFFFAOYSA-N	direct	637265100	9254.0	59.6716203966	1.0	116.239516448	0.246508015085	2.01	0.68870816668
57438042	637265100	9971.0	58.1197582241	0.49301603017	HOVAGTYPODGVJG-ULQPCXBYSA-N	1.0	OKKJLVBELUTLKV-UHFFFAOYSA-N	direct	637265100	11429.0	59.6716203966	1.0	116.239516448	0.246508015085	2.01	0.68870816668
57438043	637265100	9971.0	58.1197582241	0.49301603017	HOVAGTYPODGVJG-ULQPCXBYSA-N	1.0	OKKJLVBELUTLKV-UHFFFAOYSA-N	direct	637265100	12594.0	59.6716203966	1.0	116.239516448	0.246508015085	2.01	0.68870816668
57438044	637265100	9971.0	58.1197582241	0.49301603017	HOVAGTYPODGVJG-ULQPCXBYSA-N	1.0	OKKJLVBELUTLKV-UHFFFAOYSA-N	direct	637265100	16541.0	59.6716203966	1.0	116.239516448	0.246508015085	2.01	0.68870816668
57444140	637266114	14193.0	35.4788619163	0.467114030471	HOVAGTYPODGVJG-ULQPCXBYSA-N	1.0	OKKJLVBELUTLKV-UHFFFAOYSA-N	direct	637266114	14193.0	30.4596705252	2.0	60.9193410504	0.233557015235	2.01	0.687517172618
57437936	637265100	6670.0	58.1197582241	0.48912490383	HOVAGTYPODGVJG-ULQPCXBYSA-N	1.0	OKKJLVBELUTLKV-UHFFFAOYSA-N	direct	637265100	9254.0	59.6716203966	1.0	116.239516448	0.244562451915	2.01	0.687345219761
57437937	637265100	6670.0	58.1197582241	0.48912490383	HOVAGTYPODGVJG-ULQPCXBYSA-N	1.0	OKKJLVBELUTLKV-UHFFFAOYSA-N	direct	637265100	11429.0	59.6716203966	1.0	116.239516448	0.244562451915	2.01	0.687345219761
57437938	637265100	6670.0	58.1197582241	0.48912490383	HOVAGTYPODGVJG-ULQPCXBYSA-N	1.0	OKKJLVBELUTLKV-UHFFFAOYSA-N	direct	637265100	12594.0	59.6716203966	1.0	116.239516448	0.244562451915	2.01	0.687345219761
57437939	637265100	6670.0	58.1197582241	0.48912490383	HOVAGTYPODGVJG-ULQPCXBYSA-N	1.0	OKKJLVBELUTLKV-UHFFFAOYSA-N	direct	637265100	16541.0	59.6716203966	1.0	116.239516448	0.244562451915	2.01	0.687345219761
57437957	637265100	9971.0	58.1197582241	0.48912490383	HOVAGTYPODGVJG-ULQPCXBYSA-N	1.0	OKKJLVBELUTLKV-UHFFFAOYSA-N	direct	637265100	9254.0	59.6716203966	1.0	116.239516448	0.244562451915	2.01	0.687345219761
57437958	637265100	9971.0	58.1197582241	0.48912490383	HOVAGTYPODGVJG-ULQPCXBYSA-N	1.0	OKKJLVBELUTLKV-UHFFFAOYSA-N	direct	637265100	11429.0	59.6716203966	1.0	116.239516448	0.244562451915	2.01	0.687345219761
57437959	637265100	9971.0	58.1197582241	0.48912490383	HOVAGTYPODGVJG-ULQPCXBYSA-N	1.0	OKKJLVBELUTLKV-UHFFFAOYSA-N	direct	637265100	12594.0	59.6716203966	1.0	116.239516448	0.244562451915	2.01	0.687345219761
57437960	637265100	9971.0	58.1197582241	0.48912490383	HOVAGTYPODGVJG-ULQPCXBYSA-N	1.0	OKKJLVBELUTLKV-UHFFFAOYSA-N	direct	637265100	16541.0	59.6716203966	1.0	116.239516448	0.244562451915	2.01	0.687345219761
25743480	637270927	10630.0	39.4921441283	0.410702784684	HOVAGTYPODGVJG-ULQPCXBYSA-N	1.0	OKKJLVBELUTLKV-UHFFFAOYSA-N	direct	637270927	10630.0	34.3506651413	2.0	68.7013302826	0.205351392342	2.01	0.686060193584
57438151	637265100	6670.0	58.1197582241	0.496164582148	HOVAGTYPODGVJG-ULQPCXBYSA-N	1.0	OKKJLVBELUTLKV-UHFFFAOYSA-N	direct	637265100	9971.0	56.8538719643	1.0	113.707743929	0.248082291074	2.01	0.686017942646
57438157	637265100	9254.0	60.9393021596	0.496164582148	HOVAGTYPODGVJG-ULQPCXBYSA-N	1.0	OKKJLVBELUTLKV-UHFFFAOYSA-N	direct	637265100	6670.0	56.8538719643	1.0	113.707743929	0.248082291074	2.01	0.686017942646
57438158	637265100	9254.0	60.9393021596	0.496164582148	HOVAGTYPODGVJG-ULQPCXBYSA-N	1.0	OKKJLVBELUTLKV-UHFFFAOYSA-N	direct	637265100	9971.0	56.8538719643	1.0	113.707743929	0.248082291074	2.01	0.686017942646
57438164	637265100	9971.0	58.0357403698	0.496164582148	HOVAGTYPODGVJG-ULQPCXBYSA-N	1.0	OKKJLVBELUTLKV-UHFFFAOYSA-N	direct	637265100	6670.0	56.8538719643	1.0	113.707743929	0.248082291074	2.01	0.686017942646
57438178	637265100	11429.0	60.9393021596	0.496164582148	HOVAGTYPODGVJG-ULQPCXBYSA-N	1.0	OKKJLVBELUTLKV-UHFFFAOYSA-N	direct	637265100	6670.0	56.8538719643	1.0	113.707743929	0.248082291074	2.01	0.686017942646
57438179	637265100	11429.0	60.9393021596	0.496164582148	HOVAGTYPODGVJG-ULQPCXBYSA-N	1.0	OKKJLVBELUTLKV-UHFFFAOYSA-N	direct	637265100	9971.0	56.8538719643	1.0	113.707743929	0.248082291074	2.01	0.686017942646
57438185	637265100	12594.0	60.9393021596	0.496164582148	HOVAGTYPODGVJG-ULQPCXBYSA-N	1.0	OKKJLVBELUTLKV-UHFFFAOYSA-N	direct	637265100	6670.0	56.8538719643	1.0	113.707743929	0.248082291074	2.01	0.686017942646
57438186	637265100	12594.0	60.9393021596	0.496164582148	HOVAGTYPODGVJG-ULQPCXBYSA-N	1.0	OKKJLVBELUTLKV-UHFFFAOYSA-N	direct	637265100	9971.0	56.8538719643	1.0	113.707743929	0.248082291074	2.01	0.686017942646
57438025	637265100	6670.0	58.1197582241	0.49301603017	HOVAGTYPODGVJG-ULQPCXBYSA-N	1.0	OKKJLVBELUTLKV-UHFFFAOYSA-N	direct	637265100	9971.0	56.8538719643	1.0	113.707743929	0.246508015085	2.01	0.684927013178
57438031	637265100	9254.0	60.9393021596	0.49301603017	HOVAGTYPODGVJG-ULQPCXBYSA-N	1.0	OKKJLVBELUTLKV-UHFFFAOYSA-N	direct	637265100	6670.0	56.8538719643	1.0	113.707743929	0.246508015085	2.01	0.684927013178
57438032	637265100	9254.0	60.9393021596	0.49301603017	HOVAGTYPODGVJG-ULQPCXBYSA-N	1.0	OKKJLVBELUTLKV-UHFFFAOYSA-N	direct	637265100	9971.0	56.8538719643	1.0	113.707743929	0.246508015085	2.01	0.684927013178
57438038	637265100	9971.0	58.0357403698	0.49301603017	HOVAGTYPODGVJG-ULQPCXBYSA-N	1.0	OKKJLVBELUTLKV-UHFFFAOYSA-N	direct	637265100	6670.0	56.8538719643	1.0	113.707743929	0.246508015085	2.01	0.684927013178
57438052	637265100	11429.0	60.9393021596	0.49301603017	HOVAGTYPODGVJG-ULQPCXBYSA-N	1.0	OKKJLVBELUTLKV-UHFFFAOYSA-N	direct	637265100	6670.0	56.8538719643	1.0	113.707743929	0.246508015085	2.01	0.684927013178
57438053	637265100	11429.0	60.9393021596	0.49301603017	HOVAGTYPODGVJG-ULQPCXBYSA-N	1.0	OKKJLVBELUTLKV-UHFFFAOYSA-N	direct	637265100	9971.0	56.8538719643	1.0	113.707743929	0.246508015085	2.01	0.684927013178
57438059	637265100	12594.0	60.9393021596	0.49301603017	HOVAGTYPODGVJG-ULQPCXBYSA-N	1.0	OKKJLVBELUTLKV-UHFFFAOYSA-N	direct	637265100	6670.0	56.8538719643	1.0	113.707743929	0.246508015085	2.01	0.684927013178
57438060	637265100	12594.0	60.9393021596	0.49301603017	HOVAGTYPODGVJG-ULQPCXBYSA-N	1.0	OKKJLVBELUTLKV-UHFFFAOYSA-N	direct	637265100	9971.0	56.8538719643	1.0	113.707743929	0.246508015085	2.01	0.684927013178
57438532	637265100	9254.0	60.9393021596	0.467114030471	HOVAGTYPODGVJG-ULQPCXBYSA-N	1.0	OKKJLVBELUTLKV-UHFFFAOYSA-N	direct	637265100	11429.0	59.6716203966	1.0	119.343240793	0.233557015235	2.01	0.683969457626
57438533	637265100	9254.0	60.9393021596	0.467114030471	HOVAGTYPODGVJG-ULQPCXBYSA-N	1.0	OKKJLVBELUTLKV-UHFFFAOYSA-N	direct	637265100	12594.0	59.6716203966	1.0	119.343240793	0.233557015235	2.01	0.683969457626
57438534	637265100	9254.0	60.9393021596	0.467114030471	HOVAGTYPODGVJG-ULQPCXBYSA-N	1.0	OKKJLVBELUTLKV-UHFFFAOYSA-N	direct	637265100	16541.0	59.6716203966	1.0	119.343240793	0.233557015235	2.01	0.683969457626
57438552	637265100	11429.0	60.9393021596	0.467114030471	HOVAGTYPODGVJG-ULQPCXBYSA-N	1.0	OKKJLVBELUTLKV-UHFFFAOYSA-N	direct	637265100	9254.0	59.6716203966	1.0	119.343240793	0.233557015235	2.01	0.683969457626
57438554	637265100	11429.0	60.9393021596	0.467114030471	HOVAGTYPODGVJG-ULQPCXBYSA-N	1.0	OKKJLVBELUTLKV-UHFFFAOYSA-N	direct	637265100	12594.0	59.6716203966	1.0	119.343240793	0.233557015235	2.01	0.683969457626
57438555	637265100	11429.0	60.9393021596	0.467114030471	HOVAGTYPODGVJG-ULQPCXBYSA-N	1.0	OKKJLVBELUTLKV-UHFFFAOYSA-N	direct	637265100	16541.0	59.6716203966	1.0	119.343240793	0.233557015235	2.01	0.683969457626
57438559	637265100	12594.0	60.9393021596	0.467114030471	HOVAGTYPODGVJG-ULQPCXBYSA-N	1.0	OKKJLVBELUTLKV-UHFFFAOYSA-N	direct	637265100	9254.0	59.6716203966	1.0	119.343240793	0.233557015235	2.01	0.683969457626
57438560	637265100	12594.0	60.9393021596	0.467114030471	HOVAGTYPODGVJG-ULQPCXBYSA-N	1.0	OKKJLVBELUTLKV-UHFFFAOYSA-N	direct	637265100	11429.0	59.6716203966	1.0	119.343240793	0.233557015235	2.01	0.683969457626
57438562	637265100	12594.0	60.9393021596	0.467114030471	HOVAGTYPODGVJG-ULQPCXBYSA-N	1.0	OKKJLVBELUTLKV-UHFFFAOYSA-N	direct	637265100	16541.0	59.6716203966	1.0	119.343240793	0.233557015235	2.01	0.683969457626
57437941	637265100	6670.0	58.1197582241	0.48912490383	HOVAGTYPODGVJG-ULQPCXBYSA-N	1.0	OKKJLVBELUTLKV-UHFFFAOYSA-N	direct	637265100	9971.0	56.8538719643	1.0	113.707743929	0.244562451915	2.01	0.683571549125
57437947	637265100	9254.0	60.9393021596	0.48912490383	HOVAGTYPODGVJG-ULQPCXBYSA-N	1.0	OKKJLVBELUTLKV-UHFFFAOYSA-N	direct	637265100	6670.0	56.8538719643	1.0	113.707743929	0.244562451915	2.01	0.683571549125
57437948	637265100	9254.0	60.9393021596	0.48912490383	HOVAGTYPODGVJG-ULQPCXBYSA-N	1.0	OKKJLVBELUTLKV-UHFFFAOYSA-N	direct	637265100	9971.0	56.8538719643	1.0	113.707743929	0.244562451915	2.01	0.683571549125
57437954	637265100	9971.0	58.0357403698	0.48912490383	HOVAGTYPODGVJG-ULQPCXBYSA-N	1.0	OKKJLVBELUTLKV-UHFFFAOYSA-N	direct	637265100	6670.0	56.8538719643	1.0	113.707743929	0.244562451915	2.01	0.683571549125
57437968	637265100	11429.0	60.9393021596	0.48912490383	HOVAGTYPODGVJG-ULQPCXBYSA-N	1.0	OKKJLVBELUTLKV-UHFFFAOYSA-N	direct	637265100	6670.0	56.8538719643	1.0	113.707743929	0.244562451915	2.01	0.683571549125
57437969	637265100	11429.0	60.9393021596	0.48912490383	HOVAGTYPODGVJG-ULQPCXBYSA-N	1.0	OKKJLVBELUTLKV-UHFFFAOYSA-N	direct	637265100	9971.0	56.8538719643	1.0	113.707743929	0.244562451915	2.01	0.683571549125
57437975	637265100	12594.0	60.9393021596	0.48912490383	HOVAGTYPODGVJG-ULQPCXBYSA-N	1.0	OKKJLVBELUTLKV-UHFFFAOYSA-N	direct	637265100	6670.0	56.8538719643	1.0	113.707743929	0.244562451915	2.01	0.683571549125
57437976	637265100	12594.0	60.9393021596	0.48912490383	HOVAGTYPODGVJG-ULQPCXBYSA-N	1.0	OKKJLVBELUTLKV-UHFFFAOYSA-N	direct	637265100	9971.0	56.8538719643	1.0	113.707743929	0.244562451915	2.01	0.683571549125
57444083	637266114	14193.0	35.4788619163	0.451891349097	HOVAGTYPODGVJG-ULQPCXBYSA-N	1.0	OKKJLVBELUTLKV-UHFFFAOYSA-N	direct	637266114	14193.0	30.4596705252	2.0	60.9193410504	0.225945674548	2.01	0.681846050308
57438524	637265100	6670.0	58.1197582241	0.467114030471	HOVAGTYPODGVJG-ULQPCXBYSA-N	1.0	OKKJLVBELUTLKV-UHFFFAOYSA-N	direct	637265100	9254.0	59.6716203966	1.0	116.239516448	0.233557015235	2.01	0.679478470958
57438525	637265100	6670.0	58.1197582241	0.467114030471	HOVAGTYPODGVJG-ULQPCXBYSA-N	1.0	OKKJLVBELUTLKV-UHFFFAOYSA-N	direct	637265100	11429.0	59.6716203966	1.0	116.239516448	0.233557015235	2.01	0.679478470958
57438526	637265100	6670.0	58.1197582241	0.467114030471	HOVAGTYPODGVJG-ULQPCXBYSA-N	1.0	OKKJLVBELUTLKV-UHFFFAOYSA-N	direct	637265100	12594.0	59.6716203966	1.0	116.239516448	0.233557015235	2.01	0.679478470958
57438527	637265100	6670.0	58.1197582241	0.467114030471	HOVAGTYPODGVJG-ULQPCXBYSA-N	1.0	OKKJLVBELUTLKV-UHFFFAOYSA-N	direct	637265100	16541.0	59.6716203966	1.0	116.239516448	0.233557015235	2.01	0.679478470958
57438545	637265100	9971.0	58.1197582241	0.467114030471	HOVAGTYPODGVJG-ULQPCXBYSA-N	1.0	OKKJLVBELUTLKV-UHFFFAOYSA-N	direct	637265100	9254.0	59.6716203966	1.0	116.239516448	0.233557015235	2.01	0.679478470958
57438546	637265100	9971.0	58.1197582241	0.467114030471	HOVAGTYPODGVJG-ULQPCXBYSA-N	1.0	OKKJLVBELUTLKV-UHFFFAOYSA-N	direct	637265100	11429.0	59.6716203966	1.0	116.239516448	0.233557015235	2.01	0.679478470958
57438547	637265100	9971.0	58.1197582241	0.467114030471	HOVAGTYPODGVJG-ULQPCXBYSA-N	1.0	OKKJLVBELUTLKV-UHFFFAOYSA-N	direct	637265100	12594.0	59.6716203966	1.0	116.239516448	0.233557015235	2.01	0.679478470958
57438548	637265100	9971.0	58.1197582241	0.467114030471	HOVAGTYPODGVJG-ULQPCXBYSA-N	1.0	OKKJLVBELUTLKV-UHFFFAOYSA-N	direct	637265100	16541.0	59.6716203966	1.0	116.239516448	0.233557015235	2.01	0.679478470958
22632150	637268314	1305.0	99.6458915609	0.146415174877	HOVAGTYPODGVJG-ULQPCXBYSA-N	1.0	OKKJLVBELUTLKV-UHFFFAOYSA-N	direct	637268314	1305.0	92.4078232426	2.0	184.815646485	0.0732075874385	2.01	0.678922543545
57437734	637265100	9254.0	60.9393021596	0.451891349097	HOVAGTYPODGVJG-ULQPCXBYSA-N	1.0	OKKJLVBELUTLKV-UHFFFAOYSA-N	direct	637265100	11429.0	59.6716203966	1.0	119.343240793	0.225945674548	2.01	0.67832759935
57437735	637265100	9254.0	60.9393021596	0.451891349097	HOVAGTYPODGVJG-ULQPCXBYSA-N	1.0	OKKJLVBELUTLKV-UHFFFAOYSA-N	direct	637265100	12594.0	59.6716203966	1.0	119.343240793	0.225945674548	2.01	0.67832759935
57437736	637265100	9254.0	60.9393021596	0.451891349097	HOVAGTYPODGVJG-ULQPCXBYSA-N	1.0	OKKJLVBELUTLKV-UHFFFAOYSA-N	direct	637265100	16541.0	59.6716203966	1.0	119.343240793	0.225945674548	2.01	0.67832759935
57437754	637265100	11429.0	60.9393021596	0.451891349097	HOVAGTYPODGVJG-ULQPCXBYSA-N	1.0	OKKJLVBELUTLKV-UHFFFAOYSA-N	direct	637265100	9254.0	59.6716203966	1.0	119.343240793	0.225945674548	2.01	0.67832759935
57437756	637265100	11429.0	60.9393021596	0.451891349097	HOVAGTYPODGVJG-ULQPCXBYSA-N	1.0	OKKJLVBELUTLKV-UHFFFAOYSA-N	direct	637265100	12594.0	59.6716203966	1.0	119.343240793	0.225945674548	2.01	0.67832759935
57437757	637265100	11429.0	60.9393021596	0.451891349097	HOVAGTYPODGVJG-ULQPCXBYSA-N	1.0	OKKJLVBELUTLKV-UHFFFAOYSA-N	direct	637265100	16541.0	59.6716203966	1.0	119.343240793	0.225945674548	2.01	0.67832759935
57437761	637265100	12594.0	60.9393021596	0.451891349097	HOVAGTYPODGVJG-ULQPCXBYSA-N	1.0	OKKJLVBELUTLKV-UHFFFAOYSA-N	direct	637265100	9254.0	59.6716203966	1.0	119.343240793	0.225945674548	2.01	0.67832759935
57437762	637265100	12594.0	60.9393021596	0.451891349097	HOVAGTYPODGVJG-ULQPCXBYSA-N	1.0	OKKJLVBELUTLKV-UHFFFAOYSA-N	direct	637265100	11429.0	59.6716203966	1.0	119.343240793	0.225945674548	2.01	0.67832759935
57437764	637265100	12594.0	60.9393021596	0.451891349097	HOVAGTYPODGVJG-ULQPCXBYSA-N	1.0	OKKJLVBELUTLKV-UHFFFAOYSA-N	direct	637265100	16541.0	59.6716203966	1.0	119.343240793	0.225945674548	2.01	0.67832759935
57438529	637265100	6670.0	58.1197582241	0.467114030471	HOVAGTYPODGVJG-ULQPCXBYSA-N	1.0	OKKJLVBELUTLKV-UHFFFAOYSA-N	direct	637265100	9971.0	56.8538719643	1.0	113.707743929	0.233557015235	2.01	0.675747990437
57438535	637265100	9254.0	60.9393021596	0.467114030471	HOVAGTYPODGVJG-ULQPCXBYSA-N	1.0	OKKJLVBELUTLKV-UHFFFAOYSA-N	direct	637265100	6670.0	56.8538719643	1.0	113.707743929	0.233557015235	2.01	0.675747990437
57438536	637265100	9254.0	60.9393021596	0.467114030471	HOVAGTYPODGVJG-ULQPCXBYSA-N	1.0	OKKJLVBELUTLKV-UHFFFAOYSA-N	direct	637265100	9971.0	56.8538719643	1.0	113.707743929	0.233557015235	2.01	0.675747990437
57438542	637265100	9971.0	58.0357403698	0.467114030471	HOVAGTYPODGVJG-ULQPCXBYSA-N	1.0	OKKJLVBELUTLKV-UHFFFAOYSA-N	direct	637265100	6670.0	56.8538719643	1.0	113.707743929	0.233557015235	2.01	0.675747990437
57438556	637265100	11429.0	60.9393021596	0.467114030471	HOVAGTYPODGVJG-ULQPCXBYSA-N	1.0	OKKJLVBELUTLKV-UHFFFAOYSA-N	direct	637265100	6670.0	56.8538719643	1.0	113.707743929	0.233557015235	2.01	0.675747990437
57438557	637265100	11429.0	60.9393021596	0.467114030471	HOVAGTYPODGVJG-ULQPCXBYSA-N	1.0	OKKJLVBELUTLKV-UHFFFAOYSA-N	direct	637265100	9971.0	56.8538719643	1.0	113.707743929	0.233557015235	2.01	0.675747990437
57438563	637265100	12594.0	60.9393021596	0.467114030471	HOVAGTYPODGVJG-ULQPCXBYSA-N	1.0	OKKJLVBELUTLKV-UHFFFAOYSA-N	direct	637265100	6670.0	56.8538719643	1.0	113.707743929	0.233557015235	2.01	0.675747990437
57438564	637265100	12594.0	60.9393021596	0.467114030471	HOVAGTYPODGVJG-ULQPCXBYSA-N	1.0	OKKJLVBELUTLKV-UHFFFAOYSA-N	direct	637265100	9971.0	56.8538719643	1.0	113.707743929	0.233557015235	2.01	0.675747990437
57444095	637266114	14193.0	35.4788619163	0.435631576154	HOVAGTYPODGVJG-ULQPCXBYSA-N	1.0	OKKJLVBELUTLKV-UHFFFAOYSA-N	direct	637266114	14193.0	30.4596705252	2.0	60.9193410504	0.217815788077	2.01	0.675628031807
57437726	637265100	6670.0	58.1197582241	0.451891349097	HOVAGTYPODGVJG-ULQPCXBYSA-N	1.0	OKKJLVBELUTLKV-UHFFFAOYSA-N	direct	637265100	9254.0	59.6716203966	1.0	116.239516448	0.225945674548	2.01	0.67387365748
57437727	637265100	6670.0	58.1197582241	0.451891349097	HOVAGTYPODGVJG-ULQPCXBYSA-N	1.0	OKKJLVBELUTLKV-UHFFFAOYSA-N	direct	637265100	11429.0	59.6716203966	1.0	116.239516448	0.225945674548	2.01	0.67387365748
57437728	637265100	6670.0	58.1197582241	0.451891349097	HOVAGTYPODGVJG-ULQPCXBYSA-N	1.0	OKKJLVBELUTLKV-UHFFFAOYSA-N	direct	637265100	12594.0	59.6716203966	1.0	116.239516448	0.225945674548	2.01	0.67387365748
57437729	637265100	6670.0	58.1197582241	0.451891349097	HOVAGTYPODGVJG-ULQPCXBYSA-N	1.0	OKKJLVBELUTLKV-UHFFFAOYSA-N	direct	637265100	16541.0	59.6716203966	1.0	116.239516448	0.225945674548	2.01	0.67387365748
57437747	637265100	9971.0	58.1197582241	0.451891349097	HOVAGTYPODGVJG-ULQPCXBYSA-N	1.0	OKKJLVBELUTLKV-UHFFFAOYSA-N	direct	637265100	9254.0	59.6716203966	1.0	116.239516448	0.225945674548	2.01	0.67387365748
57437748	637265100	9971.0	58.1197582241	0.451891349097	HOVAGTYPODGVJG-ULQPCXBYSA-N	1.0	OKKJLVBELUTLKV-UHFFFAOYSA-N	direct	637265100	11429.0	59.6716203966	1.0	116.239516448	0.225945674548	2.01	0.67387365748
57437749	637265100	9971.0	58.1197582241	0.451891349097	HOVAGTYPODGVJG-ULQPCXBYSA-N	1.0	OKKJLVBELUTLKV-UHFFFAOYSA-N	direct	637265100	12594.0	59.6716203966	1.0	116.239516448	0.225945674548	2.01	0.67387365748
57437750	637265100	9971.0	58.1197582241	0.451891349097	HOVAGTYPODGVJG-ULQPCXBYSA-N	1.0	OKKJLVBELUTLKV-UHFFFAOYSA-N	direct	637265100	16541.0	59.6716203966	1.0	116.239516448	0.225945674548	2.01	0.67387365748
57437902	637265100	9254.0	60.9393021596	0.435631576154	HOVAGTYPODGVJG-ULQPCXBYSA-N	1.0	OKKJLVBELUTLKV-UHFFFAOYSA-N	direct	637265100	11429.0	59.6716203966	1.0	119.343240793	0.217815788077	2.01	0.672141666967
57437903	637265100	9254.0	60.9393021596	0.435631576154	HOVAGTYPODGVJG-ULQPCXBYSA-N	1.0	OKKJLVBELUTLKV-UHFFFAOYSA-N	direct	637265100	12594.0	59.6716203966	1.0	119.343240793	0.217815788077	2.01	0.672141666967
57437904	637265100	9254.0	60.9393021596	0.435631576154	HOVAGTYPODGVJG-ULQPCXBYSA-N	1.0	OKKJLVBELUTLKV-UHFFFAOYSA-N	direct	637265100	16541.0	59.6716203966	1.0	119.343240793	0.217815788077	2.01	0.672141666967
57437922	637265100	11429.0	60.9393021596	0.435631576154	HOVAGTYPODGVJG-ULQPCXBYSA-N	1.0	OKKJLVBELUTLKV-UHFFFAOYSA-N	direct	637265100	9254.0	59.6716203966	1.0	119.343240793	0.217815788077	2.01	0.672141666967
57437924	637265100	11429.0	60.9393021596	0.435631576154	HOVAGTYPODGVJG-ULQPCXBYSA-N	1.0	OKKJLVBELUTLKV-UHFFFAOYSA-N	direct	637265100	12594.0	59.6716203966	1.0	119.343240793	0.217815788077	2.01	0.672141666967
57437925	637265100	11429.0	60.9393021596	0.435631576154	HOVAGTYPODGVJG-ULQPCXBYSA-N	1.0	OKKJLVBELUTLKV-UHFFFAOYSA-N	direct	637265100	16541.0	59.6716203966	1.0	119.343240793	0.217815788077	2.01	0.672141666967
57437929	637265100	12594.0	60.9393021596	0.435631576154	HOVAGTYPODGVJG-ULQPCXBYSA-N	1.0	OKKJLVBELUTLKV-UHFFFAOYSA-N	direct	637265100	9254.0	59.6716203966	1.0	119.343240793	0.217815788077	2.01	0.672141666967
57437930	637265100	12594.0	60.9393021596	0.435631576154	HOVAGTYPODGVJG-ULQPCXBYSA-N	1.0	OKKJLVBELUTLKV-UHFFFAOYSA-N	direct	637265100	11429.0	59.6716203966	1.0	119.343240793	0.217815788077	2.01	0.672141666967
57437932	637265100	12594.0	60.9393021596	0.435631576154	HOVAGTYPODGVJG-ULQPCXBYSA-N	1.0	OKKJLVBELUTLKV-UHFFFAOYSA-N	direct	637265100	16541.0	59.6716203966	1.0	119.343240793	0.217815788077	2.01	0.672141666967
57437731	637265100	6670.0	58.1197582241	0.451891349097	HOVAGTYPODGVJG-ULQPCXBYSA-N	1.0	OKKJLVBELUTLKV-UHFFFAOYSA-N	direct	637265100	9971.0	56.8538719643	1.0	113.707743929	0.225945674548	2.01	0.67017394857
57437737	637265100	9254.0	60.9393021596	0.451891349097	HOVAGTYPODGVJG-ULQPCXBYSA-N	1.0	OKKJLVBELUTLKV-UHFFFAOYSA-N	direct	637265100	6670.0	56.8538719643	1.0	113.707743929	0.225945674548	2.01	0.67017394857
57437738	637265100	9254.0	60.9393021596	0.451891349097	HOVAGTYPODGVJG-ULQPCXBYSA-N	1.0	OKKJLVBELUTLKV-UHFFFAOYSA-N	direct	637265100	9971.0	56.8538719643	1.0	113.707743929	0.225945674548	2.01	0.67017394857
57437744	637265100	9971.0	58.0357403698	0.451891349097	HOVAGTYPODGVJG-ULQPCXBYSA-N	1.0	OKKJLVBELUTLKV-UHFFFAOYSA-N	direct	637265100	6670.0	56.8538719643	1.0	113.707743929	0.225945674548	2.01	0.67017394857
57437758	637265100	11429.0	60.9393021596	0.451891349097	HOVAGTYPODGVJG-ULQPCXBYSA-N	1.0	OKKJLVBELUTLKV-UHFFFAOYSA-N	direct	637265100	6670.0	56.8538719643	1.0	113.707743929	0.225945674548	2.01	0.67017394857
57437759	637265100	11429.0	60.9393021596	0.451891349097	HOVAGTYPODGVJG-ULQPCXBYSA-N	1.0	OKKJLVBELUTLKV-UHFFFAOYSA-N	direct	637265100	9971.0	56.8538719643	1.0	113.707743929	0.225945674548	2.01	0.67017394857
57437765	637265100	12594.0	60.9393021596	0.451891349097	HOVAGTYPODGVJG-ULQPCXBYSA-N	1.0	OKKJLVBELUTLKV-UHFFFAOYSA-N	direct	637265100	6670.0	56.8538719643	1.0	113.707743929	0.225945674548	2.01	0.67017394857
57437766	637265100	12594.0	60.9393021596	0.451891349097	HOVAGTYPODGVJG-ULQPCXBYSA-N	1.0	OKKJLVBELUTLKV-UHFFFAOYSA-N	direct	637265100	9971.0	56.8538719643	1.0	113.707743929	0.225945674548	2.01	0.67017394857
57444128	637266114	14193.0	35.4788619163	0.419183267973	HOVAGTYPODGVJG-ULQPCXBYSA-N	1.0	OKKJLVBELUTLKV-UHFFFAOYSA-N	direct	637266114	14193.0	30.4596705252	2.0	60.9193410504	0.209591633987	2.01	0.669158204318
57437894	637265100	6670.0	58.1197582241	0.435631576154	HOVAGTYPODGVJG-ULQPCXBYSA-N	1.0	OKKJLVBELUTLKV-UHFFFAOYSA-N	direct	637265100	9254.0	59.6716203966	1.0	116.239516448	0.217815788077	2.01	0.66772834232
57437895	637265100	6670.0	58.1197582241	0.435631576154	HOVAGTYPODGVJG-ULQPCXBYSA-N	1.0	OKKJLVBELUTLKV-UHFFFAOYSA-N	direct	637265100	11429.0	59.6716203966	1.0	116.239516448	0.217815788077	2.01	0.66772834232
57437896	637265100	6670.0	58.1197582241	0.435631576154	HOVAGTYPODGVJG-ULQPCXBYSA-N	1.0	OKKJLVBELUTLKV-UHFFFAOYSA-N	direct	637265100	12594.0	59.6716203966	1.0	116.239516448	0.217815788077	2.01	0.66772834232
57437897	637265100	6670.0	58.1197582241	0.435631576154	HOVAGTYPODGVJG-ULQPCXBYSA-N	1.0	OKKJLVBELUTLKV-UHFFFAOYSA-N	direct	637265100	16541.0	59.6716203966	1.0	116.239516448	0.217815788077	2.01	0.66772834232
57437915	637265100	9971.0	58.1197582241	0.435631576154	HOVAGTYPODGVJG-ULQPCXBYSA-N	1.0	OKKJLVBELUTLKV-UHFFFAOYSA-N	direct	637265100	9254.0	59.6716203966	1.0	116.239516448	0.217815788077	2.01	0.66772834232
57437916	637265100	9971.0	58.1197582241	0.435631576154	HOVAGTYPODGVJG-ULQPCXBYSA-N	1.0	OKKJLVBELUTLKV-UHFFFAOYSA-N	direct	637265100	11429.0	59.6716203966	1.0	116.239516448	0.217815788077	2.01	0.66772834232
57437917	637265100	9971.0	58.1197582241	0.435631576154	HOVAGTYPODGVJG-ULQPCXBYSA-N	1.0	OKKJLVBELUTLKV-UHFFFAOYSA-N	direct	637265100	12594.0	59.6716203966	1.0	116.239516448	0.217815788077	2.01	0.66772834232
57437918	637265100	9971.0	58.1197582241	0.435631576154	HOVAGTYPODGVJG-ULQPCXBYSA-N	1.0	OKKJLVBELUTLKV-UHFFFAOYSA-N	direct	637265100	16541.0	59.6716203966	1.0	116.239516448	0.217815788077	2.01	0.66772834232
45649417	637265341	15983.0	20.876148359	0.600094679742	HOVAGTYPODGVJG-ULQPCXBYSA-N	1.0	OKKJLVBELUTLKV-UHFFFAOYSA-N	direct	637265341	15983.0	25.9913998282	2.0	41.7522967181	0.300047339871	2.01	0.665984405078
57444101	637266114	14193.0	35.4788619163	0.410702784684	HOVAGTYPODGVJG-ULQPCXBYSA-N	1.0	OKKJLVBELUTLKV-UHFFFAOYSA-N	direct	637266114	14193.0	30.4596705252	2.0	60.9193410504	0.205351392342	2.01	0.665747791106
57438364	637265100	9254.0	60.9393021596	0.419183267973	HOVAGTYPODGVJG-ULQPCXBYSA-N	1.0	OKKJLVBELUTLKV-UHFFFAOYSA-N	direct	637265100	11429.0	59.6716203966	1.0	119.343240793	0.209591633987	2.01	0.665705224978
57438365	637265100	9254.0	60.9393021596	0.419183267973	HOVAGTYPODGVJG-ULQPCXBYSA-N	1.0	OKKJLVBELUTLKV-UHFFFAOYSA-N	direct	637265100	12594.0	59.6716203966	1.0	119.343240793	0.209591633987	2.01	0.665705224978
57438366	637265100	9254.0	60.9393021596	0.419183267973	HOVAGTYPODGVJG-ULQPCXBYSA-N	1.0	OKKJLVBELUTLKV-UHFFFAOYSA-N	direct	637265100	16541.0	59.6716203966	1.0	119.343240793	0.209591633987	2.01	0.665705224978
57438384	637265100	11429.0	60.9393021596	0.419183267973	HOVAGTYPODGVJG-ULQPCXBYSA-N	1.0	OKKJLVBELUTLKV-UHFFFAOYSA-N	direct	637265100	9254.0	59.6716203966	1.0	119.343240793	0.209591633987	2.01	0.665705224978
57438386	637265100	11429.0	60.9393021596	0.419183267973	HOVAGTYPODGVJG-ULQPCXBYSA-N	1.0	OKKJLVBELUTLKV-UHFFFAOYSA-N	direct	637265100	12594.0	59.6716203966	1.0	119.343240793	0.209591633987	2.01	0.665705224978
57438387	637265100	11429.0	60.9393021596	0.419183267973	HOVAGTYPODGVJG-ULQPCXBYSA-N	1.0	OKKJLVBELUTLKV-UHFFFAOYSA-N	direct	637265100	16541.0	59.6716203966	1.0	119.343240793	0.209591633987	2.01	0.665705224978
57438391	637265100	12594.0	60.9393021596	0.419183267973	HOVAGTYPODGVJG-ULQPCXBYSA-N	1.0	OKKJLVBELUTLKV-UHFFFAOYSA-N	direct	637265100	9254.0	59.6716203966	1.0	119.343240793	0.209591633987	2.01	0.665705224978
57438392	637265100	12594.0	60.9393021596	0.419183267973	HOVAGTYPODGVJG-ULQPCXBYSA-N	1.0	OKKJLVBELUTLKV-UHFFFAOYSA-N	direct	637265100	11429.0	59.6716203966	1.0	119.343240793	0.209591633987	2.01	0.665705224978
57438394	637265100	12594.0	60.9393021596	0.419183267973	HOVAGTYPODGVJG-ULQPCXBYSA-N	1.0	OKKJLVBELUTLKV-UHFFFAOYSA-N	direct	637265100	16541.0	59.6716203966	1.0	119.343240793	0.209591633987	2.01	0.665705224978
45649477	637265341	15983.0	20.876148359	0.594169110466	HOVAGTYPODGVJG-ULQPCXBYSA-N	1.0	OKKJLVBELUTLKV-UHFFFAOYSA-N	direct	637265341	15983.0	25.9913998282	2.0	41.7522967181	0.297084555233	2.01	0.664334234494
57437899	637265100	6670.0	58.1197582241	0.435631576154	HOVAGTYPODGVJG-ULQPCXBYSA-N	1.0	OKKJLVBELUTLKV-UHFFFAOYSA-N	direct	637265100	9971.0	56.8538719643	1.0	113.707743929	0.217815788077	2.01	0.66406237249
57437905	637265100	9254.0	60.9393021596	0.435631576154	HOVAGTYPODGVJG-ULQPCXBYSA-N	1.0	OKKJLVBELUTLKV-UHFFFAOYSA-N	direct	637265100	6670.0	56.8538719643	1.0	113.707743929	0.217815788077	2.01	0.66406237249
57437906	637265100	9254.0	60.9393021596	0.435631576154	HOVAGTYPODGVJG-ULQPCXBYSA-N	1.0	OKKJLVBELUTLKV-UHFFFAOYSA-N	direct	637265100	9971.0	56.8538719643	1.0	113.707743929	0.217815788077	2.01	0.66406237249
57437912	637265100	9971.0	58.0357403698	0.435631576154	HOVAGTYPODGVJG-ULQPCXBYSA-N	1.0	OKKJLVBELUTLKV-UHFFFAOYSA-N	direct	637265100	6670.0	56.8538719643	1.0	113.707743929	0.217815788077	2.01	0.66406237249
57437926	637265100	11429.0	60.9393021596	0.435631576154	HOVAGTYPODGVJG-ULQPCXBYSA-N	1.0	OKKJLVBELUTLKV-UHFFFAOYSA-N	direct	637265100	6670.0	56.8538719643	1.0	113.707743929	0.217815788077	2.01	0.66406237249
57437927	637265100	11429.0	60.9393021596	0.435631576154	HOVAGTYPODGVJG-ULQPCXBYSA-N	1.0	OKKJLVBELUTLKV-UHFFFAOYSA-N	direct	637265100	9971.0	56.8538719643	1.0	113.707743929	0.217815788077	2.01	0.66406237249
57437933	637265100	12594.0	60.9393021596	0.435631576154	HOVAGTYPODGVJG-ULQPCXBYSA-N	1.0	OKKJLVBELUTLKV-UHFFFAOYSA-N	direct	637265100	6670.0	56.8538719643	1.0	113.707743929	0.217815788077	2.01	0.66406237249
57437934	637265100	12594.0	60.9393021596	0.435631576154	HOVAGTYPODGVJG-ULQPCXBYSA-N	1.0	OKKJLVBELUTLKV-UHFFFAOYSA-N	direct	637265100	9971.0	56.8538719643	1.0	113.707743929	0.217815788077	2.01	0.66406237249
57438615	637265100	9254.0	60.9393021596	0.206164910496	HOVAGTYPODGVJG-ULQPCXBYSA-N	1.0	OKKJLVBELUTLKV-UHFFFAOYSA-N	direct	637265100	9254.0	59.6716203966	2.0	119.343240793	0.103082455248	2.01	0.662967390551
57438637	637265100	11429.0	60.9393021596	0.206164910496	HOVAGTYPODGVJG-ULQPCXBYSA-N	1.0	OKKJLVBELUTLKV-UHFFFAOYSA-N	direct	637265100	11429.0	59.6716203966	2.0	119.343240793	0.103082455248	2.01	0.662967390551
57438645	637265100	12594.0	60.9393021596	0.206164910496	HOVAGTYPODGVJG-ULQPCXBYSA-N	1.0	OKKJLVBELUTLKV-UHFFFAOYSA-N	direct	637265100	12594.0	59.6716203966	2.0	119.343240793	0.103082455248	2.01	0.662967390551
57437986	637265100	9254.0	60.9393021596	0.410702784684	HOVAGTYPODGVJG-ULQPCXBYSA-N	1.0	OKKJLVBELUTLKV-UHFFFAOYSA-N	direct	637265100	11429.0	59.6716203966	1.0	119.343240793	0.205351392342	2.01	0.662312410125
57437987	637265100	9254.0	60.9393021596	0.410702784684	HOVAGTYPODGVJG-ULQPCXBYSA-N	1.0	OKKJLVBELUTLKV-UHFFFAOYSA-N	direct	637265100	12594.0	59.6716203966	1.0	119.343240793	0.205351392342	2.01	0.662312410125
57437988	637265100	9254.0	60.9393021596	0.410702784684	HOVAGTYPODGVJG-ULQPCXBYSA-N	1.0	OKKJLVBELUTLKV-UHFFFAOYSA-N	direct	637265100	16541.0	59.6716203966	1.0	119.343240793	0.205351392342	2.01	0.662312410125
57438006	637265100	11429.0	60.9393021596	0.410702784684	HOVAGTYPODGVJG-ULQPCXBYSA-N	1.0	OKKJLVBELUTLKV-UHFFFAOYSA-N	direct	637265100	9254.0	59.6716203966	1.0	119.343240793	0.205351392342	2.01	0.662312410125
57438008	637265100	11429.0	60.9393021596	0.410702784684	HOVAGTYPODGVJG-ULQPCXBYSA-N	1.0	OKKJLVBELUTLKV-UHFFFAOYSA-N	direct	637265100	12594.0	59.6716203966	1.0	119.343240793	0.205351392342	2.01	0.662312410125
57438009	637265100	11429.0	60.9393021596	0.410702784684	HOVAGTYPODGVJG-ULQPCXBYSA-N	1.0	OKKJLVBELUTLKV-UHFFFAOYSA-N	direct	637265100	16541.0	59.6716203966	1.0	119.343240793	0.205351392342	2.01	0.662312410125
57438013	637265100	12594.0	60.9393021596	0.410702784684	HOVAGTYPODGVJG-ULQPCXBYSA-N	1.0	OKKJLVBELUTLKV-UHFFFAOYSA-N	direct	637265100	9254.0	59.6716203966	1.0	119.343240793	0.205351392342	2.01	0.662312410125
57438014	637265100	12594.0	60.9393021596	0.410702784684	HOVAGTYPODGVJG-ULQPCXBYSA-N	1.0	OKKJLVBELUTLKV-UHFFFAOYSA-N	direct	637265100	11429.0	59.6716203966	1.0	119.343240793	0.205351392342	2.01	0.662312410125
57438016	637265100	12594.0	60.9393021596	0.410702784684	HOVAGTYPODGVJG-ULQPCXBYSA-N	1.0	OKKJLVBELUTLKV-UHFFFAOYSA-N	direct	637265100	16541.0	59.6716203966	1.0	119.343240793	0.205351392342	2.01	0.662312410125
57438356	637265100	6670.0	58.1197582241	0.419183267973	HOVAGTYPODGVJG-ULQPCXBYSA-N	1.0	OKKJLVBELUTLKV-UHFFFAOYSA-N	direct	637265100	9254.0	59.6716203966	1.0	116.239516448	0.209591633987	2.01	0.661334162415
57438357	637265100	6670.0	58.1197582241	0.419183267973	HOVAGTYPODGVJG-ULQPCXBYSA-N	1.0	OKKJLVBELUTLKV-UHFFFAOYSA-N	direct	637265100	11429.0	59.6716203966	1.0	116.239516448	0.209591633987	2.01	0.661334162415
57438358	637265100	6670.0	58.1197582241	0.419183267973	HOVAGTYPODGVJG-ULQPCXBYSA-N	1.0	OKKJLVBELUTLKV-UHFFFAOYSA-N	direct	637265100	12594.0	59.6716203966	1.0	116.239516448	0.209591633987	2.01	0.661334162415
57438359	637265100	6670.0	58.1197582241	0.419183267973	HOVAGTYPODGVJG-ULQPCXBYSA-N	1.0	OKKJLVBELUTLKV-UHFFFAOYSA-N	direct	637265100	16541.0	59.6716203966	1.0	116.239516448	0.209591633987	2.01	0.661334162415
57438377	637265100	9971.0	58.1197582241	0.419183267973	HOVAGTYPODGVJG-ULQPCXBYSA-N	1.0	OKKJLVBELUTLKV-UHFFFAOYSA-N	direct	637265100	9254.0	59.6716203966	1.0	116.239516448	0.209591633987	2.01	0.661334162415
57438378	637265100	9971.0	58.1197582241	0.419183267973	HOVAGTYPODGVJG-ULQPCXBYSA-N	1.0	OKKJLVBELUTLKV-UHFFFAOYSA-N	direct	637265100	11429.0	59.6716203966	1.0	116.239516448	0.209591633987	2.01	0.661334162415
57438379	637265100	9971.0	58.1197582241	0.419183267973	HOVAGTYPODGVJG-ULQPCXBYSA-N	1.0	OKKJLVBELUTLKV-UHFFFAOYSA-N	direct	637265100	12594.0	59.6716203966	1.0	116.239516448	0.209591633987	2.01	0.661334162415
57438380	637265100	9971.0	58.1197582241	0.419183267973	HOVAGTYPODGVJG-ULQPCXBYSA-N	1.0	OKKJLVBELUTLKV-UHFFFAOYSA-N	direct	637265100	16541.0	59.6716203966	1.0	116.239516448	0.209591633987	2.01	0.661334162415
57437978	637265100	6670.0	58.1197582241	0.410702784684	HOVAGTYPODGVJG-ULQPCXBYSA-N	1.0	OKKJLVBELUTLKV-UHFFFAOYSA-N	direct	637265100	9254.0	59.6716203966	1.0	116.239516448	0.205351392342	2.01	0.657963624999
57437979	637265100	6670.0	58.1197582241	0.410702784684	HOVAGTYPODGVJG-ULQPCXBYSA-N	1.0	OKKJLVBELUTLKV-UHFFFAOYSA-N	direct	637265100	11429.0	59.6716203966	1.0	116.239516448	0.205351392342	2.01	0.657963624999
57437980	637265100	6670.0	58.1197582241	0.410702784684	HOVAGTYPODGVJG-ULQPCXBYSA-N	1.0	OKKJLVBELUTLKV-UHFFFAOYSA-N	direct	637265100	12594.0	59.6716203966	1.0	116.239516448	0.205351392342	2.01	0.657963624999
57437981	637265100	6670.0	58.1197582241	0.410702784684	HOVAGTYPODGVJG-ULQPCXBYSA-N	1.0	OKKJLVBELUTLKV-UHFFFAOYSA-N	direct	637265100	16541.0	59.6716203966	1.0	116.239516448	0.205351392342	2.01	0.657963624999
57437999	637265100	9971.0	58.1197582241	0.410702784684	HOVAGTYPODGVJG-ULQPCXBYSA-N	1.0	OKKJLVBELUTLKV-UHFFFAOYSA-N	direct	637265100	9254.0	59.6716203966	1.0	116.239516448	0.205351392342	2.01	0.657963624999
57438000	637265100	9971.0	58.1197582241	0.410702784684	HOVAGTYPODGVJG-ULQPCXBYSA-N	1.0	OKKJLVBELUTLKV-UHFFFAOYSA-N	direct	637265100	11429.0	59.6716203966	1.0	116.239516448	0.205351392342	2.01	0.657963624999
57438001	637265100	9971.0	58.1197582241	0.410702784684	HOVAGTYPODGVJG-ULQPCXBYSA-N	1.0	OKKJLVBELUTLKV-UHFFFAOYSA-N	direct	637265100	12594.0	59.6716203966	1.0	116.239516448	0.205351392342	2.01	0.657963624999
57438002	637265100	9971.0	58.1197582241	0.410702784684	HOVAGTYPODGVJG-ULQPCXBYSA-N	1.0	OKKJLVBELUTLKV-UHFFFAOYSA-N	direct	637265100	16541.0	59.6716203966	1.0	116.239516448	0.205351392342	2.01	0.657963624999
57438361	637265100	6670.0	58.1197582241	0.419183267973	HOVAGTYPODGVJG-ULQPCXBYSA-N	1.0	OKKJLVBELUTLKV-UHFFFAOYSA-N	direct	637265100	9971.0	56.8538719643	1.0	113.707743929	0.209591633987	2.01	0.657703297986
57438367	637265100	9254.0	60.9393021596	0.419183267973	HOVAGTYPODGVJG-ULQPCXBYSA-N	1.0	OKKJLVBELUTLKV-UHFFFAOYSA-N	direct	637265100	6670.0	56.8538719643	1.0	113.707743929	0.209591633987	2.01	0.657703297986
57438368	637265100	9254.0	60.9393021596	0.419183267973	HOVAGTYPODGVJG-ULQPCXBYSA-N	1.0	OKKJLVBELUTLKV-UHFFFAOYSA-N	direct	637265100	9971.0	56.8538719643	1.0	113.707743929	0.209591633987	2.01	0.657703297986
57438374	637265100	9971.0	58.0357403698	0.419183267973	HOVAGTYPODGVJG-ULQPCXBYSA-N	1.0	OKKJLVBELUTLKV-UHFFFAOYSA-N	direct	637265100	6670.0	56.8538719643	1.0	113.707743929	0.209591633987	2.01	0.657703297986
57438388	637265100	11429.0	60.9393021596	0.419183267973	HOVAGTYPODGVJG-ULQPCXBYSA-N	1.0	OKKJLVBELUTLKV-UHFFFAOYSA-N	direct	637265100	6670.0	56.8538719643	1.0	113.707743929	0.209591633987	2.01	0.657703297986
57438389	637265100	11429.0	60.9393021596	0.419183267973	HOVAGTYPODGVJG-ULQPCXBYSA-N	1.0	OKKJLVBELUTLKV-UHFFFAOYSA-N	direct	637265100	9971.0	56.8538719643	1.0	113.707743929	0.209591633987	2.01	0.657703297986
57438395	637265100	12594.0	60.9393021596	0.419183267973	HOVAGTYPODGVJG-ULQPCXBYSA-N	1.0	OKKJLVBELUTLKV-UHFFFAOYSA-N	direct	637265100	6670.0	56.8538719643	1.0	113.707743929	0.209591633987	2.01	0.657703297986
57438396	637265100	12594.0	60.9393021596	0.419183267973	HOVAGTYPODGVJG-ULQPCXBYSA-N	1.0	OKKJLVBELUTLKV-UHFFFAOYSA-N	direct	637265100	9971.0	56.8538719643	1.0	113.707743929	0.209591633987	2.01	0.657703297986
57438612	637265100	6670.0	58.1197582241	0.206164910496	HOVAGTYPODGVJG-ULQPCXBYSA-N	1.0	OKKJLVBELUTLKV-UHFFFAOYSA-N	direct	637265100	6670.0	56.8538719643	2.0	113.707743929	0.103082455248	2.01	0.654998372947
57438627	637265100	9971.0	58.0357403698	0.206164910496	HOVAGTYPODGVJG-ULQPCXBYSA-N	1.0	OKKJLVBELUTLKV-UHFFFAOYSA-N	direct	637265100	9971.0	56.8538719643	2.0	113.707743929	0.103082455248	2.01	0.654998372947
57437983	637265100	6670.0	58.1197582241	0.410702784684	HOVAGTYPODGVJG-ULQPCXBYSA-N	1.0	OKKJLVBELUTLKV-UHFFFAOYSA-N	direct	637265100	9971.0	56.8538719643	1.0	113.707743929	0.205351392342	2.01	0.654351265533
57437989	637265100	9254.0	60.9393021596	0.410702784684	HOVAGTYPODGVJG-ULQPCXBYSA-N	1.0	OKKJLVBELUTLKV-UHFFFAOYSA-N	direct	637265100	6670.0	56.8538719643	1.0	113.707743929	0.205351392342	2.01	0.654351265533
57437990	637265100	9254.0	60.9393021596	0.410702784684	HOVAGTYPODGVJG-ULQPCXBYSA-N	1.0	OKKJLVBELUTLKV-UHFFFAOYSA-N	direct	637265100	9971.0	56.8538719643	1.0	113.707743929	0.205351392342	2.01	0.654351265533
57437996	637265100	9971.0	58.0357403698	0.410702784684	HOVAGTYPODGVJG-ULQPCXBYSA-N	1.0	OKKJLVBELUTLKV-UHFFFAOYSA-N	direct	637265100	6670.0	56.8538719643	1.0	113.707743929	0.205351392342	2.01	0.654351265533
57438010	637265100	11429.0	60.9393021596	0.410702784684	HOVAGTYPODGVJG-ULQPCXBYSA-N	1.0	OKKJLVBELUTLKV-UHFFFAOYSA-N	direct	637265100	6670.0	56.8538719643	1.0	113.707743929	0.205351392342	2.01	0.654351265533
57438011	637265100	11429.0	60.9393021596	0.410702784684	HOVAGTYPODGVJG-ULQPCXBYSA-N	1.0	OKKJLVBELUTLKV-UHFFFAOYSA-N	direct	637265100	9971.0	56.8538719643	1.0	113.707743929	0.205351392342	2.01	0.654351265533
57438017	637265100	12594.0	60.9393021596	0.410702784684	HOVAGTYPODGVJG-ULQPCXBYSA-N	1.0	OKKJLVBELUTLKV-UHFFFAOYSA-N	direct	637265100	6670.0	56.8538719643	1.0	113.707743929	0.205351392342	2.01	0.654351265533
57438018	637265100	12594.0	60.9393021596	0.410702784684	HOVAGTYPODGVJG-ULQPCXBYSA-N	1.0	OKKJLVBELUTLKV-UHFFFAOYSA-N	direct	637265100	9971.0	56.8538719643	1.0	113.707743929	0.205351392342	2.01	0.654351265533
45673652	637265887	15983.0	19.3071530807	0.600094679742	HOVAGTYPODGVJG-ULQPCXBYSA-N	1.0	OKKJLVBELUTLKV-UHFFFAOYSA-N	direct	637265887	15983.0	23.7281583935	2.0	38.6143061614	0.300047339871	2.01	0.65310201857
45649425	637265341	15983.0	20.876148359	0.550650595568	HOVAGTYPODGVJG-ULQPCXBYSA-N	1.0	OKKJLVBELUTLKV-UHFFFAOYSA-N	direct	637265341	15983.0	25.9913998282	2.0	41.7522967181	0.275325297784	2.01	0.651820693366
20500070	637269342	2434.0	38.276544328	0.600094679742	HOVAGTYPODGVJG-ULQPCXBYSA-N	1.0	OKKJLVBELUTLKV-UHFFFAOYSA-N	direct	637269342	4870.0	49.4202164034	1.0	76.5530886559	0.300047339871	2.01	0.651669128475
20500085	637269342	4225.0	38.276544328	0.600094679742	HOVAGTYPODGVJG-ULQPCXBYSA-N	1.0	OKKJLVBELUTLKV-UHFFFAOYSA-N	direct	637269342	4870.0	49.4202164034	1.0	76.5530886559	0.300047339871	2.01	0.651669128475
20500100	637269342	6062.0	38.276544328	0.600094679742	HOVAGTYPODGVJG-ULQPCXBYSA-N	1.0	OKKJLVBELUTLKV-UHFFFAOYSA-N	direct	637269342	4870.0	49.4202164034	1.0	76.5530886559	0.300047339871	2.01	0.651669128475
45673757	637265887	15983.0	19.3071530807	0.594169110466	HOVAGTYPODGVJG-ULQPCXBYSA-N	1.0	OKKJLVBELUTLKV-UHFFFAOYSA-N	direct	637265887	15983.0	23.7281583935	2.0	38.6143061614	0.297084555233	2.01	0.651483767856
20501195	637269342	2434.0	38.276544328	0.594169110466	HOVAGTYPODGVJG-ULQPCXBYSA-N	1.0	OKKJLVBELUTLKV-UHFFFAOYSA-N	direct	637269342	4870.0	49.4202164034	1.0	76.5530886559	0.297084555233	2.01	0.650054428164
20501210	637269342	4225.0	38.276544328	0.594169110466	HOVAGTYPODGVJG-ULQPCXBYSA-N	1.0	OKKJLVBELUTLKV-UHFFFAOYSA-N	direct	637269342	4870.0	49.4202164034	1.0	76.5530886559	0.297084555233	2.01	0.650054428164
20501225	637269342	6062.0	38.276544328	0.594169110466	HOVAGTYPODGVJG-ULQPCXBYSA-N	1.0	OKKJLVBELUTLKV-UHFFFAOYSA-N	direct	637269342	4870.0	49.4202164034	1.0	76.5530886559	0.297084555233	2.01	0.650054428164
45649465	637265341	15983.0	20.876148359	0.530816103022	HOVAGTYPODGVJG-ULQPCXBYSA-N	1.0	OKKJLVBELUTLKV-UHFFFAOYSA-N	direct	637265341	15983.0	25.9913998282	2.0	41.7522967181	0.265408051511	2.01	0.645870037821
45649449	637265341	15983.0	20.876148359	0.517447967613	HOVAGTYPODGVJG-ULQPCXBYSA-N	1.0	OKKJLVBELUTLKV-UHFFFAOYSA-N	direct	637265341	15983.0	25.9913998282	2.0	41.7522967181	0.258723983806	2.01	0.641764643448
45649421	637265341	15983.0	20.876148359	0.515037079168	HOVAGTYPODGVJG-ULQPCXBYSA-N	1.0	OKKJLVBELUTLKV-UHFFFAOYSA-N	direct	637265341	15983.0	25.9913998282	2.0	41.7522967181	0.257518539584	2.01	0.641015807945
45649469	637265341	15983.0	20.876148359	0.515000757751	HOVAGTYPODGVJG-ULQPCXBYSA-N	1.0	OKKJLVBELUTLKV-UHFFFAOYSA-N	direct	637265341	15983.0	25.9913998282	2.0	41.7522967181	0.257500378875	2.01	0.641004506226
45649457	637265341	15983.0	20.876148359	0.513603307678	HOVAGTYPODGVJG-ULQPCXBYSA-N	1.0	OKKJLVBELUTLKV-UHFFFAOYSA-N	direct	637265341	15983.0	25.9913998282	2.0	41.7522967181	0.256801653839	2.01	0.640569223012
45649481	637265341	15983.0	20.876148359	0.511096010257	HOVAGTYPODGVJG-ULQPCXBYSA-N	1.0	OKKJLVBELUTLKV-UHFFFAOYSA-N	direct	637265341	15983.0	25.9913998282	2.0	41.7522967181	0.255548005129	2.01	0.639786008531
45673666	637265887	15983.0	19.3071530807	0.550650595568	HOVAGTYPODGVJG-ULQPCXBYSA-N	1.0	OKKJLVBELUTLKV-UHFFFAOYSA-N	direct	637265887	15983.0	23.7281583935	2.0	38.6143061614	0.275325297784	2.01	0.639212280854
45649445	637265341	15983.0	20.876148359	0.508918635957	HOVAGTYPODGVJG-ULQPCXBYSA-N	1.0	OKKJLVBELUTLKV-UHFFFAOYSA-N	direct	637265341	15983.0	25.9913998282	2.0	41.7522967181	0.254459317979	2.01	0.639103512169
45649485	637265341	15983.0	20.876148359	0.508332557936	HOVAGTYPODGVJG-ULQPCXBYSA-N	1.0	OKKJLVBELUTLKV-UHFFFAOYSA-N	direct	637265341	15983.0	25.9913998282	2.0	41.7522967181	0.254166278968	2.01	0.638919432455
20500220	637269342	2434.0	38.276544328	0.550650595568	HOVAGTYPODGVJG-ULQPCXBYSA-N	1.0	OKKJLVBELUTLKV-UHFFFAOYSA-N	direct	637269342	4870.0	49.4202164034	1.0	76.5530886559	0.275325297784	2.01	0.637809864508
20500235	637269342	4225.0	38.276544328	0.550650595568	HOVAGTYPODGVJG-ULQPCXBYSA-N	1.0	OKKJLVBELUTLKV-UHFFFAOYSA-N	direct	637269342	4870.0	49.4202164034	1.0	76.5530886559	0.275325297784	2.01	0.637809864508
20500250	637269342	6062.0	38.276544328	0.550650595568	HOVAGTYPODGVJG-ULQPCXBYSA-N	1.0	OKKJLVBELUTLKV-UHFFFAOYSA-N	direct	637269342	4870.0	49.4202164034	1.0	76.5530886559	0.275325297784	2.01	0.637809864508
45649461	637265341	15983.0	20.876148359	0.504451509425	HOVAGTYPODGVJG-ULQPCXBYSA-N	1.0	OKKJLVBELUTLKV-UHFFFAOYSA-N	direct	637265341	15983.0	25.9913998282	2.0	41.7522967181	0.252225754713	2.01	0.637696409969
45649453	637265341	15983.0	20.876148359	0.496164582148	HOVAGTYPODGVJG-ULQPCXBYSA-N	1.0	OKKJLVBELUTLKV-UHFFFAOYSA-N	direct	637265341	15983.0	25.9913998282	2.0	41.7522967181	0.248082291074	2.01	0.635061164636
45649441	637265341	15983.0	20.876148359	0.49301603017	HOVAGTYPODGVJG-ULQPCXBYSA-N	1.0	OKKJLVBELUTLKV-UHFFFAOYSA-N	direct	637265341	15983.0	25.9913998282	2.0	41.7522967181	0.246508015085	2.01	0.634051268399
57438573	637265100	9254.0	60.9393021596	0.172191753463	HOVAGTYPODGVJG-ULQPCXBYSA-N	1.0	OKKJLVBELUTLKV-UHFFFAOYSA-N	direct	637265100	9254.0	59.6716203966	2.0	119.343240793	0.0860958767315	2.01	0.633784431647
57438595	637265100	11429.0	60.9393021596	0.172191753463	HOVAGTYPODGVJG-ULQPCXBYSA-N	1.0	OKKJLVBELUTLKV-UHFFFAOYSA-N	direct	637265100	11429.0	59.6716203966	2.0	119.343240793	0.0860958767315	2.01	0.633784431647
57438603	637265100	12594.0	60.9393021596	0.172191753463	HOVAGTYPODGVJG-ULQPCXBYSA-N	1.0	OKKJLVBELUTLKV-UHFFFAOYSA-N	direct	637265100	12594.0	59.6716203966	2.0	119.343240793	0.0860958767315	2.01	0.633784431647
45673736	637265887	15983.0	19.3071530807	0.530816103022	HOVAGTYPODGVJG-ULQPCXBYSA-N	1.0	OKKJLVBELUTLKV-UHFFFAOYSA-N	direct	637265887	15983.0	23.7281583935	2.0	38.6143061614	0.265408051511	2.01	0.633376731075
45649433	637265341	15983.0	20.876148359	0.48912490383	HOVAGTYPODGVJG-ULQPCXBYSA-N	1.0	OKKJLVBELUTLKV-UHFFFAOYSA-N	direct	637265341	15983.0	25.9913998282	2.0	41.7522967181	0.244562451915	2.01	0.632796486963
20500970	637269342	2434.0	38.276544328	0.530816103022	HOVAGTYPODGVJG-ULQPCXBYSA-N	1.0	OKKJLVBELUTLKV-UHFFFAOYSA-N	direct	637269342	4870.0	49.4202164034	1.0	76.5530886559	0.265408051511	2.01	0.631987117785
20500985	637269342	4225.0	38.276544328	0.530816103022	HOVAGTYPODGVJG-ULQPCXBYSA-N	1.0	OKKJLVBELUTLKV-UHFFFAOYSA-N	direct	637269342	4870.0	49.4202164034	1.0	76.5530886559	0.265408051511	2.01	0.631987117785
20501000	637269342	6062.0	38.276544328	0.530816103022	HOVAGTYPODGVJG-ULQPCXBYSA-N	1.0	OKKJLVBELUTLKV-UHFFFAOYSA-N	direct	637269342	4870.0	49.4202164034	1.0	76.5530886559	0.265408051511	2.01	0.631987117785
45673708	637265887	15983.0	19.3071530807	0.517447967613	HOVAGTYPODGVJG-ULQPCXBYSA-N	1.0	OKKJLVBELUTLKV-UHFFFAOYSA-N	direct	637265887	15983.0	23.7281583935	2.0	38.6143061614	0.258723983806	2.01	0.629350748887
45673659	637265887	15983.0	19.3071530807	0.515037079168	HOVAGTYPODGVJG-ULQPCXBYSA-N	1.0	OKKJLVBELUTLKV-UHFFFAOYSA-N	direct	637265887	15983.0	23.7281583935	2.0	38.6143061614	0.257518539584	2.01	0.628616398391
45673743	637265887	15983.0	19.3071530807	0.515000757751	HOVAGTYPODGVJG-ULQPCXBYSA-N	1.0	OKKJLVBELUTLKV-UHFFFAOYSA-N	direct	637265887	15983.0	23.7281583935	2.0	38.6143061614	0.257500378875	2.01	0.628605315285
22632131	637268314	1305.0	99.6458915609	0.206164910496	HOVAGTYPODGVJG-ULQPCXBYSA-N	1.0	OKKJLVBELUTLKV-UHFFFAOYSA-N	direct	637268314	12546.0	96.4329736338	1.0	192.865947268	0.103082455248	2.01	0.628563415803
39720825	637264433	4010.0	96.3410351573	0.206164910496	HOVAGTYPODGVJG-ULQPCXBYSA-N	1.0	OKKJLVBELUTLKV-UHFFFAOYSA-N	direct	637264433	638.0	120.76700389	1.0	192.682070315	0.103082455248	2.01	0.628413545294
39720826	637264433	4010.0	96.3410351573	0.206164910496	HOVAGTYPODGVJG-ULQPCXBYSA-N	1.0	OKKJLVBELUTLKV-UHFFFAOYSA-N	direct	637264433	11803.0	120.76700389	1.0	192.682070315	0.103082455248	2.01	0.628413545294
45673722	637265887	15983.0	19.3071530807	0.513603307678	HOVAGTYPODGVJG-ULQPCXBYSA-N	1.0	OKKJLVBELUTLKV-UHFFFAOYSA-N	direct	637265887	15983.0	23.7281583935	2.0	38.6143061614	0.256801653839	2.01	0.628178451917
20500670	637269342	2434.0	38.276544328	0.517447967613	HOVAGTYPODGVJG-ULQPCXBYSA-N	1.0	OKKJLVBELUTLKV-UHFFFAOYSA-N	direct	637269342	4870.0	49.4202164034	1.0	76.5530886559	0.258723983806	2.01	0.627969968505
20500685	637269342	4225.0	38.276544328	0.517447967613	HOVAGTYPODGVJG-ULQPCXBYSA-N	1.0	OKKJLVBELUTLKV-UHFFFAOYSA-N	direct	637269342	4870.0	49.4202164034	1.0	76.5530886559	0.258723983806	2.01	0.627969968505
20500700	637269342	6062.0	38.276544328	0.517447967613	HOVAGTYPODGVJG-ULQPCXBYSA-N	1.0	OKKJLVBELUTLKV-UHFFFAOYSA-N	direct	637269342	4870.0	49.4202164034	1.0	76.5530886559	0.258723983806	2.01	0.627969968505
45673764	637265887	15983.0	19.3071530807	0.511096010257	HOVAGTYPODGVJG-ULQPCXBYSA-N	1.0	OKKJLVBELUTLKV-UHFFFAOYSA-N	direct	637265887	15983.0	23.7281583935	2.0	38.6143061614	0.255548005129	2.01	0.627410387449
20500145	637269342	2434.0	38.276544328	0.515037079168	HOVAGTYPODGVJG-ULQPCXBYSA-N	1.0	OKKJLVBELUTLKV-UHFFFAOYSA-N	direct	637269342	4870.0	49.4202164034	1.0	76.5530886559	0.257518539584	2.01	0.627237229156
20500160	637269342	4225.0	38.276544328	0.515037079168	HOVAGTYPODGVJG-ULQPCXBYSA-N	1.0	OKKJLVBELUTLKV-UHFFFAOYSA-N	direct	637269342	4870.0	49.4202164034	1.0	76.5530886559	0.257518539584	2.01	0.627237229156
20500175	637269342	6062.0	38.276544328	0.515037079168	HOVAGTYPODGVJG-ULQPCXBYSA-N	1.0	OKKJLVBELUTLKV-UHFFFAOYSA-N	direct	637269342	4870.0	49.4202164034	1.0	76.5530886559	0.257518539584	2.01	0.627237229156
20501045	637269342	2434.0	38.276544328	0.515000757751	HOVAGTYPODGVJG-ULQPCXBYSA-N	1.0	OKKJLVBELUTLKV-UHFFFAOYSA-N	direct	637269342	4870.0	49.4202164034	1.0	76.5530886559	0.257500378875	2.01	0.627226170366
20501060	637269342	4225.0	38.276544328	0.515000757751	HOVAGTYPODGVJG-ULQPCXBYSA-N	1.0	OKKJLVBELUTLKV-UHFFFAOYSA-N	direct	637269342	4870.0	49.4202164034	1.0	76.5530886559	0.257500378875	2.01	0.627226170366
20501075	637269342	6062.0	38.276544328	0.515000757751	HOVAGTYPODGVJG-ULQPCXBYSA-N	1.0	OKKJLVBELUTLKV-UHFFFAOYSA-N	direct	637269342	4870.0	49.4202164034	1.0	76.5530886559	0.257500378875	2.01	0.627226170366
20500820	637269342	2434.0	38.276544328	0.513603307678	HOVAGTYPODGVJG-ULQPCXBYSA-N	1.0	OKKJLVBELUTLKV-UHFFFAOYSA-N	direct	637269342	4870.0	49.4202164034	1.0	76.5530886559	0.256801653839	2.01	0.626800243527
20500835	637269342	4225.0	38.276544328	0.513603307678	HOVAGTYPODGVJG-ULQPCXBYSA-N	1.0	OKKJLVBELUTLKV-UHFFFAOYSA-N	direct	637269342	4870.0	49.4202164034	1.0	76.5530886559	0.256801653839	2.01	0.626800243527
20500850	637269342	6062.0	38.276544328	0.513603307678	HOVAGTYPODGVJG-ULQPCXBYSA-N	1.0	OKKJLVBELUTLKV-UHFFFAOYSA-N	direct	637269342	4870.0	49.4202164034	1.0	76.5530886559	0.256801653839	2.01	0.626800243527
45673701	637265887	15983.0	19.3071530807	0.508918635957	HOVAGTYPODGVJG-ULQPCXBYSA-N	1.0	OKKJLVBELUTLKV-UHFFFAOYSA-N	direct	637265887	15983.0	23.7281583935	2.0	38.6143061614	0.254459317979	2.01	0.62674109287
45673771	637265887	15983.0	19.3071530807	0.508332557936	HOVAGTYPODGVJG-ULQPCXBYSA-N	1.0	OKKJLVBELUTLKV-UHFFFAOYSA-N	direct	637265887	15983.0	23.7281583935	2.0	38.6143061614	0.254166278968	2.01	0.626560573879
57438570	637265100	6670.0	58.1197582241	0.172191753463	HOVAGTYPODGVJG-ULQPCXBYSA-N	1.0	OKKJLVBELUTLKV-UHFFFAOYSA-N	direct	637265100	6670.0	56.8538719643	2.0	113.707743929	0.0860958767315	2.01	0.626166199793
57438585	637265100	9971.0	58.0357403698	0.172191753463	HOVAGTYPODGVJG-ULQPCXBYSA-N	1.0	OKKJLVBELUTLKV-UHFFFAOYSA-N	direct	637265100	9971.0	56.8538719643	2.0	113.707743929	0.0860958767315	2.01	0.626166199793
20501270	637269342	2434.0	38.276544328	0.511096010257	HOVAGTYPODGVJG-ULQPCXBYSA-N	1.0	OKKJLVBELUTLKV-UHFFFAOYSA-N	direct	637269342	4870.0	49.4202164034	1.0	76.5530886559	0.255548005129	2.01	0.626033864173
20501285	637269342	4225.0	38.276544328	0.511096010257	HOVAGTYPODGVJG-ULQPCXBYSA-N	1.0	OKKJLVBELUTLKV-UHFFFAOYSA-N	direct	637269342	4870.0	49.4202164034	1.0	76.5530886559	0.255548005129	2.01	0.626033864173
20501300	637269342	6062.0	38.276544328	0.511096010257	HOVAGTYPODGVJG-ULQPCXBYSA-N	1.0	OKKJLVBELUTLKV-UHFFFAOYSA-N	direct	637269342	4870.0	49.4202164034	1.0	76.5530886559	0.255548005129	2.01	0.626033864173
45649489	637265341	15983.0	20.876148359	0.467114030471	HOVAGTYPODGVJG-ULQPCXBYSA-N	1.0	OKKJLVBELUTLKV-UHFFFAOYSA-N	direct	637265341	15983.0	25.9913998282	2.0	41.7522967181	0.233557015235	2.01	0.625554054975
20500595	637269342	2434.0	38.276544328	0.508918635957	HOVAGTYPODGVJG-ULQPCXBYSA-N	1.0	OKKJLVBELUTLKV-UHFFFAOYSA-N	direct	637269342	4870.0	49.4202164034	1.0	76.5530886559	0.254459317979	2.01	0.625366038011
20500610	637269342	4225.0	38.276544328	0.508918635957	HOVAGTYPODGVJG-ULQPCXBYSA-N	1.0	OKKJLVBELUTLKV-UHFFFAOYSA-N	direct	637269342	4870.0	49.4202164034	1.0	76.5530886559	0.254459317979	2.01	0.625366038011
20500625	637269342	6062.0	38.276544328	0.508918635957	HOVAGTYPODGVJG-ULQPCXBYSA-N	1.0	OKKJLVBELUTLKV-UHFFFAOYSA-N	direct	637269342	4870.0	49.4202164034	1.0	76.5530886559	0.254459317979	2.01	0.625366038011
45673729	637265887	15983.0	19.3071530807	0.504451509425	HOVAGTYPODGVJG-ULQPCXBYSA-N	1.0	OKKJLVBELUTLKV-UHFFFAOYSA-N	direct	637265887	15983.0	23.7281583935	2.0	38.6143061614	0.252225754713	2.01	0.625361208777
20501345	637269342	2434.0	38.276544328	0.508332557936	HOVAGTYPODGVJG-ULQPCXBYSA-N	1.0	OKKJLVBELUTLKV-UHFFFAOYSA-N	direct	637269342	4870.0	49.4202164034	1.0	76.5530886559	0.254166278968	2.01	0.625185915074
20501360	637269342	4225.0	38.276544328	0.508332557936	HOVAGTYPODGVJG-ULQPCXBYSA-N	1.0	OKKJLVBELUTLKV-UHFFFAOYSA-N	direct	637269342	4870.0	49.4202164034	1.0	76.5530886559	0.254166278968	2.01	0.625185915074
20501375	637269342	6062.0	38.276544328	0.508332557936	HOVAGTYPODGVJG-ULQPCXBYSA-N	1.0	OKKJLVBELUTLKV-UHFFFAOYSA-N	direct	637269342	4870.0	49.4202164034	1.0	76.5530886559	0.254166278968	2.01	0.625185915074
20500895	637269342	2434.0	38.276544328	0.504451509425	HOVAGTYPODGVJG-ULQPCXBYSA-N	1.0	OKKJLVBELUTLKV-UHFFFAOYSA-N	direct	637269342	4870.0	49.4202164034	1.0	76.5530886559	0.252225754713	2.01	0.623989181349
20500910	637269342	4225.0	38.276544328	0.504451509425	HOVAGTYPODGVJG-ULQPCXBYSA-N	1.0	OKKJLVBELUTLKV-UHFFFAOYSA-N	direct	637269342	4870.0	49.4202164034	1.0	76.5530886559	0.252225754713	2.01	0.623989181349
20500925	637269342	6062.0	38.276544328	0.504451509425	HOVAGTYPODGVJG-ULQPCXBYSA-N	1.0	OKKJLVBELUTLKV-UHFFFAOYSA-N	direct	637269342	4870.0	49.4202164034	1.0	76.5530886559	0.252225754713	2.01	0.623989181349
45673715	637265887	15983.0	19.3071530807	0.496164582148	HOVAGTYPODGVJG-ULQPCXBYSA-N	1.0	OKKJLVBELUTLKV-UHFFFAOYSA-N	direct	637265887	15983.0	23.7281583935	2.0	38.6143061614	0.248082291074	2.01	0.622776937984
45673694	637265887	15983.0	19.3071530807	0.49301603017	HOVAGTYPODGVJG-ULQPCXBYSA-N	1.0	OKKJLVBELUTLKV-UHFFFAOYSA-N	direct	637265887	15983.0	23.7281583935	2.0	38.6143061614	0.246508015085	2.01	0.621786576549
20500745	637269342	2434.0	38.276544328	0.496164582148	HOVAGTYPODGVJG-ULQPCXBYSA-N	1.0	OKKJLVBELUTLKV-UHFFFAOYSA-N	direct	637269342	4870.0	49.4202164034	1.0	76.5530886559	0.248082291074	2.01	0.621410580385
20500760	637269342	4225.0	38.276544328	0.496164582148	HOVAGTYPODGVJG-ULQPCXBYSA-N	1.0	OKKJLVBELUTLKV-UHFFFAOYSA-N	direct	637269342	4870.0	49.4202164034	1.0	76.5530886559	0.248082291074	2.01	0.621410580385
20500775	637269342	6062.0	38.276544328	0.496164582148	HOVAGTYPODGVJG-ULQPCXBYSA-N	1.0	OKKJLVBELUTLKV-UHFFFAOYSA-N	direct	637269342	4870.0	49.4202164034	1.0	76.5530886559	0.248082291074	2.01	0.621410580385
45673680	637265887	15983.0	19.3071530807	0.48912490383	HOVAGTYPODGVJG-ULQPCXBYSA-N	1.0	OKKJLVBELUTLKV-UHFFFAOYSA-N	direct	637265887	15983.0	23.7281583935	2.0	38.6143061614	0.244562451915	2.01	0.620556066821
20500520	637269342	2434.0	38.276544328	0.49301603017	HOVAGTYPODGVJG-ULQPCXBYSA-N	1.0	OKKJLVBELUTLKV-UHFFFAOYSA-N	direct	637269342	4870.0	49.4202164034	1.0	76.5530886559	0.246508015085	2.01	0.620422391779
20500535	637269342	4225.0	38.276544328	0.49301603017	HOVAGTYPODGVJG-ULQPCXBYSA-N	1.0	OKKJLVBELUTLKV-UHFFFAOYSA-N	direct	637269342	4870.0	49.4202164034	1.0	76.5530886559	0.246508015085	2.01	0.620422391779
20500550	637269342	6062.0	38.276544328	0.49301603017	HOVAGTYPODGVJG-ULQPCXBYSA-N	1.0	OKKJLVBELUTLKV-UHFFFAOYSA-N	direct	637269342	4870.0	49.4202164034	1.0	76.5530886559	0.246508015085	2.01	0.620422391779
45649413	637265341	15983.0	20.876148359	0.451891349097	HOVAGTYPODGVJG-ULQPCXBYSA-N	1.0	OKKJLVBELUTLKV-UHFFFAOYSA-N	direct	637265341	15983.0	25.9913998282	2.0	41.7522967181	0.225945674548	2.01	0.62039404778
20500370	637269342	2434.0	38.276544328	0.48912490383	HOVAGTYPODGVJG-ULQPCXBYSA-N	1.0	OKKJLVBELUTLKV-UHFFFAOYSA-N	direct	637269342	4870.0	49.4202164034	1.0	76.5530886559	0.244562451915	2.01	0.61919458176
20500385	637269342	4225.0	38.276544328	0.48912490383	HOVAGTYPODGVJG-ULQPCXBYSA-N	1.0	OKKJLVBELUTLKV-UHFFFAOYSA-N	direct	637269342	4870.0	49.4202164034	1.0	76.5530886559	0.244562451915	2.01	0.61919458176
20500400	637269342	6062.0	38.276544328	0.48912490383	HOVAGTYPODGVJG-ULQPCXBYSA-N	1.0	OKKJLVBELUTLKV-UHFFFAOYSA-N	direct	637269342	4870.0	49.4202164034	1.0	76.5530886559	0.244562451915	2.01	0.61919458176
45649429	637265341	15983.0	20.876148359	0.435631576154	HOVAGTYPODGVJG-ULQPCXBYSA-N	1.0	OKKJLVBELUTLKV-UHFFFAOYSA-N	direct	637265341	15983.0	25.9913998282	2.0	41.7522967181	0.217815788077	2.01	0.614736433917
45673778	637265887	15983.0	19.3071530807	0.467114030471	HOVAGTYPODGVJG-ULQPCXBYSA-N	1.0	OKKJLVBELUTLKV-UHFFFAOYSA-N	direct	637265887	15983.0	23.7281583935	2.0	38.6143061614	0.233557015235	2.01	0.613453727916
20501420	637269342	2434.0	38.276544328	0.467114030471	HOVAGTYPODGVJG-ULQPCXBYSA-N	1.0	OKKJLVBELUTLKV-UHFFFAOYSA-N	direct	637269342	4870.0	49.4202164034	1.0	76.5530886559	0.233557015235	2.01	0.612107825215
20501435	637269342	4225.0	38.276544328	0.467114030471	HOVAGTYPODGVJG-ULQPCXBYSA-N	1.0	OKKJLVBELUTLKV-UHFFFAOYSA-N	direct	637269342	4870.0	49.4202164034	1.0	76.5530886559	0.233557015235	2.01	0.612107825215
20501450	637269342	6062.0	38.276544328	0.467114030471	HOVAGTYPODGVJG-ULQPCXBYSA-N	1.0	OKKJLVBELUTLKV-UHFFFAOYSA-N	direct	637269342	4870.0	49.4202164034	1.0	76.5530886559	0.233557015235	2.01	0.612107825215
45649473	637265341	15983.0	20.876148359	0.419183267973	HOVAGTYPODGVJG-ULQPCXBYSA-N	1.0	OKKJLVBELUTLKV-UHFFFAOYSA-N	direct	637265341	15983.0	25.9913998282	2.0	41.7522967181	0.209591633987	2.01	0.608849705582
57438657	637265100	9254.0	60.9393021596	0.146415174877	HOVAGTYPODGVJG-ULQPCXBYSA-N	1.0	OKKJLVBELUTLKV-UHFFFAOYSA-N	direct	637265100	9254.0	59.6716203966	2.0	119.343240793	0.0732075874385	2.01	0.608604280309
57438679	637265100	11429.0	60.9393021596	0.146415174877	HOVAGTYPODGVJG-ULQPCXBYSA-N	1.0	OKKJLVBELUTLKV-UHFFFAOYSA-N	direct	637265100	11429.0	59.6716203966	2.0	119.343240793	0.0732075874385	2.01	0.608604280309
57438687	637265100	12594.0	60.9393021596	0.146415174877	HOVAGTYPODGVJG-ULQPCXBYSA-N	1.0	OKKJLVBELUTLKV-UHFFFAOYSA-N	direct	637265100	12594.0	59.6716203966	2.0	119.343240793	0.0732075874385	2.01	0.608604280309
45673645	637265887	15983.0	19.3071530807	0.451891349097	HOVAGTYPODGVJG-ULQPCXBYSA-N	1.0	OKKJLVBELUTLKV-UHFFFAOYSA-N	direct	637265887	15983.0	23.7281583935	2.0	38.6143061614	0.225945674548	2.01	0.608393532679
20499995	637269342	2434.0	38.276544328	0.451891349097	HOVAGTYPODGVJG-ULQPCXBYSA-N	1.0	OKKJLVBELUTLKV-UHFFFAOYSA-N	direct	637269342	4870.0	49.4202164034	1.0	76.5530886559	0.225945674548	2.01	0.607058731924
20500010	637269342	4225.0	38.276544328	0.451891349097	HOVAGTYPODGVJG-ULQPCXBYSA-N	1.0	OKKJLVBELUTLKV-UHFFFAOYSA-N	direct	637269342	4870.0	49.4202164034	1.0	76.5530886559	0.225945674548	2.01	0.607058731924
20500025	637269342	6062.0	38.276544328	0.451891349097	HOVAGTYPODGVJG-ULQPCXBYSA-N	1.0	OKKJLVBELUTLKV-UHFFFAOYSA-N	direct	637269342	4870.0	49.4202164034	1.0	76.5530886559	0.225945674548	2.01	0.607058731924
22632134	637268314	1305.0	99.6458915609	0.206164910496	HOVAGTYPODGVJG-ULQPCXBYSA-N	1.0	OKKJLVBELUTLKV-UHFFFAOYSA-N	direct	637268314	3941.0	83.8569851997	1.0	167.713970399	0.103082455248	2.01	0.606984389059
22632135	637268314	1305.0	99.6458915609	0.206164910496	HOVAGTYPODGVJG-ULQPCXBYSA-N	1.0	OKKJLVBELUTLKV-UHFFFAOYSA-N	direct	637268314	4146.0	83.8569851997	1.0	167.713970399	0.103082455248	2.01	0.606984389059
22632136	637268314	1305.0	99.6458915609	0.206164910496	HOVAGTYPODGVJG-ULQPCXBYSA-N	1.0	OKKJLVBELUTLKV-UHFFFAOYSA-N	direct	637268314	5654.0	83.8569851997	1.0	167.713970399	0.103082455248	2.01	0.606984389059
45649437	637265341	15983.0	20.876148359	0.410702784684	HOVAGTYPODGVJG-ULQPCXBYSA-N	1.0	OKKJLVBELUTLKV-UHFFFAOYSA-N	direct	637265341	15983.0	25.9913998282	2.0	41.7522967181	0.205351392342	2.01	0.605746658998
45673673	637265887	15983.0	19.3071530807	0.435631576154	HOVAGTYPODGVJG-ULQPCXBYSA-N	1.0	OKKJLVBELUTLKV-UHFFFAOYSA-N	direct	637265887	15983.0	23.7281583935	2.0	38.6143061614	0.217815788077	2.01	0.602845356165
20500295	637269342	2434.0	38.276544328	0.435631576154	HOVAGTYPODGVJG-ULQPCXBYSA-N	1.0	OKKJLVBELUTLKV-UHFFFAOYSA-N	direct	637269342	4870.0	49.4202164034	1.0	76.5530886559	0.217815788077	2.01	0.601522727976
20500310	637269342	4225.0	38.276544328	0.435631576154	HOVAGTYPODGVJG-ULQPCXBYSA-N	1.0	OKKJLVBELUTLKV-UHFFFAOYSA-N	direct	637269342	4870.0	49.4202164034	1.0	76.5530886559	0.217815788077	2.01	0.601522727976
20500325	637269342	6062.0	38.276544328	0.435631576154	HOVAGTYPODGVJG-ULQPCXBYSA-N	1.0	OKKJLVBELUTLKV-UHFFFAOYSA-N	direct	637269342	4870.0	49.4202164034	1.0	76.5530886559	0.217815788077	2.01	0.601522727976
57438654	637265100	6670.0	58.1197582241	0.146415174877	HOVAGTYPODGVJG-ULQPCXBYSA-N	1.0	OKKJLVBELUTLKV-UHFFFAOYSA-N	direct	637265100	6670.0	56.8538719643	2.0	113.707743929	0.0732075874385	2.01	0.601288719554
57438669	637265100	9971.0	58.0357403698	0.146415174877	HOVAGTYPODGVJG-ULQPCXBYSA-N	1.0	OKKJLVBELUTLKV-UHFFFAOYSA-N	direct	637265100	9971.0	56.8538719643	2.0	113.707743929	0.0732075874385	2.01	0.601288719554
22632113	637268314	1305.0	99.6458915609	0.172191753463	HOVAGTYPODGVJG-ULQPCXBYSA-N	1.0	OKKJLVBELUTLKV-UHFFFAOYSA-N	direct	637268314	12546.0	96.4329736338	1.0	192.865947268	0.0860958767315	2.01	0.600894874946
39720579	637264433	4010.0	96.3410351573	0.172191753463	HOVAGTYPODGVJG-ULQPCXBYSA-N	1.0	OKKJLVBELUTLKV-UHFFFAOYSA-N	direct	637264433	638.0	120.76700389	1.0	192.682070315	0.0860958767315	2.01	0.600751601542
39720580	637264433	4010.0	96.3410351573	0.172191753463	HOVAGTYPODGVJG-ULQPCXBYSA-N	1.0	OKKJLVBELUTLKV-UHFFFAOYSA-N	direct	637264433	11803.0	120.76700389	1.0	192.682070315	0.0860958767315	2.01	0.600751601542
45673750	637265887	15983.0	19.3071530807	0.419183267973	HOVAGTYPODGVJG-ULQPCXBYSA-N	1.0	OKKJLVBELUTLKV-UHFFFAOYSA-N	direct	637265887	15983.0	23.7281583935	2.0	38.6143061614	0.209591633987	2.01	0.597072497028
20501120	637269342	2434.0	38.276544328	0.419183267973	HOVAGTYPODGVJG-ULQPCXBYSA-N	1.0	OKKJLVBELUTLKV-UHFFFAOYSA-N	direct	637269342	4870.0	49.4202164034	1.0	76.5530886559	0.209591633987	2.01	0.595762534353
20501135	637269342	4225.0	38.276544328	0.419183267973	HOVAGTYPODGVJG-ULQPCXBYSA-N	1.0	OKKJLVBELUTLKV-UHFFFAOYSA-N	direct	637269342	4870.0	49.4202164034	1.0	76.5530886559	0.209591633987	2.01	0.595762534353
20501150	637269342	6062.0	38.276544328	0.419183267973	HOVAGTYPODGVJG-ULQPCXBYSA-N	1.0	OKKJLVBELUTLKV-UHFFFAOYSA-N	direct	637269342	4870.0	49.4202164034	1.0	76.5530886559	0.209591633987	2.01	0.595762534353
45673687	637265887	15983.0	19.3071530807	0.410702784684	HOVAGTYPODGVJG-ULQPCXBYSA-N	1.0	OKKJLVBELUTLKV-UHFFFAOYSA-N	direct	637265887	15983.0	23.7281583935	2.0	38.6143061614	0.205351392342	2.01	0.59402947384
20500445	637269342	2434.0	38.276544328	0.410702784684	HOVAGTYPODGVJG-ULQPCXBYSA-N	1.0	OKKJLVBELUTLKV-UHFFFAOYSA-N	direct	637269342	4870.0	49.4202164034	1.0	76.5530886559	0.205351392342	2.01	0.592726187485
20500460	637269342	4225.0	38.276544328	0.410702784684	HOVAGTYPODGVJG-ULQPCXBYSA-N	1.0	OKKJLVBELUTLKV-UHFFFAOYSA-N	direct	637269342	4870.0	49.4202164034	1.0	76.5530886559	0.205351392342	2.01	0.592726187485
20500475	637269342	6062.0	38.276544328	0.410702784684	HOVAGTYPODGVJG-ULQPCXBYSA-N	1.0	OKKJLVBELUTLKV-UHFFFAOYSA-N	direct	637269342	4870.0	49.4202164034	1.0	76.5530886559	0.205351392342	2.01	0.592726187485
22632116	637268314	1305.0	99.6458915609	0.172191753463	HOVAGTYPODGVJG-ULQPCXBYSA-N	1.0	OKKJLVBELUTLKV-UHFFFAOYSA-N	direct	637268314	3941.0	83.8569851997	1.0	167.713970399	0.0860958767315	2.01	0.580265728784
22632117	637268314	1305.0	99.6458915609	0.172191753463	HOVAGTYPODGVJG-ULQPCXBYSA-N	1.0	OKKJLVBELUTLKV-UHFFFAOYSA-N	direct	637268314	4146.0	83.8569851997	1.0	167.713970399	0.0860958767315	2.01	0.580265728784
22632118	637268314	1305.0	99.6458915609	0.172191753463	HOVAGTYPODGVJG-ULQPCXBYSA-N	1.0	OKKJLVBELUTLKV-UHFFFAOYSA-N	direct	637268314	5654.0	83.8569851997	1.0	167.713970399	0.0860958767315	2.01	0.580265728784
25743495	637270927	10630.0	39.4921441283	0.206164910496	HOVAGTYPODGVJG-ULQPCXBYSA-N	1.0	OKKJLVBELUTLKV-UHFFFAOYSA-N	direct	637270927	10630.0	34.3506651413	2.0	68.7013302826	0.103082455248	2.01	0.577476076484
22632149	637268314	1305.0	99.6458915609	0.146415174877	HOVAGTYPODGVJG-ULQPCXBYSA-N	1.0	OKKJLVBELUTLKV-UHFFFAOYSA-N	direct	637268314	12546.0	96.4329736338	1.0	192.865947268	0.0732075874385	2.01	0.577021420292
39721071	637264433	4010.0	96.3410351573	0.146415174877	HOVAGTYPODGVJG-ULQPCXBYSA-N	1.0	OKKJLVBELUTLKV-UHFFFAOYSA-N	direct	637264433	638.0	120.76700389	1.0	192.682070315	0.0732075874385	2.01	0.576883839116
39721072	637264433	4010.0	96.3410351573	0.146415174877	HOVAGTYPODGVJG-ULQPCXBYSA-N	1.0	OKKJLVBELUTLKV-UHFFFAOYSA-N	direct	637264433	11803.0	120.76700389	1.0	192.682070315	0.0732075874385	2.01	0.576883839116
57444146	637266114	14193.0	35.4788619163	0.206164910496	HOVAGTYPODGVJG-ULQPCXBYSA-N	1.0	OKKJLVBELUTLKV-UHFFFAOYSA-N	direct	637266114	14193.0	30.4596705252	2.0	60.9193410504	0.103082455248	2.01	0.560378558517
45649415	637265341	15983.0	20.876148359	0.600094679742	HOVAGTYPODGVJG-ULQPCXBYSA-N	1.0	OKKJLVBELUTLKV-UHFFFAOYSA-N	direct	637265341	12565.0	25.9913998282	1.0	41.7522967181	0.300047339871	2.01	0.560023898845
45649416	637265341	15983.0	20.876148359	0.600094679742	HOVAGTYPODGVJG-ULQPCXBYSA-N	1.0	OKKJLVBELUTLKV-UHFFFAOYSA-N	direct	637265341	12638.0	25.9913998282	1.0	41.7522967181	0.300047339871	2.01	0.560023898845
45649418	637265341	15983.0	20.876148359	0.600094679742	HOVAGTYPODGVJG-ULQPCXBYSA-N	1.0	OKKJLVBELUTLKV-UHFFFAOYSA-N	direct	637265341	10975.0	22.8477116556	1.0	41.7522967181	0.300047339871	2.01	0.560023898845
45649475	637265341	15983.0	20.876148359	0.594169110466	HOVAGTYPODGVJG-ULQPCXBYSA-N	1.0	OKKJLVBELUTLKV-UHFFFAOYSA-N	direct	637265341	12565.0	25.9913998282	1.0	41.7522967181	0.297084555233	2.01	0.558636276316
45649476	637265341	15983.0	20.876148359	0.594169110466	HOVAGTYPODGVJG-ULQPCXBYSA-N	1.0	OKKJLVBELUTLKV-UHFFFAOYSA-N	direct	637265341	12638.0	25.9913998282	1.0	41.7522967181	0.297084555233	2.01	0.558636276316
45649478	637265341	15983.0	20.876148359	0.594169110466	HOVAGTYPODGVJG-ULQPCXBYSA-N	1.0	OKKJLVBELUTLKV-UHFFFAOYSA-N	direct	637265341	10975.0	22.8477116556	1.0	41.7522967181	0.297084555233	2.01	0.558636276316
57438616	637265100	9254.0	60.9393021596	0.206164910496	HOVAGTYPODGVJG-ULQPCXBYSA-N	1.0	OKKJLVBELUTLKV-UHFFFAOYSA-N	direct	637265100	11429.0	59.6716203966	1.0	119.343240793	0.103082455248	2.01	0.557486902145
57438617	637265100	9254.0	60.9393021596	0.206164910496	HOVAGTYPODGVJG-ULQPCXBYSA-N	1.0	OKKJLVBELUTLKV-UHFFFAOYSA-N	direct	637265100	12594.0	59.6716203966	1.0	119.343240793	0.103082455248	2.01	0.557486902145
57438618	637265100	9254.0	60.9393021596	0.206164910496	HOVAGTYPODGVJG-ULQPCXBYSA-N	1.0	OKKJLVBELUTLKV-UHFFFAOYSA-N	direct	637265100	16541.0	59.6716203966	1.0	119.343240793	0.103082455248	2.01	0.557486902145
57438636	637265100	11429.0	60.9393021596	0.206164910496	HOVAGTYPODGVJG-ULQPCXBYSA-N	1.0	OKKJLVBELUTLKV-UHFFFAOYSA-N	direct	637265100	9254.0	59.6716203966	1.0	119.343240793	0.103082455248	2.01	0.557486902145
57438638	637265100	11429.0	60.9393021596	0.206164910496	HOVAGTYPODGVJG-ULQPCXBYSA-N	1.0	OKKJLVBELUTLKV-UHFFFAOYSA-N	direct	637265100	12594.0	59.6716203966	1.0	119.343240793	0.103082455248	2.01	0.557486902145
57438639	637265100	11429.0	60.9393021596	0.206164910496	HOVAGTYPODGVJG-ULQPCXBYSA-N	1.0	OKKJLVBELUTLKV-UHFFFAOYSA-N	direct	637265100	16541.0	59.6716203966	1.0	119.343240793	0.103082455248	2.01	0.557486902145
57438643	637265100	12594.0	60.9393021596	0.206164910496	HOVAGTYPODGVJG-ULQPCXBYSA-N	1.0	OKKJLVBELUTLKV-UHFFFAOYSA-N	direct	637265100	9254.0	59.6716203966	1.0	119.343240793	0.103082455248	2.01	0.557486902145
57438644	637265100	12594.0	60.9393021596	0.206164910496	HOVAGTYPODGVJG-ULQPCXBYSA-N	1.0	OKKJLVBELUTLKV-UHFFFAOYSA-N	direct	637265100	11429.0	59.6716203966	1.0	119.343240793	0.103082455248	2.01	0.557486902145
57438646	637265100	12594.0	60.9393021596	0.206164910496	HOVAGTYPODGVJG-ULQPCXBYSA-N	1.0	OKKJLVBELUTLKV-UHFFFAOYSA-N	direct	637265100	16541.0	59.6716203966	1.0	119.343240793	0.103082455248	2.01	0.557486902145
22632152	637268314	1305.0	99.6458915609	0.146415174877	HOVAGTYPODGVJG-ULQPCXBYSA-N	1.0	OKKJLVBELUTLKV-UHFFFAOYSA-N	direct	637268314	3941.0	83.8569851997	1.0	167.713970399	0.0732075874385	2.01	0.557211866718
22632153	637268314	1305.0	99.6458915609	0.146415174877	HOVAGTYPODGVJG-ULQPCXBYSA-N	1.0	OKKJLVBELUTLKV-UHFFFAOYSA-N	direct	637268314	4146.0	83.8569851997	1.0	167.713970399	0.0732075874385	2.01	0.557211866718
22632154	637268314	1305.0	99.6458915609	0.146415174877	HOVAGTYPODGVJG-ULQPCXBYSA-N	1.0	OKKJLVBELUTLKV-UHFFFAOYSA-N	direct	637268314	5654.0	83.8569851997	1.0	167.713970399	0.0732075874385	2.01	0.557211866718
57438608	637265100	6670.0	58.1197582241	0.206164910496	HOVAGTYPODGVJG-ULQPCXBYSA-N	1.0	OKKJLVBELUTLKV-UHFFFAOYSA-N	direct	637265100	9254.0	59.6716203966	1.0	116.239516448	0.103082455248	2.01	0.553826407926
57438609	637265100	6670.0	58.1197582241	0.206164910496	HOVAGTYPODGVJG-ULQPCXBYSA-N	1.0	OKKJLVBELUTLKV-UHFFFAOYSA-N	direct	637265100	11429.0	59.6716203966	1.0	116.239516448	0.103082455248	2.01	0.553826407926
57438610	637265100	6670.0	58.1197582241	0.206164910496	HOVAGTYPODGVJG-ULQPCXBYSA-N	1.0	OKKJLVBELUTLKV-UHFFFAOYSA-N	direct	637265100	12594.0	59.6716203966	1.0	116.239516448	0.103082455248	2.01	0.553826407926
57438611	637265100	6670.0	58.1197582241	0.206164910496	HOVAGTYPODGVJG-ULQPCXBYSA-N	1.0	OKKJLVBELUTLKV-UHFFFAOYSA-N	direct	637265100	16541.0	59.6716203966	1.0	116.239516448	0.103082455248	2.01	0.553826407926
57438629	637265100	9971.0	58.1197582241	0.206164910496	HOVAGTYPODGVJG-ULQPCXBYSA-N	1.0	OKKJLVBELUTLKV-UHFFFAOYSA-N	direct	637265100	9254.0	59.6716203966	1.0	116.239516448	0.103082455248	2.01	0.553826407926
57438630	637265100	9971.0	58.1197582241	0.206164910496	HOVAGTYPODGVJG-ULQPCXBYSA-N	1.0	OKKJLVBELUTLKV-UHFFFAOYSA-N	direct	637265100	11429.0	59.6716203966	1.0	116.239516448	0.103082455248	2.01	0.553826407926
57438631	637265100	9971.0	58.1197582241	0.206164910496	HOVAGTYPODGVJG-ULQPCXBYSA-N	1.0	OKKJLVBELUTLKV-UHFFFAOYSA-N	direct	637265100	12594.0	59.6716203966	1.0	116.239516448	0.103082455248	2.01	0.553826407926
57438632	637265100	9971.0	58.1197582241	0.206164910496	HOVAGTYPODGVJG-ULQPCXBYSA-N	1.0	OKKJLVBELUTLKV-UHFFFAOYSA-N	direct	637265100	16541.0	59.6716203966	1.0	116.239516448	0.103082455248	2.01	0.553826407926
25743494	637270927	10630.0	39.4921441283	0.172191753463	HOVAGTYPODGVJG-ULQPCXBYSA-N	1.0	OKKJLVBELUTLKV-UHFFFAOYSA-N	direct	637270927	10630.0	34.3506651413	2.0	68.7013302826	0.0860958767315	2.01	0.5520563336
57438613	637265100	6670.0	58.1197582241	0.206164910496	HOVAGTYPODGVJG-ULQPCXBYSA-N	1.0	OKKJLVBELUTLKV-UHFFFAOYSA-N	direct	637265100	9971.0	56.8538719643	1.0	113.707743929	0.103082455248	2.01	0.550785783808
57438619	637265100	9254.0	60.9393021596	0.206164910496	HOVAGTYPODGVJG-ULQPCXBYSA-N	1.0	OKKJLVBELUTLKV-UHFFFAOYSA-N	direct	637265100	6670.0	56.8538719643	1.0	113.707743929	0.103082455248	2.01	0.550785783808
57438620	637265100	9254.0	60.9393021596	0.206164910496	HOVAGTYPODGVJG-ULQPCXBYSA-N	1.0	OKKJLVBELUTLKV-UHFFFAOYSA-N	direct	637265100	9971.0	56.8538719643	1.0	113.707743929	0.103082455248	2.01	0.550785783808
57438626	637265100	9971.0	58.0357403698	0.206164910496	HOVAGTYPODGVJG-ULQPCXBYSA-N	1.0	OKKJLVBELUTLKV-UHFFFAOYSA-N	direct	637265100	6670.0	56.8538719643	1.0	113.707743929	0.103082455248	2.01	0.550785783808
57438640	637265100	11429.0	60.9393021596	0.206164910496	HOVAGTYPODGVJG-ULQPCXBYSA-N	1.0	OKKJLVBELUTLKV-UHFFFAOYSA-N	direct	637265100	6670.0	56.8538719643	1.0	113.707743929	0.103082455248	2.01	0.550785783808
57438641	637265100	11429.0	60.9393021596	0.206164910496	HOVAGTYPODGVJG-ULQPCXBYSA-N	1.0	OKKJLVBELUTLKV-UHFFFAOYSA-N	direct	637265100	9971.0	56.8538719643	1.0	113.707743929	0.103082455248	2.01	0.550785783808
57438647	637265100	12594.0	60.9393021596	0.206164910496	HOVAGTYPODGVJG-ULQPCXBYSA-N	1.0	OKKJLVBELUTLKV-UHFFFAOYSA-N	direct	637265100	6670.0	56.8538719643	1.0	113.707743929	0.103082455248	2.01	0.550785783808
57438648	637265100	12594.0	60.9393021596	0.206164910496	HOVAGTYPODGVJG-ULQPCXBYSA-N	1.0	OKKJLVBELUTLKV-UHFFFAOYSA-N	direct	637265100	9971.0	56.8538719643	1.0	113.707743929	0.103082455248	2.01	0.550785783808
45673650	637265887	15983.0	19.3071530807	0.600094679742	HOVAGTYPODGVJG-ULQPCXBYSA-N	1.0	OKKJLVBELUTLKV-UHFFFAOYSA-N	direct	637265887	12565.0	23.7281583935	1.0	38.6143061614	0.300047339871	2.01	0.549191146211
45673651	637265887	15983.0	19.3071530807	0.600094679742	HOVAGTYPODGVJG-ULQPCXBYSA-N	1.0	OKKJLVBELUTLKV-UHFFFAOYSA-N	direct	637265887	12638.0	23.7281583935	1.0	38.6143061614	0.300047339871	2.01	0.549191146211
45673653	637265887	15983.0	19.3071530807	0.600094679742	HOVAGTYPODGVJG-ULQPCXBYSA-N	1.0	OKKJLVBELUTLKV-UHFFFAOYSA-N	direct	637265887	96.0	21.282329497	1.0	38.6143061614	0.300047339871	2.01	0.549191146211
45673654	637265887	15983.0	19.3071530807	0.600094679742	HOVAGTYPODGVJG-ULQPCXBYSA-N	1.0	OKKJLVBELUTLKV-UHFFFAOYSA-N	direct	637265887	1229.0	21.282329497	1.0	38.6143061614	0.300047339871	2.01	0.549191146211
45649423	637265341	15983.0	20.876148359	0.550650595568	HOVAGTYPODGVJG-ULQPCXBYSA-N	1.0	OKKJLVBELUTLKV-UHFFFAOYSA-N	direct	637265341	12565.0	25.9913998282	1.0	41.7522967181	0.275325297784	2.01	0.548113684439
45649424	637265341	15983.0	20.876148359	0.550650595568	HOVAGTYPODGVJG-ULQPCXBYSA-N	1.0	OKKJLVBELUTLKV-UHFFFAOYSA-N	direct	637265341	12638.0	25.9913998282	1.0	41.7522967181	0.275325297784	2.01	0.548113684439
45649426	637265341	15983.0	20.876148359	0.550650595568	HOVAGTYPODGVJG-ULQPCXBYSA-N	1.0	OKKJLVBELUTLKV-UHFFFAOYSA-N	direct	637265341	10975.0	22.8477116556	1.0	41.7522967181	0.275325297784	2.01	0.548113684439
45673755	637265887	15983.0	19.3071530807	0.594169110466	HOVAGTYPODGVJG-ULQPCXBYSA-N	1.0	OKKJLVBELUTLKV-UHFFFAOYSA-N	direct	637265887	12565.0	23.7281583935	1.0	38.6143061614	0.297084555233	2.01	0.547830364986
45673756	637265887	15983.0	19.3071530807	0.594169110466	HOVAGTYPODGVJG-ULQPCXBYSA-N	1.0	OKKJLVBELUTLKV-UHFFFAOYSA-N	direct	637265887	12638.0	23.7281583935	1.0	38.6143061614	0.297084555233	2.01	0.547830364986
45673758	637265887	15983.0	19.3071530807	0.594169110466	HOVAGTYPODGVJG-ULQPCXBYSA-N	1.0	OKKJLVBELUTLKV-UHFFFAOYSA-N	direct	637265887	96.0	21.282329497	1.0	38.6143061614	0.297084555233	2.01	0.547830364986
45673759	637265887	15983.0	19.3071530807	0.594169110466	HOVAGTYPODGVJG-ULQPCXBYSA-N	1.0	OKKJLVBELUTLKV-UHFFFAOYSA-N	direct	637265887	1229.0	21.282329497	1.0	38.6143061614	0.297084555233	2.01	0.547830364986
40911285	637265481	14434.0	10.5142785735	0.600094679742	HOVAGTYPODGVJG-ULQPCXBYSA-N	1.0	OKKJLVBELUTLKV-UHFFFAOYSA-N	direct	637265481	14434.0	9.48811663902	2.0	18.976233278	0.300047339871	2.01	0.546822617966
40911315	637265481	14434.0	10.5142785735	0.594169110466	HOVAGTYPODGVJG-ULQPCXBYSA-N	1.0	OKKJLVBELUTLKV-UHFFFAOYSA-N	direct	637265481	14434.0	9.48811663902	2.0	18.976233278	0.297084555233	2.01	0.545467705461
45649463	637265341	15983.0	20.876148359	0.530816103022	HOVAGTYPODGVJG-ULQPCXBYSA-N	1.0	OKKJLVBELUTLKV-UHFFFAOYSA-N	direct	637265341	12565.0	25.9913998282	1.0	41.7522967181	0.265408051511	2.01	0.543109799524
45649464	637265341	15983.0	20.876148359	0.530816103022	HOVAGTYPODGVJG-ULQPCXBYSA-N	1.0	OKKJLVBELUTLKV-UHFFFAOYSA-N	direct	637265341	12638.0	25.9913998282	1.0	41.7522967181	0.265408051511	2.01	0.543109799524
45649466	637265341	15983.0	20.876148359	0.530816103022	HOVAGTYPODGVJG-ULQPCXBYSA-N	1.0	OKKJLVBELUTLKV-UHFFFAOYSA-N	direct	637265341	10975.0	22.8477116556	1.0	41.7522967181	0.265408051511	2.01	0.543109799524
57445026	637270532	14434.0	10.0840727883	0.600094679742	HOVAGTYPODGVJG-ULQPCXBYSA-N	1.0	OKKJLVBELUTLKV-UHFFFAOYSA-N	direct	637270532	14434.0	9.13018179202	2.0	18.260363584	0.300047339871	2.01	0.541590854749
57444612	637270938	14434.0	10.1870866434	0.600094679742	HOVAGTYPODGVJG-ULQPCXBYSA-N	1.0	OKKJLVBELUTLKV-UHFFFAOYSA-N	direct	637270938	14434.0	9.10734896612	2.0	18.2146979322	0.300047339871	2.01	0.541251933141
57445056	637270532	14434.0	10.0840727883	0.594169110466	HOVAGTYPODGVJG-ULQPCXBYSA-N	1.0	OKKJLVBELUTLKV-UHFFFAOYSA-N	direct	637270532	14434.0	9.13018179202	2.0	18.260363584	0.297084555233	2.01	0.540248905463
57444642	637270938	14434.0	10.1870866434	0.594169110466	HOVAGTYPODGVJG-ULQPCXBYSA-N	1.0	OKKJLVBELUTLKV-UHFFFAOYSA-N	direct	637270938	14434.0	9.10734896612	2.0	18.2146979322	0.297084555233	2.01	0.539910823632
45649447	637265341	15983.0	20.876148359	0.517447967613	HOVAGTYPODGVJG-ULQPCXBYSA-N	1.0	OKKJLVBELUTLKV-UHFFFAOYSA-N	direct	637265341	12565.0	25.9913998282	1.0	41.7522967181	0.258723983806	2.01	0.539657588112
45649448	637265341	15983.0	20.876148359	0.517447967613	HOVAGTYPODGVJG-ULQPCXBYSA-N	1.0	OKKJLVBELUTLKV-UHFFFAOYSA-N	direct	637265341	12638.0	25.9913998282	1.0	41.7522967181	0.258723983806	2.01	0.539657588112
45649450	637265341	15983.0	20.876148359	0.517447967613	HOVAGTYPODGVJG-ULQPCXBYSA-N	1.0	OKKJLVBELUTLKV-UHFFFAOYSA-N	direct	637265341	10975.0	22.8477116556	1.0	41.7522967181	0.258723983806	2.01	0.539657588112
45649419	637265341	15983.0	20.876148359	0.515037079168	HOVAGTYPODGVJG-ULQPCXBYSA-N	1.0	OKKJLVBELUTLKV-UHFFFAOYSA-N	direct	637265341	12565.0	25.9913998282	1.0	41.7522967181	0.257518539584	2.01	0.539027895022
45649420	637265341	15983.0	20.876148359	0.515037079168	HOVAGTYPODGVJG-ULQPCXBYSA-N	1.0	OKKJLVBELUTLKV-UHFFFAOYSA-N	direct	637265341	12638.0	25.9913998282	1.0	41.7522967181	0.257518539584	2.01	0.539027895022
45649422	637265341	15983.0	20.876148359	0.515037079168	HOVAGTYPODGVJG-ULQPCXBYSA-N	1.0	OKKJLVBELUTLKV-UHFFFAOYSA-N	direct	637265341	10975.0	22.8477116556	1.0	41.7522967181	0.257518539584	2.01	0.539027895022
45649467	637265341	15983.0	20.876148359	0.515000757751	HOVAGTYPODGVJG-ULQPCXBYSA-N	1.0	OKKJLVBELUTLKV-UHFFFAOYSA-N	direct	637265341	12565.0	25.9913998282	1.0	41.7522967181	0.257500378875	2.01	0.539018391447
45649468	637265341	15983.0	20.876148359	0.515000757751	HOVAGTYPODGVJG-ULQPCXBYSA-N	1.0	OKKJLVBELUTLKV-UHFFFAOYSA-N	direct	637265341	12638.0	25.9913998282	1.0	41.7522967181	0.257500378875	2.01	0.539018391447
45649470	637265341	15983.0	20.876148359	0.515000757751	HOVAGTYPODGVJG-ULQPCXBYSA-N	1.0	OKKJLVBELUTLKV-UHFFFAOYSA-N	direct	637265341	10975.0	22.8477116556	1.0	41.7522967181	0.257500378875	2.01	0.539018391447
45649455	637265341	15983.0	20.876148359	0.513603307678	HOVAGTYPODGVJG-ULQPCXBYSA-N	1.0	OKKJLVBELUTLKV-UHFFFAOYSA-N	direct	637265341	12565.0	25.9913998282	1.0	41.7522967181	0.256801653839	2.01	0.538652363352
45649456	637265341	15983.0	20.876148359	0.513603307678	HOVAGTYPODGVJG-ULQPCXBYSA-N	1.0	OKKJLVBELUTLKV-UHFFFAOYSA-N	direct	637265341	12638.0	25.9913998282	1.0	41.7522967181	0.256801653839	2.01	0.538652363352
45649458	637265341	15983.0	20.876148359	0.513603307678	HOVAGTYPODGVJG-ULQPCXBYSA-N	1.0	OKKJLVBELUTLKV-UHFFFAOYSA-N	direct	637265341	10975.0	22.8477116556	1.0	41.7522967181	0.256801653839	2.01	0.538652363352
45649479	637265341	15983.0	20.876148359	0.511096010257	HOVAGTYPODGVJG-ULQPCXBYSA-N	1.0	OKKJLVBELUTLKV-UHFFFAOYSA-N	direct	637265341	12565.0	25.9913998282	1.0	41.7522967181	0.255548005129	2.01	0.537993761103
45649480	637265341	15983.0	20.876148359	0.511096010257	HOVAGTYPODGVJG-ULQPCXBYSA-N	1.0	OKKJLVBELUTLKV-UHFFFAOYSA-N	direct	637265341	12638.0	25.9913998282	1.0	41.7522967181	0.255548005129	2.01	0.537993761103
45649482	637265341	15983.0	20.876148359	0.511096010257	HOVAGTYPODGVJG-ULQPCXBYSA-N	1.0	OKKJLVBELUTLKV-UHFFFAOYSA-N	direct	637265341	10975.0	22.8477116556	1.0	41.7522967181	0.255548005129	2.01	0.537993761103
45673664	637265887	15983.0	19.3071530807	0.550650595568	HOVAGTYPODGVJG-ULQPCXBYSA-N	1.0	OKKJLVBELUTLKV-UHFFFAOYSA-N	direct	637265887	12565.0	23.7281583935	1.0	38.6143061614	0.275325297784	2.01	0.537511315556
45673665	637265887	15983.0	19.3071530807	0.550650595568	HOVAGTYPODGVJG-ULQPCXBYSA-N	1.0	OKKJLVBELUTLKV-UHFFFAOYSA-N	direct	637265887	12638.0	23.7281583935	1.0	38.6143061614	0.275325297784	2.01	0.537511315556
45673667	637265887	15983.0	19.3071530807	0.550650595568	HOVAGTYPODGVJG-ULQPCXBYSA-N	1.0	OKKJLVBELUTLKV-UHFFFAOYSA-N	direct	637265887	96.0	21.282329497	1.0	38.6143061614	0.275325297784	2.01	0.537511315556
45673668	637265887	15983.0	19.3071530807	0.550650595568	HOVAGTYPODGVJG-ULQPCXBYSA-N	1.0	OKKJLVBELUTLKV-UHFFFAOYSA-N	direct	637265887	1229.0	21.282329497	1.0	38.6143061614	0.275325297784	2.01	0.537511315556
45649443	637265341	15983.0	20.876148359	0.508918635957	HOVAGTYPODGVJG-ULQPCXBYSA-N	1.0	OKKJLVBELUTLKV-UHFFFAOYSA-N	direct	637265341	12565.0	25.9913998282	1.0	41.7522967181	0.254459317979	2.01	0.537419852359
45649444	637265341	15983.0	20.876148359	0.508918635957	HOVAGTYPODGVJG-ULQPCXBYSA-N	1.0	OKKJLVBELUTLKV-UHFFFAOYSA-N	direct	637265341	12638.0	25.9913998282	1.0	41.7522967181	0.254459317979	2.01	0.537419852359
45649446	637265341	15983.0	20.876148359	0.508918635957	HOVAGTYPODGVJG-ULQPCXBYSA-N	1.0	OKKJLVBELUTLKV-UHFFFAOYSA-N	direct	637265341	10975.0	22.8477116556	1.0	41.7522967181	0.254459317979	2.01	0.537419852359
45649483	637265341	15983.0	20.876148359	0.508332557936	HOVAGTYPODGVJG-ULQPCXBYSA-N	1.0	OKKJLVBELUTLKV-UHFFFAOYSA-N	direct	637265341	12565.0	25.9913998282	1.0	41.7522967181	0.254166278968	2.01	0.537265060387
45649484	637265341	15983.0	20.876148359	0.508332557936	HOVAGTYPODGVJG-ULQPCXBYSA-N	1.0	OKKJLVBELUTLKV-UHFFFAOYSA-N	direct	637265341	12638.0	25.9913998282	1.0	41.7522967181	0.254166278968	2.01	0.537265060387
45649486	637265341	15983.0	20.876148359	0.508332557936	HOVAGTYPODGVJG-ULQPCXBYSA-N	1.0	OKKJLVBELUTLKV-UHFFFAOYSA-N	direct	637265341	10975.0	22.8477116556	1.0	41.7522967181	0.254166278968	2.01	0.537265060387
45649459	637265341	15983.0	20.876148359	0.504451509425	HOVAGTYPODGVJG-ULQPCXBYSA-N	1.0	OKKJLVBELUTLKV-UHFFFAOYSA-N	direct	637265341	12565.0	25.9913998282	1.0	41.7522967181	0.252225754713	2.01	0.536236625163
45649460	637265341	15983.0	20.876148359	0.504451509425	HOVAGTYPODGVJG-ULQPCXBYSA-N	1.0	OKKJLVBELUTLKV-UHFFFAOYSA-N	direct	637265341	12638.0	25.9913998282	1.0	41.7522967181	0.252225754713	2.01	0.536236625163
45649462	637265341	15983.0	20.876148359	0.504451509425	HOVAGTYPODGVJG-ULQPCXBYSA-N	1.0	OKKJLVBELUTLKV-UHFFFAOYSA-N	direct	637265341	10975.0	22.8477116556	1.0	41.7522967181	0.252225754713	2.01	0.536236625163
57445626	637265885	14434.0	9.83268266525	0.600094679742	HOVAGTYPODGVJG-ULQPCXBYSA-N	1.0	OKKJLVBELUTLKV-UHFFFAOYSA-N	direct	637265885	14434.0	8.75202673364	2.0	17.5040534673	0.300047339871	2.01	0.535893667264
57446268	637266036	14434.0	9.80687540165	0.600094679742	HOVAGTYPODGVJG-ULQPCXBYSA-N	1.0	OKKJLVBELUTLKV-UHFFFAOYSA-N	direct	637266036	14434.0	8.75202673364	2.0	17.5040534673	0.300047339871	2.01	0.535893667264
57444143	637266114	14193.0	35.4788619163	0.172191753463	HOVAGTYPODGVJG-ULQPCXBYSA-N	1.0	OKKJLVBELUTLKV-UHFFFAOYSA-N	direct	637266114	14193.0	30.4596705252	2.0	60.9193410504	0.0860958767315	2.01	0.53571142605
40911289	637265481	14434.0	10.5142785735	0.550650595568	HOVAGTYPODGVJG-ULQPCXBYSA-N	1.0	OKKJLVBELUTLKV-UHFFFAOYSA-N	direct	637265481	14434.0	9.48811663902	2.0	18.976233278	0.275325297784	2.01	0.535193159589
57445686	637265885	14434.0	9.83268266525	0.594169110466	HOVAGTYPODGVJG-ULQPCXBYSA-N	1.0	OKKJLVBELUTLKV-UHFFFAOYSA-N	direct	637265885	14434.0	8.75202673364	2.0	17.5040534673	0.297084555233	2.01	0.534565834422
57446298	637266036	14434.0	9.80687540165	0.594169110466	HOVAGTYPODGVJG-ULQPCXBYSA-N	1.0	OKKJLVBELUTLKV-UHFFFAOYSA-N	direct	637266036	14434.0	8.75202673364	2.0	17.5040534673	0.297084555233	2.01	0.534565834422
45649451	637265341	15983.0	20.876148359	0.496164582148	HOVAGTYPODGVJG-ULQPCXBYSA-N	1.0	OKKJLVBELUTLKV-UHFFFAOYSA-N	direct	637265341	12565.0	25.9913998282	1.0	41.7522967181	0.248082291074	2.01	0.53402065681
45649452	637265341	15983.0	20.876148359	0.496164582148	HOVAGTYPODGVJG-ULQPCXBYSA-N	1.0	OKKJLVBELUTLKV-UHFFFAOYSA-N	direct	637265341	12638.0	25.9913998282	1.0	41.7522967181	0.248082291074	2.01	0.53402065681
45649454	637265341	15983.0	20.876148359	0.496164582148	HOVAGTYPODGVJG-ULQPCXBYSA-N	1.0	OKKJLVBELUTLKV-UHFFFAOYSA-N	direct	637265341	10975.0	22.8477116556	1.0	41.7522967181	0.248082291074	2.01	0.53402065681
45649439	637265341	15983.0	20.876148359	0.49301603017	HOVAGTYPODGVJG-ULQPCXBYSA-N	1.0	OKKJLVBELUTLKV-UHFFFAOYSA-N	direct	637265341	12565.0	25.9913998282	1.0	41.7522967181	0.246508015085	2.01	0.533171438684
45649440	637265341	15983.0	20.876148359	0.49301603017	HOVAGTYPODGVJG-ULQPCXBYSA-N	1.0	OKKJLVBELUTLKV-UHFFFAOYSA-N	direct	637265341	12638.0	25.9913998282	1.0	41.7522967181	0.246508015085	2.01	0.533171438684
45649442	637265341	15983.0	20.876148359	0.49301603017	HOVAGTYPODGVJG-ULQPCXBYSA-N	1.0	OKKJLVBELUTLKV-UHFFFAOYSA-N	direct	637265341	10975.0	22.8477116556	1.0	41.7522967181	0.246508015085	2.01	0.533171438684
57438574	637265100	9254.0	60.9393021596	0.172191753463	HOVAGTYPODGVJG-ULQPCXBYSA-N	1.0	OKKJLVBELUTLKV-UHFFFAOYSA-N	direct	637265100	11429.0	59.6716203966	1.0	119.343240793	0.0860958767315	2.01	0.532947056616
57438575	637265100	9254.0	60.9393021596	0.172191753463	HOVAGTYPODGVJG-ULQPCXBYSA-N	1.0	OKKJLVBELUTLKV-UHFFFAOYSA-N	direct	637265100	12594.0	59.6716203966	1.0	119.343240793	0.0860958767315	2.01	0.532947056616
57438576	637265100	9254.0	60.9393021596	0.172191753463	HOVAGTYPODGVJG-ULQPCXBYSA-N	1.0	OKKJLVBELUTLKV-UHFFFAOYSA-N	direct	637265100	16541.0	59.6716203966	1.0	119.343240793	0.0860958767315	2.01	0.532947056616
57438594	637265100	11429.0	60.9393021596	0.172191753463	HOVAGTYPODGVJG-ULQPCXBYSA-N	1.0	OKKJLVBELUTLKV-UHFFFAOYSA-N	direct	637265100	9254.0	59.6716203966	1.0	119.343240793	0.0860958767315	2.01	0.532947056616
57438596	637265100	11429.0	60.9393021596	0.172191753463	HOVAGTYPODGVJG-ULQPCXBYSA-N	1.0	OKKJLVBELUTLKV-UHFFFAOYSA-N	direct	637265100	12594.0	59.6716203966	1.0	119.343240793	0.0860958767315	2.01	0.532947056616
57438597	637265100	11429.0	60.9393021596	0.172191753463	HOVAGTYPODGVJG-ULQPCXBYSA-N	1.0	OKKJLVBELUTLKV-UHFFFAOYSA-N	direct	637265100	16541.0	59.6716203966	1.0	119.343240793	0.0860958767315	2.01	0.532947056616
57438601	637265100	12594.0	60.9393021596	0.172191753463	HOVAGTYPODGVJG-ULQPCXBYSA-N	1.0	OKKJLVBELUTLKV-UHFFFAOYSA-N	direct	637265100	9254.0	59.6716203966	1.0	119.343240793	0.0860958767315	2.01	0.532947056616
57438602	637265100	12594.0	60.9393021596	0.172191753463	HOVAGTYPODGVJG-ULQPCXBYSA-N	1.0	OKKJLVBELUTLKV-UHFFFAOYSA-N	direct	637265100	11429.0	59.6716203966	1.0	119.343240793	0.0860958767315	2.01	0.532947056616
57438604	637265100	12594.0	60.9393021596	0.172191753463	HOVAGTYPODGVJG-ULQPCXBYSA-N	1.0	OKKJLVBELUTLKV-UHFFFAOYSA-N	direct	637265100	16541.0	59.6716203966	1.0	119.343240793	0.0860958767315	2.01	0.532947056616
45673734	637265887	15983.0	19.3071530807	0.530816103022	HOVAGTYPODGVJG-ULQPCXBYSA-N	1.0	OKKJLVBELUTLKV-UHFFFAOYSA-N	direct	637265887	12565.0	23.7281583935	1.0	38.6143061614	0.265408051511	2.01	0.532604222666
45673735	637265887	15983.0	19.3071530807	0.530816103022	HOVAGTYPODGVJG-ULQPCXBYSA-N	1.0	OKKJLVBELUTLKV-UHFFFAOYSA-N	direct	637265887	12638.0	23.7281583935	1.0	38.6143061614	0.265408051511	2.01	0.532604222666
45673737	637265887	15983.0	19.3071530807	0.530816103022	HOVAGTYPODGVJG-ULQPCXBYSA-N	1.0	OKKJLVBELUTLKV-UHFFFAOYSA-N	direct	637265887	96.0	21.282329497	1.0	38.6143061614	0.265408051511	2.01	0.532604222666
45673738	637265887	15983.0	19.3071530807	0.530816103022	HOVAGTYPODGVJG-ULQPCXBYSA-N	1.0	OKKJLVBELUTLKV-UHFFFAOYSA-N	direct	637265887	1229.0	21.282329497	1.0	38.6143061614	0.265408051511	2.01	0.532604222666
45649431	637265341	15983.0	20.876148359	0.48912490383	HOVAGTYPODGVJG-ULQPCXBYSA-N	1.0	OKKJLVBELUTLKV-UHFFFAOYSA-N	direct	637265341	12565.0	25.9913998282	1.0	41.7522967181	0.244562451915	2.01	0.532116297472
45649432	637265341	15983.0	20.876148359	0.48912490383	HOVAGTYPODGVJG-ULQPCXBYSA-N	1.0	OKKJLVBELUTLKV-UHFFFAOYSA-N	direct	637265341	12638.0	25.9913998282	1.0	41.7522967181	0.244562451915	2.01	0.532116297472
45649434	637265341	15983.0	20.876148359	0.48912490383	HOVAGTYPODGVJG-ULQPCXBYSA-N	1.0	OKKJLVBELUTLKV-UHFFFAOYSA-N	direct	637265341	10975.0	22.8477116556	1.0	41.7522967181	0.244562451915	2.01	0.532116297472
57446775	637270440	14434.0	9.58004425151	0.600094679742	HOVAGTYPODGVJG-ULQPCXBYSA-N	1.0	OKKJLVBELUTLKV-UHFFFAOYSA-N	direct	637270440	14434.0	8.41228903498	2.0	16.82457807	0.300047339871	2.01	0.530615598239
40911309	637265481	14434.0	10.5142785735	0.530816103022	HOVAGTYPODGVJG-ULQPCXBYSA-N	1.0	OKKJLVBELUTLKV-UHFFFAOYSA-N	direct	637265481	14434.0	9.48811663902	2.0	18.976233278	0.265408051511	2.01	0.5303072298
25743496	637270927	10630.0	39.4921441283	0.146415174877	HOVAGTYPODGVJG-ULQPCXBYSA-N	1.0	OKKJLVBELUTLKV-UHFFFAOYSA-N	direct	637270927	10630.0	34.3506651413	2.0	68.7013302826	0.0732075874385	2.01	0.530123226169
57445030	637270532	14434.0	10.0840727883	0.550650595568	HOVAGTYPODGVJG-ULQPCXBYSA-N	1.0	OKKJLVBELUTLKV-UHFFFAOYSA-N	direct	637270532	14434.0	9.13018179202	2.0	18.260363584	0.275325297784	2.01	0.530072662019
57444616	637270938	14434.0	10.1870866434	0.550650595568	HOVAGTYPODGVJG-ULQPCXBYSA-N	1.0	OKKJLVBELUTLKV-UHFFFAOYSA-N	direct	637270938	14434.0	9.10734896612	2.0	18.2146979322	0.275325297784	2.01	0.52974094837
57438566	637265100	6670.0	58.1197582241	0.172191753463	HOVAGTYPODGVJG-ULQPCXBYSA-N	1.0	OKKJLVBELUTLKV-UHFFFAOYSA-N	direct	637265100	9254.0	59.6716203966	1.0	116.239516448	0.0860958767315	2.01	0.529447692573
57438567	637265100	6670.0	58.1197582241	0.172191753463	HOVAGTYPODGVJG-ULQPCXBYSA-N	1.0	OKKJLVBELUTLKV-UHFFFAOYSA-N	direct	637265100	11429.0	59.6716203966	1.0	116.239516448	0.0860958767315	2.01	0.529447692573
57438568	637265100	6670.0	58.1197582241	0.172191753463	HOVAGTYPODGVJG-ULQPCXBYSA-N	1.0	OKKJLVBELUTLKV-UHFFFAOYSA-N	direct	637265100	12594.0	59.6716203966	1.0	116.239516448	0.0860958767315	2.01	0.529447692573
57438569	637265100	6670.0	58.1197582241	0.172191753463	HOVAGTYPODGVJG-ULQPCXBYSA-N	1.0	OKKJLVBELUTLKV-UHFFFAOYSA-N	direct	637265100	16541.0	59.6716203966	1.0	116.239516448	0.0860958767315	2.01	0.529447692573
57438587	637265100	9971.0	58.1197582241	0.172191753463	HOVAGTYPODGVJG-ULQPCXBYSA-N	1.0	OKKJLVBELUTLKV-UHFFFAOYSA-N	direct	637265100	9254.0	59.6716203966	1.0	116.239516448	0.0860958767315	2.01	0.529447692573
57438588	637265100	9971.0	58.1197582241	0.172191753463	HOVAGTYPODGVJG-ULQPCXBYSA-N	1.0	OKKJLVBELUTLKV-UHFFFAOYSA-N	direct	637265100	11429.0	59.6716203966	1.0	116.239516448	0.0860958767315	2.01	0.529447692573
57438589	637265100	9971.0	58.1197582241	0.172191753463	HOVAGTYPODGVJG-ULQPCXBYSA-N	1.0	OKKJLVBELUTLKV-UHFFFAOYSA-N	direct	637265100	12594.0	59.6716203966	1.0	116.239516448	0.0860958767315	2.01	0.529447692573
57438590	637265100	9971.0	58.1197582241	0.172191753463	HOVAGTYPODGVJG-ULQPCXBYSA-N	1.0	OKKJLVBELUTLKV-UHFFFAOYSA-N	direct	637265100	16541.0	59.6716203966	1.0	116.239516448	0.0860958767315	2.01	0.529447692573
57446820	637270440	14434.0	9.58004425151	0.594169110466	HOVAGTYPODGVJG-ULQPCXBYSA-N	1.0	OKKJLVBELUTLKV-UHFFFAOYSA-N	direct	637270440	14434.0	8.41228903498	2.0	16.82457807	0.297084555233	2.01	0.529300843352
57190546	637267475	14434.0	9.40893539297	0.600094679742	HOVAGTYPODGVJG-ULQPCXBYSA-N	1.0	OKKJLVBELUTLKV-UHFFFAOYSA-N	direct	637267475	14434.0	8.32882715728	2.0	16.6576543146	0.300047339871	2.01	0.529294557607
45673706	637265887	15983.0	19.3071530807	0.517447967613	HOVAGTYPODGVJG-ULQPCXBYSA-N	1.0	OKKJLVBELUTLKV-UHFFFAOYSA-N	direct	637265887	12565.0	23.7281583935	1.0	38.6143061614	0.258723983806	2.01	0.529218788676
45673707	637265887	15983.0	19.3071530807	0.517447967613	HOVAGTYPODGVJG-ULQPCXBYSA-N	1.0	OKKJLVBELUTLKV-UHFFFAOYSA-N	direct	637265887	12638.0	23.7281583935	1.0	38.6143061614	0.258723983806	2.01	0.529218788676
45673709	637265887	15983.0	19.3071530807	0.517447967613	HOVAGTYPODGVJG-ULQPCXBYSA-N	1.0	OKKJLVBELUTLKV-UHFFFAOYSA-N	direct	637265887	96.0	21.282329497	1.0	38.6143061614	0.258723983806	2.01	0.529218788676
45673710	637265887	15983.0	19.3071530807	0.517447967613	HOVAGTYPODGVJG-ULQPCXBYSA-N	1.0	OKKJLVBELUTLKV-UHFFFAOYSA-N	direct	637265887	1229.0	21.282329497	1.0	38.6143061614	0.258723983806	2.01	0.529218788676
45673657	637265887	15983.0	19.3071530807	0.515037079168	HOVAGTYPODGVJG-ULQPCXBYSA-N	1.0	OKKJLVBELUTLKV-UHFFFAOYSA-N	direct	637265887	12565.0	23.7281583935	1.0	38.6143061614	0.257518539584	2.01	0.528601275976
45673658	637265887	15983.0	19.3071530807	0.515037079168	HOVAGTYPODGVJG-ULQPCXBYSA-N	1.0	OKKJLVBELUTLKV-UHFFFAOYSA-N	direct	637265887	12638.0	23.7281583935	1.0	38.6143061614	0.257518539584	2.01	0.528601275976
45673660	637265887	15983.0	19.3071530807	0.515037079168	HOVAGTYPODGVJG-ULQPCXBYSA-N	1.0	OKKJLVBELUTLKV-UHFFFAOYSA-N	direct	637265887	96.0	21.282329497	1.0	38.6143061614	0.257518539584	2.01	0.528601275976
45673661	637265887	15983.0	19.3071530807	0.515037079168	HOVAGTYPODGVJG-ULQPCXBYSA-N	1.0	OKKJLVBELUTLKV-UHFFFAOYSA-N	direct	637265887	1229.0	21.282329497	1.0	38.6143061614	0.257518539584	2.01	0.528601275976
45673741	637265887	15983.0	19.3071530807	0.515000757751	HOVAGTYPODGVJG-ULQPCXBYSA-N	1.0	OKKJLVBELUTLKV-UHFFFAOYSA-N	direct	637265887	12565.0	23.7281583935	1.0	38.6143061614	0.257500378875	2.01	0.528591956232
45673742	637265887	15983.0	19.3071530807	0.515000757751	HOVAGTYPODGVJG-ULQPCXBYSA-N	1.0	OKKJLVBELUTLKV-UHFFFAOYSA-N	direct	637265887	12638.0	23.7281583935	1.0	38.6143061614	0.257500378875	2.01	0.528591956232
45673744	637265887	15983.0	19.3071530807	0.515000757751	HOVAGTYPODGVJG-ULQPCXBYSA-N	1.0	OKKJLVBELUTLKV-UHFFFAOYSA-N	direct	637265887	96.0	21.282329497	1.0	38.6143061614	0.257500378875	2.01	0.528591956232
45673745	637265887	15983.0	19.3071530807	0.515000757751	HOVAGTYPODGVJG-ULQPCXBYSA-N	1.0	OKKJLVBELUTLKV-UHFFFAOYSA-N	direct	637265887	1229.0	21.282329497	1.0	38.6143061614	0.257500378875	2.01	0.528591956232
45673720	637265887	15983.0	19.3071530807	0.513603307678	HOVAGTYPODGVJG-ULQPCXBYSA-N	1.0	OKKJLVBELUTLKV-UHFFFAOYSA-N	direct	637265887	12565.0	23.7281583935	1.0	38.6143061614	0.256801653839	2.01	0.528233008357
45673721	637265887	15983.0	19.3071530807	0.513603307678	HOVAGTYPODGVJG-ULQPCXBYSA-N	1.0	OKKJLVBELUTLKV-UHFFFAOYSA-N	direct	637265887	12638.0	23.7281583935	1.0	38.6143061614	0.256801653839	2.01	0.528233008357
45673723	637265887	15983.0	19.3071530807	0.513603307678	HOVAGTYPODGVJG-ULQPCXBYSA-N	1.0	OKKJLVBELUTLKV-UHFFFAOYSA-N	direct	637265887	96.0	21.282329497	1.0	38.6143061614	0.256801653839	2.01	0.528233008357
45673724	637265887	15983.0	19.3071530807	0.513603307678	HOVAGTYPODGVJG-ULQPCXBYSA-N	1.0	OKKJLVBELUTLKV-UHFFFAOYSA-N	direct	637265887	1229.0	21.282329497	1.0	38.6143061614	0.256801653839	2.01	0.528233008357
57190576	637267475	14434.0	9.40893539297	0.594169110466	HOVAGTYPODGVJG-ULQPCXBYSA-N	1.0	OKKJLVBELUTLKV-UHFFFAOYSA-N	direct	637267475	14434.0	8.32882715728	2.0	16.6576543146	0.297084555233	2.01	0.527983075983
45673762	637265887	15983.0	19.3071530807	0.511096010257	HOVAGTYPODGVJG-ULQPCXBYSA-N	1.0	OKKJLVBELUTLKV-UHFFFAOYSA-N	direct	637265887	12565.0	23.7281583935	1.0	38.6143061614	0.255548005129	2.01	0.527587145698
45673763	637265887	15983.0	19.3071530807	0.511096010257	HOVAGTYPODGVJG-ULQPCXBYSA-N	1.0	OKKJLVBELUTLKV-UHFFFAOYSA-N	direct	637265887	12638.0	23.7281583935	1.0	38.6143061614	0.255548005129	2.01	0.527587145698
45673765	637265887	15983.0	19.3071530807	0.511096010257	HOVAGTYPODGVJG-ULQPCXBYSA-N	1.0	OKKJLVBELUTLKV-UHFFFAOYSA-N	direct	637265887	96.0	21.282329497	1.0	38.6143061614	0.255548005129	2.01	0.527587145698
45673766	637265887	15983.0	19.3071530807	0.511096010257	HOVAGTYPODGVJG-ULQPCXBYSA-N	1.0	OKKJLVBELUTLKV-UHFFFAOYSA-N	direct	637265887	1229.0	21.282329497	1.0	38.6143061614	0.255548005129	2.01	0.527587145698
45673699	637265887	15983.0	19.3071530807	0.508918635957	HOVAGTYPODGVJG-ULQPCXBYSA-N	1.0	OKKJLVBELUTLKV-UHFFFAOYSA-N	direct	637265887	12565.0	23.7281583935	1.0	38.6143061614	0.254459317979	2.01	0.527024338287
45673700	637265887	15983.0	19.3071530807	0.508918635957	HOVAGTYPODGVJG-ULQPCXBYSA-N	1.0	OKKJLVBELUTLKV-UHFFFAOYSA-N	direct	637265887	12638.0	23.7281583935	1.0	38.6143061614	0.254459317979	2.01	0.527024338287
45673702	637265887	15983.0	19.3071530807	0.508918635957	HOVAGTYPODGVJG-ULQPCXBYSA-N	1.0	OKKJLVBELUTLKV-UHFFFAOYSA-N	direct	637265887	96.0	21.282329497	1.0	38.6143061614	0.254459317979	2.01	0.527024338287
45673703	637265887	15983.0	19.3071530807	0.508918635957	HOVAGTYPODGVJG-ULQPCXBYSA-N	1.0	OKKJLVBELUTLKV-UHFFFAOYSA-N	direct	637265887	1229.0	21.282329497	1.0	38.6143061614	0.254459317979	2.01	0.527024338287
40911301	637265481	14434.0	10.5142785735	0.517447967613	HOVAGTYPODGVJG-ULQPCXBYSA-N	1.0	OKKJLVBELUTLKV-UHFFFAOYSA-N	direct	637265481	14434.0	9.48811663902	2.0	18.976233278	0.258723983806	2.01	0.526936396367
45673769	637265887	15983.0	19.3071530807	0.508332557936	HOVAGTYPODGVJG-ULQPCXBYSA-N	1.0	OKKJLVBELUTLKV-UHFFFAOYSA-N	direct	637265887	12565.0	23.7281583935	1.0	38.6143061614	0.254166278968	2.01	0.526872540514
45673770	637265887	15983.0	19.3071530807	0.508332557936	HOVAGTYPODGVJG-ULQPCXBYSA-N	1.0	OKKJLVBELUTLKV-UHFFFAOYSA-N	direct	637265887	12638.0	23.7281583935	1.0	38.6143061614	0.254166278968	2.01	0.526872540514
45673772	637265887	15983.0	19.3071530807	0.508332557936	HOVAGTYPODGVJG-ULQPCXBYSA-N	1.0	OKKJLVBELUTLKV-UHFFFAOYSA-N	direct	637265887	96.0	21.282329497	1.0	38.6143061614	0.254166278968	2.01	0.526872540514
45673773	637265887	15983.0	19.3071530807	0.508332557936	HOVAGTYPODGVJG-ULQPCXBYSA-N	1.0	OKKJLVBELUTLKV-UHFFFAOYSA-N	direct	637265887	1229.0	21.282329497	1.0	38.6143061614	0.254166278968	2.01	0.526872540514
57438571	637265100	6670.0	58.1197582241	0.172191753463	HOVAGTYPODGVJG-ULQPCXBYSA-N	1.0	OKKJLVBELUTLKV-UHFFFAOYSA-N	direct	637265100	9971.0	56.8538719643	1.0	113.707743929	0.0860958767315	2.01	0.526540912759
57438577	637265100	9254.0	60.9393021596	0.172191753463	HOVAGTYPODGVJG-ULQPCXBYSA-N	1.0	OKKJLVBELUTLKV-UHFFFAOYSA-N	direct	637265100	6670.0	56.8538719643	1.0	113.707743929	0.0860958767315	2.01	0.526540912759
57438578	637265100	9254.0	60.9393021596	0.172191753463	HOVAGTYPODGVJG-ULQPCXBYSA-N	1.0	OKKJLVBELUTLKV-UHFFFAOYSA-N	direct	637265100	9971.0	56.8538719643	1.0	113.707743929	0.0860958767315	2.01	0.526540912759
57438584	637265100	9971.0	58.0357403698	0.172191753463	HOVAGTYPODGVJG-ULQPCXBYSA-N	1.0	OKKJLVBELUTLKV-UHFFFAOYSA-N	direct	637265100	6670.0	56.8538719643	1.0	113.707743929	0.0860958767315	2.01	0.526540912759
57438598	637265100	11429.0	60.9393021596	0.172191753463	HOVAGTYPODGVJG-ULQPCXBYSA-N	1.0	OKKJLVBELUTLKV-UHFFFAOYSA-N	direct	637265100	6670.0	56.8538719643	1.0	113.707743929	0.0860958767315	2.01	0.526540912759
57438599	637265100	11429.0	60.9393021596	0.172191753463	HOVAGTYPODGVJG-ULQPCXBYSA-N	1.0	OKKJLVBELUTLKV-UHFFFAOYSA-N	direct	637265100	9971.0	56.8538719643	1.0	113.707743929	0.0860958767315	2.01	0.526540912759
57438605	637265100	12594.0	60.9393021596	0.172191753463	HOVAGTYPODGVJG-ULQPCXBYSA-N	1.0	OKKJLVBELUTLKV-UHFFFAOYSA-N	direct	637265100	6670.0	56.8538719643	1.0	113.707743929	0.0860958767315	2.01	0.526540912759
57438606	637265100	12594.0	60.9393021596	0.172191753463	HOVAGTYPODGVJG-ULQPCXBYSA-N	1.0	OKKJLVBELUTLKV-UHFFFAOYSA-N	direct	637265100	9971.0	56.8538719643	1.0	113.707743929	0.0860958767315	2.01	0.526540912759
40911287	637265481	14434.0	10.5142785735	0.515037079168	HOVAGTYPODGVJG-ULQPCXBYSA-N	1.0	OKKJLVBELUTLKV-UHFFFAOYSA-N	direct	637265481	14434.0	9.48811663902	2.0	18.976233278	0.257518539584	2.01	0.526321546849
40911311	637265481	14434.0	10.5142785735	0.515000757751	HOVAGTYPODGVJG-ULQPCXBYSA-N	1.0	OKKJLVBELUTLKV-UHFFFAOYSA-N	direct	637265481	14434.0	9.48811663902	2.0	18.976233278	0.257500378875	2.01	0.526312267299
45649487	637265341	15983.0	20.876148359	0.467114030471	HOVAGTYPODGVJG-ULQPCXBYSA-N	1.0	OKKJLVBELUTLKV-UHFFFAOYSA-N	direct	637265341	12565.0	25.9913998282	1.0	41.7522967181	0.233557015235	2.01	0.526026162376
45649488	637265341	15983.0	20.876148359	0.467114030471	HOVAGTYPODGVJG-ULQPCXBYSA-N	1.0	OKKJLVBELUTLKV-UHFFFAOYSA-N	direct	637265341	12638.0	25.9913998282	1.0	41.7522967181	0.233557015235	2.01	0.526026162376
45649490	637265341	15983.0	20.876148359	0.467114030471	HOVAGTYPODGVJG-ULQPCXBYSA-N	1.0	OKKJLVBELUTLKV-UHFFFAOYSA-N	direct	637265341	10975.0	22.8477116556	1.0	41.7522967181	0.233557015235	2.01	0.526026162376
40911305	637265481	14434.0	10.5142785735	0.513603307678	HOVAGTYPODGVJG-ULQPCXBYSA-N	1.0	OKKJLVBELUTLKV-UHFFFAOYSA-N	direct	637265481	14434.0	9.48811663902	2.0	18.976233278	0.256801653839	2.01	0.525954867479
45673727	637265887	15983.0	19.3071530807	0.504451509425	HOVAGTYPODGVJG-ULQPCXBYSA-N	1.0	OKKJLVBELUTLKV-UHFFFAOYSA-N	direct	637265887	12565.0	23.7281583935	1.0	38.6143061614	0.252225754713	2.01	0.525863998699
45673728	637265887	15983.0	19.3071530807	0.504451509425	HOVAGTYPODGVJG-ULQPCXBYSA-N	1.0	OKKJLVBELUTLKV-UHFFFAOYSA-N	direct	637265887	12638.0	23.7281583935	1.0	38.6143061614	0.252225754713	2.01	0.525863998699
45673730	637265887	15983.0	19.3071530807	0.504451509425	HOVAGTYPODGVJG-ULQPCXBYSA-N	1.0	OKKJLVBELUTLKV-UHFFFAOYSA-N	direct	637265887	96.0	21.282329497	1.0	38.6143061614	0.252225754713	2.01	0.525863998699
45673731	637265887	15983.0	19.3071530807	0.504451509425	HOVAGTYPODGVJG-ULQPCXBYSA-N	1.0	OKKJLVBELUTLKV-UHFFFAOYSA-N	direct	637265887	1229.0	21.282329497	1.0	38.6143061614	0.252225754713	2.01	0.525863998699
40911317	637265481	14434.0	10.5142785735	0.511096010257	HOVAGTYPODGVJG-ULQPCXBYSA-N	1.0	OKKJLVBELUTLKV-UHFFFAOYSA-N	direct	637265481	14434.0	9.48811663902	2.0	18.976233278	0.255548005129	2.01	0.525311790269
57445050	637270532	14434.0	10.0840727883	0.530816103022	HOVAGTYPODGVJG-ULQPCXBYSA-N	1.0	OKKJLVBELUTLKV-UHFFFAOYSA-N	direct	637270532	14434.0	9.13018179202	2.0	18.260363584	0.265408051511	2.01	0.525233478702
57444636	637270938	14434.0	10.1870866434	0.530816103022	HOVAGTYPODGVJG-ULQPCXBYSA-N	1.0	OKKJLVBELUTLKV-UHFFFAOYSA-N	direct	637270938	14434.0	9.10734896612	2.0	18.2146979322	0.265408051511	2.01	0.52490479336
40911299	637265481	14434.0	10.5142785735	0.508918635957	HOVAGTYPODGVJG-ULQPCXBYSA-N	1.0	OKKJLVBELUTLKV-UHFFFAOYSA-N	direct	637265481	14434.0	9.48811663902	2.0	18.976233278	0.254459317979	2.01	0.52475141011
40911319	637265481	14434.0	10.5142785735	0.508332557936	HOVAGTYPODGVJG-ULQPCXBYSA-N	1.0	OKKJLVBELUTLKV-UHFFFAOYSA-N	direct	637265481	14434.0	9.48811663902	2.0	18.976233278	0.254166278968	2.01	0.524600267004
57445634	637265885	14434.0	9.83268266525	0.550650595568	HOVAGTYPODGVJG-ULQPCXBYSA-N	1.0	OKKJLVBELUTLKV-UHFFFAOYSA-N	direct	637265885	14434.0	8.75202673364	2.0	17.5040534673	0.275325297784	2.01	0.524496638515
57446272	637266036	14434.0	9.80687540165	0.550650595568	HOVAGTYPODGVJG-ULQPCXBYSA-N	1.0	OKKJLVBELUTLKV-UHFFFAOYSA-N	direct	637266036	14434.0	8.75202673364	2.0	17.5040534673	0.275325297784	2.01	0.524496638515
45673713	637265887	15983.0	19.3071530807	0.496164582148	HOVAGTYPODGVJG-ULQPCXBYSA-N	1.0	OKKJLVBELUTLKV-UHFFFAOYSA-N	direct	637265887	12565.0	23.7281583935	1.0	38.6143061614	0.248082291074	2.01	0.523690894654
45673714	637265887	15983.0	19.3071530807	0.496164582148	HOVAGTYPODGVJG-ULQPCXBYSA-N	1.0	OKKJLVBELUTLKV-UHFFFAOYSA-N	direct	637265887	12638.0	23.7281583935	1.0	38.6143061614	0.248082291074	2.01	0.523690894654
45673716	637265887	15983.0	19.3071530807	0.496164582148	HOVAGTYPODGVJG-ULQPCXBYSA-N	1.0	OKKJLVBELUTLKV-UHFFFAOYSA-N	direct	637265887	96.0	21.282329497	1.0	38.6143061614	0.248082291074	2.01	0.523690894654
45673717	637265887	15983.0	19.3071530807	0.496164582148	HOVAGTYPODGVJG-ULQPCXBYSA-N	1.0	OKKJLVBELUTLKV-UHFFFAOYSA-N	direct	637265887	1229.0	21.282329497	1.0	38.6143061614	0.248082291074	2.01	0.523690894654
57428455	637270626	2432.0	7.97881070093	0.600094679742	HOVAGTYPODGVJG-ULQPCXBYSA-N	1.0	OKKJLVBELUTLKV-UHFFFAOYSA-N	direct	637270626	2432.0	9.85078088734	2.0	15.9576214019	0.300047339871	2.01	0.523643848974
57428458	637270626	7522.0	7.97881070093	0.600094679742	HOVAGTYPODGVJG-ULQPCXBYSA-N	1.0	OKKJLVBELUTLKV-UHFFFAOYSA-N	direct	637270626	7522.0	9.85078088734	2.0	15.9576214019	0.300047339871	2.01	0.523643848974
40911307	637265481	14434.0	10.5142785735	0.504451509425	HOVAGTYPODGVJG-ULQPCXBYSA-N	1.0	OKKJLVBELUTLKV-UHFFFAOYSA-N	direct	637265481	14434.0	9.48811663902	2.0	18.976233278	0.252225754713	2.01	0.523596074785
