## Supplemental Table 2 for "MAGI: A method for metabolite, annotation, and gene integration": magi_results.csv (part 676 of 1697)

	subject acc.	reaction_id_r2g	e_score_r2g	compound_score	original_compound	level	neighbor	note	query acc.	reaction_id_g2r	e_score_g2r	reciprocal_score	homology_score	level_adjusted_compound_score	reaction_connection	MAGI_score
45673692	637265887	15983.0	19.3071530807	0.49301603017	HOVAGTYPODGVJG-ULQPCXBYSA-N	1.0	OKKJLVBELUTLKV-UHFFFAOYSA-N	direct	637265887	12565.0	23.7281583935	1.0	38.6143061614	0.246508015085	2.01	0.522858103273
45673693	637265887	15983.0	19.3071530807	0.49301603017	HOVAGTYPODGVJG-ULQPCXBYSA-N	1.0	OKKJLVBELUTLKV-UHFFFAOYSA-N	direct	637265887	12638.0	23.7281583935	1.0	38.6143061614	0.246508015085	2.01	0.522858103273
45673695	637265887	15983.0	19.3071530807	0.49301603017	HOVAGTYPODGVJG-ULQPCXBYSA-N	1.0	OKKJLVBELUTLKV-UHFFFAOYSA-N	direct	637265887	96.0	21.282329497	1.0	38.6143061614	0.246508015085	2.01	0.522858103273
45673696	637265887	15983.0	19.3071530807	0.49301603017	HOVAGTYPODGVJG-ULQPCXBYSA-N	1.0	OKKJLVBELUTLKV-UHFFFAOYSA-N	direct	637265887	1229.0	21.282329497	1.0	38.6143061614	0.246508015085	2.01	0.522858103273
57428515	637270626	2432.0	7.97881070093	0.594169110466	HOVAGTYPODGVJG-ULQPCXBYSA-N	1.0	OKKJLVBELUTLKV-UHFFFAOYSA-N	direct	637270626	2432.0	9.85078088734	2.0	15.9576214019	0.297084555233	2.01	0.522346368628
57428518	637270626	7522.0	7.97881070093	0.594169110466	HOVAGTYPODGVJG-ULQPCXBYSA-N	1.0	OKKJLVBELUTLKV-UHFFFAOYSA-N	direct	637270626	7522.0	9.85078088734	2.0	15.9576214019	0.297084555233	2.01	0.522346368628
57445042	637270532	14434.0	10.0840727883	0.517447967613	HOVAGTYPODGVJG-ULQPCXBYSA-N	1.0	OKKJLVBELUTLKV-UHFFFAOYSA-N	direct	637270532	14434.0	9.13018179202	2.0	18.260363584	0.258723983806	2.01	0.52189489595
45673678	637265887	15983.0	19.3071530807	0.48912490383	HOVAGTYPODGVJG-ULQPCXBYSA-N	1.0	OKKJLVBELUTLKV-UHFFFAOYSA-N	direct	637265887	12565.0	23.7281583935	1.0	38.6143061614	0.244562451915	2.01	0.521823372054
45673679	637265887	15983.0	19.3071530807	0.48912490383	HOVAGTYPODGVJG-ULQPCXBYSA-N	1.0	OKKJLVBELUTLKV-UHFFFAOYSA-N	direct	637265887	12638.0	23.7281583935	1.0	38.6143061614	0.244562451915	2.01	0.521823372054
45673681	637265887	15983.0	19.3071530807	0.48912490383	HOVAGTYPODGVJG-ULQPCXBYSA-N	1.0	OKKJLVBELUTLKV-UHFFFAOYSA-N	direct	637265887	96.0	21.282329497	1.0	38.6143061614	0.244562451915	2.01	0.521823372054
45673682	637265887	15983.0	19.3071530807	0.48912490383	HOVAGTYPODGVJG-ULQPCXBYSA-N	1.0	OKKJLVBELUTLKV-UHFFFAOYSA-N	direct	637265887	1229.0	21.282329497	1.0	38.6143061614	0.244562451915	2.01	0.521823372054
45649411	637265341	15983.0	20.876148359	0.451891349097	HOVAGTYPODGVJG-ULQPCXBYSA-N	1.0	OKKJLVBELUTLKV-UHFFFAOYSA-N	direct	637265341	12565.0	25.9913998282	1.0	41.7522967181	0.225945674548	2.01	0.521687130823
45649412	637265341	15983.0	20.876148359	0.451891349097	HOVAGTYPODGVJG-ULQPCXBYSA-N	1.0	OKKJLVBELUTLKV-UHFFFAOYSA-N	direct	637265341	12638.0	25.9913998282	1.0	41.7522967181	0.225945674548	2.01	0.521687130823
45649414	637265341	15983.0	20.876148359	0.451891349097	HOVAGTYPODGVJG-ULQPCXBYSA-N	1.0	OKKJLVBELUTLKV-UHFFFAOYSA-N	direct	637265341	10975.0	22.8477116556	1.0	41.7522967181	0.225945674548	2.01	0.521687130823
57444628	637270938	14434.0	10.1870866434	0.517447967613	HOVAGTYPODGVJG-ULQPCXBYSA-N	1.0	OKKJLVBELUTLKV-UHFFFAOYSA-N	direct	637270938	14434.0	9.10734896612	2.0	18.2146979322	0.258723983806	2.01	0.521568299857
40911303	637265481	14434.0	10.5142785735	0.496164582148	HOVAGTYPODGVJG-ULQPCXBYSA-N	1.0	OKKJLVBELUTLKV-UHFFFAOYSA-N	direct	637265481	14434.0	9.48811663902	2.0	18.976233278	0.248082291074	2.01	0.521432342811
57445028	637270532	14434.0	10.0840727883	0.515037079168	HOVAGTYPODGVJG-ULQPCXBYSA-N	1.0	OKKJLVBELUTLKV-UHFFFAOYSA-N	direct	637270532	14434.0	9.13018179202	2.0	18.260363584	0.257518539584	2.01	0.521285929048
57445052	637270532	14434.0	10.0840727883	0.515000757751	HOVAGTYPODGVJG-ULQPCXBYSA-N	1.0	OKKJLVBELUTLKV-UHFFFAOYSA-N	direct	637270532	14434.0	9.13018179202	2.0	18.260363584	0.257500378875	2.01	0.52127673828
57444614	637270938	14434.0	10.1870866434	0.515037079168	HOVAGTYPODGVJG-ULQPCXBYSA-N	1.0	OKKJLVBELUTLKV-UHFFFAOYSA-N	direct	637270938	14434.0	9.10734896612	2.0	18.2146979322	0.257518539584	2.01	0.52095971404
57444638	637270938	14434.0	10.1870866434	0.515000757751	HOVAGTYPODGVJG-ULQPCXBYSA-N	1.0	OKKJLVBELUTLKV-UHFFFAOYSA-N	direct	637270938	14434.0	9.10734896612	2.0	18.2146979322	0.257500378875	2.01	0.520950529024
57445046	637270532	14434.0	10.0840727883	0.513603307678	HOVAGTYPODGVJG-ULQPCXBYSA-N	1.0	OKKJLVBELUTLKV-UHFFFAOYSA-N	direct	637270532	14434.0	9.13018179202	2.0	18.260363584	0.256801653839	2.01	0.520922757907
40911297	637265481	14434.0	10.5142785735	0.49301603017	HOVAGTYPODGVJG-ULQPCXBYSA-N	1.0	OKKJLVBELUTLKV-UHFFFAOYSA-N	direct	637265481	14434.0	9.48811663902	2.0	18.976233278	0.246508015085	2.01	0.520603143058
57444632	637270938	14434.0	10.1870866434	0.513603307678	HOVAGTYPODGVJG-ULQPCXBYSA-N	1.0	OKKJLVBELUTLKV-UHFFFAOYSA-N	direct	637270938	14434.0	9.10734896612	2.0	18.2146979322	0.256801653839	2.01	0.520596770168
57445058	637270532	14434.0	10.0840727883	0.511096010257	HOVAGTYPODGVJG-ULQPCXBYSA-N	1.0	OKKJLVBELUTLKV-UHFFFAOYSA-N	direct	637270532	14434.0	9.13018179202	2.0	18.260363584	0.255548005129	2.01	0.520285833384
57444644	637270938	14434.0	10.1870866434	0.511096010257	HOVAGTYPODGVJG-ULQPCXBYSA-N	1.0	OKKJLVBELUTLKV-UHFFFAOYSA-N	direct	637270938	14434.0	9.10734896612	2.0	18.2146979322	0.255548005129	2.01	0.519960244225
57445040	637270532	14434.0	10.0840727883	0.508918635957	HOVAGTYPODGVJG-ULQPCXBYSA-N	1.0	OKKJLVBELUTLKV-UHFFFAOYSA-N	direct	637270532	14434.0	9.13018179202	2.0	18.260363584	0.254459317979	2.01	0.5197308147
57445674	637265885	14434.0	9.83268266525	0.530816103022	HOVAGTYPODGVJG-ULQPCXBYSA-N	1.0	OKKJLVBELUTLKV-UHFFFAOYSA-N	direct	637265885	14434.0	8.75202673364	2.0	17.5040534673	0.265408051511	2.01	0.519708360294
57446292	637266036	14434.0	9.80687540165	0.530816103022	HOVAGTYPODGVJG-ULQPCXBYSA-N	1.0	OKKJLVBELUTLKV-UHFFFAOYSA-N	direct	637266036	14434.0	8.75202673364	2.0	17.5040534673	0.265408051511	2.01	0.519708360294
57445060	637270532	14434.0	10.0840727883	0.508332557936	HOVAGTYPODGVJG-ULQPCXBYSA-N	1.0	OKKJLVBELUTLKV-UHFFFAOYSA-N	direct	637270532	14434.0	9.13018179202	2.0	18.260363584	0.254166278968	2.01	0.519581117667
40911293	637265481	14434.0	10.5142785735	0.48912490383	HOVAGTYPODGVJG-ULQPCXBYSA-N	1.0	OKKJLVBELUTLKV-UHFFFAOYSA-N	direct	637265481	14434.0	9.48811663902	2.0	18.976233278	0.244562451915	2.01	0.519572874383
57444626	637270938	14434.0	10.1870866434	0.508918635957	HOVAGTYPODGVJG-ULQPCXBYSA-N	1.0	OKKJLVBELUTLKV-UHFFFAOYSA-N	direct	637270938	14434.0	9.10734896612	2.0	18.2146979322	0.254459317979	2.01	0.519405572865
57446781	637270440	14434.0	9.58004425151	0.550650595568	HOVAGTYPODGVJG-ULQPCXBYSA-N	1.0	OKKJLVBELUTLKV-UHFFFAOYSA-N	direct	637270440	14434.0	8.41228903498	2.0	16.82457807	0.275325297784	2.01	0.519330819938
57444646	637270938	14434.0	10.1870866434	0.508332557936	HOVAGTYPODGVJG-ULQPCXBYSA-N	1.0	OKKJLVBELUTLKV-UHFFFAOYSA-N	direct	637270938	14434.0	9.10734896612	2.0	18.2146979322	0.254166278968	2.01	0.519255969511
57445048	637270532	14434.0	10.0840727883	0.504451509425	HOVAGTYPODGVJG-ULQPCXBYSA-N	1.0	OKKJLVBELUTLKV-UHFFFAOYSA-N	direct	637270532	14434.0	9.13018179202	2.0	18.260363584	0.252225754713	2.01	0.518586533126
57444634	637270938	14434.0	10.1870866434	0.504451509425	HOVAGTYPODGVJG-ULQPCXBYSA-N	1.0	OKKJLVBELUTLKV-UHFFFAOYSA-N	direct	637270938	14434.0	9.10734896612	2.0	18.2146979322	0.252225754713	2.01	0.51826200737
57190550	637267475	14434.0	9.40893539297	0.550650595568	HOVAGTYPODGVJG-ULQPCXBYSA-N	1.0	OKKJLVBELUTLKV-UHFFFAOYSA-N	direct	637267475	14434.0	8.32882715728	2.0	16.6576543146	0.275325297784	2.01	0.518037874315
45649427	637265341	15983.0	20.876148359	0.435631576154	HOVAGTYPODGVJG-ULQPCXBYSA-N	1.0	OKKJLVBELUTLKV-UHFFFAOYSA-N	direct	637265341	12565.0	25.9913998282	1.0	41.7522967181	0.217815788077	2.01	0.516929663606
45649428	637265341	15983.0	20.876148359	0.435631576154	HOVAGTYPODGVJG-ULQPCXBYSA-N	1.0	OKKJLVBELUTLKV-UHFFFAOYSA-N	direct	637265341	12638.0	25.9913998282	1.0	41.7522967181	0.217815788077	2.01	0.516929663606
45649430	637265341	15983.0	20.876148359	0.435631576154	HOVAGTYPODGVJG-ULQPCXBYSA-N	1.0	OKKJLVBELUTLKV-UHFFFAOYSA-N	direct	637265341	10975.0	22.8477116556	1.0	41.7522967181	0.217815788077	2.01	0.516929663606
57445044	637270532	14434.0	10.0840727883	0.496164582148	HOVAGTYPODGVJG-ULQPCXBYSA-N	1.0	OKKJLVBELUTLKV-UHFFFAOYSA-N	direct	637270532	14434.0	9.13018179202	2.0	18.260363584	0.248082291074	2.01	0.516443502807
57445658	637265885	14434.0	9.83268266525	0.517447967613	HOVAGTYPODGVJG-ULQPCXBYSA-N	1.0	OKKJLVBELUTLKV-UHFFFAOYSA-N	direct	637265885	14434.0	8.75202673364	2.0	17.5040534673	0.258723983806	2.01	0.516404897285
57446284	637266036	14434.0	9.80687540165	0.517447967613	HOVAGTYPODGVJG-ULQPCXBYSA-N	1.0	OKKJLVBELUTLKV-UHFFFAOYSA-N	direct	637266036	14434.0	8.75202673364	2.0	17.5040534673	0.258723983806	2.01	0.516404897285
57444630	637270938	14434.0	10.1870866434	0.496164582148	HOVAGTYPODGVJG-ULQPCXBYSA-N	1.0	OKKJLVBELUTLKV-UHFFFAOYSA-N	direct	637270938	14434.0	9.10734896612	2.0	18.2146979322	0.248082291074	2.01	0.516120318136
45673776	637265887	15983.0	19.3071530807	0.467114030471	HOVAGTYPODGVJG-ULQPCXBYSA-N	1.0	OKKJLVBELUTLKV-UHFFFAOYSA-N	direct	637265887	12565.0	23.7281583935	1.0	38.6143061614	0.233557015235	2.01	0.515851040729
45673777	637265887	15983.0	19.3071530807	0.467114030471	HOVAGTYPODGVJG-ULQPCXBYSA-N	1.0	OKKJLVBELUTLKV-UHFFFAOYSA-N	direct	637265887	12638.0	23.7281583935	1.0	38.6143061614	0.233557015235	2.01	0.515851040729
45673779	637265887	15983.0	19.3071530807	0.467114030471	HOVAGTYPODGVJG-ULQPCXBYSA-N	1.0	OKKJLVBELUTLKV-UHFFFAOYSA-N	direct	637265887	96.0	21.282329497	1.0	38.6143061614	0.233557015235	2.01	0.515851040729
45673780	637265887	15983.0	19.3071530807	0.467114030471	HOVAGTYPODGVJG-ULQPCXBYSA-N	1.0	OKKJLVBELUTLKV-UHFFFAOYSA-N	direct	637265887	1229.0	21.282329497	1.0	38.6143061614	0.233557015235	2.01	0.515851040729
57445630	637265885	14434.0	9.83268266525	0.515037079168	HOVAGTYPODGVJG-ULQPCXBYSA-N	1.0	OKKJLVBELUTLKV-UHFFFAOYSA-N	direct	637265885	14434.0	8.75202673364	2.0	17.5040534673	0.257518539584	2.01	0.515802336323
57446270	637266036	14434.0	9.80687540165	0.515037079168	HOVAGTYPODGVJG-ULQPCXBYSA-N	1.0	OKKJLVBELUTLKV-UHFFFAOYSA-N	direct	637266036	14434.0	8.75202673364	2.0	17.5040534673	0.257518539584	2.01	0.515802336323
57445678	637265885	14434.0	9.83268266525	0.515000757751	HOVAGTYPODGVJG-ULQPCXBYSA-N	1.0	OKKJLVBELUTLKV-UHFFFAOYSA-N	direct	637265885	14434.0	8.75202673364	2.0	17.5040534673	0.257500378875	2.01	0.515793242237
57446294	637266036	14434.0	9.80687540165	0.515000757751	HOVAGTYPODGVJG-ULQPCXBYSA-N	1.0	OKKJLVBELUTLKV-UHFFFAOYSA-N	direct	637266036	14434.0	8.75202673364	2.0	17.5040534673	0.257500378875	2.01	0.515793242237
57445038	637270532	14434.0	10.0840727883	0.49301603017	HOVAGTYPODGVJG-ULQPCXBYSA-N	1.0	OKKJLVBELUTLKV-UHFFFAOYSA-N	direct	637270532	14434.0	9.13018179202	2.0	18.260363584	0.246508015085	2.01	0.51562223648
57445666	637265885	14434.0	9.83268266525	0.513603307678	HOVAGTYPODGVJG-ULQPCXBYSA-N	1.0	OKKJLVBELUTLKV-UHFFFAOYSA-N	direct	637265885	14434.0	8.75202673364	2.0	17.5040534673	0.256801653839	2.01	0.51544298551
57446288	637266036	14434.0	9.80687540165	0.513603307678	HOVAGTYPODGVJG-ULQPCXBYSA-N	1.0	OKKJLVBELUTLKV-UHFFFAOYSA-N	direct	637266036	14434.0	8.75202673364	2.0	17.5040534673	0.256801653839	2.01	0.51544298551
57444624	637270938	14434.0	10.1870866434	0.49301603017	HOVAGTYPODGVJG-ULQPCXBYSA-N	1.0	OKKJLVBELUTLKV-UHFFFAOYSA-N	direct	637270938	14434.0	9.10734896612	2.0	18.2146979322	0.246508015085	2.01	0.515299565748
57445690	637265885	14434.0	9.83268266525	0.511096010257	HOVAGTYPODGVJG-ULQPCXBYSA-N	1.0	OKKJLVBELUTLKV-UHFFFAOYSA-N	direct	637265885	14434.0	8.75202673364	2.0	17.5040534673	0.255548005129	2.01	0.514812761022
57446300	637266036	14434.0	9.80687540165	0.511096010257	HOVAGTYPODGVJG-ULQPCXBYSA-N	1.0	OKKJLVBELUTLKV-UHFFFAOYSA-N	direct	637266036	14434.0	8.75202673364	2.0	17.5040534673	0.255548005129	2.01	0.514812761022
57445034	637270532	14434.0	10.0840727883	0.48912490383	HOVAGTYPODGVJG-ULQPCXBYSA-N	1.0	OKKJLVBELUTLKV-UHFFFAOYSA-N	direct	637270532	14434.0	9.13018179202	2.0	18.260363584	0.244562451915	2.01	0.514601824972
57446811	637270440	14434.0	9.58004425151	0.530816103022	HOVAGTYPODGVJG-ULQPCXBYSA-N	1.0	OKKJLVBELUTLKV-UHFFFAOYSA-N	direct	637270440	14434.0	8.41228903498	2.0	16.82457807	0.265408051511	2.01	0.514589701936
57444149	637266114	14193.0	35.4788619163	0.146415174877	HOVAGTYPODGVJG-ULQPCXBYSA-N	1.0	OKKJLVBELUTLKV-UHFFFAOYSA-N	direct	637266114	14193.0	30.4596705252	2.0	60.9193410504	0.0732075874385	2.01	0.51442769911
57444620	637270938	14434.0	10.1870866434	0.48912490383	HOVAGTYPODGVJG-ULQPCXBYSA-N	1.0	OKKJLVBELUTLKV-UHFFFAOYSA-N	direct	637270938	14434.0	9.10734896612	2.0	18.2146979322	0.244562451915	2.01	0.514279792803
57445654	637265885	14434.0	9.83268266525	0.508918635957	HOVAGTYPODGVJG-ULQPCXBYSA-N	1.0	OKKJLVBELUTLKV-UHFFFAOYSA-N	direct	637265885	14434.0	8.75202673364	2.0	17.5040534673	0.254459317979	2.01	0.514263580778
57446282	637266036	14434.0	9.80687540165	0.508918635957	HOVAGTYPODGVJG-ULQPCXBYSA-N	1.0	OKKJLVBELUTLKV-UHFFFAOYSA-N	direct	637266036	14434.0	8.75202673364	2.0	17.5040534673	0.254459317979	2.01	0.514263580778
57445694	637265885	14434.0	9.83268266525	0.508332557936	HOVAGTYPODGVJG-ULQPCXBYSA-N	1.0	OKKJLVBELUTLKV-UHFFFAOYSA-N	direct	637265885	14434.0	8.75202673364	2.0	17.5040534673	0.254166278968	2.01	0.514115458461
57446302	637266036	14434.0	9.80687540165	0.508332557936	HOVAGTYPODGVJG-ULQPCXBYSA-N	1.0	OKKJLVBELUTLKV-UHFFFAOYSA-N	direct	637266036	14434.0	8.75202673364	2.0	17.5040534673	0.254166278968	2.01	0.514115458461
40911321	637265481	14434.0	10.5142785735	0.467114030471	HOVAGTYPODGVJG-ULQPCXBYSA-N	1.0	OKKJLVBELUTLKV-UHFFFAOYSA-N	direct	637265481	14434.0	9.48811663902	2.0	18.976233278	0.233557015235	2.01	0.513626300275
57190570	637267475	14434.0	9.40893539297	0.530816103022	HOVAGTYPODGVJG-ULQPCXBYSA-N	1.0	OKKJLVBELUTLKV-UHFFFAOYSA-N	direct	637267475	14434.0	8.32882715728	2.0	16.6576543146	0.265408051511	2.01	0.51330855998
57445670	637265885	14434.0	9.83268266525	0.504451509425	HOVAGTYPODGVJG-ULQPCXBYSA-N	1.0	OKKJLVBELUTLKV-UHFFFAOYSA-N	direct	637265885	14434.0	8.75202673364	2.0	17.5040534673	0.252225754713	2.01	0.513131336311
57446290	637266036	14434.0	9.80687540165	0.504451509425	HOVAGTYPODGVJG-ULQPCXBYSA-N	1.0	OKKJLVBELUTLKV-UHFFFAOYSA-N	direct	637266036	14434.0	8.75202673364	2.0	17.5040534673	0.252225754713	2.01	0.513131336311
57428463	637270626	2432.0	7.97881070093	0.550650595568	HOVAGTYPODGVJG-ULQPCXBYSA-N	1.0	OKKJLVBELUTLKV-UHFFFAOYSA-N	direct	637270626	2432.0	9.85078088734	2.0	15.9576214019	0.275325297784	2.01	0.512507341181
57428466	637270626	7522.0	7.97881070093	0.550650595568	HOVAGTYPODGVJG-ULQPCXBYSA-N	1.0	OKKJLVBELUTLKV-UHFFFAOYSA-N	direct	637270626	7522.0	9.85078088734	2.0	15.9576214019	0.275325297784	2.01	0.512507341181
45649471	637265341	15983.0	20.876148359	0.419183267973	HOVAGTYPODGVJG-ULQPCXBYSA-N	1.0	OKKJLVBELUTLKV-UHFFFAOYSA-N	direct	637265341	12565.0	25.9913998282	1.0	41.7522967181	0.209591633987	2.01	0.511979534852
45649472	637265341	15983.0	20.876148359	0.419183267973	HOVAGTYPODGVJG-ULQPCXBYSA-N	1.0	OKKJLVBELUTLKV-UHFFFAOYSA-N	direct	637265341	12638.0	25.9913998282	1.0	41.7522967181	0.209591633987	2.01	0.511979534852
45649474	637265341	15983.0	20.876148359	0.419183267973	HOVAGTYPODGVJG-ULQPCXBYSA-N	1.0	OKKJLVBELUTLKV-UHFFFAOYSA-N	direct	637265341	10975.0	22.8477116556	1.0	41.7522967181	0.209591633987	2.01	0.511979534852
57438658	637265100	9254.0	60.9393021596	0.146415174877	HOVAGTYPODGVJG-ULQPCXBYSA-N	1.0	OKKJLVBELUTLKV-UHFFFAOYSA-N	direct	637265100	11429.0	59.6716203966	1.0	119.343240793	0.0732075874385	2.01	0.51177315762
57438659	637265100	9254.0	60.9393021596	0.146415174877	HOVAGTYPODGVJG-ULQPCXBYSA-N	1.0	OKKJLVBELUTLKV-UHFFFAOYSA-N	direct	637265100	12594.0	59.6716203966	1.0	119.343240793	0.0732075874385	2.01	0.51177315762
57438660	637265100	9254.0	60.9393021596	0.146415174877	HOVAGTYPODGVJG-ULQPCXBYSA-N	1.0	OKKJLVBELUTLKV-UHFFFAOYSA-N	direct	637265100	16541.0	59.6716203966	1.0	119.343240793	0.0732075874385	2.01	0.51177315762
57438678	637265100	11429.0	60.9393021596	0.146415174877	HOVAGTYPODGVJG-ULQPCXBYSA-N	1.0	OKKJLVBELUTLKV-UHFFFAOYSA-N	direct	637265100	9254.0	59.6716203966	1.0	119.343240793	0.0732075874385	2.01	0.51177315762
57438680	637265100	11429.0	60.9393021596	0.146415174877	HOVAGTYPODGVJG-ULQPCXBYSA-N	1.0	OKKJLVBELUTLKV-UHFFFAOYSA-N	direct	637265100	12594.0	59.6716203966	1.0	119.343240793	0.0732075874385	2.01	0.51177315762
57438681	637265100	11429.0	60.9393021596	0.146415174877	HOVAGTYPODGVJG-ULQPCXBYSA-N	1.0	OKKJLVBELUTLKV-UHFFFAOYSA-N	direct	637265100	16541.0	59.6716203966	1.0	119.343240793	0.0732075874385	2.01	0.51177315762
57438685	637265100	12594.0	60.9393021596	0.146415174877	HOVAGTYPODGVJG-ULQPCXBYSA-N	1.0	OKKJLVBELUTLKV-UHFFFAOYSA-N	direct	637265100	9254.0	59.6716203966	1.0	119.343240793	0.0732075874385	2.01	0.51177315762
57438686	637265100	12594.0	60.9393021596	0.146415174877	HOVAGTYPODGVJG-ULQPCXBYSA-N	1.0	OKKJLVBELUTLKV-UHFFFAOYSA-N	direct	637265100	11429.0	59.6716203966	1.0	119.343240793	0.0732075874385	2.01	0.51177315762
57438688	637265100	12594.0	60.9393021596	0.146415174877	HOVAGTYPODGVJG-ULQPCXBYSA-N	1.0	OKKJLVBELUTLKV-UHFFFAOYSA-N	direct	637265100	16541.0	59.6716203966	1.0	119.343240793	0.0732075874385	2.01	0.51177315762
45673643	637265887	15983.0	19.3071530807	0.451891349097	HOVAGTYPODGVJG-ULQPCXBYSA-N	1.0	OKKJLVBELUTLKV-UHFFFAOYSA-N	direct	637265887	12565.0	23.7281583935	1.0	38.6143061614	0.225945674548	2.01	0.511595940693
45673644	637265887	15983.0	19.3071530807	0.451891349097	HOVAGTYPODGVJG-ULQPCXBYSA-N	1.0	OKKJLVBELUTLKV-UHFFFAOYSA-N	direct	637265887	12638.0	23.7281583935	1.0	38.6143061614	0.225945674548	2.01	0.511595940693
45673646	637265887	15983.0	19.3071530807	0.451891349097	HOVAGTYPODGVJG-ULQPCXBYSA-N	1.0	OKKJLVBELUTLKV-UHFFFAOYSA-N	direct	637265887	96.0	21.282329497	1.0	38.6143061614	0.225945674548	2.01	0.511595940693
45673647	637265887	15983.0	19.3071530807	0.451891349097	HOVAGTYPODGVJG-ULQPCXBYSA-N	1.0	OKKJLVBELUTLKV-UHFFFAOYSA-N	direct	637265887	1229.0	21.282329497	1.0	38.6143061614	0.225945674548	2.01	0.511595940693
57446799	637270440	14434.0	9.58004425151	0.517447967613	HOVAGTYPODGVJG-ULQPCXBYSA-N	1.0	OKKJLVBELUTLKV-UHFFFAOYSA-N	direct	637270440	14434.0	8.41228903498	2.0	16.82457807	0.258723983806	2.01	0.511318775058
57445662	637265885	14434.0	9.83268266525	0.496164582148	HOVAGTYPODGVJG-ULQPCXBYSA-N	1.0	OKKJLVBELUTLKV-UHFFFAOYSA-N	direct	637265885	14434.0	8.75202673364	2.0	17.5040534673	0.248082291074	2.01	0.511010849292
57446286	637266036	14434.0	9.80687540165	0.496164582148	HOVAGTYPODGVJG-ULQPCXBYSA-N	1.0	OKKJLVBELUTLKV-UHFFFAOYSA-N	direct	637266036	14434.0	8.75202673364	2.0	17.5040534673	0.248082291074	2.01	0.511010849292
57446778	637270440	14434.0	9.58004425151	0.515037079168	HOVAGTYPODGVJG-ULQPCXBYSA-N	1.0	OKKJLVBELUTLKV-UHFFFAOYSA-N	direct	637270440	14434.0	8.41228903498	2.0	16.82457807	0.257518539584	2.01	0.510722148777
57446814	637270440	14434.0	9.58004425151	0.515000757751	HOVAGTYPODGVJG-ULQPCXBYSA-N	1.0	OKKJLVBELUTLKV-UHFFFAOYSA-N	direct	637270440	14434.0	8.41228903498	2.0	16.82457807	0.257500378875	2.01	0.510713144259
57446805	637270440	14434.0	9.58004425151	0.513603307678	HOVAGTYPODGVJG-ULQPCXBYSA-N	1.0	OKKJLVBELUTLKV-UHFFFAOYSA-N	direct	637270440	14434.0	8.41228903498	2.0	16.82457807	0.256801653839	2.01	0.510366337245
57445650	637265885	14434.0	9.83268266525	0.49301603017	HOVAGTYPODGVJG-ULQPCXBYSA-N	1.0	OKKJLVBELUTLKV-UHFFFAOYSA-N	direct	637265885	14434.0	8.75202673364	2.0	17.5040534673	0.246508015085	2.01	0.510198222159
57446280	637266036	14434.0	9.80687540165	0.49301603017	HOVAGTYPODGVJG-ULQPCXBYSA-N	1.0	OKKJLVBELUTLKV-UHFFFAOYSA-N	direct	637266036	14434.0	8.75202673364	2.0	17.5040534673	0.246508015085	2.01	0.510198222159
57190562	637267475	14434.0	9.40893539297	0.517447967613	HOVAGTYPODGVJG-ULQPCXBYSA-N	1.0	OKKJLVBELUTLKV-UHFFFAOYSA-N	direct	637267475	14434.0	8.32882715728	2.0	16.6576543146	0.258723983806	2.01	0.510045776525
45649497	637265341	15983.0	20.876148359	0.206164910496	HOVAGTYPODGVJG-ULQPCXBYSA-N	1.0	OKKJLVBELUTLKV-UHFFFAOYSA-N	direct	637265341	15983.0	25.9913998282	2.0	41.7522967181	0.103082455248	2.01	0.509873925427
57446823	637270440	14434.0	9.58004425151	0.511096010257	HOVAGTYPODGVJG-ULQPCXBYSA-N	1.0	OKKJLVBELUTLKV-UHFFFAOYSA-N	direct	637270440	14434.0	8.41228903498	2.0	16.82457807	0.255548005129	2.01	0.5097423199
57190548	637267475	14434.0	9.40893539297	0.515037079168	HOVAGTYPODGVJG-ULQPCXBYSA-N	1.0	OKKJLVBELUTLKV-UHFFFAOYSA-N	direct	637267475	14434.0	8.32882715728	2.0	16.6576543146	0.257518539584	2.01	0.509450635628
57190572	637267475	14434.0	9.40893539297	0.515000757751	HOVAGTYPODGVJG-ULQPCXBYSA-N	1.0	OKKJLVBELUTLKV-UHFFFAOYSA-N	direct	637267475	14434.0	8.32882715728	2.0	16.6576543146	0.257500378875	2.01	0.509441653528
40911283	637265481	14434.0	10.5142785735	0.451891349097	HOVAGTYPODGVJG-ULQPCXBYSA-N	1.0	OKKJLVBELUTLKV-UHFFFAOYSA-N	direct	637265481	14434.0	9.48811663902	2.0	18.976233278	0.225945674548	2.01	0.509389551453
45649435	637265341	15983.0	20.876148359	0.410702784684	HOVAGTYPODGVJG-ULQPCXBYSA-N	1.0	OKKJLVBELUTLKV-UHFFFAOYSA-N	direct	637265341	12565.0	25.9913998282	1.0	41.7522967181	0.205351392342	2.01	0.509370194104
45649436	637265341	15983.0	20.876148359	0.410702784684	HOVAGTYPODGVJG-ULQPCXBYSA-N	1.0	OKKJLVBELUTLKV-UHFFFAOYSA-N	direct	637265341	12638.0	25.9913998282	1.0	41.7522967181	0.205351392342	2.01	0.509370194104
45649438	637265341	15983.0	20.876148359	0.410702784684	HOVAGTYPODGVJG-ULQPCXBYSA-N	1.0	OKKJLVBELUTLKV-UHFFFAOYSA-N	direct	637265341	10975.0	22.8477116556	1.0	41.7522967181	0.205351392342	2.01	0.509370194104
57446796	637270440	14434.0	9.58004425151	0.508918635957	HOVAGTYPODGVJG-ULQPCXBYSA-N	1.0	OKKJLVBELUTLKV-UHFFFAOYSA-N	direct	637270440	14434.0	8.41228903498	2.0	16.82457807	0.254459317979	2.01	0.509198548586
57445642	637265885	14434.0	9.83268266525	0.48912490383	HOVAGTYPODGVJG-ULQPCXBYSA-N	1.0	OKKJLVBELUTLKV-UHFFFAOYSA-N	direct	637265885	14434.0	8.75202673364	2.0	17.5040534673	0.244562451915	2.01	0.509188544724
57446276	637266036	14434.0	9.80687540165	0.48912490383	HOVAGTYPODGVJG-ULQPCXBYSA-N	1.0	OKKJLVBELUTLKV-UHFFFAOYSA-N	direct	637266036	14434.0	8.75202673364	2.0	17.5040534673	0.244562451915	2.01	0.509188544724
57190566	637267475	14434.0	9.40893539297	0.513603307678	HOVAGTYPODGVJG-ULQPCXBYSA-N	1.0	OKKJLVBELUTLKV-UHFFFAOYSA-N	direct	637267475	14434.0	8.32882715728	2.0	16.6576543146	0.256801653839	2.01	0.509095709937
57446826	637270440	14434.0	9.58004425151	0.508332557936	HOVAGTYPODGVJG-ULQPCXBYSA-N	1.0	OKKJLVBELUTLKV-UHFFFAOYSA-N	direct	637270440	14434.0	8.41228903498	2.0	16.82457807	0.254166278968	2.01	0.50905188514
57445062	637270532	14434.0	10.0840727883	0.467114030471	HOVAGTYPODGVJG-ULQPCXBYSA-N	1.0	OKKJLVBELUTLKV-UHFFFAOYSA-N	direct	637270532	14434.0	9.13018179202	2.0	18.260363584	0.233557015235	2.01	0.508712145123
57190578	637267475	14434.0	9.40893539297	0.511096010257	HOVAGTYPODGVJG-ULQPCXBYSA-N	1.0	OKKJLVBELUTLKV-UHFFFAOYSA-N	direct	637267475	14434.0	8.32882715728	2.0	16.6576543146	0.255548005129	2.01	0.508473246169
57438650	637265100	6670.0	58.1197582241	0.146415174877	HOVAGTYPODGVJG-ULQPCXBYSA-N	1.0	OKKJLVBELUTLKV-UHFFFAOYSA-N	direct	637265100	9254.0	59.6716203966	1.0	116.239516448	0.0732075874385	2.01	0.508412822736
57438651	637265100	6670.0	58.1197582241	0.146415174877	HOVAGTYPODGVJG-ULQPCXBYSA-N	1.0	OKKJLVBELUTLKV-UHFFFAOYSA-N	direct	637265100	11429.0	59.6716203966	1.0	116.239516448	0.0732075874385	2.01	0.508412822736
57438652	637265100	6670.0	58.1197582241	0.146415174877	HOVAGTYPODGVJG-ULQPCXBYSA-N	1.0	OKKJLVBELUTLKV-UHFFFAOYSA-N	direct	637265100	12594.0	59.6716203966	1.0	116.239516448	0.0732075874385	2.01	0.508412822736
57438653	637265100	6670.0	58.1197582241	0.146415174877	HOVAGTYPODGVJG-ULQPCXBYSA-N	1.0	OKKJLVBELUTLKV-UHFFFAOYSA-N	direct	637265100	16541.0	59.6716203966	1.0	116.239516448	0.0732075874385	2.01	0.508412822736
57438671	637265100	9971.0	58.1197582241	0.146415174877	HOVAGTYPODGVJG-ULQPCXBYSA-N	1.0	OKKJLVBELUTLKV-UHFFFAOYSA-N	direct	637265100	9254.0	59.6716203966	1.0	116.239516448	0.0732075874385	2.01	0.508412822736
57438672	637265100	9971.0	58.1197582241	0.146415174877	HOVAGTYPODGVJG-ULQPCXBYSA-N	1.0	OKKJLVBELUTLKV-UHFFFAOYSA-N	direct	637265100	11429.0	59.6716203966	1.0	116.239516448	0.0732075874385	2.01	0.508412822736
57438673	637265100	9971.0	58.1197582241	0.146415174877	HOVAGTYPODGVJG-ULQPCXBYSA-N	1.0	OKKJLVBELUTLKV-UHFFFAOYSA-N	direct	637265100	12594.0	59.6716203966	1.0	116.239516448	0.0732075874385	2.01	0.508412822736
57438674	637265100	9971.0	58.1197582241	0.146415174877	HOVAGTYPODGVJG-ULQPCXBYSA-N	1.0	OKKJLVBELUTLKV-UHFFFAOYSA-N	direct	637265100	16541.0	59.6716203966	1.0	116.239516448	0.0732075874385	2.01	0.508412822736
57444648	637270938	14434.0	10.1870866434	0.467114030471	HOVAGTYPODGVJG-ULQPCXBYSA-N	1.0	OKKJLVBELUTLKV-UHFFFAOYSA-N	direct	637270938	14434.0	9.10734896612	2.0	18.2146979322	0.233557015235	2.01	0.508393798651
57446808	637270440	14434.0	9.58004425151	0.504451509425	HOVAGTYPODGVJG-ULQPCXBYSA-N	1.0	OKKJLVBELUTLKV-UHFFFAOYSA-N	direct	637270440	14434.0	8.41228903498	2.0	16.82457807	0.252225754713	2.01	0.508077455704
57190560	637267475	14434.0	9.40893539297	0.508918635957	HOVAGTYPODGVJG-ULQPCXBYSA-N	1.0	OKKJLVBELUTLKV-UHFFFAOYSA-N	direct	637267475	14434.0	8.32882715728	2.0	16.6576543146	0.254459317979	2.01	0.507930828649
57428503	637270626	2432.0	7.97881070093	0.530816103022	HOVAGTYPODGVJG-ULQPCXBYSA-N	1.0	OKKJLVBELUTLKV-UHFFFAOYSA-N	direct	637270626	2432.0	9.85078088734	2.0	15.9576214019	0.265408051511	2.01	0.507828516648
57428506	637270626	7522.0	7.97881070093	0.530816103022	HOVAGTYPODGVJG-ULQPCXBYSA-N	1.0	OKKJLVBELUTLKV-UHFFFAOYSA-N	direct	637270626	7522.0	9.85078088734	2.0	15.9576214019	0.265408051511	2.01	0.507828516648
57190580	637267475	14434.0	9.40893539297	0.508332557936	HOVAGTYPODGVJG-ULQPCXBYSA-N	1.0	OKKJLVBELUTLKV-UHFFFAOYSA-N	direct	637267475	14434.0	8.32882715728	2.0	16.6576543146	0.254166278968	2.01	0.507784530342
45673671	637265887	15983.0	19.3071530807	0.435631576154	HOVAGTYPODGVJG-ULQPCXBYSA-N	1.0	OKKJLVBELUTLKV-UHFFFAOYSA-N	direct	637265887	12565.0	23.7281583935	1.0	38.6143061614	0.217815788077	2.01	0.506930498952
45673672	637265887	15983.0	19.3071530807	0.435631576154	HOVAGTYPODGVJG-ULQPCXBYSA-N	1.0	OKKJLVBELUTLKV-UHFFFAOYSA-N	direct	637265887	12638.0	23.7281583935	1.0	38.6143061614	0.217815788077	2.01	0.506930498952
45673674	637265887	15983.0	19.3071530807	0.435631576154	HOVAGTYPODGVJG-ULQPCXBYSA-N	1.0	OKKJLVBELUTLKV-UHFFFAOYSA-N	direct	637265887	96.0	21.282329497	1.0	38.6143061614	0.217815788077	2.01	0.506930498952
45673675	637265887	15983.0	19.3071530807	0.435631576154	HOVAGTYPODGVJG-ULQPCXBYSA-N	1.0	OKKJLVBELUTLKV-UHFFFAOYSA-N	direct	637265887	1229.0	21.282329497	1.0	38.6143061614	0.217815788077	2.01	0.506930498952
57190568	637267475	14434.0	9.40893539297	0.504451509425	HOVAGTYPODGVJG-ULQPCXBYSA-N	1.0	OKKJLVBELUTLKV-UHFFFAOYSA-N	direct	637267475	14434.0	8.32882715728	2.0	16.6576543146	0.252225754713	2.01	0.506812526882
57446802	637270440	14434.0	9.58004425151	0.496164582148	HOVAGTYPODGVJG-ULQPCXBYSA-N	1.0	OKKJLVBELUTLKV-UHFFFAOYSA-N	direct	637270440	14434.0	8.41228903498	2.0	16.82457807	0.248082291074	2.01	0.505977853569
57438655	637265100	6670.0	58.1197582241	0.146415174877	HOVAGTYPODGVJG-ULQPCXBYSA-N	1.0	OKKJLVBELUTLKV-UHFFFAOYSA-N	direct	637265100	9971.0	56.8538719643	1.0	113.707743929	0.0732075874385	2.01	0.505621528806
57438661	637265100	9254.0	60.9393021596	0.146415174877	HOVAGTYPODGVJG-ULQPCXBYSA-N	1.0	OKKJLVBELUTLKV-UHFFFAOYSA-N	direct	637265100	6670.0	56.8538719643	1.0	113.707743929	0.0732075874385	2.01	0.505621528806
57438662	637265100	9254.0	60.9393021596	0.146415174877	HOVAGTYPODGVJG-ULQPCXBYSA-N	1.0	OKKJLVBELUTLKV-UHFFFAOYSA-N	direct	637265100	9971.0	56.8538719643	1.0	113.707743929	0.0732075874385	2.01	0.505621528806
57438668	637265100	9971.0	58.0357403698	0.146415174877	HOVAGTYPODGVJG-ULQPCXBYSA-N	1.0	OKKJLVBELUTLKV-UHFFFAOYSA-N	direct	637265100	6670.0	56.8538719643	1.0	113.707743929	0.0732075874385	2.01	0.505621528806
57438682	637265100	11429.0	60.9393021596	0.146415174877	HOVAGTYPODGVJG-ULQPCXBYSA-N	1.0	OKKJLVBELUTLKV-UHFFFAOYSA-N	direct	637265100	6670.0	56.8538719643	1.0	113.707743929	0.0732075874385	2.01	0.505621528806
57438683	637265100	11429.0	60.9393021596	0.146415174877	HOVAGTYPODGVJG-ULQPCXBYSA-N	1.0	OKKJLVBELUTLKV-UHFFFAOYSA-N	direct	637265100	9971.0	56.8538719643	1.0	113.707743929	0.0732075874385	2.01	0.505621528806
57438689	637265100	12594.0	60.9393021596	0.146415174877	HOVAGTYPODGVJG-ULQPCXBYSA-N	1.0	OKKJLVBELUTLKV-UHFFFAOYSA-N	direct	637265100	6670.0	56.8538719643	1.0	113.707743929	0.0732075874385	2.01	0.505621528806
57438690	637265100	12594.0	60.9393021596	0.146415174877	HOVAGTYPODGVJG-ULQPCXBYSA-N	1.0	OKKJLVBELUTLKV-UHFFFAOYSA-N	direct	637265100	9971.0	56.8538719643	1.0	113.707743929	0.0732075874385	2.01	0.505621528806
57446793	637270440	14434.0	9.58004425151	0.49301603017	HOVAGTYPODGVJG-ULQPCXBYSA-N	1.0	OKKJLVBELUTLKV-UHFFFAOYSA-N	direct	637270440	14434.0	8.41228903498	2.0	16.82457807	0.246508015085	2.01	0.50517323008
40911291	637265481	14434.0	10.5142785735	0.435631576154	HOVAGTYPODGVJG-ULQPCXBYSA-N	1.0	OKKJLVBELUTLKV-UHFFFAOYSA-N	direct	637265481	14434.0	9.48811663902	2.0	18.976233278	0.217815788077	2.01	0.504744230631
57190564	637267475	14434.0	9.40893539297	0.496164582148	HOVAGTYPODGVJG-ULQPCXBYSA-N	1.0	OKKJLVBELUTLKV-UHFFFAOYSA-N	direct	637267475	14434.0	8.32882715728	2.0	16.6576543146	0.248082291074	2.01	0.504718151996
57428487	637270626	2432.0	7.97881070093	0.517447967613	HOVAGTYPODGVJG-ULQPCXBYSA-N	1.0	OKKJLVBELUTLKV-UHFFFAOYSA-N	direct	637270626	2432.0	9.85078088734	2.0	15.9576214019	0.258723983806	2.01	0.504600566422
57428490	637270626	7522.0	7.97881070093	0.517447967613	HOVAGTYPODGVJG-ULQPCXBYSA-N	1.0	OKKJLVBELUTLKV-UHFFFAOYSA-N	direct	637270626	7522.0	9.85078088734	2.0	15.9576214019	0.258723983806	2.01	0.504600566422
57445024	637270532	14434.0	10.0840727883	0.451891349097	HOVAGTYPODGVJG-ULQPCXBYSA-N	1.0	OKKJLVBELUTLKV-UHFFFAOYSA-N	direct	637270532	14434.0	9.13018179202	2.0	18.260363584	0.225945674548	2.01	0.504515931689
57444610	637270938	14434.0	10.1870866434	0.451891349097	HOVAGTYPODGVJG-ULQPCXBYSA-N	1.0	OKKJLVBELUTLKV-UHFFFAOYSA-N	direct	637270938	14434.0	9.10734896612	2.0	18.2146979322	0.225945674548	2.01	0.504200211161
57446787	637270440	14434.0	9.58004425151	0.48912490383	HOVAGTYPODGVJG-ULQPCXBYSA-N	1.0	OKKJLVBELUTLKV-UHFFFAOYSA-N	direct	637270440	14434.0	8.41228903498	2.0	16.82457807	0.244562451915	2.01	0.504173497056
57428459	637270626	2432.0	7.97881070093	0.515037079168	HOVAGTYPODGVJG-ULQPCXBYSA-N	1.0	OKKJLVBELUTLKV-UHFFFAOYSA-N	direct	637270626	2432.0	9.85078088734	2.0	15.9576214019	0.257518539584	2.01	0.504011779204
57428462	637270626	7522.0	7.97881070093	0.515037079168	HOVAGTYPODGVJG-ULQPCXBYSA-N	1.0	OKKJLVBELUTLKV-UHFFFAOYSA-N	direct	637270626	7522.0	9.85078088734	2.0	15.9576214019	0.257518539584	2.01	0.504011779204
57428507	637270626	2432.0	7.97881070093	0.515000757751	HOVAGTYPODGVJG-ULQPCXBYSA-N	1.0	OKKJLVBELUTLKV-UHFFFAOYSA-N	direct	637270626	2432.0	9.85078088734	2.0	15.9576214019	0.257500378875	2.01	0.504002892996
57428510	637270626	7522.0	7.97881070093	0.515000757751	HOVAGTYPODGVJG-ULQPCXBYSA-N	1.0	OKKJLVBELUTLKV-UHFFFAOYSA-N	direct	637270626	7522.0	9.85078088734	2.0	15.9576214019	0.257500378875	2.01	0.504002892996
57190558	637267475	14434.0	9.40893539297	0.49301603017	HOVAGTYPODGVJG-ULQPCXBYSA-N	1.0	OKKJLVBELUTLKV-UHFFFAOYSA-N	direct	637267475	14434.0	8.32882715728	2.0	16.6576543146	0.246508015085	2.01	0.503915531728
57428495	637270626	2432.0	7.97881070093	0.513603307678	HOVAGTYPODGVJG-ULQPCXBYSA-N	1.0	OKKJLVBELUTLKV-UHFFFAOYSA-N	direct	637270626	2432.0	9.85078088734	2.0	15.9576214019	0.256801653839	2.01	0.503660642673
57428498	637270626	7522.0	7.97881070093	0.513603307678	HOVAGTYPODGVJG-ULQPCXBYSA-N	1.0	OKKJLVBELUTLKV-UHFFFAOYSA-N	direct	637270626	7522.0	9.85078088734	2.0	15.9576214019	0.256801653839	2.01	0.503660642673
57445698	637265885	14434.0	9.83268266525	0.467114030471	HOVAGTYPODGVJG-ULQPCXBYSA-N	1.0	OKKJLVBELUTLKV-UHFFFAOYSA-N	direct	637265885	14434.0	8.75202673364	2.0	17.5040534673	0.233557015235	2.01	0.503360820519
57446304	637266036	14434.0	9.80687540165	0.467114030471	HOVAGTYPODGVJG-ULQPCXBYSA-N	1.0	OKKJLVBELUTLKV-UHFFFAOYSA-N	direct	637266036	14434.0	8.75202673364	2.0	17.5040534673	0.233557015235	2.01	0.503360820519
57428519	637270626	2432.0	7.97881070093	0.511096010257	HOVAGTYPODGVJG-ULQPCXBYSA-N	1.0	OKKJLVBELUTLKV-UHFFFAOYSA-N	direct	637270626	2432.0	9.85078088734	2.0	15.9576214019	0.255548005129	2.01	0.503044824282
57428522	637270626	7522.0	7.97881070093	0.511096010257	HOVAGTYPODGVJG-ULQPCXBYSA-N	1.0	OKKJLVBELUTLKV-UHFFFAOYSA-N	direct	637270626	7522.0	9.85078088734	2.0	15.9576214019	0.255548005129	2.01	0.503044824282
57190554	637267475	14434.0	9.40893539297	0.48912490383	HOVAGTYPODGVJG-ULQPCXBYSA-N	1.0	OKKJLVBELUTLKV-UHFFFAOYSA-N	direct	637267475	14434.0	8.32882715728	2.0	16.6576543146	0.244562451915	2.01	0.502918287678
57428483	637270626	2432.0	7.97881070093	0.508918635957	HOVAGTYPODGVJG-ULQPCXBYSA-N	1.0	OKKJLVBELUTLKV-UHFFFAOYSA-N	direct	637270626	2432.0	9.85078088734	2.0	15.9576214019	0.254459317979	2.01	0.502508197569
57428486	637270626	7522.0	7.97881070093	0.508918635957	HOVAGTYPODGVJG-ULQPCXBYSA-N	1.0	OKKJLVBELUTLKV-UHFFFAOYSA-N	direct	637270626	7522.0	9.85078088734	2.0	15.9576214019	0.254459317979	2.01	0.502508197569
57428523	637270626	2432.0	7.97881070093	0.508332557936	HOVAGTYPODGVJG-ULQPCXBYSA-N	1.0	OKKJLVBELUTLKV-UHFFFAOYSA-N	direct	637270626	2432.0	9.85078088734	2.0	15.9576214019	0.254166278968	2.01	0.502363461132
57428526	637270626	7522.0	7.97881070093	0.508332557936	HOVAGTYPODGVJG-ULQPCXBYSA-N	1.0	OKKJLVBELUTLKV-UHFFFAOYSA-N	direct	637270626	7522.0	9.85078088734	2.0	15.9576214019	0.254166278968	2.01	0.502363461132
45673748	637265887	15983.0	19.3071530807	0.419183267973	HOVAGTYPODGVJG-ULQPCXBYSA-N	1.0	OKKJLVBELUTLKV-UHFFFAOYSA-N	direct	637265887	12565.0	23.7281583935	1.0	38.6143061614	0.209591633987	2.01	0.502076122398
45673749	637265887	15983.0	19.3071530807	0.419183267973	HOVAGTYPODGVJG-ULQPCXBYSA-N	1.0	OKKJLVBELUTLKV-UHFFFAOYSA-N	direct	637265887	12638.0	23.7281583935	1.0	38.6143061614	0.209591633987	2.01	0.502076122398
45673751	637265887	15983.0	19.3071530807	0.419183267973	HOVAGTYPODGVJG-ULQPCXBYSA-N	1.0	OKKJLVBELUTLKV-UHFFFAOYSA-N	direct	637265887	96.0	21.282329497	1.0	38.6143061614	0.209591633987	2.01	0.502076122398
45673752	637265887	15983.0	19.3071530807	0.419183267973	HOVAGTYPODGVJG-ULQPCXBYSA-N	1.0	OKKJLVBELUTLKV-UHFFFAOYSA-N	direct	637265887	1229.0	21.282329497	1.0	38.6143061614	0.209591633987	2.01	0.502076122398
57428499	637270626	2432.0	7.97881070093	0.504451509425	HOVAGTYPODGVJG-ULQPCXBYSA-N	1.0	OKKJLVBELUTLKV-UHFFFAOYSA-N	direct	637270626	2432.0	9.85078088734	2.0	15.9576214019	0.252225754713	2.01	0.501401834708
57428502	637270626	7522.0	7.97881070093	0.504451509425	HOVAGTYPODGVJG-ULQPCXBYSA-N	1.0	OKKJLVBELUTLKV-UHFFFAOYSA-N	direct	637270626	7522.0	9.85078088734	2.0	15.9576214019	0.252225754713	2.01	0.501401834708
45673792	637265887	15983.0	19.3071530807	0.206164910496	HOVAGTYPODGVJG-ULQPCXBYSA-N	1.0	OKKJLVBELUTLKV-UHFFFAOYSA-N	direct	637265887	15983.0	23.7281583935	2.0	38.6143061614	0.103082455248	2.01	0.500011242566
57445032	637270532	14434.0	10.0840727883	0.435631576154	HOVAGTYPODGVJG-ULQPCXBYSA-N	1.0	OKKJLVBELUTLKV-UHFFFAOYSA-N	direct	637270532	14434.0	9.13018179202	2.0	18.260363584	0.217815788077	2.01	0.499915055295
40911313	637265481	14434.0	10.5142785735	0.419183267973	HOVAGTYPODGVJG-ULQPCXBYSA-N	1.0	OKKJLVBELUTLKV-UHFFFAOYSA-N	direct	637265481	14434.0	9.48811663902	2.0	18.976233278	0.209591633987	2.01	0.499910789826
57444618	637270938	14434.0	10.1870866434	0.435631576154	HOVAGTYPODGVJG-ULQPCXBYSA-N	1.0	OKKJLVBELUTLKV-UHFFFAOYSA-N	direct	637270938	14434.0	9.10734896612	2.0	18.2146979322	0.217815788077	2.01	0.499602213945
45673685	637265887	15983.0	19.3071530807	0.410702784684	HOVAGTYPODGVJG-ULQPCXBYSA-N	1.0	OKKJLVBELUTLKV-UHFFFAOYSA-N	direct	637265887	12565.0	23.7281583935	1.0	38.6143061614	0.205351392342	2.01	0.499517255107
45673686	637265887	15983.0	19.3071530807	0.410702784684	HOVAGTYPODGVJG-ULQPCXBYSA-N	1.0	OKKJLVBELUTLKV-UHFFFAOYSA-N	direct	637265887	12638.0	23.7281583935	1.0	38.6143061614	0.205351392342	2.01	0.499517255107
45673688	637265887	15983.0	19.3071530807	0.410702784684	HOVAGTYPODGVJG-ULQPCXBYSA-N	1.0	OKKJLVBELUTLKV-UHFFFAOYSA-N	direct	637265887	96.0	21.282329497	1.0	38.6143061614	0.205351392342	2.01	0.499517255107
45673689	637265887	15983.0	19.3071530807	0.410702784684	HOVAGTYPODGVJG-ULQPCXBYSA-N	1.0	OKKJLVBELUTLKV-UHFFFAOYSA-N	direct	637265887	1229.0	21.282329497	1.0	38.6143061614	0.205351392342	2.01	0.499517255107
57428491	637270626	2432.0	7.97881070093	0.496164582148	HOVAGTYPODGVJG-ULQPCXBYSA-N	1.0	OKKJLVBELUTLKV-UHFFFAOYSA-N	direct	637270626	2432.0	9.85078088734	2.0	15.9576214019	0.248082291074	2.01	0.49932981921
57428494	637270626	7522.0	7.97881070093	0.496164582148	HOVAGTYPODGVJG-ULQPCXBYSA-N	1.0	OKKJLVBELUTLKV-UHFFFAOYSA-N	direct	637270626	7522.0	9.85078088734	2.0	15.9576214019	0.248082291074	2.01	0.49932981921
57445622	637265885	14434.0	9.83268266525	0.451891349097	HOVAGTYPODGVJG-ULQPCXBYSA-N	1.0	OKKJLVBELUTLKV-UHFFFAOYSA-N	direct	637265885	14434.0	8.75202673364	2.0	17.5040534673	0.225945674548	2.01	0.499208748552
57446266	637266036	14434.0	9.80687540165	0.451891349097	HOVAGTYPODGVJG-ULQPCXBYSA-N	1.0	OKKJLVBELUTLKV-UHFFFAOYSA-N	direct	637266036	14434.0	8.75202673364	2.0	17.5040534673	0.225945674548	2.01	0.499208748552
20501570	637269342	2434.0	38.276544328	0.206164910496	HOVAGTYPODGVJG-ULQPCXBYSA-N	1.0	OKKJLVBELUTLKV-UHFFFAOYSA-N	direct	637269342	4870.0	49.4202164034	1.0	76.5530886559	0.103082455248	2.01	0.498914229945
20501585	637269342	4225.0	38.276544328	0.206164910496	HOVAGTYPODGVJG-ULQPCXBYSA-N	1.0	OKKJLVBELUTLKV-UHFFFAOYSA-N	direct	637269342	4870.0	49.4202164034	1.0	76.5530886559	0.103082455248	2.01	0.498914229945
20501600	637269342	6062.0	38.276544328	0.206164910496	HOVAGTYPODGVJG-ULQPCXBYSA-N	1.0	OKKJLVBELUTLKV-UHFFFAOYSA-N	direct	637269342	4870.0	49.4202164034	1.0	76.5530886559	0.103082455248	2.01	0.498914229945
57428479	637270626	2432.0	7.97881070093	0.49301603017	HOVAGTYPODGVJG-ULQPCXBYSA-N	1.0	OKKJLVBELUTLKV-UHFFFAOYSA-N	direct	637270626	2432.0	9.85078088734	2.0	15.9576214019	0.246508015085	2.01	0.498535767654
57428482	637270626	7522.0	7.97881070093	0.49301603017	HOVAGTYPODGVJG-ULQPCXBYSA-N	1.0	OKKJLVBELUTLKV-UHFFFAOYSA-N	direct	637270626	7522.0	9.85078088734	2.0	15.9576214019	0.246508015085	2.01	0.498535767654
57446829	637270440	14434.0	9.58004425151	0.467114030471	HOVAGTYPODGVJG-ULQPCXBYSA-N	1.0	OKKJLVBELUTLKV-UHFFFAOYSA-N	direct	637270440	14434.0	8.41228903498	2.0	16.82457807	0.233557015235	2.01	0.498403170676
57428471	637270626	2432.0	7.97881070093	0.48912490383	HOVAGTYPODGVJG-ULQPCXBYSA-N	1.0	OKKJLVBELUTLKV-UHFFFAOYSA-N	direct	637270626	2432.0	9.85078088734	2.0	15.9576214019	0.244562451915	2.01	0.497549170106
57428474	637270626	7522.0	7.97881070093	0.48912490383	HOVAGTYPODGVJG-ULQPCXBYSA-N	1.0	OKKJLVBELUTLKV-UHFFFAOYSA-N	direct	637270626	7522.0	9.85078088734	2.0	15.9576214019	0.244562451915	2.01	0.497549170106
40911295	637265481	14434.0	10.5142785735	0.410702784684	HOVAGTYPODGVJG-ULQPCXBYSA-N	1.0	OKKJLVBELUTLKV-UHFFFAOYSA-N	direct	637265481	14434.0	9.48811663902	2.0	18.976233278	0.205351392342	2.01	0.49736295831
57190582	637267475	14434.0	9.40893539297	0.467114030471	HOVAGTYPODGVJG-ULQPCXBYSA-N	1.0	OKKJLVBELUTLKV-UHFFFAOYSA-N	direct	637267475	14434.0	8.32882715728	2.0	16.6576543146	0.233557015235	2.01	0.49716232732
57445054	637270532	14434.0	10.0840727883	0.419183267973	HOVAGTYPODGVJG-ULQPCXBYSA-N	1.0	OKKJLVBELUTLKV-UHFFFAOYSA-N	direct	637270532	14434.0	9.13018179202	2.0	18.260363584	0.209591633987	2.01	0.495127858769
57444640	637270938	14434.0	10.1870866434	0.419183267973	HOVAGTYPODGVJG-ULQPCXBYSA-N	1.0	OKKJLVBELUTLKV-UHFFFAOYSA-N	direct	637270938	14434.0	9.10734896612	2.0	18.2146979322	0.209591633987	2.01	0.494818013194
57445638	637265885	14434.0	9.83268266525	0.435631576154	HOVAGTYPODGVJG-ULQPCXBYSA-N	1.0	OKKJLVBELUTLKV-UHFFFAOYSA-N	direct	637265885	14434.0	8.75202673364	2.0	17.5040534673	0.217815788077	2.01	0.494656270418
57446274	637266036	14434.0	9.80687540165	0.435631576154	HOVAGTYPODGVJG-ULQPCXBYSA-N	1.0	OKKJLVBELUTLKV-UHFFFAOYSA-N	direct	637266036	14434.0	8.75202673364	2.0	17.5040534673	0.217815788077	2.01	0.494656270418
57446772	637270440	14434.0	9.58004425151	0.451891349097	HOVAGTYPODGVJG-ULQPCXBYSA-N	1.0	OKKJLVBELUTLKV-UHFFFAOYSA-N	direct	637270440	14434.0	8.41228903498	2.0	16.82457807	0.225945674548	2.01	0.494291992871
57190544	637267475	14434.0	9.40893539297	0.451891349097	HOVAGTYPODGVJG-ULQPCXBYSA-N	1.0	OKKJLVBELUTLKV-UHFFFAOYSA-N	direct	637267475	14434.0	8.32882715728	2.0	16.6576543146	0.225945674548	2.01	0.493061384858
57445036	637270532	14434.0	10.0840727883	0.410702784684	HOVAGTYPODGVJG-ULQPCXBYSA-N	1.0	OKKJLVBELUTLKV-UHFFFAOYSA-N	direct	637270532	14434.0	9.13018179202	2.0	18.260363584	0.205351392342	2.01	0.492604403807
57444622	637270938	14434.0	10.1870866434	0.410702784684	HOVAGTYPODGVJG-ULQPCXBYSA-N	1.0	OKKJLVBELUTLKV-UHFFFAOYSA-N	direct	637270938	14434.0	9.10734896612	2.0	18.2146979322	0.205351392342	2.01	0.492296137382
57428527	637270626	2432.0	7.97881070093	0.467114030471	HOVAGTYPODGVJG-ULQPCXBYSA-N	1.0	OKKJLVBELUTLKV-UHFFFAOYSA-N	direct	637270626	2432.0	9.85078088734	2.0	15.9576214019	0.233557015235	2.01	0.491854659945
57428530	637270626	7522.0	7.97881070093	0.467114030471	HOVAGTYPODGVJG-ULQPCXBYSA-N	1.0	OKKJLVBELUTLKV-UHFFFAOYSA-N	direct	637270626	7522.0	9.85078088734	2.0	15.9576214019	0.233557015235	2.01	0.491854659945
57445682	637265885	14434.0	9.83268266525	0.419183267973	HOVAGTYPODGVJG-ULQPCXBYSA-N	1.0	OKKJLVBELUTLKV-UHFFFAOYSA-N	direct	637265885	14434.0	8.75202673364	2.0	17.5040534673	0.209591633987	2.01	0.489919432121
57446296	637266036	14434.0	9.80687540165	0.419183267973	HOVAGTYPODGVJG-ULQPCXBYSA-N	1.0	OKKJLVBELUTLKV-UHFFFAOYSA-N	direct	637266036	14434.0	8.75202673364	2.0	17.5040534673	0.209591633987	2.01	0.489919432121
57446784	637270440	14434.0	9.58004425151	0.435631576154	HOVAGTYPODGVJG-ULQPCXBYSA-N	1.0	OKKJLVBELUTLKV-UHFFFAOYSA-N	direct	637270440	14434.0	8.41228903498	2.0	16.82457807	0.217815788077	2.01	0.489784352539
57190552	637267475	14434.0	9.40893539297	0.435631576154	HOVAGTYPODGVJG-ULQPCXBYSA-N	1.0	OKKJLVBELUTLKV-UHFFFAOYSA-N	direct	637267475	14434.0	8.32882715728	2.0	16.6576543146	0.217815788077	2.01	0.488564966917
57428451	637270626	2432.0	7.97881070093	0.451891349097	HOVAGTYPODGVJG-ULQPCXBYSA-N	1.0	OKKJLVBELUTLKV-UHFFFAOYSA-N	direct	637270626	2432.0	9.85078088734	2.0	15.9576214019	0.225945674548	2.01	0.487797498835
57428454	637270626	7522.0	7.97881070093	0.451891349097	HOVAGTYPODGVJG-ULQPCXBYSA-N	1.0	OKKJLVBELUTLKV-UHFFFAOYSA-N	direct	637270626	7522.0	9.85078088734	2.0	15.9576214019	0.225945674548	2.01	0.487797498835
45649493	637265341	15983.0	20.876148359	0.172191753463	HOVAGTYPODGVJG-ULQPCXBYSA-N	1.0	OKKJLVBELUTLKV-UHFFFAOYSA-N	direct	637265341	15983.0	25.9913998282	2.0	41.7522967181	0.0860958767315	2.01	0.487429940966
57445646	637265885	14434.0	9.83268266525	0.410702784684	HOVAGTYPODGVJG-ULQPCXBYSA-N	1.0	OKKJLVBELUTLKV-UHFFFAOYSA-N	direct	637265885	14434.0	8.75202673364	2.0	17.5040534673	0.205351392342	2.01	0.487422522282
57446278	637266036	14434.0	9.80687540165	0.410702784684	HOVAGTYPODGVJG-ULQPCXBYSA-N	1.0	OKKJLVBELUTLKV-UHFFFAOYSA-N	direct	637266036	14434.0	8.75202673364	2.0	17.5040534673	0.205351392342	2.01	0.487422522282
57446817	637270440	14434.0	9.58004425151	0.419183267973	HOVAGTYPODGVJG-ULQPCXBYSA-N	1.0	OKKJLVBELUTLKV-UHFFFAOYSA-N	direct	637270440	14434.0	8.41228903498	2.0	16.82457807	0.209591633987	2.01	0.485094167824
57190574	637267475	14434.0	9.40893539297	0.419183267973	HOVAGTYPODGVJG-ULQPCXBYSA-N	1.0	OKKJLVBELUTLKV-UHFFFAOYSA-N	direct	637267475	14434.0	8.32882715728	2.0	16.6576543146	0.209591633987	2.01	0.483886459064
57428467	637270626	2432.0	7.97881070093	0.435631576154	HOVAGTYPODGVJG-ULQPCXBYSA-N	1.0	OKKJLVBELUTLKV-UHFFFAOYSA-N	direct	637270626	2432.0	9.85078088734	2.0	15.9576214019	0.217815788077	2.01	0.483349084312
57428470	637270626	7522.0	7.97881070093	0.435631576154	HOVAGTYPODGVJG-ULQPCXBYSA-N	1.0	OKKJLVBELUTLKV-UHFFFAOYSA-N	direct	637270626	7522.0	9.85078088734	2.0	15.9576214019	0.217815788077	2.01	0.483349084312
57446790	637270440	14434.0	9.58004425151	0.410702784684	HOVAGTYPODGVJG-ULQPCXBYSA-N	1.0	OKKJLVBELUTLKV-UHFFFAOYSA-N	direct	637270440	14434.0	8.41228903498	2.0	16.82457807	0.205351392342	2.01	0.482621850294
57190556	637267475	14434.0	9.40893539297	0.410702784684	HOVAGTYPODGVJG-ULQPCXBYSA-N	1.0	OKKJLVBELUTLKV-UHFFFAOYSA-N	direct	637267475	14434.0	8.32882715728	2.0	16.6576543146	0.205351392342	2.01	0.481420296709
57428511	637270626	2432.0	7.97881070093	0.419183267973	HOVAGTYPODGVJG-ULQPCXBYSA-N	1.0	OKKJLVBELUTLKV-UHFFFAOYSA-N	direct	637270626	2432.0	9.85078088734	2.0	15.9576214019	0.209591633987	2.01	0.478720523854
57428514	637270626	7522.0	7.97881070093	0.419183267973	HOVAGTYPODGVJG-ULQPCXBYSA-N	1.0	OKKJLVBELUTLKV-UHFFFAOYSA-N	direct	637270626	7522.0	9.85078088734	2.0	15.9576214019	0.209591633987	2.01	0.478720523854
45673785	637265887	15983.0	19.3071530807	0.172191753463	HOVAGTYPODGVJG-ULQPCXBYSA-N	1.0	OKKJLVBELUTLKV-UHFFFAOYSA-N	direct	637265887	15983.0	23.7281583935	2.0	38.6143061614	0.0860958767315	2.01	0.478001400527
20501495	637269342	2434.0	38.276544328	0.172191753463	HOVAGTYPODGVJG-ULQPCXBYSA-N	1.0	OKKJLVBELUTLKV-UHFFFAOYSA-N	direct	637269342	4870.0	49.4202164034	1.0	76.5530886559	0.0860958767315	2.01	0.476952676969
20501510	637269342	4225.0	38.276544328	0.172191753463	HOVAGTYPODGVJG-ULQPCXBYSA-N	1.0	OKKJLVBELUTLKV-UHFFFAOYSA-N	direct	637269342	4870.0	49.4202164034	1.0	76.5530886559	0.0860958767315	2.01	0.476952676969
20501525	637269342	6062.0	38.276544328	0.172191753463	HOVAGTYPODGVJG-ULQPCXBYSA-N	1.0	OKKJLVBELUTLKV-UHFFFAOYSA-N	direct	637269342	4870.0	49.4202164034	1.0	76.5530886559	0.0860958767315	2.01	0.476952676969
57428475	637270626	2432.0	7.97881070093	0.410702784684	HOVAGTYPODGVJG-ULQPCXBYSA-N	1.0	OKKJLVBELUTLKV-UHFFFAOYSA-N	direct	637270626	2432.0	9.85078088734	2.0	15.9576214019	0.205351392342	2.01	0.476280690062
57428478	637270626	7522.0	7.97881070093	0.410702784684	HOVAGTYPODGVJG-ULQPCXBYSA-N	1.0	OKKJLVBELUTLKV-UHFFFAOYSA-N	direct	637270626	7522.0	9.85078088734	2.0	15.9576214019	0.205351392342	2.01	0.476280690062
19093401	637268663	488.0	10.4841261563	0.600094679742	HOVAGTYPODGVJG-ULQPCXBYSA-N	1.0	OKKJLVBELUTLKV-UHFFFAOYSA-N	direct	637268663	5447.0	13.1372724717	1.0	20.9682523126	0.300047339871	2.01	0.471440649806
19093405	637268663	12509.0	10.4841261563	0.600094679742	HOVAGTYPODGVJG-ULQPCXBYSA-N	1.0	OKKJLVBELUTLKV-UHFFFAOYSA-N	direct	637268663	5447.0	13.1372724717	1.0	20.9682523126	0.300047339871	2.01	0.471440649806
19093491	637268663	488.0	10.4841261563	0.594169110466	HOVAGTYPODGVJG-ULQPCXBYSA-N	1.0	OKKJLVBELUTLKV-UHFFFAOYSA-N	direct	637268663	5447.0	13.1372724717	1.0	20.9682523126	0.297084555233	2.01	0.47027251811
19093495	637268663	12509.0	10.4841261563	0.594169110466	HOVAGTYPODGVJG-ULQPCXBYSA-N	1.0	OKKJLVBELUTLKV-UHFFFAOYSA-N	direct	637268663	5447.0	13.1372724717	1.0	20.9682523126	0.297084555233	2.01	0.47027251811
45649501	637265341	15983.0	20.876148359	0.146415174877	HOVAGTYPODGVJG-ULQPCXBYSA-N	1.0	OKKJLVBELUTLKV-UHFFFAOYSA-N	direct	637265341	15983.0	25.9913998282	2.0	41.7522967181	0.0732075874385	2.01	0.468064429496
19093413	637268663	488.0	10.4841261563	0.550650595568	HOVAGTYPODGVJG-ULQPCXBYSA-N	1.0	OKKJLVBELUTLKV-UHFFFAOYSA-N	direct	637268663	5447.0	13.1372724717	1.0	20.9682523126	0.275325297784	2.01	0.461414364802
19093417	637268663	12509.0	10.4841261563	0.550650595568	HOVAGTYPODGVJG-ULQPCXBYSA-N	1.0	OKKJLVBELUTLKV-UHFFFAOYSA-N	direct	637268663	5447.0	13.1372724717	1.0	20.9682523126	0.275325297784	2.01	0.461414364802
40911286	637265481	14434.0	10.5142785735	0.600094679742	HOVAGTYPODGVJG-ULQPCXBYSA-N	1.0	OKKJLVBELUTLKV-UHFFFAOYSA-N	direct	637265481	16824.0	9.48811663902	1.0	18.976233278	0.300047339871	2.01	0.459821179227
45673799	637265887	15983.0	19.3071530807	0.146415174877	HOVAGTYPODGVJG-ULQPCXBYSA-N	1.0	OKKJLVBELUTLKV-UHFFFAOYSA-N	direct	637265887	15983.0	23.7281583935	2.0	38.6143061614	0.0732075874385	2.01	0.45901048342
40911316	637265481	14434.0	10.5142785735	0.594169110466	HOVAGTYPODGVJG-ULQPCXBYSA-N	1.0	OKKJLVBELUTLKV-UHFFFAOYSA-N	direct	637265481	16824.0	9.48811663902	1.0	18.976233278	0.297084555233	2.01	0.458681838159
20501645	637269342	2434.0	38.276544328	0.146415174877	HOVAGTYPODGVJG-ULQPCXBYSA-N	1.0	OKKJLVBELUTLKV-UHFFFAOYSA-N	direct	637269342	4870.0	49.4202164034	1.0	76.5530886559	0.0732075874385	2.01	0.458003425477
20501660	637269342	4225.0	38.276544328	0.146415174877	HOVAGTYPODGVJG-ULQPCXBYSA-N	1.0	OKKJLVBELUTLKV-UHFFFAOYSA-N	direct	637269342	4870.0	49.4202164034	1.0	76.5530886559	0.0732075874385	2.01	0.458003425477
20501675	637269342	6062.0	38.276544328	0.146415174877	HOVAGTYPODGVJG-ULQPCXBYSA-N	1.0	OKKJLVBELUTLKV-UHFFFAOYSA-N	direct	637269342	4870.0	49.4202164034	1.0	76.5530886559	0.0732075874385	2.01	0.458003425477
19093473	637268663	488.0	10.4841261563	0.530816103022	HOVAGTYPODGVJG-ULQPCXBYSA-N	1.0	OKKJLVBELUTLKV-UHFFFAOYSA-N	direct	637268663	5447.0	13.1372724717	1.0	20.9682523126	0.265408051511	2.01	0.457201982507
19093477	637268663	12509.0	10.4841261563	0.530816103022	HOVAGTYPODGVJG-ULQPCXBYSA-N	1.0	OKKJLVBELUTLKV-UHFFFAOYSA-N	direct	637268663	5447.0	13.1372724717	1.0	20.9682523126	0.265408051511	2.01	0.457201982507
57445027	637270532	14434.0	10.0840727883	0.600094679742	HOVAGTYPODGVJG-ULQPCXBYSA-N	1.0	OKKJLVBELUTLKV-UHFFFAOYSA-N	direct	637270532	16824.0	9.13018179202	1.0	18.260363584	0.300047339871	2.01	0.455421808292
57444613	637270938	14434.0	10.1870866434	0.600094679742	HOVAGTYPODGVJG-ULQPCXBYSA-N	1.0	OKKJLVBELUTLKV-UHFFFAOYSA-N	direct	637270938	16824.0	9.10734896612	1.0	18.2146979322	0.300047339871	2.01	0.455136810328
19093449	637268663	488.0	10.4841261563	0.517447967613	HOVAGTYPODGVJG-ULQPCXBYSA-N	1.0	OKKJLVBELUTLKV-UHFFFAOYSA-N	direct	637268663	5447.0	13.1372724717	1.0	20.9682523126	0.258723983806	2.01	0.45429583369
19093453	637268663	12509.0	10.4841261563	0.517447967613	HOVAGTYPODGVJG-ULQPCXBYSA-N	1.0	OKKJLVBELUTLKV-UHFFFAOYSA-N	direct	637268663	5447.0	13.1372724717	1.0	20.9682523126	0.258723983806	2.01	0.45429583369
57445057	637270532	14434.0	10.0840727883	0.594169110466	HOVAGTYPODGVJG-ULQPCXBYSA-N	1.0	OKKJLVBELUTLKV-UHFFFAOYSA-N	direct	637270532	16824.0	9.13018179202	1.0	18.260363584	0.297084555233	2.01	0.454293367948
57444643	637270938	14434.0	10.1870866434	0.594169110466	HOVAGTYPODGVJG-ULQPCXBYSA-N	1.0	OKKJLVBELUTLKV-UHFFFAOYSA-N	direct	637270938	16824.0	9.10734896612	1.0	18.2146979322	0.297084555233	2.01	0.454009076149
19093407	637268663	488.0	10.4841261563	0.515037079168	HOVAGTYPODGVJG-ULQPCXBYSA-N	1.0	OKKJLVBELUTLKV-UHFFFAOYSA-N	direct	637268663	5447.0	13.1372724717	1.0	20.9682523126	0.257518539584	2.01	0.453765743956
19093411	637268663	12509.0	10.4841261563	0.515037079168	HOVAGTYPODGVJG-ULQPCXBYSA-N	1.0	OKKJLVBELUTLKV-UHFFFAOYSA-N	direct	637268663	5447.0	13.1372724717	1.0	20.9682523126	0.257518539584	2.01	0.453765743956
19093479	637268663	488.0	10.4841261563	0.515000757751	HOVAGTYPODGVJG-ULQPCXBYSA-N	1.0	OKKJLVBELUTLKV-UHFFFAOYSA-N	direct	637268663	5447.0	13.1372724717	1.0	20.9682523126	0.257500378875	2.01	0.453757743634
19093483	637268663	12509.0	10.4841261563	0.515000757751	HOVAGTYPODGVJG-ULQPCXBYSA-N	1.0	OKKJLVBELUTLKV-UHFFFAOYSA-N	direct	637268663	5447.0	13.1372724717	1.0	20.9682523126	0.257500378875	2.01	0.453757743634
19093461	637268663	488.0	10.4841261563	0.513603307678	HOVAGTYPODGVJG-ULQPCXBYSA-N	1.0	OKKJLVBELUTLKV-UHFFFAOYSA-N	direct	637268663	5447.0	13.1372724717	1.0	20.9682523126	0.256801653839	2.01	0.453449612993
19093465	637268663	12509.0	10.4841261563	0.513603307678	HOVAGTYPODGVJG-ULQPCXBYSA-N	1.0	OKKJLVBELUTLKV-UHFFFAOYSA-N	direct	637268663	5447.0	13.1372724717	1.0	20.9682523126	0.256801653839	2.01	0.453449612993
19093497	637268663	488.0	10.4841261563	0.511096010257	HOVAGTYPODGVJG-ULQPCXBYSA-N	1.0	OKKJLVBELUTLKV-UHFFFAOYSA-N	direct	637268663	5447.0	13.1372724717	1.0	20.9682523126	0.255548005129	2.01	0.452895186882
19093501	637268663	12509.0	10.4841261563	0.511096010257	HOVAGTYPODGVJG-ULQPCXBYSA-N	1.0	OKKJLVBELUTLKV-UHFFFAOYSA-N	direct	637268663	5447.0	13.1372724717	1.0	20.9682523126	0.255548005129	2.01	0.452895186882
19093443	637268663	488.0	10.4841261563	0.508918635957	HOVAGTYPODGVJG-ULQPCXBYSA-N	1.0	OKKJLVBELUTLKV-UHFFFAOYSA-N	direct	637268663	5447.0	13.1372724717	1.0	20.9682523126	0.254459317979	2.01	0.452412057659
19093447	637268663	12509.0	10.4841261563	0.508918635957	HOVAGTYPODGVJG-ULQPCXBYSA-N	1.0	OKKJLVBELUTLKV-UHFFFAOYSA-N	direct	637268663	5447.0	13.1372724717	1.0	20.9682523126	0.254459317979	2.01	0.452412057659
19093503	637268663	488.0	10.4841261563	0.508332557936	HOVAGTYPODGVJG-ULQPCXBYSA-N	1.0	OKKJLVBELUTLKV-UHFFFAOYSA-N	direct	637268663	5447.0	13.1372724717	1.0	20.9682523126	0.254166278968	2.01	0.452281750313
19093507	637268663	12509.0	10.4841261563	0.508332557936	HOVAGTYPODGVJG-ULQPCXBYSA-N	1.0	OKKJLVBELUTLKV-UHFFFAOYSA-N	direct	637268663	5447.0	13.1372724717	1.0	20.9682523126	0.254166278968	2.01	0.452281750313
19093467	637268663	488.0	10.4841261563	0.504451509425	HOVAGTYPODGVJG-ULQPCXBYSA-N	1.0	OKKJLVBELUTLKV-UHFFFAOYSA-N	direct	637268663	5447.0	13.1372724717	1.0	20.9682523126	0.252225754713	2.01	0.451415990528
19093471	637268663	12509.0	10.4841261563	0.504451509425	HOVAGTYPODGVJG-ULQPCXBYSA-N	1.0	OKKJLVBELUTLKV-UHFFFAOYSA-N	direct	637268663	5447.0	13.1372724717	1.0	20.9682523126	0.252225754713	2.01	0.451415990528
57445627	637265885	14434.0	9.83268266525	0.600094679742	HOVAGTYPODGVJG-ULQPCXBYSA-N	1.0	OKKJLVBELUTLKV-UHFFFAOYSA-N	direct	637265885	16824.0	8.75202673364	1.0	17.5040534673	0.300047339871	2.01	0.45063106376
57446269	637266036	14434.0	9.80687540165	0.600094679742	HOVAGTYPODGVJG-ULQPCXBYSA-N	1.0	OKKJLVBELUTLKV-UHFFFAOYSA-N	direct	637266036	16824.0	8.75202673364	1.0	17.5040534673	0.300047339871	2.01	0.45063106376
40911290	637265481	14434.0	10.5142785735	0.550650595568	HOVAGTYPODGVJG-ULQPCXBYSA-N	1.0	OKKJLVBELUTLKV-UHFFFAOYSA-N	direct	637265481	16824.0	9.48811663902	1.0	18.976233278	0.275325297784	2.01	0.450042009367
19093455	637268663	488.0	10.4841261563	0.496164582148	HOVAGTYPODGVJG-ULQPCXBYSA-N	1.0	OKKJLVBELUTLKV-UHFFFAOYSA-N	direct	637268663	5447.0	13.1372724717	1.0	20.9682523126	0.248082291074	2.01	0.449550538781
19093459	637268663	12509.0	10.4841261563	0.496164582148	HOVAGTYPODGVJG-ULQPCXBYSA-N	1.0	OKKJLVBELUTLKV-UHFFFAOYSA-N	direct	637268663	5447.0	13.1372724717	1.0	20.9682523126	0.248082291074	2.01	0.449550538781
57445687	637265885	14434.0	9.83268266525	0.594169110466	HOVAGTYPODGVJG-ULQPCXBYSA-N	1.0	OKKJLVBELUTLKV-UHFFFAOYSA-N	direct	637265885	16824.0	8.75202673364	1.0	17.5040534673	0.297084555233	2.01	0.449514493882
57446299	637266036	14434.0	9.80687540165	0.594169110466	HOVAGTYPODGVJG-ULQPCXBYSA-N	1.0	OKKJLVBELUTLKV-UHFFFAOYSA-N	direct	637266036	16824.0	8.75202673364	1.0	17.5040534673	0.297084555233	2.01	0.449514493882
19093437	637268663	488.0	10.4841261563	0.49301603017	HOVAGTYPODGVJG-ULQPCXBYSA-N	1.0	OKKJLVBELUTLKV-UHFFFAOYSA-N	direct	637268663	5447.0	13.1372724717	1.0	20.9682523126	0.246508015085	2.01	0.44883564796
19093441	637268663	12509.0	10.4841261563	0.49301603017	HOVAGTYPODGVJG-ULQPCXBYSA-N	1.0	OKKJLVBELUTLKV-UHFFFAOYSA-N	direct	637268663	5447.0	13.1372724717	1.0	20.9682523126	0.246508015085	2.01	0.44883564796
19093425	637268663	488.0	10.4841261563	0.48912490383	HOVAGTYPODGVJG-ULQPCXBYSA-N	1.0	OKKJLVBELUTLKV-UHFFFAOYSA-N	direct	637268663	5447.0	13.1372724717	1.0	20.9682523126	0.244562451915	2.01	0.447947406476
19093429	637268663	12509.0	10.4841261563	0.48912490383	HOVAGTYPODGVJG-ULQPCXBYSA-N	1.0	OKKJLVBELUTLKV-UHFFFAOYSA-N	direct	637268663	5447.0	13.1372724717	1.0	20.9682523126	0.244562451915	2.01	0.447947406476
57446776	637270440	14434.0	9.58004425151	0.600094679742	HOVAGTYPODGVJG-ULQPCXBYSA-N	1.0	OKKJLVBELUTLKV-UHFFFAOYSA-N	direct	637270440	16824.0	8.41228903498	1.0	16.82457807	0.300047339871	2.01	0.446192754437
40911310	637265481	14434.0	10.5142785735	0.530816103022	HOVAGTYPODGVJG-ULQPCXBYSA-N	1.0	OKKJLVBELUTLKV-UHFFFAOYSA-N	direct	637265481	16824.0	9.48811663902	1.0	18.976233278	0.265408051511	2.01	0.445933448522
57445031	637270532	14434.0	10.0840727883	0.550650595568	HOVAGTYPODGVJG-ULQPCXBYSA-N	1.0	OKKJLVBELUTLKV-UHFFFAOYSA-N	direct	637270532	16824.0	9.13018179202	1.0	18.260363584	0.275325297784	2.01	0.445736201316
57444617	637270938	14434.0	10.1870866434	0.550650595568	HOVAGTYPODGVJG-ULQPCXBYSA-N	1.0	OKKJLVBELUTLKV-UHFFFAOYSA-N	direct	637270938	16824.0	9.10734896612	1.0	18.2146979322	0.275325297784	2.01	0.445457264497
57446821	637270440	14434.0	9.58004425151	0.594169110466	HOVAGTYPODGVJG-ULQPCXBYSA-N	1.0	OKKJLVBELUTLKV-UHFFFAOYSA-N	direct	637270440	16824.0	8.41228903498	1.0	16.82457807	0.297084555233	2.01	0.445087181765
57190547	637267475	14434.0	9.40893539297	0.600094679742	HOVAGTYPODGVJG-ULQPCXBYSA-N	1.0	OKKJLVBELUTLKV-UHFFFAOYSA-N	direct	637267475	16824.0	8.32882715728	1.0	16.6576543146	0.300047339871	2.01	0.445081896105
57190577	637267475	14434.0	9.40893539297	0.594169110466	HOVAGTYPODGVJG-ULQPCXBYSA-N	1.0	OKKJLVBELUTLKV-UHFFFAOYSA-N	direct	637267475	16824.0	8.32882715728	1.0	16.6576543146	0.297084555233	2.01	0.443979075908
40911302	637265481	14434.0	10.5142785735	0.517447967613	HOVAGTYPODGVJG-ULQPCXBYSA-N	1.0	OKKJLVBELUTLKV-UHFFFAOYSA-N	direct	637265481	16824.0	9.48811663902	1.0	18.976233278	0.258723983806	2.01	0.443098926772
19093509	637268663	488.0	10.4841261563	0.467114030471	HOVAGTYPODGVJG-ULQPCXBYSA-N	1.0	OKKJLVBELUTLKV-UHFFFAOYSA-N	direct	637268663	5447.0	13.1372724717	1.0	20.9682523126	0.233557015235	2.01	0.442820594473
19093513	637268663	12509.0	10.4841261563	0.467114030471	HOVAGTYPODGVJG-ULQPCXBYSA-N	1.0	OKKJLVBELUTLKV-UHFFFAOYSA-N	direct	637268663	5447.0	13.1372724717	1.0	20.9682523126	0.233557015235	2.01	0.442820594473
40911288	637265481	14434.0	10.5142785735	0.515037079168	HOVAGTYPODGVJG-ULQPCXBYSA-N	1.0	OKKJLVBELUTLKV-UHFFFAOYSA-N	direct	637265481	16824.0	9.48811663902	1.0	18.976233278	0.257518539584	2.01	0.442581902016
40911312	637265481	14434.0	10.5142785735	0.515000757751	HOVAGTYPODGVJG-ULQPCXBYSA-N	1.0	OKKJLVBELUTLKV-UHFFFAOYSA-N	direct	637265481	16824.0	9.48811663902	1.0	18.976233278	0.257500378875	2.01	0.442574098876
40911306	637265481	14434.0	10.5142785735	0.513603307678	HOVAGTYPODGVJG-ULQPCXBYSA-N	1.0	OKKJLVBELUTLKV-UHFFFAOYSA-N	direct	637265481	16824.0	9.48811663902	1.0	18.976233278	0.256801653839	2.01	0.442273562648
40911318	637265481	14434.0	10.5142785735	0.511096010257	HOVAGTYPODGVJG-ULQPCXBYSA-N	1.0	OKKJLVBELUTLKV-UHFFFAOYSA-N	direct	637265481	16824.0	9.48811663902	1.0	18.976233278	0.255548005129	2.01	0.441732801328
57445051	637270532	14434.0	10.0840727883	0.530816103022	HOVAGTYPODGVJG-ULQPCXBYSA-N	1.0	OKKJLVBELUTLKV-UHFFFAOYSA-N	direct	637270532	16824.0	9.13018179202	1.0	18.260363584	0.265408051511	2.01	0.441666949411
57444637	637270938	14434.0	10.1870866434	0.530816103022	HOVAGTYPODGVJG-ULQPCXBYSA-N	1.0	OKKJLVBELUTLKV-UHFFFAOYSA-N	direct	637270938	16824.0	9.10734896612	1.0	18.2146979322	0.265408051511	2.01	0.441390559086
40911300	637265481	14434.0	10.5142785735	0.508918635957	HOVAGTYPODGVJG-ULQPCXBYSA-N	1.0	OKKJLVBELUTLKV-UHFFFAOYSA-N	direct	637265481	16824.0	9.48811663902	1.0	18.976233278	0.254459317979	2.01	0.44126157966
40911320	637265481	14434.0	10.5142785735	0.508332557936	HOVAGTYPODGVJG-ULQPCXBYSA-N	1.0	OKKJLVBELUTLKV-UHFFFAOYSA-N	direct	637265481	16824.0	9.48811663902	1.0	18.976233278	0.254166278968	2.01	0.441134483965
57445635	637265885	14434.0	9.83268266525	0.550650595568	HOVAGTYPODGVJG-ULQPCXBYSA-N	1.0	OKKJLVBELUTLKV-UHFFFAOYSA-N	direct	637265885	16824.0	8.75202673364	1.0	17.5040534673	0.275325297784	2.01	0.44104734314
57446273	637266036	14434.0	9.80687540165	0.550650595568	HOVAGTYPODGVJG-ULQPCXBYSA-N	1.0	OKKJLVBELUTLKV-UHFFFAOYSA-N	direct	637266036	16824.0	8.75202673364	1.0	17.5040534673	0.275325297784	2.01	0.44104734314
57428456	637270626	2432.0	7.97881070093	0.600094679742	HOVAGTYPODGVJG-ULQPCXBYSA-N	1.0	OKKJLVBELUTLKV-UHFFFAOYSA-N	direct	637270626	7522.0	9.85078088734	1.0	15.9576214019	0.300047339871	2.01	0.440330235472
57428457	637270626	7522.0	7.97881070093	0.600094679742	HOVAGTYPODGVJG-ULQPCXBYSA-N	1.0	OKKJLVBELUTLKV-UHFFFAOYSA-N	direct	637270626	2432.0	9.85078088734	1.0	15.9576214019	0.300047339871	2.01	0.440330235472
40911308	637265481	14434.0	10.5142785735	0.504451509425	HOVAGTYPODGVJG-ULQPCXBYSA-N	1.0	OKKJLVBELUTLKV-UHFFFAOYSA-N	direct	637265481	16824.0	9.48811663902	1.0	18.976233278	0.252225754713	2.01	0.440290062328
57445628	637265885	14434.0	9.83268266525	0.600094679742	HOVAGTYPODGVJG-ULQPCXBYSA-N	1.0	OKKJLVBELUTLKV-UHFFFAOYSA-N	direct	637265885	5917.0	7.96657624451	1.0	15.933152489	0.300047339871	2.01	0.440161341204
57446777	637270440	14434.0	9.58004425151	0.600094679742	HOVAGTYPODGVJG-ULQPCXBYSA-N	1.0	OKKJLVBELUTLKV-UHFFFAOYSA-N	direct	637270440	4381.0	7.95467702121	1.0	15.9093540424	0.300047339871	2.01	0.439996888052
57428516	637270626	2432.0	7.97881070093	0.594169110466	HOVAGTYPODGVJG-ULQPCXBYSA-N	1.0	OKKJLVBELUTLKV-UHFFFAOYSA-N	direct	637270626	7522.0	9.85078088734	1.0	15.9576214019	0.297084555233	2.01	0.4392391889
57428517	637270626	7522.0	7.97881070093	0.594169110466	HOVAGTYPODGVJG-ULQPCXBYSA-N	1.0	OKKJLVBELUTLKV-UHFFFAOYSA-N	direct	637270626	2432.0	9.85078088734	1.0	15.9576214019	0.297084555233	2.01	0.4392391889
19093395	637268663	488.0	10.4841261563	0.451891349097	HOVAGTYPODGVJG-ULQPCXBYSA-N	1.0	OKKJLVBELUTLKV-UHFFFAOYSA-N	direct	637268663	5447.0	13.1372724717	1.0	20.9682523126	0.225945674548	2.01	0.439167900616
19093399	637268663	12509.0	10.4841261563	0.451891349097	HOVAGTYPODGVJG-ULQPCXBYSA-N	1.0	OKKJLVBELUTLKV-UHFFFAOYSA-N	direct	637268663	5447.0	13.1372724717	1.0	20.9682523126	0.225945674548	2.01	0.439167900616
57445688	637265885	14434.0	9.83268266525	0.594169110466	HOVAGTYPODGVJG-ULQPCXBYSA-N	1.0	OKKJLVBELUTLKV-UHFFFAOYSA-N	direct	637265885	5917.0	7.96657624451	1.0	15.933152489	0.297084555233	2.01	0.439070713117
57446822	637270440	14434.0	9.58004425151	0.594169110466	HOVAGTYPODGVJG-ULQPCXBYSA-N	1.0	OKKJLVBELUTLKV-UHFFFAOYSA-N	direct	637270440	4381.0	7.95467702121	1.0	15.9093540424	0.297084555233	2.01	0.438906667446
57445043	637270532	14434.0	10.0840727883	0.517447967613	HOVAGTYPODGVJG-ULQPCXBYSA-N	1.0	OKKJLVBELUTLKV-UHFFFAOYSA-N	direct	637270532	16824.0	9.13018179202	1.0	18.260363584	0.258723983806	2.01	0.438859547144
57444629	637270938	14434.0	10.1870866434	0.517447967613	HOVAGTYPODGVJG-ULQPCXBYSA-N	1.0	OKKJLVBELUTLKV-UHFFFAOYSA-N	direct	637270938	16824.0	9.10734896612	1.0	18.2146979322	0.258723983806	2.01	0.43858491366
40911304	637265481	14434.0	10.5142785735	0.496164582148	HOVAGTYPODGVJG-ULQPCXBYSA-N	1.0	OKKJLVBELUTLKV-UHFFFAOYSA-N	direct	637265481	16824.0	9.48811663902	1.0	18.976233278	0.248082291074	2.01	0.438470587867
57445029	637270532	14434.0	10.0840727883	0.515037079168	HOVAGTYPODGVJG-ULQPCXBYSA-N	1.0	OKKJLVBELUTLKV-UHFFFAOYSA-N	direct	637270532	16824.0	9.13018179202	1.0	18.260363584	0.257518539584	2.01	0.438347469058
57445053	637270532	14434.0	10.0840727883	0.515000757751	HOVAGTYPODGVJG-ULQPCXBYSA-N	1.0	OKKJLVBELUTLKV-UHFFFAOYSA-N	direct	637270532	16824.0	9.13018179202	1.0	18.260363584	0.257500378875	2.01	0.438339740575
57444615	637270938	14434.0	10.1870866434	0.515037079168	HOVAGTYPODGVJG-ULQPCXBYSA-N	1.0	OKKJLVBELUTLKV-UHFFFAOYSA-N	direct	637270938	16824.0	9.10734896612	1.0	18.2146979322	0.257518539584	2.01	0.438073156028
57444639	637270938	14434.0	10.1870866434	0.515000757751	HOVAGTYPODGVJG-ULQPCXBYSA-N	1.0	OKKJLVBELUTLKV-UHFFFAOYSA-N	direct	637270938	16824.0	9.10734896612	1.0	18.2146979322	0.257500378875	2.01	0.438065432381
57445047	637270532	14434.0	10.0840727883	0.513603307678	HOVAGTYPODGVJG-ULQPCXBYSA-N	1.0	OKKJLVBELUTLKV-UHFFFAOYSA-N	direct	637270532	16824.0	9.13018179202	1.0	18.260363584	0.256801653839	2.01	0.438042079748
40911298	637265481	14434.0	10.5142785735	0.49301603017	HOVAGTYPODGVJG-ULQPCXBYSA-N	1.0	OKKJLVBELUTLKV-UHFFFAOYSA-N	direct	637265481	16824.0	9.48811663902	1.0	18.976233278	0.246508015085	2.01	0.437773316767
57444633	637270938	14434.0	10.1870866434	0.513603307678	HOVAGTYPODGVJG-ULQPCXBYSA-N	1.0	OKKJLVBELUTLKV-UHFFFAOYSA-N	direct	637270938	16824.0	9.10734896612	1.0	18.2146979322	0.256801653839	2.01	0.437767957827
57445059	637270532	14434.0	10.0840727883	0.511096010257	HOVAGTYPODGVJG-ULQPCXBYSA-N	1.0	OKKJLVBELUTLKV-UHFFFAOYSA-N	direct	637270532	16824.0	9.13018179202	1.0	18.260363584	0.255548005129	2.01	0.4375064922
57444645	637270938	14434.0	10.1870866434	0.511096010257	HOVAGTYPODGVJG-ULQPCXBYSA-N	1.0	OKKJLVBELUTLKV-UHFFFAOYSA-N	direct	637270938	16824.0	9.10734896612	1.0	18.2146979322	0.255548005129	2.01	0.437232705443
57445041	637270532	14434.0	10.0840727883	0.508918635957	HOVAGTYPODGVJG-ULQPCXBYSA-N	1.0	OKKJLVBELUTLKV-UHFFFAOYSA-N	direct	637270532	16824.0	9.13018179202	1.0	18.260363584	0.254459317979	2.01	0.437039778978
57445675	637265885	14434.0	9.83268266525	0.530816103022	HOVAGTYPODGVJG-ULQPCXBYSA-N	1.0	OKKJLVBELUTLKV-UHFFFAOYSA-N	direct	637265885	16824.0	8.75202673364	1.0	17.5040534673	0.265408051511	2.01	0.437020897148
57446293	637266036	14434.0	9.80687540165	0.530816103022	HOVAGTYPODGVJG-ULQPCXBYSA-N	1.0	OKKJLVBELUTLKV-UHFFFAOYSA-N	direct	637266036	16824.0	8.75202673364	1.0	17.5040534673	0.265408051511	2.01	0.437020897148
57445061	637270532	14434.0	10.0840727883	0.508332557936	HOVAGTYPODGVJG-ULQPCXBYSA-N	1.0	OKKJLVBELUTLKV-UHFFFAOYSA-N	direct	637270532	16824.0	9.13018179202	1.0	18.260363584	0.254166278968	2.01	0.436913899279
40911294	637265481	14434.0	10.5142785735	0.48912490383	HOVAGTYPODGVJG-ULQPCXBYSA-N	1.0	OKKJLVBELUTLKV-UHFFFAOYSA-N	direct	637265481	16824.0	9.48811663902	1.0	18.976233278	0.244562451915	2.01	0.436906967532
57444627	637270938	14434.0	10.1870866434	0.508918635957	HOVAGTYPODGVJG-ULQPCXBYSA-N	1.0	OKKJLVBELUTLKV-UHFFFAOYSA-N	direct	637270938	16824.0	9.10734896612	1.0	18.2146979322	0.254459317979	2.01	0.436766284285
57446782	637270440	14434.0	9.58004425151	0.550650595568	HOVAGTYPODGVJG-ULQPCXBYSA-N	1.0	OKKJLVBELUTLKV-UHFFFAOYSA-N	direct	637270440	16824.0	8.41228903498	1.0	16.82457807	0.275325297784	2.01	0.436703424816
57444647	637270938	14434.0	10.1870866434	0.508332557936	HOVAGTYPODGVJG-ULQPCXBYSA-N	1.0	OKKJLVBELUTLKV-UHFFFAOYSA-N	direct	637270938	16824.0	9.10734896612	1.0	18.2146979322	0.254166278968	2.01	0.436640483361
57445629	637265885	14434.0	9.83268266525	0.600094679742	HOVAGTYPODGVJG-ULQPCXBYSA-N	1.0	OKKJLVBELUTLKV-UHFFFAOYSA-N	direct	637265885	4381.0	7.70774392864	1.0	15.4154878573	0.300047339871	2.01	0.436541751503
57445049	637270532	14434.0	10.0840727883	0.504451509425	HOVAGTYPODGVJG-ULQPCXBYSA-N	1.0	OKKJLVBELUTLKV-UHFFFAOYSA-N	direct	637270532	16824.0	9.13018179202	1.0	18.260363584	0.252225754713	2.01	0.436077556704
57444635	637270938	14434.0	10.1870866434	0.504451509425	HOVAGTYPODGVJG-ULQPCXBYSA-N	1.0	OKKJLVBELUTLKV-UHFFFAOYSA-N	direct	637270938	16824.0	9.10734896612	1.0	18.2146979322	0.252225754713	2.01	0.43580466416
57190551	637267475	14434.0	9.40893539297	0.550650595568	HOVAGTYPODGVJG-ULQPCXBYSA-N	1.0	OKKJLVBELUTLKV-UHFFFAOYSA-N	direct	637267475	16824.0	8.32882715728	1.0	16.6576543146	0.275325297784	2.01	0.435616191477
57445689	637265885	14434.0	9.83268266525	0.594169110466	HOVAGTYPODGVJG-ULQPCXBYSA-N	1.0	OKKJLVBELUTLKV-UHFFFAOYSA-N	direct	637265885	4381.0	7.70774392864	1.0	15.4154878573	0.297084555233	2.01	0.435460092006
19093419	637268663	488.0	10.4841261563	0.435631576154	HOVAGTYPODGVJG-ULQPCXBYSA-N	1.0	OKKJLVBELUTLKV-UHFFFAOYSA-N	direct	637268663	5447.0	13.1372724717	1.0	20.9682523126	0.217815788077	2.01	0.435162958254
19093423	637268663	12509.0	10.4841261563	0.435631576154	HOVAGTYPODGVJG-ULQPCXBYSA-N	1.0	OKKJLVBELUTLKV-UHFFFAOYSA-N	direct	637268663	5447.0	13.1372724717	1.0	20.9682523126	0.217815788077	2.01	0.435162958254
57445045	637270532	14434.0	10.0840727883	0.496164582148	HOVAGTYPODGVJG-ULQPCXBYSA-N	1.0	OKKJLVBELUTLKV-UHFFFAOYSA-N	direct	637270532	16824.0	9.13018179202	1.0	18.260363584	0.248082291074	2.01	0.434275490191
57445659	637265885	14434.0	9.83268266525	0.517447967613	HOVAGTYPODGVJG-ULQPCXBYSA-N	1.0	OKKJLVBELUTLKV-UHFFFAOYSA-N	direct	637265885	16824.0	8.75202673364	1.0	17.5040534673	0.258723983806	2.01	0.434243026947
57446285	637266036	14434.0	9.80687540165	0.517447967613	HOVAGTYPODGVJG-ULQPCXBYSA-N	1.0	OKKJLVBELUTLKV-UHFFFAOYSA-N	direct	637266036	16824.0	8.75202673364	1.0	17.5040534673	0.258723983806	2.01	0.434243026947
57444631	637270938	14434.0	10.1870866434	0.496164582148	HOVAGTYPODGVJG-ULQPCXBYSA-N	1.0	OKKJLVBELUTLKV-UHFFFAOYSA-N	direct	637270938	16824.0	9.10734896612	1.0	18.2146979322	0.248082291074	2.01	0.43400372536
57445631	637265885	14434.0	9.83268266525	0.515037079168	HOVAGTYPODGVJG-ULQPCXBYSA-N	1.0	OKKJLVBELUTLKV-UHFFFAOYSA-N	direct	637265885	16824.0	8.75202673364	1.0	17.5040534673	0.257518539584	2.01	0.433736335594
57446271	637266036	14434.0	9.80687540165	0.515037079168	HOVAGTYPODGVJG-ULQPCXBYSA-N	1.0	OKKJLVBELUTLKV-UHFFFAOYSA-N	direct	637266036	16824.0	8.75202673364	1.0	17.5040534673	0.257518539584	2.01	0.433736335594
57445679	637265885	14434.0	9.83268266525	0.515000757751	HOVAGTYPODGVJG-ULQPCXBYSA-N	1.0	OKKJLVBELUTLKV-UHFFFAOYSA-N	direct	637265885	16824.0	8.75202673364	1.0	17.5040534673	0.257500378875	2.01	0.433728688409
57446295	637266036	14434.0	9.80687540165	0.515000757751	HOVAGTYPODGVJG-ULQPCXBYSA-N	1.0	OKKJLVBELUTLKV-UHFFFAOYSA-N	direct	637266036	16824.0	8.75202673364	1.0	17.5040534673	0.257500378875	2.01	0.433728688409
57445039	637270532	14434.0	10.0840727883	0.49301603017	HOVAGTYPODGVJG-ULQPCXBYSA-N	1.0	OKKJLVBELUTLKV-UHFFFAOYSA-N	direct	637270532	16824.0	9.13018179202	1.0	18.260363584	0.246508015085	2.01	0.433584890281
57445667	637265885	14434.0	9.83268266525	0.513603307678	HOVAGTYPODGVJG-ULQPCXBYSA-N	1.0	OKKJLVBELUTLKV-UHFFFAOYSA-N	direct	637265885	16824.0	8.75202673364	1.0	17.5040534673	0.256801653839	2.01	0.433434158783
57446289	637266036	14434.0	9.80687540165	0.513603307678	HOVAGTYPODGVJG-ULQPCXBYSA-N	1.0	OKKJLVBELUTLKV-UHFFFAOYSA-N	direct	637266036	16824.0	8.75202673364	1.0	17.5040534673	0.256801653839	2.01	0.433434158783
57444625	637270938	14434.0	10.1870866434	0.49301603017	HOVAGTYPODGVJG-ULQPCXBYSA-N	1.0	OKKJLVBELUTLKV-UHFFFAOYSA-N	direct	637270938	16824.0	9.10734896612	1.0	18.2146979322	0.246508015085	2.01	0.43331355762
57445691	637265885	14434.0	9.83268266525	0.511096010257	HOVAGTYPODGVJG-ULQPCXBYSA-N	1.0	OKKJLVBELUTLKV-UHFFFAOYSA-N	direct	637265885	16824.0	8.75202673364	1.0	17.5040534673	0.255548005129	2.01	0.432904205271
57446301	637266036	14434.0	9.80687540165	0.511096010257	HOVAGTYPODGVJG-ULQPCXBYSA-N	1.0	OKKJLVBELUTLKV-UHFFFAOYSA-N	direct	637266036	16824.0	8.75202673364	1.0	17.5040534673	0.255548005129	2.01	0.432904205271
57445035	637270532	14434.0	10.0840727883	0.48912490383	HOVAGTYPODGVJG-ULQPCXBYSA-N	1.0	OKKJLVBELUTLKV-UHFFFAOYSA-N	direct	637270532	16824.0	9.13018179202	1.0	18.260363584	0.244562451915	2.01	0.432726829902
57446812	637270440	14434.0	9.58004425151	0.530816103022	HOVAGTYPODGVJG-ULQPCXBYSA-N	1.0	OKKJLVBELUTLKV-UHFFFAOYSA-N	direct	637270440	16824.0	8.41228903498	1.0	16.82457807	0.265408051511	2.01	0.432716635685
57444621	637270938	14434.0	10.1870866434	0.48912490383	HOVAGTYPODGVJG-ULQPCXBYSA-N	1.0	OKKJLVBELUTLKV-UHFFFAOYSA-N	direct	637270938	16824.0	9.10734896612	1.0	18.2146979322	0.244562451915	2.01	0.432456034205
57445655	637265885	14434.0	9.83268266525	0.508918635957	HOVAGTYPODGVJG-ULQPCXBYSA-N	1.0	OKKJLVBELUTLKV-UHFFFAOYSA-N	direct	637265885	16824.0	8.75202673364	1.0	17.5040534673	0.254459317979	2.01	0.432442401572
57446283	637266036	14434.0	9.80687540165	0.508918635957	HOVAGTYPODGVJG-ULQPCXBYSA-N	1.0	OKKJLVBELUTLKV-UHFFFAOYSA-N	direct	637266036	16824.0	8.75202673364	1.0	17.5040534673	0.254459317979	2.01	0.432442401572
57445695	637265885	14434.0	9.83268266525	0.508332557936	HOVAGTYPODGVJG-ULQPCXBYSA-N	1.0	OKKJLVBELUTLKV-UHFFFAOYSA-N	direct	637265885	16824.0	8.75202673364	1.0	17.5040534673	0.254166278968	2.01	0.432317846047
57446303	637266036	14434.0	9.80687540165	0.508332557936	HOVAGTYPODGVJG-ULQPCXBYSA-N	1.0	OKKJLVBELUTLKV-UHFFFAOYSA-N	direct	637266036	16824.0	8.75202673364	1.0	17.5040534673	0.254166278968	2.01	0.432317846047
40911322	637265481	14434.0	10.5142785735	0.467114030471	HOVAGTYPODGVJG-ULQPCXBYSA-N	1.0	OKKJLVBELUTLKV-UHFFFAOYSA-N	direct	637265481	16824.0	9.48811663902	1.0	18.976233278	0.233557015235	2.01	0.431906514681
57190571	637267475	14434.0	9.40893539297	0.530816103022	HOVAGTYPODGVJG-ULQPCXBYSA-N	1.0	OKKJLVBELUTLKV-UHFFFAOYSA-N	direct	637267475	16824.0	8.32882715728	1.0	16.6576543146	0.265408051511	2.01	0.431639328006
57445671	637265885	14434.0	9.83268266525	0.504451509425	HOVAGTYPODGVJG-ULQPCXBYSA-N	1.0	OKKJLVBELUTLKV-UHFFFAOYSA-N	direct	637265885	16824.0	8.75202673364	1.0	17.5040534673	0.252225754713	2.01	0.431490301258
57446291	637266036	14434.0	9.80687540165	0.504451509425	HOVAGTYPODGVJG-ULQPCXBYSA-N	1.0	OKKJLVBELUTLKV-UHFFFAOYSA-N	direct	637266036	16824.0	8.75202673364	1.0	17.5040534673	0.252225754713	2.01	0.431490301258
19093485	637268663	488.0	10.4841261563	0.419183267973	HOVAGTYPODGVJG-ULQPCXBYSA-N	1.0	OKKJLVBELUTLKV-UHFFFAOYSA-N	direct	637268663	5447.0	13.1372724717	1.0	20.9682523126	0.209591633987	2.01	0.430995829099
19093489	637268663	12509.0	10.4841261563	0.419183267973	HOVAGTYPODGVJG-ULQPCXBYSA-N	1.0	OKKJLVBELUTLKV-UHFFFAOYSA-N	direct	637268663	5447.0	13.1372724717	1.0	20.9682523126	0.209591633987	2.01	0.430995829099
57428464	637270626	2432.0	7.97881070093	0.550650595568	HOVAGTYPODGVJG-ULQPCXBYSA-N	1.0	OKKJLVBELUTLKV-UHFFFAOYSA-N	direct	637270626	7522.0	9.85078088734	1.0	15.9576214019	0.275325297784	2.01	0.430965585991
57428465	637270626	7522.0	7.97881070093	0.550650595568	HOVAGTYPODGVJG-ULQPCXBYSA-N	1.0	OKKJLVBELUTLKV-UHFFFAOYSA-N	direct	637270626	2432.0	9.85078088734	1.0	15.9576214019	0.275325297784	2.01	0.430965585991
57445636	637265885	14434.0	9.83268266525	0.550650595568	HOVAGTYPODGVJG-ULQPCXBYSA-N	1.0	OKKJLVBELUTLKV-UHFFFAOYSA-N	direct	637265885	5917.0	7.96657624451	1.0	15.933152489	0.275325297784	2.01	0.430800283653
57446783	637270440	14434.0	9.58004425151	0.550650595568	HOVAGTYPODGVJG-ULQPCXBYSA-N	1.0	OKKJLVBELUTLKV-UHFFFAOYSA-N	direct	637270440	4381.0	7.95467702121	1.0	15.9093540424	0.275325297784	2.01	0.430639327981
57446800	637270440	14434.0	9.58004425151	0.517447967613	HOVAGTYPODGVJG-ULQPCXBYSA-N	1.0	OKKJLVBELUTLKV-UHFFFAOYSA-N	direct	637270440	16824.0	8.41228903498	1.0	16.82457807	0.258723983806	2.01	0.429966124998
57445663	637265885	14434.0	9.83268266525	0.496164582148	HOVAGTYPODGVJG-ULQPCXBYSA-N	1.0	OKKJLVBELUTLKV-UHFFFAOYSA-N	direct	637265885	16824.0	8.75202673364	1.0	17.5040534673	0.248082291074	2.01	0.429707191326
57446287	637266036	14434.0	9.80687540165	0.496164582148	HOVAGTYPODGVJG-ULQPCXBYSA-N	1.0	OKKJLVBELUTLKV-UHFFFAOYSA-N	direct	637266036	16824.0	8.75202673364	1.0	17.5040534673	0.248082291074	2.01	0.429707191326
57446779	637270440	14434.0	9.58004425151	0.515037079168	HOVAGTYPODGVJG-ULQPCXBYSA-N	1.0	OKKJLVBELUTLKV-UHFFFAOYSA-N	direct	637270440	16824.0	8.41228903498	1.0	16.82457807	0.257518539584	2.01	0.429464424097
57446815	637270440	14434.0	9.58004425151	0.515000757751	HOVAGTYPODGVJG-ULQPCXBYSA-N	1.0	OKKJLVBELUTLKV-UHFFFAOYSA-N	direct	637270440	16824.0	8.41228903498	1.0	16.82457807	0.257500378875	2.01	0.42945685223
57446806	637270440	14434.0	9.58004425151	0.513603307678	HOVAGTYPODGVJG-ULQPCXBYSA-N	1.0	OKKJLVBELUTLKV-UHFFFAOYSA-N	direct	637270440	16824.0	8.41228903498	1.0	16.82457807	0.256801653839	2.01	0.429165223455
57445651	637265885	14434.0	9.83268266525	0.49301603017	HOVAGTYPODGVJG-ULQPCXBYSA-N	1.0	OKKJLVBELUTLKV-UHFFFAOYSA-N	direct	637265885	16824.0	8.75202673364	1.0	17.5040534673	0.246508015085	2.01	0.429023856082
57446281	637266036	14434.0	9.80687540165	0.49301603017	HOVAGTYPODGVJG-ULQPCXBYSA-N	1.0	OKKJLVBELUTLKV-UHFFFAOYSA-N	direct	637266036	16824.0	8.75202673364	1.0	17.5040534673	0.246508015085	2.01	0.429023856082
57190563	637267475	14434.0	9.40893539297	0.517447967613	HOVAGTYPODGVJG-ULQPCXBYSA-N	1.0	OKKJLVBELUTLKV-UHFFFAOYSA-N	direct	637267475	16824.0	8.32882715728	1.0	16.6576543146	0.258723983806	2.01	0.428895665095
19093431	637268663	488.0	10.4841261563	0.410702784684	HOVAGTYPODGVJG-ULQPCXBYSA-N	1.0	OKKJLVBELUTLKV-UHFFFAOYSA-N	direct	637268663	5447.0	13.1372724717	1.0	20.9682523126	0.205351392342	2.01	0.428799227667
19093435	637268663	12509.0	10.4841261563	0.410702784684	HOVAGTYPODGVJG-ULQPCXBYSA-N	1.0	OKKJLVBELUTLKV-UHFFFAOYSA-N	direct	637268663	5447.0	13.1372724717	1.0	20.9682523126	0.205351392342	2.01	0.428799227667
45649495	637265341	15983.0	20.876148359	0.206164910496	HOVAGTYPODGVJG-ULQPCXBYSA-N	1.0	OKKJLVBELUTLKV-UHFFFAOYSA-N	direct	637265341	12565.0	25.9913998282	1.0	41.7522967181	0.103082455248	2.01	0.428751156123
45649496	637265341	15983.0	20.876148359	0.206164910496	HOVAGTYPODGVJG-ULQPCXBYSA-N	1.0	OKKJLVBELUTLKV-UHFFFAOYSA-N	direct	637265341	12638.0	25.9913998282	1.0	41.7522967181	0.103082455248	2.01	0.428751156123
45649498	637265341	15983.0	20.876148359	0.206164910496	HOVAGTYPODGVJG-ULQPCXBYSA-N	1.0	OKKJLVBELUTLKV-UHFFFAOYSA-N	direct	637265341	10975.0	22.8477116556	1.0	41.7522967181	0.103082455248	2.01	0.428751156123
57446824	637270440	14434.0	9.58004425151	0.511096010257	HOVAGTYPODGVJG-ULQPCXBYSA-N	1.0	OKKJLVBELUTLKV-UHFFFAOYSA-N	direct	637270440	16824.0	8.41228903498	1.0	16.82457807	0.255548005129	2.01	0.428640489507
57190549	637267475	14434.0	9.40893539297	0.515037079168	HOVAGTYPODGVJG-ULQPCXBYSA-N	1.0	OKKJLVBELUTLKV-UHFFFAOYSA-N	direct	637267475	16824.0	8.32882715728	1.0	16.6576543146	0.257518539584	2.01	0.428395213248
57190573	637267475	14434.0	9.40893539297	0.515000757751	HOVAGTYPODGVJG-ULQPCXBYSA-N	1.0	OKKJLVBELUTLKV-UHFFFAOYSA-N	direct	637267475	16824.0	8.32882715728	1.0	16.6576543146	0.257500378875	2.01	0.428387660232
40911284	637265481	14434.0	10.5142785735	0.451891349097	HOVAGTYPODGVJG-ULQPCXBYSA-N	1.0	OKKJLVBELUTLKV-UHFFFAOYSA-N	direct	637265481	16824.0	9.48811663902	1.0	18.976233278	0.225945674548	2.01	0.428343847785
57446797	637270440	14434.0	9.58004425151	0.508918635957	HOVAGTYPODGVJG-ULQPCXBYSA-N	1.0	OKKJLVBELUTLKV-UHFFFAOYSA-N	direct	637270440	16824.0	8.41228903498	1.0	16.82457807	0.254459317979	2.01	0.428183234158
57445643	637265885	14434.0	9.83268266525	0.48912490383	HOVAGTYPODGVJG-ULQPCXBYSA-N	1.0	OKKJLVBELUTLKV-UHFFFAOYSA-N	direct	637265885	16824.0	8.75202673364	1.0	17.5040534673	0.244562451915	2.01	0.428174821946
57446277	637266036	14434.0	9.80687540165	0.48912490383	HOVAGTYPODGVJG-ULQPCXBYSA-N	1.0	OKKJLVBELUTLKV-UHFFFAOYSA-N	direct	637266036	16824.0	8.75202673364	1.0	17.5040534673	0.244562451915	2.01	0.428174821946
57190567	637267475	14434.0	9.40893539297	0.513603307678	HOVAGTYPODGVJG-ULQPCXBYSA-N	1.0	OKKJLVBELUTLKV-UHFFFAOYSA-N	direct	637267475	16824.0	8.32882715728	1.0	16.6576543146	0.256801653839	2.01	0.428096757507
57446827	637270440	14434.0	9.58004425151	0.508332557936	HOVAGTYPODGVJG-ULQPCXBYSA-N	1.0	OKKJLVBELUTLKV-UHFFFAOYSA-N	direct	637270440	16824.0	8.41228903498	1.0	16.82457807	0.254166278968	2.01	0.428059905392
57445063	637270532	14434.0	10.0840727883	0.467114030471	HOVAGTYPODGVJG-ULQPCXBYSA-N	1.0	OKKJLVBELUTLKV-UHFFFAOYSA-N	direct	637270532	16824.0	9.13018179202	1.0	18.260363584	0.233557015235	2.01	0.42777421923
57190579	637267475	14434.0	9.40893539297	0.511096010257	HOVAGTYPODGVJG-ULQPCXBYSA-N	1.0	OKKJLVBELUTLKV-UHFFFAOYSA-N	direct	637267475	16824.0	8.32882715728	1.0	16.6576543146	0.255548005129	2.01	0.427573329956
57444649	637270938	14434.0	10.1870866434	0.467114030471	HOVAGTYPODGVJG-ULQPCXBYSA-N	1.0	OKKJLVBELUTLKV-UHFFFAOYSA-N	direct	637270938	16824.0	9.10734896612	1.0	18.2146979322	0.233557015235	2.01	0.427506522823
57445637	637265885	14434.0	9.83268266525	0.550650595568	HOVAGTYPODGVJG-ULQPCXBYSA-N	1.0	OKKJLVBELUTLKV-UHFFFAOYSA-N	direct	637265885	4381.0	7.70774392864	1.0	15.4154878573	0.275325297784	2.01	0.42725767297
57446809	637270440	14434.0	9.58004425151	0.504451509425	HOVAGTYPODGVJG-ULQPCXBYSA-N	1.0	OKKJLVBELUTLKV-UHFFFAOYSA-N	direct	637270440	16824.0	8.41228903498	1.0	16.82457807	0.252225754713	2.01	0.427240511173
57190561	637267475	14434.0	9.40893539297	0.508918635957	HOVAGTYPODGVJG-ULQPCXBYSA-N	1.0	OKKJLVBELUTLKV-UHFFFAOYSA-N	direct	637267475	16824.0	8.32882715728	1.0	16.6576543146	0.254459317979	2.01	0.427117213008
57428504	637270626	2432.0	7.97881070093	0.530816103022	HOVAGTYPODGVJG-ULQPCXBYSA-N	1.0	OKKJLVBELUTLKV-UHFFFAOYSA-N	direct	637270626	7522.0	9.85078088734	1.0	15.9576214019	0.265408051511	2.01	0.427031179213
57428505	637270626	7522.0	7.97881070093	0.530816103022	HOVAGTYPODGVJG-ULQPCXBYSA-N	1.0	OKKJLVBELUTLKV-UHFFFAOYSA-N	direct	637270626	2432.0	9.85078088734	1.0	15.9576214019	0.265408051511	2.01	0.427031179213
57190581	637267475	14434.0	9.40893539297	0.508332557936	HOVAGTYPODGVJG-ULQPCXBYSA-N	1.0	OKKJLVBELUTLKV-UHFFFAOYSA-N	direct	637267475	16824.0	8.32882715728	1.0	16.6576543146	0.254166278968	2.01	0.426994191286
57445676	637265885	14434.0	9.83268266525	0.530816103022	HOVAGTYPODGVJG-ULQPCXBYSA-N	1.0	OKKJLVBELUTLKV-UHFFFAOYSA-N	direct	637265885	5917.0	7.96657624451	1.0	15.933152489	0.265408051511	2.01	0.426867385968
57446813	637270440	14434.0	9.58004425151	0.530816103022	HOVAGTYPODGVJG-ULQPCXBYSA-N	1.0	OKKJLVBELUTLKV-UHFFFAOYSA-N	direct	637270440	4381.0	7.95467702121	1.0	15.9093540424	0.265408051511	2.01	0.426707899705
57190569	637267475	14434.0	9.40893539297	0.504451509425	HOVAGTYPODGVJG-ULQPCXBYSA-N	1.0	OKKJLVBELUTLKV-UHFFFAOYSA-N	direct	637267475	16824.0	8.32882715728	1.0	16.6576543146	0.252225754713	2.01	0.426176837061
57446803	637270440	14434.0	9.58004425151	0.496164582148	HOVAGTYPODGVJG-ULQPCXBYSA-N	1.0	OKKJLVBELUTLKV-UHFFFAOYSA-N	direct	637270440	16824.0	8.41228903498	1.0	16.82457807	0.248082291074	2.01	0.425474963264
57446794	637270440	14434.0	9.58004425151	0.49301603017	HOVAGTYPODGVJG-ULQPCXBYSA-N	1.0	OKKJLVBELUTLKV-UHFFFAOYSA-N	direct	637270440	16824.0	8.41228903498	1.0	16.82457807	0.246508015085	2.01	0.424798358256
40911292	637265481	14434.0	10.5142785735	0.435631576154	HOVAGTYPODGVJG-ULQPCXBYSA-N	1.0	OKKJLVBELUTLKV-UHFFFAOYSA-N	direct	637265481	16824.0	9.48811663902	1.0	18.976233278	0.217815788077	2.01	0.424437614158
57190565	637267475	14434.0	9.40893539297	0.496164582148	HOVAGTYPODGVJG-ULQPCXBYSA-N	1.0	OKKJLVBELUTLKV-UHFFFAOYSA-N	direct	637267475	16824.0	8.32882715728	1.0	16.6576543146	0.248082291074	2.01	0.424415684727
57428488	637270626	2432.0	7.97881070093	0.517447967613	HOVAGTYPODGVJG-ULQPCXBYSA-N	1.0	OKKJLVBELUTLKV-UHFFFAOYSA-N	direct	637270626	7522.0	9.85078088734	1.0	15.9576214019	0.258723983806	2.01	0.424316807439
57428489	637270626	7522.0	7.97881070093	0.517447967613	HOVAGTYPODGVJG-ULQPCXBYSA-N	1.0	OKKJLVBELUTLKV-UHFFFAOYSA-N	direct	637270626	2432.0	9.85078088734	1.0	15.9576214019	0.258723983806	2.01	0.424316807439
57445025	637270532	14434.0	10.0840727883	0.451891349097	HOVAGTYPODGVJG-ULQPCXBYSA-N	1.0	OKKJLVBELUTLKV-UHFFFAOYSA-N	direct	637270532	16824.0	9.13018179202	1.0	18.260363584	0.225945674548	2.01	0.424245638396
57445660	637265885	14434.0	9.83268266525	0.517447967613	HOVAGTYPODGVJG-ULQPCXBYSA-N	1.0	OKKJLVBELUTLKV-UHFFFAOYSA-N	direct	637265885	5917.0	7.96657624451	1.0	15.933152489	0.258723983806	2.01	0.424154055326
57446801	637270440	14434.0	9.58004425151	0.517447967613	HOVAGTYPODGVJG-ULQPCXBYSA-N	1.0	OKKJLVBELUTLKV-UHFFFAOYSA-N	direct	637270440	4381.0	7.95467702121	1.0	15.9093540424	0.258723983806	2.01	0.423995582818
57444611	637270938	14434.0	10.1870866434	0.451891349097	HOVAGTYPODGVJG-ULQPCXBYSA-N	1.0	OKKJLVBELUTLKV-UHFFFAOYSA-N	direct	637270938	16824.0	9.10734896612	1.0	18.2146979322	0.225945674548	2.01	0.423980150136
57446788	637270440	14434.0	9.58004425151	0.48912490383	HOVAGTYPODGVJG-ULQPCXBYSA-N	1.0	OKKJLVBELUTLKV-UHFFFAOYSA-N	direct	637270440	16824.0	8.41228903498	1.0	16.82457807	0.244562451915	2.01	0.423957686341
57428460	637270626	2432.0	7.97881070093	0.515037079168	HOVAGTYPODGVJG-ULQPCXBYSA-N	1.0	OKKJLVBELUTLKV-UHFFFAOYSA-N	direct	637270626	7522.0	9.85078088734	1.0	15.9576214019	0.257518539584	2.01	0.423821698378
57428461	637270626	7522.0	7.97881070093	0.515037079168	HOVAGTYPODGVJG-ULQPCXBYSA-N	1.0	OKKJLVBELUTLKV-UHFFFAOYSA-N	direct	637270626	2432.0	9.85078088734	1.0	15.9576214019	0.257518539584	2.01	0.423821698378
57428508	637270626	2432.0	7.97881070093	0.515000757751	HOVAGTYPODGVJG-ULQPCXBYSA-N	1.0	OKKJLVBELUTLKV-UHFFFAOYSA-N	direct	637270626	7522.0	9.85078088734	1.0	15.9576214019	0.257500378875	2.01	0.423814225998
57428509	637270626	7522.0	7.97881070093	0.515000757751	HOVAGTYPODGVJG-ULQPCXBYSA-N	1.0	OKKJLVBELUTLKV-UHFFFAOYSA-N	direct	637270626	2432.0	9.85078088734	1.0	15.9576214019	0.257500378875	2.01	0.423814225998
57190559	637267475	14434.0	9.40893539297	0.49301603017	HOVAGTYPODGVJG-ULQPCXBYSA-N	1.0	OKKJLVBELUTLKV-UHFFFAOYSA-N	direct	637267475	16824.0	8.32882715728	1.0	16.6576543146	0.246508015085	2.01	0.423740764221
57445632	637265885	14434.0	9.83268266525	0.515037079168	HOVAGTYPODGVJG-ULQPCXBYSA-N	1.0	OKKJLVBELUTLKV-UHFFFAOYSA-N	direct	637265885	5917.0	7.96657624451	1.0	15.933152489	0.257518539584	2.01	0.42365913617
57445680	637265885	14434.0	9.83268266525	0.515000757751	HOVAGTYPODGVJG-ULQPCXBYSA-N	1.0	OKKJLVBELUTLKV-UHFFFAOYSA-N	direct	637265885	5917.0	7.96657624451	1.0	15.933152489	0.257500378875	2.01	0.423651666656
57428496	637270626	2432.0	7.97881070093	0.513603307678	HOVAGTYPODGVJG-ULQPCXBYSA-N	1.0	OKKJLVBELUTLKV-UHFFFAOYSA-N	direct	637270626	7522.0	9.85078088734	1.0	15.9576214019	0.256801653839	2.01	0.423526428928
57428497	637270626	7522.0	7.97881070093	0.513603307678	HOVAGTYPODGVJG-ULQPCXBYSA-N	1.0	OKKJLVBELUTLKV-UHFFFAOYSA-N	direct	637270626	2432.0	9.85078088734	1.0	15.9576214019	0.256801653839	2.01	0.423526428928
57446780	637270440	14434.0	9.58004425151	0.515037079168	HOVAGTYPODGVJG-ULQPCXBYSA-N	1.0	OKKJLVBELUTLKV-UHFFFAOYSA-N	direct	637270440	4381.0	7.95467702121	1.0	15.9093540424	0.257518539584	2.01	0.423500848575
57446816	637270440	14434.0	9.58004425151	0.515000757751	HOVAGTYPODGVJG-ULQPCXBYSA-N	1.0	OKKJLVBELUTLKV-UHFFFAOYSA-N	direct	637270440	4381.0	7.95467702121	1.0	15.9093540424	0.257500378875	2.01	0.423493381851
57445668	637265885	14434.0	9.83268266525	0.513603307678	HOVAGTYPODGVJG-ULQPCXBYSA-N	1.0	OKKJLVBELUTLKV-UHFFFAOYSA-N	direct	637265885	5917.0	7.96657624451	1.0	15.933152489	0.256801653839	2.01	0.423363979975
57445677	637265885	14434.0	9.83268266525	0.530816103022	HOVAGTYPODGVJG-ULQPCXBYSA-N	1.0	OKKJLVBELUTLKV-UHFFFAOYSA-N	direct	637265885	4381.0	7.70774392864	1.0	15.4154878573	0.265408051511	2.01	0.423357116779
57445699	637265885	14434.0	9.83268266525	0.467114030471	HOVAGTYPODGVJG-ULQPCXBYSA-N	1.0	OKKJLVBELUTLKV-UHFFFAOYSA-N	direct	637265885	16824.0	8.75202673364	1.0	17.5040534673	0.233557015235	2.01	0.423274309553
57446305	637266036	14434.0	9.80687540165	0.467114030471	HOVAGTYPODGVJG-ULQPCXBYSA-N	1.0	OKKJLVBELUTLKV-UHFFFAOYSA-N	direct	637266036	16824.0	8.75202673364	1.0	17.5040534673	0.233557015235	2.01	0.423274309553
57446807	637270440	14434.0	9.58004425151	0.513603307678	HOVAGTYPODGVJG-ULQPCXBYSA-N	1.0	OKKJLVBELUTLKV-UHFFFAOYSA-N	direct	637270440	4381.0	7.95467702121	1.0	15.9093540424	0.256801653839	2.01	0.423205802655
57428520	637270626	2432.0	7.97881070093	0.511096010257	HOVAGTYPODGVJG-ULQPCXBYSA-N	1.0	OKKJLVBELUTLKV-UHFFFAOYSA-N	direct	637270626	7522.0	9.85078088734	1.0	15.9576214019	0.255548005129	2.01	0.42300858945
57428521	637270626	7522.0	7.97881070093	0.511096010257	HOVAGTYPODGVJG-ULQPCXBYSA-N	1.0	OKKJLVBELUTLKV-UHFFFAOYSA-N	direct	637270626	2432.0	9.85078088734	1.0	15.9576214019	0.255548005129	2.01	0.42300858945
57190555	637267475	14434.0	9.40893539297	0.48912490383	HOVAGTYPODGVJG-ULQPCXBYSA-N	1.0	OKKJLVBELUTLKV-UHFFFAOYSA-N	direct	637267475	16824.0	8.32882715728	1.0	16.6576543146	0.244562451915	2.01	0.422902185274
57445692	637265885	14434.0	9.83268266525	0.511096010257	HOVAGTYPODGVJG-ULQPCXBYSA-N	1.0	OKKJLVBELUTLKV-UHFFFAOYSA-N	direct	637265885	5917.0	7.96657624451	1.0	15.933152489	0.255548005129	2.01	0.42284633912
57446825	637270440	14434.0	9.58004425151	0.511096010257	HOVAGTYPODGVJG-ULQPCXBYSA-N	1.0	OKKJLVBELUTLKV-UHFFFAOYSA-N	direct	637270440	4381.0	7.95467702121	1.0	15.9093540424	0.255548005129	2.01	0.422688355202
57428484	637270626	2432.0	7.97881070093	0.508918635957	HOVAGTYPODGVJG-ULQPCXBYSA-N	1.0	OKKJLVBELUTLKV-UHFFFAOYSA-N	direct	637270626	7522.0	9.85078088734	1.0	15.9576214019	0.254459317979	2.01	0.422557341972
57428485	637270626	7522.0	7.97881070093	0.508918635957	HOVAGTYPODGVJG-ULQPCXBYSA-N	1.0	OKKJLVBELUTLKV-UHFFFAOYSA-N	direct	637270626	2432.0	9.85078088734	1.0	15.9576214019	0.254459317979	2.01	0.422557341972
57428524	637270626	2432.0	7.97881070093	0.508332557936	HOVAGTYPODGVJG-ULQPCXBYSA-N	1.0	OKKJLVBELUTLKV-UHFFFAOYSA-N	direct	637270626	7522.0	9.85078088734	1.0	15.9576214019	0.254166278968	2.01	0.42243563362
57428525	637270626	7522.0	7.97881070093	0.508332557936	HOVAGTYPODGVJG-ULQPCXBYSA-N	1.0	OKKJLVBELUTLKV-UHFFFAOYSA-N	direct	637270626	2432.0	9.85078088734	1.0	15.9576214019	0.254166278968	2.01	0.42243563362
57445656	637265885	14434.0	9.83268266525	0.508918635957	HOVAGTYPODGVJG-ULQPCXBYSA-N	1.0	OKKJLVBELUTLKV-UHFFFAOYSA-N	direct	637265885	5917.0	7.96657624451	1.0	15.933152489	0.254459317979	2.01	0.422395264723
57445696	637265885	14434.0	9.83268266525	0.508332557936	HOVAGTYPODGVJG-ULQPCXBYSA-N	1.0	OKKJLVBELUTLKV-UHFFFAOYSA-N	direct	637265885	5917.0	7.96657624451	1.0	15.933152489	0.254166278968	2.01	0.422273603055
57446798	637270440	14434.0	9.58004425151	0.508918635957	HOVAGTYPODGVJG-ULQPCXBYSA-N	1.0	OKKJLVBELUTLKV-UHFFFAOYSA-N	direct	637270440	4381.0	7.95467702121	1.0	15.9093540424	0.254459317979	2.01	0.422237449336
57446828	637270440	14434.0	9.58004425151	0.508332557936	HOVAGTYPODGVJG-ULQPCXBYSA-N	1.0	OKKJLVBELUTLKV-UHFFFAOYSA-N	direct	637270440	4381.0	7.95467702121	1.0	15.9093540424	0.254166278968	2.01	0.422115833123
57428500	637270626	2432.0	7.97881070093	0.504451509425	HOVAGTYPODGVJG-ULQPCXBYSA-N	1.0	OKKJLVBELUTLKV-UHFFFAOYSA-N	direct	637270626	7522.0	9.85078088734	1.0	15.9576214019	0.252225754713	2.01	0.421627005408
57428501	637270626	7522.0	7.97881070093	0.504451509425	HOVAGTYPODGVJG-ULQPCXBYSA-N	1.0	OKKJLVBELUTLKV-UHFFFAOYSA-N	direct	637270626	2432.0	9.85078088734	1.0	15.9576214019	0.252225754713	2.01	0.421627005408
57445672	637265885	14434.0	9.83268266525	0.504451509425	HOVAGTYPODGVJG-ULQPCXBYSA-N	1.0	OKKJLVBELUTLKV-UHFFFAOYSA-N	direct	637265885	5917.0	7.96657624451	1.0	15.933152489	0.252225754713	2.01	0.421465285002
57446810	637270440	14434.0	9.58004425151	0.504451509425	HOVAGTYPODGVJG-ULQPCXBYSA-N	1.0	OKKJLVBELUTLKV-UHFFFAOYSA-N	direct	637270440	4381.0	7.95467702121	1.0	15.9093540424	0.252225754713	2.01	0.421307817073
57445661	637265885	14434.0	9.83268266525	0.517447967613	HOVAGTYPODGVJG-ULQPCXBYSA-N	1.0	OKKJLVBELUTLKV-UHFFFAOYSA-N	direct	637265885	4381.0	7.70774392864	1.0	15.4154878573	0.258723983806	2.01	0.420666098737
45673790	637265887	15983.0	19.3071530807	0.206164910496	HOVAGTYPODGVJG-ULQPCXBYSA-N	1.0	OKKJLVBELUTLKV-UHFFFAOYSA-N	direct	637265887	12565.0	23.7281583935	1.0	38.6143061614	0.103082455248	2.01	0.420457661461
45673791	637265887	15983.0	19.3071530807	0.206164910496	HOVAGTYPODGVJG-ULQPCXBYSA-N	1.0	OKKJLVBELUTLKV-UHFFFAOYSA-N	direct	637265887	12638.0	23.7281583935	1.0	38.6143061614	0.103082455248	2.01	0.420457661461
45673793	637265887	15983.0	19.3071530807	0.206164910496	HOVAGTYPODGVJG-ULQPCXBYSA-N	1.0	OKKJLVBELUTLKV-UHFFFAOYSA-N	direct	637265887	96.0	21.282329497	1.0	38.6143061614	0.103082455248	2.01	0.420457661461
45673794	637265887	15983.0	19.3071530807	0.206164910496	HOVAGTYPODGVJG-ULQPCXBYSA-N	1.0	OKKJLVBELUTLKV-UHFFFAOYSA-N	direct	637265887	1229.0	21.282329497	1.0	38.6143061614	0.103082455248	2.01	0.420457661461
57445033	637270532	14434.0	10.0840727883	0.435631576154	HOVAGTYPODGVJG-ULQPCXBYSA-N	1.0	OKKJLVBELUTLKV-UHFFFAOYSA-N	direct	637270532	16824.0	9.13018179202	1.0	18.260363584	0.217815788077	2.01	0.420376777929
40911314	637265481	14434.0	10.5142785735	0.419183267973	HOVAGTYPODGVJG-ULQPCXBYSA-N	1.0	OKKJLVBELUTLKV-UHFFFAOYSA-N	direct	637265481	16824.0	9.48811663902	1.0	18.976233278	0.209591633987	2.01	0.420373191111
57445633	637265885	14434.0	9.83268266525	0.515037079168	HOVAGTYPODGVJG-ULQPCXBYSA-N	1.0	OKKJLVBELUTLKV-UHFFFAOYSA-N	direct	637265885	4381.0	7.70774392864	1.0	15.4154878573	0.257518539584	2.01	0.420175249462
57445681	637265885	14434.0	9.83268266525	0.515000757751	HOVAGTYPODGVJG-ULQPCXBYSA-N	1.0	OKKJLVBELUTLKV-UHFFFAOYSA-N	direct	637265885	4381.0	7.70774392864	1.0	15.4154878573	0.257500378875	2.01	0.420167841372
57444619	637270938	14434.0	10.1870866434	0.435631576154	HOVAGTYPODGVJG-ULQPCXBYSA-N	1.0	OKKJLVBELUTLKV-UHFFFAOYSA-N	direct	637270938	16824.0	9.10734896612	1.0	18.2146979322	0.217815788077	2.01	0.420113710759
57428492	637270626	2432.0	7.97881070093	0.496164582148	HOVAGTYPODGVJG-ULQPCXBYSA-N	1.0	OKKJLVBELUTLKV-UHFFFAOYSA-N	direct	637270626	7522.0	9.85078088734	1.0	15.9576214019	0.248082291074	2.01	0.419884655003
57428493	637270626	7522.0	7.97881070093	0.496164582148	HOVAGTYPODGVJG-ULQPCXBYSA-N	1.0	OKKJLVBELUTLKV-UHFFFAOYSA-N	direct	637270626	2432.0	9.85078088734	1.0	15.9576214019	0.248082291074	2.01	0.419884655003
57445669	637265885	14434.0	9.83268266525	0.513603307678	HOVAGTYPODGVJG-ULQPCXBYSA-N	1.0	OKKJLVBELUTLKV-UHFFFAOYSA-N	direct	637265885	4381.0	7.70774392864	1.0	15.4154878573	0.256801653839	2.01	0.419882520432
57445623	637265885	14434.0	9.83268266525	0.451891349097	HOVAGTYPODGVJG-ULQPCXBYSA-N	1.0	OKKJLVBELUTLKV-UHFFFAOYSA-N	direct	637265885	16824.0	8.75202673364	1.0	17.5040534673	0.225945674548	2.01	0.41978284712
57446267	637266036	14434.0	9.80687540165	0.451891349097	HOVAGTYPODGVJG-ULQPCXBYSA-N	1.0	OKKJLVBELUTLKV-UHFFFAOYSA-N	direct	637266036	16824.0	8.75202673364	1.0	17.5040534673	0.225945674548	2.01	0.41978284712
57445664	637265885	14434.0	9.83268266525	0.496164582148	HOVAGTYPODGVJG-ULQPCXBYSA-N	1.0	OKKJLVBELUTLKV-UHFFFAOYSA-N	direct	637265885	5917.0	7.96657624451	1.0	15.933152489	0.248082291074	2.01	0.419723602898
57446804	637270440	14434.0	9.58004425151	0.496164582148	HOVAGTYPODGVJG-ULQPCXBYSA-N	1.0	OKKJLVBELUTLKV-UHFFFAOYSA-N	direct	637270440	4381.0	7.95467702121	1.0	15.9093540424	0.248082291074	2.01	0.419566785697
57445693	637265885	14434.0	9.83268266525	0.511096010257	HOVAGTYPODGVJG-ULQPCXBYSA-N	1.0	OKKJLVBELUTLKV-UHFFFAOYSA-N	direct	637265885	4381.0	7.70774392864	1.0	15.4154878573	0.255548005129	2.01	0.419369136307
57428480	637270626	2432.0	7.97881070093	0.49301603017	HOVAGTYPODGVJG-ULQPCXBYSA-N	1.0	OKKJLVBELUTLKV-UHFFFAOYSA-N	direct	637270626	7522.0	9.85078088734	1.0	15.9576214019	0.246508015085	2.01	0.419216939896
57428481	637270626	7522.0	7.97881070093	0.49301603017	HOVAGTYPODGVJG-ULQPCXBYSA-N	1.0	OKKJLVBELUTLKV-UHFFFAOYSA-N	direct	637270626	2432.0	9.85078088734	1.0	15.9576214019	0.246508015085	2.01	0.419216939896
57446830	637270440	14434.0	9.58004425151	0.467114030471	HOVAGTYPODGVJG-ULQPCXBYSA-N	1.0	OKKJLVBELUTLKV-UHFFFAOYSA-N	direct	637270440	16824.0	8.41228903498	1.0	16.82457807	0.233557015235	2.01	0.419105439572
57445652	637265885	14434.0	9.83268266525	0.49301603017	HOVAGTYPODGVJG-ULQPCXBYSA-N	1.0	OKKJLVBELUTLKV-UHFFFAOYSA-N	direct	637265885	5917.0	7.96657624451	1.0	15.933152489	0.246508015085	2.01	0.419056143902
57445657	637265885	14434.0	9.83268266525	0.508918635957	HOVAGTYPODGVJG-ULQPCXBYSA-N	1.0	OKKJLVBELUTLKV-UHFFFAOYSA-N	direct	637265885	4381.0	7.70774392864	1.0	15.4154878573	0.254459317979	2.01	0.418921771241
57446795	637270440	14434.0	9.58004425151	0.49301603017	HOVAGTYPODGVJG-ULQPCXBYSA-N	1.0	OKKJLVBELUTLKV-UHFFFAOYSA-N	direct	637270440	4381.0	7.95467702121	1.0	15.9093540424	0.246508015085	2.01	0.418899576077
57445697	637265885	14434.0	9.83268266525	0.508332557936	HOVAGTYPODGVJG-ULQPCXBYSA-N	1.0	OKKJLVBELUTLKV-UHFFFAOYSA-N	direct	637265885	4381.0	7.70774392864	1.0	15.4154878573	0.254166278968	2.01	0.418801110036
40911325	637265481	14434.0	10.5142785735	0.206164910496	HOVAGTYPODGVJG-ULQPCXBYSA-N	1.0	OKKJLVBELUTLKV-UHFFFAOYSA-N	direct	637265481	14434.0	9.48811663902	2.0	18.976233278	0.103082455248	2.01	0.41864432952
57428472	637270626	2432.0	7.97881070093	0.48912490383	HOVAGTYPODGVJG-ULQPCXBYSA-N	1.0	OKKJLVBELUTLKV-UHFFFAOYSA-N	direct	637270626	7522.0	9.85078088734	1.0	15.9576214019	0.244562451915	2.01	0.418387313555
57428473	637270626	7522.0	7.97881070093	0.48912490383	HOVAGTYPODGVJG-ULQPCXBYSA-N	1.0	OKKJLVBELUTLKV-UHFFFAOYSA-N	direct	637270626	2432.0	9.85078088734	1.0	15.9576214019	0.244562451915	2.01	0.418387313555
40911296	637265481	14434.0	10.5142785735	0.410702784684	HOVAGTYPODGVJG-ULQPCXBYSA-N	1.0	OKKJLVBELUTLKV-UHFFFAOYSA-N	direct	637265481	16824.0	9.48811663902	1.0	18.976233278	0.205351392342	2.01	0.418230728723
57445644	637265885	14434.0	9.83268266525	0.48912490383	HOVAGTYPODGVJG-ULQPCXBYSA-N	1.0	OKKJLVBELUTLKV-UHFFFAOYSA-N	direct	637265885	5917.0	7.96657624451	1.0	15.933152489	0.244562451915	2.01	0.418226835774
57446789	637270440	14434.0	9.58004425151	0.48912490383	HOVAGTYPODGVJG-ULQPCXBYSA-N	1.0	OKKJLVBELUTLKV-UHFFFAOYSA-N	direct	637270440	4381.0	7.95467702121	1.0	15.9093540424	0.244562451915	2.01	0.418070577795
57190583	637267475	14434.0	9.40893539297	0.467114030471	HOVAGTYPODGVJG-ULQPCXBYSA-N	1.0	OKKJLVBELUTLKV-UHFFFAOYSA-N	direct	637267475	16824.0	8.32882715728	1.0	16.6576543146	0.233557015235	2.01	0.418062018842
57445673	637265885	14434.0	9.83268266525	0.504451509425	HOVAGTYPODGVJG-ULQPCXBYSA-N	1.0	OKKJLVBELUTLKV-UHFFFAOYSA-N	direct	637265885	4381.0	7.70774392864	1.0	15.4154878573	0.252225754713	2.01	0.417999439045
57445055	637270532	14434.0	10.0840727883	0.419183267973	HOVAGTYPODGVJG-ULQPCXBYSA-N	1.0	OKKJLVBELUTLKV-UHFFFAOYSA-N	direct	637270532	16824.0	9.13018179202	1.0	18.260363584	0.209591633987	2.01	0.416351241531
57445665	637265885	14434.0	9.83268266525	0.496164582148	HOVAGTYPODGVJG-ULQPCXBYSA-N	1.0	OKKJLVBELUTLKV-UHFFFAOYSA-N	direct	637265885	4381.0	7.70774392864	1.0	15.4154878573	0.248082291074	2.01	0.416272079358
57444641	637270938	14434.0	10.1870866434	0.419183267973	HOVAGTYPODGVJG-ULQPCXBYSA-N	1.0	OKKJLVBELUTLKV-UHFFFAOYSA-N	direct	637270938	16824.0	9.10734896612	1.0	18.2146979322	0.209591633987	2.01	0.416090693498
57445639	637265885	14434.0	9.83268266525	0.435631576154	HOVAGTYPODGVJG-ULQPCXBYSA-N	1.0	OKKJLVBELUTLKV-UHFFFAOYSA-N	direct	637265885	16824.0	8.75202673364	1.0	17.5040534673	0.217815788077	2.01	0.415954684577
57446275	637266036	14434.0	9.80687540165	0.435631576154	HOVAGTYPODGVJG-ULQPCXBYSA-N	1.0	OKKJLVBELUTLKV-UHFFFAOYSA-N	direct	637266036	16824.0	8.75202673364	1.0	17.5040534673	0.217815788077	2.01	0.415954684577
57446773	637270440	14434.0	9.58004425151	0.451891349097	HOVAGTYPODGVJG-ULQPCXBYSA-N	1.0	OKKJLVBELUTLKV-UHFFFAOYSA-N	direct	637270440	16824.0	8.41228903498	1.0	16.82457807	0.225945674548	2.01	0.415648364894
57445653	637265885	14434.0	9.83268266525	0.49301603017	HOVAGTYPODGVJG-ULQPCXBYSA-N	1.0	OKKJLVBELUTLKV-UHFFFAOYSA-N	direct	637265885	4381.0	7.70774392864	1.0	15.4154878573	0.246508015085	2.01	0.415610109095
57445645	637265885	14434.0	9.83268266525	0.48912490383	HOVAGTYPODGVJG-ULQPCXBYSA-N	1.0	OKKJLVBELUTLKV-UHFFFAOYSA-N	direct	637265885	4381.0	7.70774392864	1.0	15.4154878573	0.244562451915	2.01	0.414787620637
57445066	637270532	14434.0	10.0840727883	0.206164910496	HOVAGTYPODGVJG-ULQPCXBYSA-N	1.0	OKKJLVBELUTLKV-UHFFFAOYSA-N	direct	637270532	14434.0	9.13018179202	2.0	18.260363584	0.103082455248	2.01	0.414638920943
57190545	637267475	14434.0	9.40893539297	0.451891349097	HOVAGTYPODGVJG-ULQPCXBYSA-N	1.0	OKKJLVBELUTLKV-UHFFFAOYSA-N	direct	637267475	16824.0	8.32882715728	1.0	16.6576543146	0.225945674548	2.01	0.414613551027
57444652	637270938	14434.0	10.1870866434	0.206164910496	HOVAGTYPODGVJG-ULQPCXBYSA-N	1.0	OKKJLVBELUTLKV-UHFFFAOYSA-N	direct	637270938	14434.0	9.10734896612	2.0	18.2146979322	0.103082455248	2.01	0.414379444461
57445037	637270532	14434.0	10.0840727883	0.410702784684	HOVAGTYPODGVJG-ULQPCXBYSA-N	1.0	OKKJLVBELUTLKV-UHFFFAOYSA-N	direct	637270532	16824.0	9.13018179202	1.0	18.260363584	0.205351392342	2.01	0.414229277299
57444623	637270938	14434.0	10.1870866434	0.410702784684	HOVAGTYPODGVJG-ULQPCXBYSA-N	1.0	OKKJLVBELUTLKV-UHFFFAOYSA-N	direct	637270938	16824.0	9.10734896612	1.0	18.2146979322	0.205351392342	2.01	0.413970057168
57428528	637270626	2432.0	7.97881070093	0.467114030471	HOVAGTYPODGVJG-ULQPCXBYSA-N	1.0	OKKJLVBELUTLKV-UHFFFAOYSA-N	direct	637270626	7522.0	9.85078088734	1.0	15.9576214019	0.233557015235	2.01	0.413598820374
57428529	637270626	7522.0	7.97881070093	0.467114030471	HOVAGTYPODGVJG-ULQPCXBYSA-N	1.0	OKKJLVBELUTLKV-UHFFFAOYSA-N	direct	637270626	2432.0	9.85078088734	1.0	15.9576214019	0.233557015235	2.01	0.413598820374
57445700	637265885	14434.0	9.83268266525	0.467114030471	HOVAGTYPODGVJG-ULQPCXBYSA-N	1.0	OKKJLVBELUTLKV-UHFFFAOYSA-N	direct	637265885	5917.0	7.96657624451	1.0	15.933152489	0.233557015235	2.01	0.413440179281
57446831	637270440	14434.0	9.58004425151	0.467114030471	HOVAGTYPODGVJG-ULQPCXBYSA-N	1.0	OKKJLVBELUTLKV-UHFFFAOYSA-N	direct	637270440	4381.0	7.95467702121	1.0	15.9093540424	0.233557015235	2.01	0.413285709693
57445683	637265885	14434.0	9.83268266525	0.419183267973	HOVAGTYPODGVJG-ULQPCXBYSA-N	1.0	OKKJLVBELUTLKV-UHFFFAOYSA-N	direct	637265885	16824.0	8.75202673364	1.0	17.5040534673	0.209591633987	2.01	0.411971494234
57446297	637266036	14434.0	9.80687540165	0.419183267973	HOVAGTYPODGVJG-ULQPCXBYSA-N	1.0	OKKJLVBELUTLKV-UHFFFAOYSA-N	direct	637266036	16824.0	8.75202673364	1.0	17.5040534673	0.209591633987	2.01	0.411971494234
57446785	637270440	14434.0	9.58004425151	0.435631576154	HOVAGTYPODGVJG-ULQPCXBYSA-N	1.0	OKKJLVBELUTLKV-UHFFFAOYSA-N	direct	637270440	16824.0	8.41228903498	1.0	16.82457807	0.217815788077	2.01	0.411857906297
57190553	637267475	14434.0	9.40893539297	0.435631576154	HOVAGTYPODGVJG-ULQPCXBYSA-N	1.0	OKKJLVBELUTLKV-UHFFFAOYSA-N	direct	637267475	16824.0	8.32882715728	1.0	16.6576543146	0.217815788077	2.01	0.410832529299
57445706	637265885	14434.0	9.83268266525	0.206164910496	HOVAGTYPODGVJG-ULQPCXBYSA-N	1.0	OKKJLVBELUTLKV-UHFFFAOYSA-N	direct	637265885	14434.0	8.75202673364	2.0	17.5040534673	0.103082455248	2.01	0.410277186157
57446308	637266036	14434.0	9.80687540165	0.206164910496	HOVAGTYPODGVJG-ULQPCXBYSA-N	1.0	OKKJLVBELUTLKV-UHFFFAOYSA-N	direct	637266036	14434.0	8.75202673364	2.0	17.5040534673	0.103082455248	2.01	0.410277186157
57428452	637270626	2432.0	7.97881070093	0.451891349097	HOVAGTYPODGVJG-ULQPCXBYSA-N	1.0	OKKJLVBELUTLKV-UHFFFAOYSA-N	direct	637270626	7522.0	9.85078088734	1.0	15.9576214019	0.225945674548	2.01	0.41018716814
57428453	637270626	7522.0	7.97881070093	0.451891349097	HOVAGTYPODGVJG-ULQPCXBYSA-N	1.0	OKKJLVBELUTLKV-UHFFFAOYSA-N	direct	637270626	2432.0	9.85078088734	1.0	15.9576214019	0.225945674548	2.01	0.41018716814
57445701	637265885	14434.0	9.83268266525	0.467114030471	HOVAGTYPODGVJG-ULQPCXBYSA-N	1.0	OKKJLVBELUTLKV-UHFFFAOYSA-N	direct	637265885	4381.0	7.70774392864	1.0	15.4154878573	0.233557015235	2.01	0.410040326375
57445624	637265885	14434.0	9.83268266525	0.451891349097	HOVAGTYPODGVJG-ULQPCXBYSA-N	1.0	OKKJLVBELUTLKV-UHFFFAOYSA-N	direct	637265885	5917.0	7.96657624451	1.0	15.933152489	0.225945674548	2.01	0.410029835629
45649491	637265341	15983.0	20.876148359	0.172191753463	HOVAGTYPODGVJG-ULQPCXBYSA-N	1.0	OKKJLVBELUTLKV-UHFFFAOYSA-N	direct	637265341	12565.0	25.9913998282	1.0	41.7522967181	0.0860958767315	2.01	0.409878090045
45649492	637265341	15983.0	20.876148359	0.172191753463	HOVAGTYPODGVJG-ULQPCXBYSA-N	1.0	OKKJLVBELUTLKV-UHFFFAOYSA-N	direct	637265341	12638.0	25.9913998282	1.0	41.7522967181	0.0860958767315	2.01	0.409878090045
45649494	637265341	15983.0	20.876148359	0.172191753463	HOVAGTYPODGVJG-ULQPCXBYSA-N	1.0	OKKJLVBELUTLKV-UHFFFAOYSA-N	direct	637265341	10975.0	22.8477116556	1.0	41.7522967181	0.0860958767315	2.01	0.409878090045
57446774	637270440	14434.0	9.58004425151	0.451891349097	HOVAGTYPODGVJG-ULQPCXBYSA-N	1.0	OKKJLVBELUTLKV-UHFFFAOYSA-N	direct	637270440	4381.0	7.95467702121	1.0	15.9093540424	0.225945674548	2.01	0.409876640215
57445647	637265885	14434.0	9.83268266525	0.410702784684	HOVAGTYPODGVJG-ULQPCXBYSA-N	1.0	OKKJLVBELUTLKV-UHFFFAOYSA-N	direct	637265885	16824.0	8.75202673364	1.0	17.5040534673	0.205351392342	2.01	0.409871851701
57446279	637266036	14434.0	9.80687540165	0.410702784684	HOVAGTYPODGVJG-ULQPCXBYSA-N	1.0	OKKJLVBELUTLKV-UHFFFAOYSA-N	direct	637266036	16824.0	8.75202673364	1.0	17.5040534673	0.205351392342	2.01	0.409871851701
57446818	637270440	14434.0	9.58004425151	0.419183267973	HOVAGTYPODGVJG-ULQPCXBYSA-N	1.0	OKKJLVBELUTLKV-UHFFFAOYSA-N	direct	637270440	16824.0	8.41228903498	1.0	16.82457807	0.209591633987	2.01	0.407913946784
57190575	637267475	14434.0	9.40893539297	0.419183267973	HOVAGTYPODGVJG-ULQPCXBYSA-N	1.0	OKKJLVBELUTLKV-UHFFFAOYSA-N	direct	637267475	16824.0	8.32882715728	1.0	16.6576543146	0.209591633987	2.01	0.406898388817
57445625	637265885	14434.0	9.83268266525	0.451891349097	HOVAGTYPODGVJG-ULQPCXBYSA-N	1.0	OKKJLVBELUTLKV-UHFFFAOYSA-N	direct	637265885	4381.0	7.70774392864	1.0	15.4154878573	0.225945674548	2.01	0.406658027087
57428468	637270626	2432.0	7.97881070093	0.435631576154	HOVAGTYPODGVJG-ULQPCXBYSA-N	1.0	OKKJLVBELUTLKV-UHFFFAOYSA-N	direct	637270626	7522.0	9.85078088734	1.0	15.9576214019	0.217815788077	2.01	0.406446512314
57428469	637270626	7522.0	7.97881070093	0.435631576154	HOVAGTYPODGVJG-ULQPCXBYSA-N	1.0	OKKJLVBELUTLKV-UHFFFAOYSA-N	direct	637270626	2432.0	9.85078088734	1.0	15.9576214019	0.217815788077	2.01	0.406446512314
57445640	637265885	14434.0	9.83268266525	0.435631576154	HOVAGTYPODGVJG-ULQPCXBYSA-N	1.0	OKKJLVBELUTLKV-UHFFFAOYSA-N	direct	637265885	5917.0	7.96657624451	1.0	15.933152489	0.217815788077	2.01	0.40629061458
57446835	637270440	14434.0	9.58004425151	0.206164910496	HOVAGTYPODGVJG-ULQPCXBYSA-N	1.0	OKKJLVBELUTLKV-UHFFFAOYSA-N	direct	637270440	14434.0	8.41228903498	2.0	16.82457807	0.103082455248	2.01	0.406236326112
57446786	637270440	14434.0	9.58004425151	0.435631576154	HOVAGTYPODGVJG-ULQPCXBYSA-N	1.0	OKKJLVBELUTLKV-UHFFFAOYSA-N	direct	637270440	4381.0	7.95467702121	1.0	15.9093540424	0.217815788077	2.01	0.406138816214
57446791	637270440	14434.0	9.58004425151	0.410702784684	HOVAGTYPODGVJG-ULQPCXBYSA-N	1.0	OKKJLVBELUTLKV-UHFFFAOYSA-N	direct	637270440	16824.0	8.41228903498	1.0	16.82457807	0.205351392342	2.01	0.405834983835
57190586	637267475	14434.0	9.40893539297	0.206164910496	HOVAGTYPODGVJG-ULQPCXBYSA-N	1.0	OKKJLVBELUTLKV-UHFFFAOYSA-N	direct	637267475	14434.0	8.32882715728	2.0	16.6576543146	0.103082455248	2.01	0.405224944813
57190557	637267475	14434.0	9.40893539297	0.410702784684	HOVAGTYPODGVJG-ULQPCXBYSA-N	1.0	OKKJLVBELUTLKV-UHFFFAOYSA-N	direct	637267475	16824.0	8.32882715728	1.0	16.6576543146	0.205351392342	2.01	0.404824601733
57445641	637265885	14434.0	9.83268266525	0.435631576154	HOVAGTYPODGVJG-ULQPCXBYSA-N	1.0	OKKJLVBELUTLKV-UHFFFAOYSA-N	direct	637265885	4381.0	7.70774392864	1.0	15.4154878573	0.217815788077	2.01	0.402949554867
57428512	637270626	2432.0	7.97881070093	0.419183267973	HOVAGTYPODGVJG-ULQPCXBYSA-N	1.0	OKKJLVBELUTLKV-UHFFFAOYSA-N	direct	637270626	7522.0	9.85078088734	1.0	15.9576214019	0.209591633987	2.01	0.402554372417
57428513	637270626	7522.0	7.97881070093	0.419183267973	HOVAGTYPODGVJG-ULQPCXBYSA-N	1.0	OKKJLVBELUTLKV-UHFFFAOYSA-N	direct	637270626	2432.0	9.85078088734	1.0	15.9576214019	0.209591633987	2.01	0.402554372417
57445684	637265885	14434.0	9.83268266525	0.419183267973	HOVAGTYPODGVJG-ULQPCXBYSA-N	1.0	OKKJLVBELUTLKV-UHFFFAOYSA-N	direct	637265885	5917.0	7.96657624451	1.0	15.933152489	0.209591633987	2.01	0.402399967563
57446819	637270440	14434.0	9.58004425151	0.419183267973	HOVAGTYPODGVJG-ULQPCXBYSA-N	1.0	OKKJLVBELUTLKV-UHFFFAOYSA-N	direct	637270440	4381.0	7.95467702121	1.0	15.9093540424	0.209591633987	2.01	0.402249622821
45673783	637265887	15983.0	19.3071530807	0.172191753463	HOVAGTYPODGVJG-ULQPCXBYSA-N	1.0	OKKJLVBELUTLKV-UHFFFAOYSA-N	direct	637265887	12565.0	23.7281583935	1.0	38.6143061614	0.0860958767315	2.01	0.401949664189
45673784	637265887	15983.0	19.3071530807	0.172191753463	HOVAGTYPODGVJG-ULQPCXBYSA-N	1.0	OKKJLVBELUTLKV-UHFFFAOYSA-N	direct	637265887	12638.0	23.7281583935	1.0	38.6143061614	0.0860958767315	2.01	0.401949664189
45673786	637265887	15983.0	19.3071530807	0.172191753463	HOVAGTYPODGVJG-ULQPCXBYSA-N	1.0	OKKJLVBELUTLKV-UHFFFAOYSA-N	direct	637265887	96.0	21.282329497	1.0	38.6143061614	0.0860958767315	2.01	0.401949664189
45673787	637265887	15983.0	19.3071530807	0.172191753463	HOVAGTYPODGVJG-ULQPCXBYSA-N	1.0	OKKJLVBELUTLKV-UHFFFAOYSA-N	direct	637265887	1229.0	21.282329497	1.0	38.6143061614	0.0860958767315	2.01	0.401949664189
57428535	637270626	2432.0	7.97881070093	0.206164910496	HOVAGTYPODGVJG-ULQPCXBYSA-N	1.0	OKKJLVBELUTLKV-UHFFFAOYSA-N	direct	637270626	2432.0	9.85078088734	2.0	15.9576214019	0.103082455248	2.01	0.400898793975
57428538	637270626	7522.0	7.97881070093	0.206164910496	HOVAGTYPODGVJG-ULQPCXBYSA-N	1.0	OKKJLVBELUTLKV-UHFFFAOYSA-N	direct	637270626	7522.0	9.85078088734	2.0	15.9576214019	0.103082455248	2.01	0.400898793975
57428476	637270626	2432.0	7.97881070093	0.410702784684	HOVAGTYPODGVJG-ULQPCXBYSA-N	1.0	OKKJLVBELUTLKV-UHFFFAOYSA-N	direct	637270626	7522.0	9.85078088734	1.0	15.9576214019	0.205351392342	2.01	0.400502724928
57428477	637270626	7522.0	7.97881070093	0.410702784684	HOVAGTYPODGVJG-ULQPCXBYSA-N	1.0	OKKJLVBELUTLKV-UHFFFAOYSA-N	direct	637270626	2432.0	9.85078088734	1.0	15.9576214019	0.205351392342	2.01	0.400502724928
57445648	637265885	14434.0	9.83268266525	0.410702784684	HOVAGTYPODGVJG-ULQPCXBYSA-N	1.0	OKKJLVBELUTLKV-UHFFFAOYSA-N	direct	637265885	5917.0	7.96657624451	1.0	15.933152489	0.205351392342	2.01	0.400349107009
40911323	637265481	14434.0	10.5142785735	0.172191753463	HOVAGTYPODGVJG-ULQPCXBYSA-N	1.0	OKKJLVBELUTLKV-UHFFFAOYSA-N	direct	637265481	14434.0	9.48811663902	2.0	18.976233278	0.0860958767315	2.01	0.400216152753
57446792	637270440	14434.0	9.58004425151	0.410702784684	HOVAGTYPODGVJG-ULQPCXBYSA-N	1.0	OKKJLVBELUTLKV-UHFFFAOYSA-N	direct	637270440	4381.0	7.95467702121	1.0	15.9093540424	0.205351392342	2.01	0.40019952851
57445685	637265885	14434.0	9.83268266525	0.419183267973	HOVAGTYPODGVJG-ULQPCXBYSA-N	1.0	OKKJLVBELUTLKV-UHFFFAOYSA-N	direct	637265885	4381.0	7.70774392864	1.0	15.4154878573	0.209591633987	2.01	0.399090901905
57445649	637265885	14434.0	9.83268266525	0.410702784684	HOVAGTYPODGVJG-ULQPCXBYSA-N	1.0	OKKJLVBELUTLKV-UHFFFAOYSA-N	direct	637265885	4381.0	7.70774392864	1.0	15.4154878573	0.205351392342	2.01	0.397056906243
57445064	637270532	14434.0	10.0840727883	0.172191753463	HOVAGTYPODGVJG-ULQPCXBYSA-N	1.0	OKKJLVBELUTLKV-UHFFFAOYSA-N	direct	637270532	14434.0	9.13018179202	2.0	18.260363584	0.0860958767315	2.01	0.396387057031
57444650	637270938	14434.0	10.1870866434	0.172191753463	HOVAGTYPODGVJG-ULQPCXBYSA-N	1.0	OKKJLVBELUTLKV-UHFFFAOYSA-N	direct	637270938	14434.0	9.10734896612	2.0	18.2146979322	0.0860958767315	2.01	0.396139002365
45649499	637265341	15983.0	20.876148359	0.146415174877	HOVAGTYPODGVJG-ULQPCXBYSA-N	1.0	OKKJLVBELUTLKV-UHFFFAOYSA-N	direct	637265341	12565.0	25.9913998282	1.0	41.7522967181	0.0732075874385	2.01	0.393593700871
45649500	637265341	15983.0	20.876148359	0.146415174877	HOVAGTYPODGVJG-ULQPCXBYSA-N	1.0	OKKJLVBELUTLKV-UHFFFAOYSA-N	direct	637265341	12638.0	25.9913998282	1.0	41.7522967181	0.0732075874385	2.01	0.393593700871
45649502	637265341	15983.0	20.876148359	0.146415174877	HOVAGTYPODGVJG-ULQPCXBYSA-N	1.0	OKKJLVBELUTLKV-UHFFFAOYSA-N	direct	637265341	10975.0	22.8477116556	1.0	41.7522967181	0.0732075874385	2.01	0.393593700871
57445702	637265885	14434.0	9.83268266525	0.172191753463	HOVAGTYPODGVJG-ULQPCXBYSA-N	1.0	OKKJLVBELUTLKV-UHFFFAOYSA-N	direct	637265885	14434.0	8.75202673364	2.0	17.5040534673	0.0860958767315	2.01	0.392217320116
57446306	637266036	14434.0	9.80687540165	0.172191753463	HOVAGTYPODGVJG-ULQPCXBYSA-N	1.0	OKKJLVBELUTLKV-UHFFFAOYSA-N	direct	637266036	14434.0	8.75202673364	2.0	17.5040534673	0.0860958767315	2.01	0.392217320116
57446832	637270440	14434.0	9.58004425151	0.172191753463	HOVAGTYPODGVJG-ULQPCXBYSA-N	1.0	OKKJLVBELUTLKV-UHFFFAOYSA-N	direct	637270440	14434.0	8.41228903498	2.0	16.82457807	0.0860958767315	2.01	0.388354333454
57190584	637267475	14434.0	9.40893539297	0.172191753463	HOVAGTYPODGVJG-ULQPCXBYSA-N	1.0	OKKJLVBELUTLKV-UHFFFAOYSA-N	direct	637267475	14434.0	8.32882715728	2.0	16.6576543146	0.0860958767315	2.01	0.387387471839
45673797	637265887	15983.0	19.3071530807	0.146415174877	HOVAGTYPODGVJG-ULQPCXBYSA-N	1.0	OKKJLVBELUTLKV-UHFFFAOYSA-N	direct	637265887	12565.0	23.7281583935	1.0	38.6143061614	0.0732075874385	2.01	0.385980270071
45673798	637265887	15983.0	19.3071530807	0.146415174877	HOVAGTYPODGVJG-ULQPCXBYSA-N	1.0	OKKJLVBELUTLKV-UHFFFAOYSA-N	direct	637265887	12638.0	23.7281583935	1.0	38.6143061614	0.0732075874385	2.01	0.385980270071
45673800	637265887	15983.0	19.3071530807	0.146415174877	HOVAGTYPODGVJG-ULQPCXBYSA-N	1.0	OKKJLVBELUTLKV-UHFFFAOYSA-N	direct	637265887	96.0	21.282329497	1.0	38.6143061614	0.0732075874385	2.01	0.385980270071
45673801	637265887	15983.0	19.3071530807	0.146415174877	HOVAGTYPODGVJG-ULQPCXBYSA-N	1.0	OKKJLVBELUTLKV-UHFFFAOYSA-N	direct	637265887	1229.0	21.282329497	1.0	38.6143061614	0.0732075874385	2.01	0.385980270071
40911327	637265481	14434.0	10.5142785735	0.146415174877	HOVAGTYPODGVJG-ULQPCXBYSA-N	1.0	OKKJLVBELUTLKV-UHFFFAOYSA-N	direct	637265481	14434.0	9.48811663902	2.0	18.976233278	0.0732075874385	2.01	0.38431563076
57428531	637270626	2432.0	7.97881070093	0.172191753463	HOVAGTYPODGVJG-ULQPCXBYSA-N	1.0	OKKJLVBELUTLKV-UHFFFAOYSA-N	direct	637270626	2432.0	9.85078088734	2.0	15.9576214019	0.0860958767315	2.01	0.383251752513
57428534	637270626	7522.0	7.97881070093	0.172191753463	HOVAGTYPODGVJG-ULQPCXBYSA-N	1.0	OKKJLVBELUTLKV-UHFFFAOYSA-N	direct	637270626	7522.0	9.85078088734	2.0	15.9576214019	0.0860958767315	2.01	0.383251752513
57445068	637270532	14434.0	10.0840727883	0.146415174877	HOVAGTYPODGVJG-ULQPCXBYSA-N	1.0	OKKJLVBELUTLKV-UHFFFAOYSA-N	direct	637270532	14434.0	9.13018179202	2.0	18.260363584	0.0732075874385	2.01	0.380638664382
57444654	637270938	14434.0	10.1870866434	0.146415174877	HOVAGTYPODGVJG-ULQPCXBYSA-N	1.0	OKKJLVBELUTLKV-UHFFFAOYSA-N	direct	637270938	14434.0	9.10734896612	2.0	18.2146979322	0.0732075874385	2.01	0.380400464887
57445710	637265885	14434.0	9.83268266525	0.146415174877	HOVAGTYPODGVJG-ULQPCXBYSA-N	1.0	OKKJLVBELUTLKV-UHFFFAOYSA-N	direct	637265885	14434.0	8.75202673364	2.0	17.5040534673	0.0732075874385	2.01	0.376634590429
57446310	637266036	14434.0	9.80687540165	0.146415174877	HOVAGTYPODGVJG-ULQPCXBYSA-N	1.0	OKKJLVBELUTLKV-UHFFFAOYSA-N	direct	637266036	14434.0	8.75202673364	2.0	17.5040534673	0.0732075874385	2.01	0.376634590429
57446838	637270440	14434.0	9.58004425151	0.146415174877	HOVAGTYPODGVJG-ULQPCXBYSA-N	1.0	OKKJLVBELUTLKV-UHFFFAOYSA-N	direct	637270440	14434.0	8.41228903498	2.0	16.82457807	0.0732075874385	2.01	0.372925079593
57190588	637267475	14434.0	9.40893539297	0.146415174877	HOVAGTYPODGVJG-ULQPCXBYSA-N	1.0	OKKJLVBELUTLKV-UHFFFAOYSA-N	direct	637267475	14434.0	8.32882715728	2.0	16.6576543146	0.0732075874385	2.01	0.371996631231
57428539	637270626	2432.0	7.97881070093	0.146415174877	HOVAGTYPODGVJG-ULQPCXBYSA-N	1.0	OKKJLVBELUTLKV-UHFFFAOYSA-N	direct	637270626	2432.0	9.85078088734	2.0	15.9576214019	0.0732075874385	2.01	0.368025223354
57428542	637270626	7522.0	7.97881070093	0.146415174877	HOVAGTYPODGVJG-ULQPCXBYSA-N	1.0	OKKJLVBELUTLKV-UHFFFAOYSA-N	direct	637270626	7522.0	9.85078088734	2.0	15.9576214019	0.0732075874385	2.01	0.368025223354
19093521	637268663	488.0	10.4841261563	0.206164910496	HOVAGTYPODGVJG-ULQPCXBYSA-N	1.0	OKKJLVBELUTLKV-UHFFFAOYSA-N	direct	637268663	5447.0	13.1372724717	1.0	20.9682523126	0.103082455248	2.01	0.360932317468
19093525	637268663	12509.0	10.4841261563	0.206164910496	HOVAGTYPODGVJG-ULQPCXBYSA-N	1.0	OKKJLVBELUTLKV-UHFFFAOYSA-N	direct	637268663	5447.0	13.1372724717	1.0	20.9682523126	0.103082455248	2.01	0.360932317468
40911326	637265481	14434.0	10.5142785735	0.206164910496	HOVAGTYPODGVJG-ULQPCXBYSA-N	1.0	OKKJLVBELUTLKV-UHFFFAOYSA-N	direct	637265481	16824.0	9.48811663902	1.0	18.976233278	0.103082455248	2.01	0.35203651596
57445067	637270532	14434.0	10.0840727883	0.206164910496	HOVAGTYPODGVJG-ULQPCXBYSA-N	1.0	OKKJLVBELUTLKV-UHFFFAOYSA-N	direct	637270532	16824.0	9.13018179202	1.0	18.260363584	0.103082455248	2.01	0.348668382245
57444653	637270938	14434.0	10.1870866434	0.206164910496	HOVAGTYPODGVJG-ULQPCXBYSA-N	1.0	OKKJLVBELUTLKV-UHFFFAOYSA-N	direct	637270938	16824.0	9.10734896612	1.0	18.2146979322	0.103082455248	2.01	0.348450189402
19093515	637268663	488.0	10.4841261563	0.172191753463	HOVAGTYPODGVJG-ULQPCXBYSA-N	1.0	OKKJLVBELUTLKV-UHFFFAOYSA-N	direct	637268663	5447.0	13.1372724717	1.0	20.9682523126	0.0860958767315	2.01	0.345044548118
19093519	637268663	12509.0	10.4841261563	0.172191753463	HOVAGTYPODGVJG-ULQPCXBYSA-N	1.0	OKKJLVBELUTLKV-UHFFFAOYSA-N	direct	637268663	5447.0	13.1372724717	1.0	20.9682523126	0.0860958767315	2.01	0.345044548118
57445707	637265885	14434.0	9.83268266525	0.206164910496	HOVAGTYPODGVJG-ULQPCXBYSA-N	1.0	OKKJLVBELUTLKV-UHFFFAOYSA-N	direct	637265885	16824.0	8.75202673364	1.0	17.5040534673	0.103082455248	2.01	0.345000615099
57446309	637266036	14434.0	9.80687540165	0.206164910496	HOVAGTYPODGVJG-ULQPCXBYSA-N	1.0	OKKJLVBELUTLKV-UHFFFAOYSA-N	direct	637266036	16824.0	8.75202673364	1.0	17.5040534673	0.103082455248	2.01	0.345000615099
57446836	637270440	14434.0	9.58004425151	0.206164910496	HOVAGTYPODGVJG-ULQPCXBYSA-N	1.0	OKKJLVBELUTLKV-UHFFFAOYSA-N	direct	637270440	16824.0	8.41228903498	1.0	16.82457807	0.103082455248	2.01	0.341602670374
57190587	637267475	14434.0	9.40893539297	0.206164910496	HOVAGTYPODGVJG-ULQPCXBYSA-N	1.0	OKKJLVBELUTLKV-UHFFFAOYSA-N	direct	637267475	16824.0	8.32882715728	1.0	16.6576543146	0.103082455248	2.01	0.340752203465
57428536	637270626	2432.0	7.97881070093	0.206164910496	HOVAGTYPODGVJG-ULQPCXBYSA-N	1.0	OKKJLVBELUTLKV-UHFFFAOYSA-N	direct	637270626	7522.0	9.85078088734	1.0	15.9576214019	0.103082455248	2.01	0.337114358733
57428537	637270626	7522.0	7.97881070093	0.206164910496	HOVAGTYPODGVJG-ULQPCXBYSA-N	1.0	OKKJLVBELUTLKV-UHFFFAOYSA-N	direct	637270626	2432.0	9.85078088734	1.0	15.9576214019	0.103082455248	2.01	0.337114358733
57445708	637265885	14434.0	9.83268266525	0.206164910496	HOVAGTYPODGVJG-ULQPCXBYSA-N	1.0	OKKJLVBELUTLKV-UHFFFAOYSA-N	direct	637265885	5917.0	7.96657624451	1.0	15.933152489	0.103082455248	2.01	0.336985054229
57446837	637270440	14434.0	9.58004425151	0.206164910496	HOVAGTYPODGVJG-ULQPCXBYSA-N	1.0	OKKJLVBELUTLKV-UHFFFAOYSA-N	direct	637270440	4381.0	7.95467702121	1.0	15.9093540424	0.103082455248	2.01	0.336859149818
40911324	637265481	14434.0	10.5142785735	0.172191753463	HOVAGTYPODGVJG-ULQPCXBYSA-N	1.0	OKKJLVBELUTLKV-UHFFFAOYSA-N	direct	637265481	16824.0	9.48811663902	1.0	18.976233278	0.0860958767315	2.01	0.336540328177
57445709	637265885	14434.0	9.83268266525	0.206164910496	HOVAGTYPODGVJG-ULQPCXBYSA-N	1.0	OKKJLVBELUTLKV-UHFFFAOYSA-N	direct	637265885	4381.0	7.70774392864	1.0	15.4154878573	0.103082455248	2.01	0.334213916654
57445065	637270532	14434.0	10.0840727883	0.172191753463	HOVAGTYPODGVJG-ULQPCXBYSA-N	1.0	OKKJLVBELUTLKV-UHFFFAOYSA-N	direct	637270532	16824.0	9.13018179202	1.0	18.260363584	0.0860958767315	2.01	0.333320455311
57444651	637270938	14434.0	10.1870866434	0.172191753463	HOVAGTYPODGVJG-ULQPCXBYSA-N	1.0	OKKJLVBELUTLKV-UHFFFAOYSA-N	direct	637270938	16824.0	9.10734896612	1.0	18.2146979322	0.0860958767315	2.01	0.333111867031
19093527	637268663	488.0	10.4841261563	0.146415174877	HOVAGTYPODGVJG-ULQPCXBYSA-N	1.0	OKKJLVBELUTLKV-UHFFFAOYSA-N	direct	637268663	5447.0	13.1372724717	1.0	20.9682523126	0.0732075874385	2.01	0.331335984912
19093531	637268663	12509.0	10.4841261563	0.146415174877	HOVAGTYPODGVJG-ULQPCXBYSA-N	1.0	OKKJLVBELUTLKV-UHFFFAOYSA-N	direct	637268663	5447.0	13.1372724717	1.0	20.9682523126	0.0732075874385	2.01	0.331335984912
57445703	637265885	14434.0	9.83268266525	0.172191753463	HOVAGTYPODGVJG-ULQPCXBYSA-N	1.0	OKKJLVBELUTLKV-UHFFFAOYSA-N	direct	637265885	16824.0	8.75202673364	1.0	17.5040534673	0.0860958767315	2.01	0.329814138486
57446307	637266036	14434.0	9.80687540165	0.172191753463	HOVAGTYPODGVJG-ULQPCXBYSA-N	1.0	OKKJLVBELUTLKV-UHFFFAOYSA-N	direct	637266036	16824.0	8.75202673364	1.0	17.5040534673	0.0860958767315	2.01	0.329814138486
57446833	637270440	14434.0	9.58004425151	0.172191753463	HOVAGTYPODGVJG-ULQPCXBYSA-N	1.0	OKKJLVBELUTLKV-UHFFFAOYSA-N	direct	637270440	16824.0	8.41228903498	1.0	16.82457807	0.0860958767315	2.01	0.32656576685
57190585	637267475	14434.0	9.40893539297	0.172191753463	HOVAGTYPODGVJG-ULQPCXBYSA-N	1.0	OKKJLVBELUTLKV-UHFFFAOYSA-N	direct	637267475	16824.0	8.32882715728	1.0	16.6576543146	0.0860958767315	2.01	0.325752736384
40911328	637265481	14434.0	10.5142785735	0.146415174877	HOVAGTYPODGVJG-ULQPCXBYSA-N	1.0	OKKJLVBELUTLKV-UHFFFAOYSA-N	direct	637265481	16824.0	9.48811663902	1.0	18.976233278	0.0732075874385	2.01	0.323169636232
57428532	637270626	2432.0	7.97881070093	0.172191753463	HOVAGTYPODGVJG-ULQPCXBYSA-N	1.0	OKKJLVBELUTLKV-UHFFFAOYSA-N	direct	637270626	7522.0	9.85078088734	1.0	15.9576214019	0.0860958767315	2.01	0.322275024828
57428533	637270626	7522.0	7.97881070093	0.172191753463	HOVAGTYPODGVJG-ULQPCXBYSA-N	1.0	OKKJLVBELUTLKV-UHFFFAOYSA-N	direct	637270626	2432.0	9.85078088734	1.0	15.9576214019	0.0860958767315	2.01	0.322275024828
57445704	637265885	14434.0	9.83268266525	0.172191753463	HOVAGTYPODGVJG-ULQPCXBYSA-N	1.0	OKKJLVBELUTLKV-UHFFFAOYSA-N	direct	637265885	5917.0	7.96657624451	1.0	15.933152489	0.0860958767315	2.01	0.322151412139
57446834	637270440	14434.0	9.58004425151	0.172191753463	HOVAGTYPODGVJG-ULQPCXBYSA-N	1.0	OKKJLVBELUTLKV-UHFFFAOYSA-N	direct	637270440	4381.0	7.95467702121	1.0	15.9093540424	0.0860958767315	2.01	0.322031049876
57445069	637270532	14434.0	10.0840727883	0.146415174877	HOVAGTYPODGVJG-ULQPCXBYSA-N	1.0	OKKJLVBELUTLKV-UHFFFAOYSA-N	direct	637270532	16824.0	9.13018179202	1.0	18.260363584	0.0732075874385	2.01	0.320077688386
57444655	637270938	14434.0	10.1870866434	0.146415174877	HOVAGTYPODGVJG-ULQPCXBYSA-N	1.0	OKKJLVBELUTLKV-UHFFFAOYSA-N	direct	637270938	16824.0	9.10734896612	1.0	18.2146979322	0.0732075874385	2.01	0.319877387285
57445705	637265885	14434.0	9.83268266525	0.172191753463	HOVAGTYPODGVJG-ULQPCXBYSA-N	1.0	OKKJLVBELUTLKV-UHFFFAOYSA-N	direct	637265885	4381.0	7.70774392864	1.0	15.4154878573	0.0860958767315	2.01	0.319502256422
57445711	637265885	14434.0	9.83268266525	0.146415174877	HOVAGTYPODGVJG-ULQPCXBYSA-N	1.0	OKKJLVBELUTLKV-UHFFFAOYSA-N	direct	637265885	16824.0	8.75202673364	1.0	17.5040534673	0.0732075874385	2.01	0.316710676952
57446311	637266036	14434.0	9.80687540165	0.146415174877	HOVAGTYPODGVJG-ULQPCXBYSA-N	1.0	OKKJLVBELUTLKV-UHFFFAOYSA-N	direct	637266036	16824.0	8.75202673364	1.0	17.5040534673	0.0732075874385	2.01	0.316710676952
57446839	637270440	14434.0	9.58004425151	0.146415174877	HOVAGTYPODGVJG-ULQPCXBYSA-N	1.0	OKKJLVBELUTLKV-UHFFFAOYSA-N	direct	637270440	16824.0	8.41228903498	1.0	16.82457807	0.0732075874385	2.01	0.313591362588
57190589	637267475	14434.0	9.40893539297	0.146415174877	HOVAGTYPODGVJG-ULQPCXBYSA-N	1.0	OKKJLVBELUTLKV-UHFFFAOYSA-N	direct	637267475	16824.0	8.32882715728	1.0	16.6576543146	0.0732075874385	2.01	0.312810633689
57428540	637270626	2432.0	7.97881070093	0.146415174877	HOVAGTYPODGVJG-ULQPCXBYSA-N	1.0	OKKJLVBELUTLKV-UHFFFAOYSA-N	direct	637270626	7522.0	9.85078088734	1.0	15.9576214019	0.0732075874385	2.01	0.309471091041
57428541	637270626	7522.0	7.97881070093	0.146415174877	HOVAGTYPODGVJG-ULQPCXBYSA-N	1.0	OKKJLVBELUTLKV-UHFFFAOYSA-N	direct	637270626	2432.0	9.85078088734	1.0	15.9576214019	0.0732075874385	2.01	0.309471091041
57445712	637265885	14434.0	9.83268266525	0.146415174877	HOVAGTYPODGVJG-ULQPCXBYSA-N	1.0	OKKJLVBELUTLKV-UHFFFAOYSA-N	direct	637265885	5917.0	7.96657624451	1.0	15.933152489	0.0732075874385	2.01	0.309352389464
57446840	637270440	14434.0	9.58004425151	0.146415174877	HOVAGTYPODGVJG-ULQPCXBYSA-N	1.0	OKKJLVBELUTLKV-UHFFFAOYSA-N	direct	637270440	4381.0	7.95467702121	1.0	15.9093540424	0.0732075874385	2.01	0.309236809174
57445713	637265885	14434.0	9.83268266525	0.146415174877	HOVAGTYPODGVJG-ULQPCXBYSA-N	1.0	OKKJLVBELUTLKV-UHFFFAOYSA-N	direct	637265885	4381.0	7.70774392864	1.0	15.4154878573	0.0732075874385	2.01	0.306808484268
39715903	637264433	4010.0	96.3410351573	0.600094679742	HOVAGTYPODGVJG-ULQPCXBYSA-N	1.0	OKKJLVBELUTLKV-UHFFFAOYSA-N	direct	637264433	638.0	130.205511953	0.01	192.682070315	0.300047339871	2.01	0.259565396169
39719593	637264433	4010.0	96.3410351573	0.594169110466	HOVAGTYPODGVJG-ULQPCXBYSA-N	1.0	OKKJLVBELUTLKV-UHFFFAOYSA-N	direct	637264433	638.0	130.205511953	0.01	192.682070315	0.297084555233	2.01	0.258922247203
39716395	637264433	4010.0	96.3410351573	0.550650595568	HOVAGTYPODGVJG-ULQPCXBYSA-N	1.0	OKKJLVBELUTLKV-UHFFFAOYSA-N	direct	637264433	638.0	130.205511953	0.01	192.682070315	0.275325297784	2.01	0.254045132611
39718855	637264433	4010.0	96.3410351573	0.530816103022	HOVAGTYPODGVJG-ULQPCXBYSA-N	1.0	OKKJLVBELUTLKV-UHFFFAOYSA-N	direct	637264433	638.0	130.205511953	0.01	192.682070315	0.265408051511	2.01	0.251725882712
39717871	637264433	4010.0	96.3410351573	0.517447967613	HOVAGTYPODGVJG-ULQPCXBYSA-N	1.0	OKKJLVBELUTLKV-UHFFFAOYSA-N	direct	637264433	638.0	130.205511953	0.01	192.682070315	0.258723983806	2.01	0.250125817743
39716149	637264433	4010.0	96.3410351573	0.515037079168	HOVAGTYPODGVJG-ULQPCXBYSA-N	1.0	OKKJLVBELUTLKV-UHFFFAOYSA-N	direct	637264433	638.0	130.205511953	0.01	192.682070315	0.257518539584	2.01	0.249833961383
39719101	637264433	4010.0	96.3410351573	0.515000757751	HOVAGTYPODGVJG-ULQPCXBYSA-N	1.0	OKKJLVBELUTLKV-UHFFFAOYSA-N	direct	637264433	638.0	130.205511953	0.01	192.682070315	0.257500378875	2.01	0.249829556572
39718363	637264433	4010.0	96.3410351573	0.513603307678	HOVAGTYPODGVJG-ULQPCXBYSA-N	1.0	OKKJLVBELUTLKV-UHFFFAOYSA-N	direct	637264433	638.0	130.205511953	0.01	192.682070315	0.256801653839	2.01	0.249659906264
39719839	637264433	4010.0	96.3410351573	0.511096010257	HOVAGTYPODGVJG-ULQPCXBYSA-N	1.0	OKKJLVBELUTLKV-UHFFFAOYSA-N	direct	637264433	638.0	130.205511953	0.01	192.682070315	0.255548005129	2.01	0.249354650802
39717625	637264433	4010.0	96.3410351573	0.508918635957	HOVAGTYPODGVJG-ULQPCXBYSA-N	1.0	OKKJLVBELUTLKV-UHFFFAOYSA-N	direct	637264433	638.0	130.205511953	0.01	192.682070315	0.254459317979	2.01	0.249088649921
39720085	637264433	4010.0	96.3410351573	0.508332557936	HOVAGTYPODGVJG-ULQPCXBYSA-N	1.0	OKKJLVBELUTLKV-UHFFFAOYSA-N	direct	637264433	638.0	130.205511953	0.01	192.682070315	0.254166278968	2.01	0.249016905412
39718609	637264433	4010.0	96.3410351573	0.504451509425	HOVAGTYPODGVJG-ULQPCXBYSA-N	1.0	OKKJLVBELUTLKV-UHFFFAOYSA-N	direct	637264433	638.0	130.205511953	0.01	192.682070315	0.252225754713	2.01	0.248540236118
39718117	637264433	4010.0	96.3410351573	0.496164582148	HOVAGTYPODGVJG-ULQPCXBYSA-N	1.0	OKKJLVBELUTLKV-UHFFFAOYSA-N	direct	637264433	638.0	130.205511953	0.01	192.682070315	0.248082291074	2.01	0.247513157266
39717379	637264433	4010.0	96.3410351573	0.49301603017	HOVAGTYPODGVJG-ULQPCXBYSA-N	1.0	OKKJLVBELUTLKV-UHFFFAOYSA-N	direct	637264433	638.0	130.205511953	0.01	192.682070315	0.246508015085	2.01	0.247119553279
39716887	637264433	4010.0	96.3410351573	0.48912490383	HOVAGTYPODGVJG-ULQPCXBYSA-N	1.0	OKKJLVBELUTLKV-UHFFFAOYSA-N	direct	637264433	638.0	130.205511953	0.01	192.682070315	0.244562451915	2.01	0.246630506031
39720331	637264433	4010.0	96.3410351573	0.467114030471	HOVAGTYPODGVJG-ULQPCXBYSA-N	1.0	OKKJLVBELUTLKV-UHFFFAOYSA-N	direct	637264433	638.0	130.205511953	0.01	192.682070315	0.233557015235	2.01	0.243807790193
39715657	637264433	4010.0	96.3410351573	0.451891349097	HOVAGTYPODGVJG-ULQPCXBYSA-N	1.0	OKKJLVBELUTLKV-UHFFFAOYSA-N	direct	637264433	638.0	130.205511953	0.01	192.682070315	0.225945674548	2.01	0.241796693084
39716641	637264433	4010.0	96.3410351573	0.435631576154	HOVAGTYPODGVJG-ULQPCXBYSA-N	1.0	OKKJLVBELUTLKV-UHFFFAOYSA-N	direct	637264433	638.0	130.205511953	0.01	192.682070315	0.217815788077	2.01	0.239591655289
39719347	637264433	4010.0	96.3410351573	0.419183267973	HOVAGTYPODGVJG-ULQPCXBYSA-N	1.0	OKKJLVBELUTLKV-UHFFFAOYSA-N	direct	637264433	638.0	130.205511953	0.01	192.682070315	0.209591633987	2.01	0.237297320826
39717133	637264433	4010.0	96.3410351573	0.410702784684	HOVAGTYPODGVJG-ULQPCXBYSA-N	1.0	OKKJLVBELUTLKV-UHFFFAOYSA-N	direct	637264433	638.0	130.205511953	0.01	192.682070315	0.205351392342	2.01	0.236087917858
39716137	637264433	638.0	125.769551079	0.600094679742	HOVAGTYPODGVJG-ULQPCXBYSA-N	2.0	LFQSCWFLJHTTHZ-UHFFFAOYSA-N	direct	637264433	638.0	130.205511953	2.0	251.539102157	0.200031559914	2.01	0.235701603811
39719827	637264433	638.0	125.769551079	0.594169110466	HOVAGTYPODGVJG-ULQPCXBYSA-N	2.0	LFQSCWFLJHTTHZ-UHFFFAOYSA-N	direct	637264433	638.0	130.205511953	2.0	251.539102157	0.198056370155	2.01	0.23511758435
17480122	637271826	10406.0	61.6497519817	0.600094679742	HOVAGTYPODGVJG-ULQPCXBYSA-N	1.0	OKKJLVBELUTLKV-UHFFFAOYSA-N	direct	637271826	5031.0	100.903089987	0.01	123.299503963	0.300047339871	2.01	0.23215433658
17480123	637271826	10406.0	61.6497519817	0.600094679742	HOVAGTYPODGVJG-ULQPCXBYSA-N	1.0	OKKJLVBELUTLKV-UHFFFAOYSA-N	direct	637271826	13591.0	99.54668166	0.01	123.299503963	0.300047339871	2.01	0.23215433658
17480124	637271826	10406.0	61.6497519817	0.600094679742	HOVAGTYPODGVJG-ULQPCXBYSA-N	1.0	OKKJLVBELUTLKV-UHFFFAOYSA-N	direct	637271826	15081.0	99.54668166	0.01	123.299503963	0.300047339871	2.01	0.23215433658
17480125	637271826	10406.0	61.6497519817	0.600094679742	HOVAGTYPODGVJG-ULQPCXBYSA-N	1.0	OKKJLVBELUTLKV-UHFFFAOYSA-N	direct	637271826	1849.0	98.2757241304	0.01	123.299503963	0.300047339871	2.01	0.23215433658
17480126	637271826	10406.0	61.6497519817	0.600094679742	HOVAGTYPODGVJG-ULQPCXBYSA-N	1.0	OKKJLVBELUTLKV-UHFFFAOYSA-N	direct	637271826	4365.0	95.0741724254	0.01	123.299503963	0.300047339871	2.01	0.23215433658
17480127	637271826	10406.0	61.6497519817	0.600094679742	HOVAGTYPODGVJG-ULQPCXBYSA-N	1.0	OKKJLVBELUTLKV-UHFFFAOYSA-N	direct	637271826	339.0	93.1706962272	0.01	123.299503963	0.300047339871	2.01	0.23215433658
17480128	637271826	10406.0	61.6497519817	0.600094679742	HOVAGTYPODGVJG-ULQPCXBYSA-N	1.0	OKKJLVBELUTLKV-UHFFFAOYSA-N	direct	637271826	3584.0	93.1706962272	0.01	123.299503963	0.300047339871	2.01	0.23215433658
17480129	637271826	10406.0	61.6497519817	0.600094679742	HOVAGTYPODGVJG-ULQPCXBYSA-N	1.0	OKKJLVBELUTLKV-UHFFFAOYSA-N	direct	637271826	6831.0	93.1706962272	0.01	123.299503963	0.300047339871	2.01	0.23215433658
17480130	637271826	10406.0	61.6497519817	0.600094679742	HOVAGTYPODGVJG-ULQPCXBYSA-N	1.0	OKKJLVBELUTLKV-UHFFFAOYSA-N	direct	637271826	1622.0	92.4828041021	0.01	123.299503963	0.300047339871	2.01	0.23215433658
17480133	637271826	10406.0	61.6497519817	0.600094679742	HOVAGTYPODGVJG-ULQPCXBYSA-N	1.0	OKKJLVBELUTLKV-UHFFFAOYSA-N	direct	637271826	15001.0	92.1040252676	0.01	123.299503963	0.300047339871	2.01	0.23215433658
17480134	637271826	10406.0	61.6497519817	0.600094679742	HOVAGTYPODGVJG-ULQPCXBYSA-N	1.0	OKKJLVBELUTLKV-UHFFFAOYSA-N	direct	637271826	1383.0	91.2790142558	0.01	123.299503963	0.300047339871	2.01	0.23215433658
17480135	637271826	10406.0	61.6497519817	0.600094679742	HOVAGTYPODGVJG-ULQPCXBYSA-N	1.0	OKKJLVBELUTLKV-UHFFFAOYSA-N	direct	637271826	4366.0	91.2790142558	0.01	123.299503963	0.300047339871	2.01	0.23215433658
17480362	637271826	10406.0	61.6497519817	0.594169110466	HOVAGTYPODGVJG-ULQPCXBYSA-N	1.0	OKKJLVBELUTLKV-UHFFFAOYSA-N	direct	637271826	5031.0	100.903089987	0.01	123.299503963	0.297084555233	2.01	0.231579106509
17480363	637271826	10406.0	61.6497519817	0.594169110466	HOVAGTYPODGVJG-ULQPCXBYSA-N	1.0	OKKJLVBELUTLKV-UHFFFAOYSA-N	direct	637271826	13591.0	99.54668166	0.01	123.299503963	0.297084555233	2.01	0.231579106509
17480364	637271826	10406.0	61.6497519817	0.594169110466	HOVAGTYPODGVJG-ULQPCXBYSA-N	1.0	OKKJLVBELUTLKV-UHFFFAOYSA-N	direct	637271826	15081.0	99.54668166	0.01	123.299503963	0.297084555233	2.01	0.231579106509
17480365	637271826	10406.0	61.6497519817	0.594169110466	HOVAGTYPODGVJG-ULQPCXBYSA-N	1.0	OKKJLVBELUTLKV-UHFFFAOYSA-N	direct	637271826	1849.0	98.2757241304	0.01	123.299503963	0.297084555233	2.01	0.231579106509
17480366	637271826	10406.0	61.6497519817	0.594169110466	HOVAGTYPODGVJG-ULQPCXBYSA-N	1.0	OKKJLVBELUTLKV-UHFFFAOYSA-N	direct	637271826	4365.0	95.0741724254	0.01	123.299503963	0.297084555233	2.01	0.231579106509
17480367	637271826	10406.0	61.6497519817	0.594169110466	HOVAGTYPODGVJG-ULQPCXBYSA-N	1.0	OKKJLVBELUTLKV-UHFFFAOYSA-N	direct	637271826	339.0	93.1706962272	0.01	123.299503963	0.297084555233	2.01	0.231579106509
17480368	637271826	10406.0	61.6497519817	0.594169110466	HOVAGTYPODGVJG-ULQPCXBYSA-N	1.0	OKKJLVBELUTLKV-UHFFFAOYSA-N	direct	637271826	3584.0	93.1706962272	0.01	123.299503963	0.297084555233	2.01	0.231579106509
17480369	637271826	10406.0	61.6497519817	0.594169110466	HOVAGTYPODGVJG-ULQPCXBYSA-N	1.0	OKKJLVBELUTLKV-UHFFFAOYSA-N	direct	637271826	6831.0	93.1706962272	0.01	123.299503963	0.297084555233	2.01	0.231579106509
17480370	637271826	10406.0	61.6497519817	0.594169110466	HOVAGTYPODGVJG-ULQPCXBYSA-N	1.0	OKKJLVBELUTLKV-UHFFFAOYSA-N	direct	637271826	1622.0	92.4828041021	0.01	123.299503963	0.297084555233	2.01	0.231579106509
17480373	637271826	10406.0	61.6497519817	0.594169110466	HOVAGTYPODGVJG-ULQPCXBYSA-N	1.0	OKKJLVBELUTLKV-UHFFFAOYSA-N	direct	637271826	15001.0	92.1040252676	0.01	123.299503963	0.297084555233	2.01	0.231579106509
17480374	637271826	10406.0	61.6497519817	0.594169110466	HOVAGTYPODGVJG-ULQPCXBYSA-N	1.0	OKKJLVBELUTLKV-UHFFFAOYSA-N	direct	637271826	1383.0	91.2790142558	0.01	123.299503963	0.297084555233	2.01	0.231579106509
17480375	637271826	10406.0	61.6497519817	0.594169110466	HOVAGTYPODGVJG-ULQPCXBYSA-N	1.0	OKKJLVBELUTLKV-UHFFFAOYSA-N	direct	637271826	4366.0	91.2790142558	0.01	123.299503963	0.297084555233	2.01	0.231579106509
39716629	637264433	638.0	125.769551079	0.550650595568	HOVAGTYPODGVJG-ULQPCXBYSA-N	2.0	LFQSCWFLJHTTHZ-UHFFFAOYSA-N	direct	637264433	638.0	130.205511953	2.0	251.539102157	0.183550198523	2.01	0.230688859457
39719089	637264433	638.0	125.769551079	0.530816103022	HOVAGTYPODGVJG-ULQPCXBYSA-N	2.0	LFQSCWFLJHTTHZ-UHFFFAOYSA-N	direct	637264433	638.0	130.205511953	2.0	251.539102157	0.176938701007	2.01	0.228582835585
17480154	637271826	10406.0	61.6497519817	0.550650595568	HOVAGTYPODGVJG-ULQPCXBYSA-N	1.0	OKKJLVBELUTLKV-UHFFFAOYSA-N	direct	637271826	5031.0	100.903089987	0.01	123.299503963	0.275325297784	2.01	0.227217033137
17480155	637271826	10406.0	61.6497519817	0.550650595568	HOVAGTYPODGVJG-ULQPCXBYSA-N	1.0	OKKJLVBELUTLKV-UHFFFAOYSA-N	direct	637271826	13591.0	99.54668166	0.01	123.299503963	0.275325297784	2.01	0.227217033137
17480156	637271826	10406.0	61.6497519817	0.550650595568	HOVAGTYPODGVJG-ULQPCXBYSA-N	1.0	OKKJLVBELUTLKV-UHFFFAOYSA-N	direct	637271826	15081.0	99.54668166	0.01	123.299503963	0.275325297784	2.01	0.227217033137
17480157	637271826	10406.0	61.6497519817	0.550650595568	HOVAGTYPODGVJG-ULQPCXBYSA-N	1.0	OKKJLVBELUTLKV-UHFFFAOYSA-N	direct	637271826	1849.0	98.2757241304	0.01	123.299503963	0.275325297784	2.01	0.227217033137
17480158	637271826	10406.0	61.6497519817	0.550650595568	HOVAGTYPODGVJG-ULQPCXBYSA-N	1.0	OKKJLVBELUTLKV-UHFFFAOYSA-N	direct	637271826	4365.0	95.0741724254	0.01	123.299503963	0.275325297784	2.01	0.227217033137
17480159	637271826	10406.0	61.6497519817	0.550650595568	HOVAGTYPODGVJG-ULQPCXBYSA-N	1.0	OKKJLVBELUTLKV-UHFFFAOYSA-N	direct	637271826	339.0	93.1706962272	0.01	123.299503963	0.275325297784	2.01	0.227217033137
17480160	637271826	10406.0	61.6497519817	0.550650595568	HOVAGTYPODGVJG-ULQPCXBYSA-N	1.0	OKKJLVBELUTLKV-UHFFFAOYSA-N	direct	637271826	3584.0	93.1706962272	0.01	123.299503963	0.275325297784	2.01	0.227217033137
17480161	637271826	10406.0	61.6497519817	0.550650595568	HOVAGTYPODGVJG-ULQPCXBYSA-N	1.0	OKKJLVBELUTLKV-UHFFFAOYSA-N	direct	637271826	6831.0	93.1706962272	0.01	123.299503963	0.275325297784	2.01	0.227217033137
17480162	637271826	10406.0	61.6497519817	0.550650595568	HOVAGTYPODGVJG-ULQPCXBYSA-N	1.0	OKKJLVBELUTLKV-UHFFFAOYSA-N	direct	637271826	1622.0	92.4828041021	0.01	123.299503963	0.275325297784	2.01	0.227217033137
17480165	637271826	10406.0	61.6497519817	0.550650595568	HOVAGTYPODGVJG-ULQPCXBYSA-N	1.0	OKKJLVBELUTLKV-UHFFFAOYSA-N	direct	637271826	15001.0	92.1040252676	0.01	123.299503963	0.275325297784	2.01	0.227217033137
17480166	637271826	10406.0	61.6497519817	0.550650595568	HOVAGTYPODGVJG-ULQPCXBYSA-N	1.0	OKKJLVBELUTLKV-UHFFFAOYSA-N	direct	637271826	1383.0	91.2790142558	0.01	123.299503963	0.275325297784	2.01	0.227217033137
17480167	637271826	10406.0	61.6497519817	0.550650595568	HOVAGTYPODGVJG-ULQPCXBYSA-N	1.0	OKKJLVBELUTLKV-UHFFFAOYSA-N	direct	637271826	4366.0	91.2790142558	0.01	123.299503963	0.275325297784	2.01	0.227217033137
39718105	637264433	638.0	125.769551079	0.517447967613	HOVAGTYPODGVJG-ULQPCXBYSA-N	2.0	LFQSCWFLJHTTHZ-UHFFFAOYSA-N	direct	637264433	638.0	130.205511953	2.0	251.539102157	0.172482655871	2.01	0.227129876581
15035226	637267041	10406.0	56.3990271043	0.600094679742	HOVAGTYPODGVJG-ULQPCXBYSA-N	1.0	OKKJLVBELUTLKV-UHFFFAOYSA-N	direct	637267041	4365.0	100.432973634	0.01	112.798054209	0.300047339871	2.01	0.227044962335
15035227	637267041	10406.0	56.3990271043	0.600094679742	HOVAGTYPODGVJG-ULQPCXBYSA-N	1.0	OKKJLVBELUTLKV-UHFFFAOYSA-N	direct	637267041	13591.0	98.8124792792	0.01	112.798054209	0.300047339871	2.01	0.227044962335
15035228	637267041	10406.0	56.3990271043	0.600094679742	HOVAGTYPODGVJG-ULQPCXBYSA-N	1.0	OKKJLVBELUTLKV-UHFFFAOYSA-N	direct	637267041	15081.0	98.8124792792	0.01	112.798054209	0.300047339871	2.01	0.227044962335
15035229	637267041	10406.0	56.3990271043	0.600094679742	HOVAGTYPODGVJG-ULQPCXBYSA-N	1.0	OKKJLVBELUTLKV-UHFFFAOYSA-N	direct	637267041	5031.0	96.9625735021	0.01	112.798054209	0.300047339871	2.01	0.227044962335
15035230	637267041	10406.0	56.3990271043	0.600094679742	HOVAGTYPODGVJG-ULQPCXBYSA-N	1.0	OKKJLVBELUTLKV-UHFFFAOYSA-N	direct	637267041	339.0	96.2781893848	0.01	112.798054209	0.300047339871	2.01	0.227044962335
15035231	637267041	10406.0	56.3990271043	0.600094679742	HOVAGTYPODGVJG-ULQPCXBYSA-N	1.0	OKKJLVBELUTLKV-UHFFFAOYSA-N	direct	637267041	3584.0	96.2781893848	0.01	112.798054209	0.300047339871	2.01	0.227044962335
15035232	637267041	10406.0	56.3990271043	0.600094679742	HOVAGTYPODGVJG-ULQPCXBYSA-N	1.0	OKKJLVBELUTLKV-UHFFFAOYSA-N	direct	637267041	6831.0	96.2781893848	0.01	112.798054209	0.300047339871	2.01	0.227044962335
15035233	637267041	10406.0	56.3990271043	0.600094679742	HOVAGTYPODGVJG-ULQPCXBYSA-N	1.0	OKKJLVBELUTLKV-UHFFFAOYSA-N	direct	637267041	4267.0	95.9065783148	0.01	112.798054209	0.300047339871	2.01	0.227044962335
15035236	637267041	10406.0	56.3990271043	0.600094679742	HOVAGTYPODGVJG-ULQPCXBYSA-N	1.0	OKKJLVBELUTLKV-UHFFFAOYSA-N	direct	637267041	15001.0	95.6307841426	0.01	112.798054209	0.300047339871	2.01	0.227044962335
15035237	637267041	10406.0	56.3990271043	0.600094679742	HOVAGTYPODGVJG-ULQPCXBYSA-N	1.0	OKKJLVBELUTLKV-UHFFFAOYSA-N	direct	637267041	1622.0	92.9430951487	0.01	112.798054209	0.300047339871	2.01	0.227044962335
15035238	637267041	10406.0	56.3990271043	0.600094679742	HOVAGTYPODGVJG-ULQPCXBYSA-N	1.0	OKKJLVBELUTLKV-UHFFFAOYSA-N	direct	637267041	4005.0	91.288192771	0.01	112.798054209	0.300047339871	2.01	0.227044962335
15035239	637267041	10406.0	56.3990271043	0.600094679742	HOVAGTYPODGVJG-ULQPCXBYSA-N	1.0	OKKJLVBELUTLKV-UHFFFAOYSA-N	direct	637267041	11881.0	91.288192771	0.01	112.798054209	0.300047339871	2.01	0.227044962335
15035240	637267041	10406.0	56.3990271043	0.600094679742	HOVAGTYPODGVJG-ULQPCXBYSA-N	1.0	OKKJLVBELUTLKV-UHFFFAOYSA-N	direct	637267041	13196.0	91.288192771	0.01	112.798054209	0.300047339871	2.01	0.227044962335
15035241	637267041	10406.0	56.3990271043	0.600094679742	HOVAGTYPODGVJG-ULQPCXBYSA-N	1.0	OKKJLVBELUTLKV-UHFFFAOYSA-N	direct	637267041	1849.0	90.9244530386	0.01	112.798054209	0.300047339871	2.01	0.227044962335
39716383	637264433	638.0	125.769551079	0.515037079168	HOVAGTYPODGVJG-ULQPCXBYSA-N	2.0	LFQSCWFLJHTTHZ-UHFFFAOYSA-N	direct	637264433	638.0	130.205511953	2.0	251.539102157	0.171679026389	2.01	0.226864852764
39719335	637264433	638.0	125.769551079	0.515000757751	HOVAGTYPODGVJG-ULQPCXBYSA-N	2.0	LFQSCWFLJHTTHZ-UHFFFAOYSA-N	direct	637264433	638.0	130.205511953	2.0	251.539102157	0.17166691925	2.01	0.22686085292
39718597	637264433	638.0	125.769551079	0.513603307678	HOVAGTYPODGVJG-ULQPCXBYSA-N	2.0	LFQSCWFLJHTTHZ-UHFFFAOYSA-N	direct	637264433	638.0	130.205511953	2.0	251.539102157	0.171201102559	2.01	0.226706799836
15035466	637267041	10406.0	56.3990271043	0.594169110466	HOVAGTYPODGVJG-ULQPCXBYSA-N	1.0	OKKJLVBELUTLKV-UHFFFAOYSA-N	direct	637267041	4365.0	100.432973634	0.01	112.798054209	0.297084555233	2.01	0.226482392228
15035467	637267041	10406.0	56.3990271043	0.594169110466	HOVAGTYPODGVJG-ULQPCXBYSA-N	1.0	OKKJLVBELUTLKV-UHFFFAOYSA-N	direct	637267041	13591.0	98.8124792792	0.01	112.798054209	0.297084555233	2.01	0.226482392228
15035468	637267041	10406.0	56.3990271043	0.594169110466	HOVAGTYPODGVJG-ULQPCXBYSA-N	1.0	OKKJLVBELUTLKV-UHFFFAOYSA-N	direct	637267041	15081.0	98.8124792792	0.01	112.798054209	0.297084555233	2.01	0.226482392228
15035469	637267041	10406.0	56.3990271043	0.594169110466	HOVAGTYPODGVJG-ULQPCXBYSA-N	1.0	OKKJLVBELUTLKV-UHFFFAOYSA-N	direct	637267041	5031.0	96.9625735021	0.01	112.798054209	0.297084555233	2.01	0.226482392228
15035470	637267041	10406.0	56.3990271043	0.594169110466	HOVAGTYPODGVJG-ULQPCXBYSA-N	1.0	OKKJLVBELUTLKV-UHFFFAOYSA-N	direct	637267041	339.0	96.2781893848	0.01	112.798054209	0.297084555233	2.01	0.226482392228
15035471	637267041	10406.0	56.3990271043	0.594169110466	HOVAGTYPODGVJG-ULQPCXBYSA-N	1.0	OKKJLVBELUTLKV-UHFFFAOYSA-N	direct	637267041	3584.0	96.2781893848	0.01	112.798054209	0.297084555233	2.01	0.226482392228
15035472	637267041	10406.0	56.3990271043	0.594169110466	HOVAGTYPODGVJG-ULQPCXBYSA-N	1.0	OKKJLVBELUTLKV-UHFFFAOYSA-N	direct	637267041	6831.0	96.2781893848	0.01	112.798054209	0.297084555233	2.01	0.226482392228
15035473	637267041	10406.0	56.3990271043	0.594169110466	HOVAGTYPODGVJG-ULQPCXBYSA-N	1.0	OKKJLVBELUTLKV-UHFFFAOYSA-N	direct	637267041	4267.0	95.9065783148	0.01	112.798054209	0.297084555233	2.01	0.226482392228
15035476	637267041	10406.0	56.3990271043	0.594169110466	HOVAGTYPODGVJG-ULQPCXBYSA-N	1.0	OKKJLVBELUTLKV-UHFFFAOYSA-N	direct	637267041	15001.0	95.6307841426	0.01	112.798054209	0.297084555233	2.01	0.226482392228
15035477	637267041	10406.0	56.3990271043	0.594169110466	HOVAGTYPODGVJG-ULQPCXBYSA-N	1.0	OKKJLVBELUTLKV-UHFFFAOYSA-N	direct	637267041	1622.0	92.9430951487	0.01	112.798054209	0.297084555233	2.01	0.226482392228
15035478	637267041	10406.0	56.3990271043	0.594169110466	HOVAGTYPODGVJG-ULQPCXBYSA-N	1.0	OKKJLVBELUTLKV-UHFFFAOYSA-N	direct	637267041	4005.0	91.288192771	0.01	112.798054209	0.297084555233	2.01	0.226482392228
15035479	637267041	10406.0	56.3990271043	0.594169110466	HOVAGTYPODGVJG-ULQPCXBYSA-N	1.0	OKKJLVBELUTLKV-UHFFFAOYSA-N	direct	637267041	11881.0	91.288192771	0.01	112.798054209	0.297084555233	2.01	0.226482392228
15035480	637267041	10406.0	56.3990271043	0.594169110466	HOVAGTYPODGVJG-ULQPCXBYSA-N	1.0	OKKJLVBELUTLKV-UHFFFAOYSA-N	direct	637267041	13196.0	91.288192771	0.01	112.798054209	0.297084555233	2.01	0.226482392228
15035481	637267041	10406.0	56.3990271043	0.594169110466	HOVAGTYPODGVJG-ULQPCXBYSA-N	1.0	OKKJLVBELUTLKV-UHFFFAOYSA-N	direct	637267041	1849.0	90.9244530386	0.01	112.798054209	0.297084555233	2.01	0.226482392228
39720073	637264433	638.0	125.769551079	0.511096010257	HOVAGTYPODGVJG-ULQPCXBYSA-N	2.0	LFQSCWFLJHTTHZ-UHFFFAOYSA-N	direct	637264433	638.0	130.205511953	2.0	251.539102157	0.170365336752	2.01	0.226429608797
39717859	637264433	638.0	125.769551079	0.508918635957	HOVAGTYPODGVJG-ULQPCXBYSA-N	2.0	LFQSCWFLJHTTHZ-UHFFFAOYSA-N	direct	637264433	638.0	130.205511953	2.0	251.539102157	0.169639545319	2.01	0.226188063371
39720319	637264433	638.0	125.769551079	0.508332557936	HOVAGTYPODGVJG-ULQPCXBYSA-N	2.0	LFQSCWFLJHTTHZ-UHFFFAOYSA-N	direct	637264433	638.0	130.205511953	2.0	251.539102157	0.169444185979	2.01	0.226122914872
39718843	637264433	638.0	125.769551079	0.504451509425	HOVAGTYPODGVJG-ULQPCXBYSA-N	2.0	LFQSCWFLJHTTHZ-UHFFFAOYSA-N	direct	637264433	638.0	130.205511953	2.0	251.539102157	0.168150503142	2.01	0.225690069359
12849454	637265280	10406.0	54.920818754	0.600094679742	HOVAGTYPODGVJG-ULQPCXBYSA-N	1.0	OKKJLVBELUTLKV-UHFFFAOYSA-N	direct	637265280	13591.0	105.424812155	0.01	109.841637508	0.300047339871	2.01	0.225542410617
12849455	637265280	10406.0	54.920818754	0.600094679742	HOVAGTYPODGVJG-ULQPCXBYSA-N	1.0	OKKJLVBELUTLKV-UHFFFAOYSA-N	direct	637265280	15081.0	105.424812155	0.01	109.841637508	0.300047339871	2.01	0.225542410617
12849456	637265280	10406.0	54.920818754	0.600094679742	HOVAGTYPODGVJG-ULQPCXBYSA-N	1.0	OKKJLVBELUTLKV-UHFFFAOYSA-N	direct	637265280	1849.0	103.779891912	0.01	109.841637508	0.300047339871	2.01	0.225542410617
12849457	637265280	10406.0	54.920818754	0.600094679742	HOVAGTYPODGVJG-ULQPCXBYSA-N	1.0	OKKJLVBELUTLKV-UHFFFAOYSA-N	direct	637265280	4365.0	103.154281982	0.01	109.841637508	0.300047339871	2.01	0.225542410617
12849458	637265280	10406.0	54.920818754	0.600094679742	HOVAGTYPODGVJG-ULQPCXBYSA-N	1.0	OKKJLVBELUTLKV-UHFFFAOYSA-N	direct	637265280	5031.0	100.013676223	0.01	109.841637508	0.300047339871	2.01	0.225542410617
12849459	637265280	10406.0	54.920818754	0.600094679742	HOVAGTYPODGVJG-ULQPCXBYSA-N	1.0	OKKJLVBELUTLKV-UHFFFAOYSA-N	direct	637265280	339.0	97.19859629	0.01	109.841637508	0.300047339871	2.01	0.225542410617
12849460	637265280	10406.0	54.920818754	0.600094679742	HOVAGTYPODGVJG-ULQPCXBYSA-N	1.0	OKKJLVBELUTLKV-UHFFFAOYSA-N	direct	637265280	3584.0	97.19859629	0.01	109.841637508	0.300047339871	2.01	0.225542410617
12849461	637265280	10406.0	54.920818754	0.600094679742	HOVAGTYPODGVJG-ULQPCXBYSA-N	1.0	OKKJLVBELUTLKV-UHFFFAOYSA-N	direct	637265280	6831.0	97.19859629	0.01	109.841637508	0.300047339871	2.01	0.225542410617
12849462	637265280	10406.0	54.920818754	0.600094679742	HOVAGTYPODGVJG-ULQPCXBYSA-N	1.0	OKKJLVBELUTLKV-UHFFFAOYSA-N	direct	637265280	4267.0	95.8632794328	0.01	109.841637508	0.300047339871	2.01	0.225542410617
12849463	637265280	10406.0	54.920818754	0.600094679742	HOVAGTYPODGVJG-ULQPCXBYSA-N	1.0	OKKJLVBELUTLKV-UHFFFAOYSA-N	direct	637265280	1622.0	94.5816987087	0.01	109.841637508	0.300047339871	2.01	0.225542410617
12849464	637265280	10406.0	54.920818754	0.600094679742	HOVAGTYPODGVJG-ULQPCXBYSA-N	1.0	OKKJLVBELUTLKV-UHFFFAOYSA-N	direct	637265280	1383.0	93.8996294549	0.01	109.841637508	0.300047339871	2.01	0.225542410617
12849465	637265280	10406.0	54.920818754	0.600094679742	HOVAGTYPODGVJG-ULQPCXBYSA-N	1.0	OKKJLVBELUTLKV-UHFFFAOYSA-N	direct	637265280	4366.0	93.8996294549	0.01	109.841637508	0.300047339871	2.01	0.225542410617
17480314	637271826	10406.0	61.6497519817	0.530816103022	HOVAGTYPODGVJG-ULQPCXBYSA-N	1.0	OKKJLVBELUTLKV-UHFFFAOYSA-N	direct	637271826	5031.0	100.903089987	0.01	123.299503963	0.265408051511	2.01	0.22514270455
17480315	637271826	10406.0	61.6497519817	0.530816103022	HOVAGTYPODGVJG-ULQPCXBYSA-N	1.0	OKKJLVBELUTLKV-UHFFFAOYSA-N	direct	637271826	13591.0	99.54668166	0.01	123.299503963	0.265408051511	2.01	0.22514270455
17480316	637271826	10406.0	61.6497519817	0.530816103022	HOVAGTYPODGVJG-ULQPCXBYSA-N	1.0	OKKJLVBELUTLKV-UHFFFAOYSA-N	direct	637271826	15081.0	99.54668166	0.01	123.299503963	0.265408051511	2.01	0.22514270455
17480317	637271826	10406.0	61.6497519817	0.530816103022	HOVAGTYPODGVJG-ULQPCXBYSA-N	1.0	OKKJLVBELUTLKV-UHFFFAOYSA-N	direct	637271826	1849.0	98.2757241304	0.01	123.299503963	0.265408051511	2.01	0.22514270455
17480318	637271826	10406.0	61.6497519817	0.530816103022	HOVAGTYPODGVJG-ULQPCXBYSA-N	1.0	OKKJLVBELUTLKV-UHFFFAOYSA-N	direct	637271826	4365.0	95.0741724254	0.01	123.299503963	0.265408051511	2.01	0.22514270455
17480319	637271826	10406.0	61.6497519817	0.530816103022	HOVAGTYPODGVJG-ULQPCXBYSA-N	1.0	OKKJLVBELUTLKV-UHFFFAOYSA-N	direct	637271826	339.0	93.1706962272	0.01	123.299503963	0.265408051511	2.01	0.22514270455
17480320	637271826	10406.0	61.6497519817	0.530816103022	HOVAGTYPODGVJG-ULQPCXBYSA-N	1.0	OKKJLVBELUTLKV-UHFFFAOYSA-N	direct	637271826	3584.0	93.1706962272	0.01	123.299503963	0.265408051511	2.01	0.22514270455
17480321	637271826	10406.0	61.6497519817	0.530816103022	HOVAGTYPODGVJG-ULQPCXBYSA-N	1.0	OKKJLVBELUTLKV-UHFFFAOYSA-N	direct	637271826	6831.0	93.1706962272	0.01	123.299503963	0.265408051511	2.01	0.22514270455
17480322	637271826	10406.0	61.6497519817	0.530816103022	HOVAGTYPODGVJG-ULQPCXBYSA-N	1.0	OKKJLVBELUTLKV-UHFFFAOYSA-N	direct	637271826	1622.0	92.4828041021	0.01	123.299503963	0.265408051511	2.01	0.22514270455
17480325	637271826	10406.0	61.6497519817	0.530816103022	HOVAGTYPODGVJG-ULQPCXBYSA-N	1.0	OKKJLVBELUTLKV-UHFFFAOYSA-N	direct	637271826	15001.0	92.1040252676	0.01	123.299503963	0.265408051511	2.01	0.22514270455
17480326	637271826	10406.0	61.6497519817	0.530816103022	HOVAGTYPODGVJG-ULQPCXBYSA-N	1.0	OKKJLVBELUTLKV-UHFFFAOYSA-N	direct	637271826	1383.0	91.2790142558	0.01	123.299503963	0.265408051511	2.01	0.22514270455
17480327	637271826	10406.0	61.6497519817	0.530816103022	HOVAGTYPODGVJG-ULQPCXBYSA-N	1.0	OKKJLVBELUTLKV-UHFFFAOYSA-N	direct	637271826	4366.0	91.2790142558	0.01	123.299503963	0.265408051511	2.01	0.22514270455
12849664	637265280	10406.0	54.920818754	0.594169110466	HOVAGTYPODGVJG-ULQPCXBYSA-N	1.0	OKKJLVBELUTLKV-UHFFFAOYSA-N	direct	637265280	13591.0	105.424812155	0.01	109.841637508	0.297084555233	2.01	0.22498356352
12849665	637265280	10406.0	54.920818754	0.594169110466	HOVAGTYPODGVJG-ULQPCXBYSA-N	1.0	OKKJLVBELUTLKV-UHFFFAOYSA-N	direct	637265280	15081.0	105.424812155	0.01	109.841637508	0.297084555233	2.01	0.22498356352
12849666	637265280	10406.0	54.920818754	0.594169110466	HOVAGTYPODGVJG-ULQPCXBYSA-N	1.0	OKKJLVBELUTLKV-UHFFFAOYSA-N	direct	637265280	1849.0	103.779891912	0.01	109.841637508	0.297084555233	2.01	0.22498356352
12849667	637265280	10406.0	54.920818754	0.594169110466	HOVAGTYPODGVJG-ULQPCXBYSA-N	1.0	OKKJLVBELUTLKV-UHFFFAOYSA-N	direct	637265280	4365.0	103.154281982	0.01	109.841637508	0.297084555233	2.01	0.22498356352
12849668	637265280	10406.0	54.920818754	0.594169110466	HOVAGTYPODGVJG-ULQPCXBYSA-N	1.0	OKKJLVBELUTLKV-UHFFFAOYSA-N	direct	637265280	5031.0	100.013676223	0.01	109.841637508	0.297084555233	2.01	0.22498356352
12849669	637265280	10406.0	54.920818754	0.594169110466	HOVAGTYPODGVJG-ULQPCXBYSA-N	1.0	OKKJLVBELUTLKV-UHFFFAOYSA-N	direct	637265280	339.0	97.19859629	0.01	109.841637508	0.297084555233	2.01	0.22498356352
12849670	637265280	10406.0	54.920818754	0.594169110466	HOVAGTYPODGVJG-ULQPCXBYSA-N	1.0	OKKJLVBELUTLKV-UHFFFAOYSA-N	direct	637265280	3584.0	97.19859629	0.01	109.841637508	0.297084555233	2.01	0.22498356352
12849671	637265280	10406.0	54.920818754	0.594169110466	HOVAGTYPODGVJG-ULQPCXBYSA-N	1.0	OKKJLVBELUTLKV-UHFFFAOYSA-N	direct	637265280	6831.0	97.19859629	0.01	109.841637508	0.297084555233	2.01	0.22498356352
12849672	637265280	10406.0	54.920818754	0.594169110466	HOVAGTYPODGVJG-ULQPCXBYSA-N	1.0	OKKJLVBELUTLKV-UHFFFAOYSA-N	direct	637265280	4267.0	95.8632794328	0.01	109.841637508	0.297084555233	2.01	0.22498356352
12849673	637265280	10406.0	54.920818754	0.594169110466	HOVAGTYPODGVJG-ULQPCXBYSA-N	1.0	OKKJLVBELUTLKV-UHFFFAOYSA-N	direct	637265280	1622.0	94.5816987087	0.01	109.841637508	0.297084555233	2.01	0.22498356352
12849674	637265280	10406.0	54.920818754	0.594169110466	HOVAGTYPODGVJG-ULQPCXBYSA-N	1.0	OKKJLVBELUTLKV-UHFFFAOYSA-N	direct	637265280	1383.0	93.8996294549	0.01	109.841637508	0.297084555233	2.01	0.22498356352
12849675	637265280	10406.0	54.920818754	0.594169110466	HOVAGTYPODGVJG-ULQPCXBYSA-N	1.0	OKKJLVBELUTLKV-UHFFFAOYSA-N	direct	637265280	4366.0	93.8996294549	0.01	109.841637508	0.297084555233	2.01	0.22498356352
39718351	637264433	638.0	125.769551079	0.496164582148	HOVAGTYPODGVJG-ULQPCXBYSA-N	2.0	LFQSCWFLJHTTHZ-UHFFFAOYSA-N	direct	637264433	638.0	130.205511953	2.0	251.539102157	0.165388194049	2.01	0.224757417564
39717613	637264433	638.0	125.769551079	0.49301603017	HOVAGTYPODGVJG-ULQPCXBYSA-N	2.0	LFQSCWFLJHTTHZ-UHFFFAOYSA-N	direct	637264433	638.0	130.205511953	2.0	251.539102157	0.164338676723	2.01	0.224400000542
39717121	637264433	638.0	125.769551079	0.48912490383	HOVAGTYPODGVJG-ULQPCXBYSA-N	2.0	LFQSCWFLJHTTHZ-UHFFFAOYSA-N	direct	637264433	638.0	130.205511953	2.0	251.539102157	0.16304163461	2.01	0.223955915072
17480250	637271826	10406.0	61.6497519817	0.517447967613	HOVAGTYPODGVJG-ULQPCXBYSA-N	1.0	OKKJLVBELUTLKV-UHFFFAOYSA-N	direct	637271826	5031.0	100.903089987	0.01	123.299503963	0.258723983806	2.01	0.223711612321
17480251	637271826	10406.0	61.6497519817	0.517447967613	HOVAGTYPODGVJG-ULQPCXBYSA-N	1.0	OKKJLVBELUTLKV-UHFFFAOYSA-N	direct	637271826	13591.0	99.54668166	0.01	123.299503963	0.258723983806	2.01	0.223711612321
17480252	637271826	10406.0	61.6497519817	0.517447967613	HOVAGTYPODGVJG-ULQPCXBYSA-N	1.0	OKKJLVBELUTLKV-UHFFFAOYSA-N	direct	637271826	15081.0	99.54668166	0.01	123.299503963	0.258723983806	2.01	0.223711612321
17480253	637271826	10406.0	61.6497519817	0.517447967613	HOVAGTYPODGVJG-ULQPCXBYSA-N	1.0	OKKJLVBELUTLKV-UHFFFAOYSA-N	direct	637271826	1849.0	98.2757241304	0.01	123.299503963	0.258723983806	2.01	0.223711612321
17480254	637271826	10406.0	61.6497519817	0.517447967613	HOVAGTYPODGVJG-ULQPCXBYSA-N	1.0	OKKJLVBELUTLKV-UHFFFAOYSA-N	direct	637271826	4365.0	95.0741724254	0.01	123.299503963	0.258723983806	2.01	0.223711612321
17480255	637271826	10406.0	61.6497519817	0.517447967613	HOVAGTYPODGVJG-ULQPCXBYSA-N	1.0	OKKJLVBELUTLKV-UHFFFAOYSA-N	direct	637271826	339.0	93.1706962272	0.01	123.299503963	0.258723983806	2.01	0.223711612321
17480256	637271826	10406.0	61.6497519817	0.517447967613	HOVAGTYPODGVJG-ULQPCXBYSA-N	1.0	OKKJLVBELUTLKV-UHFFFAOYSA-N	direct	637271826	3584.0	93.1706962272	0.01	123.299503963	0.258723983806	2.01	0.223711612321
17480257	637271826	10406.0	61.6497519817	0.517447967613	HOVAGTYPODGVJG-ULQPCXBYSA-N	1.0	OKKJLVBELUTLKV-UHFFFAOYSA-N	direct	637271826	6831.0	93.1706962272	0.01	123.299503963	0.258723983806	2.01	0.223711612321
17480258	637271826	10406.0	61.6497519817	0.517447967613	HOVAGTYPODGVJG-ULQPCXBYSA-N	1.0	OKKJLVBELUTLKV-UHFFFAOYSA-N	direct	637271826	1622.0	92.4828041021	0.01	123.299503963	0.258723983806	2.01	0.223711612321
17480261	637271826	10406.0	61.6497519817	0.517447967613	HOVAGTYPODGVJG-ULQPCXBYSA-N	1.0	OKKJLVBELUTLKV-UHFFFAOYSA-N	direct	637271826	15001.0	92.1040252676	0.01	123.299503963	0.258723983806	2.01	0.223711612321
17480262	637271826	10406.0	61.6497519817	0.517447967613	HOVAGTYPODGVJG-ULQPCXBYSA-N	1.0	OKKJLVBELUTLKV-UHFFFAOYSA-N	direct	637271826	1383.0	91.2790142558	0.01	123.299503963	0.258723983806	2.01	0.223711612321
17480263	637271826	10406.0	61.6497519817	0.517447967613	HOVAGTYPODGVJG-ULQPCXBYSA-N	1.0	OKKJLVBELUTLKV-UHFFFAOYSA-N	direct	637271826	4366.0	91.2790142558	0.01	123.299503963	0.258723983806	2.01	0.223711612321
17480138	637271826	10406.0	61.6497519817	0.515037079168	HOVAGTYPODGVJG-ULQPCXBYSA-N	1.0	OKKJLVBELUTLKV-UHFFFAOYSA-N	direct	637271826	5031.0	100.903089987	0.01	123.299503963	0.257518539584	2.01	0.223450577065
17480139	637271826	10406.0	61.6497519817	0.515037079168	HOVAGTYPODGVJG-ULQPCXBYSA-N	1.0	OKKJLVBELUTLKV-UHFFFAOYSA-N	direct	637271826	13591.0	99.54668166	0.01	123.299503963	0.257518539584	2.01	0.223450577065
17480140	637271826	10406.0	61.6497519817	0.515037079168	HOVAGTYPODGVJG-ULQPCXBYSA-N	1.0	OKKJLVBELUTLKV-UHFFFAOYSA-N	direct	637271826	15081.0	99.54668166	0.01	123.299503963	0.257518539584	2.01	0.223450577065
17480141	637271826	10406.0	61.6497519817	0.515037079168	HOVAGTYPODGVJG-ULQPCXBYSA-N	1.0	OKKJLVBELUTLKV-UHFFFAOYSA-N	direct	637271826	1849.0	98.2757241304	0.01	123.299503963	0.257518539584	2.01	0.223450577065
17480142	637271826	10406.0	61.6497519817	0.515037079168	HOVAGTYPODGVJG-ULQPCXBYSA-N	1.0	OKKJLVBELUTLKV-UHFFFAOYSA-N	direct	637271826	4365.0	95.0741724254	0.01	123.299503963	0.257518539584	2.01	0.223450577065
17480143	637271826	10406.0	61.6497519817	0.515037079168	HOVAGTYPODGVJG-ULQPCXBYSA-N	1.0	OKKJLVBELUTLKV-UHFFFAOYSA-N	direct	637271826	339.0	93.1706962272	0.01	123.299503963	0.257518539584	2.01	0.223450577065
17480144	637271826	10406.0	61.6497519817	0.515037079168	HOVAGTYPODGVJG-ULQPCXBYSA-N	1.0	OKKJLVBELUTLKV-UHFFFAOYSA-N	direct	637271826	3584.0	93.1706962272	0.01	123.299503963	0.257518539584	2.01	0.223450577065
17480145	637271826	10406.0	61.6497519817	0.515037079168	HOVAGTYPODGVJG-ULQPCXBYSA-N	1.0	OKKJLVBELUTLKV-UHFFFAOYSA-N	direct	637271826	6831.0	93.1706962272	0.01	123.299503963	0.257518539584	2.01	0.223450577065
17480146	637271826	10406.0	61.6497519817	0.515037079168	HOVAGTYPODGVJG-ULQPCXBYSA-N	1.0	OKKJLVBELUTLKV-UHFFFAOYSA-N	direct	637271826	1622.0	92.4828041021	0.01	123.299503963	0.257518539584	2.01	0.223450577065
17480149	637271826	10406.0	61.6497519817	0.515037079168	HOVAGTYPODGVJG-ULQPCXBYSA-N	1.0	OKKJLVBELUTLKV-UHFFFAOYSA-N	direct	637271826	15001.0	92.1040252676	0.01	123.299503963	0.257518539584	2.01	0.223450577065
17480150	637271826	10406.0	61.6497519817	0.515037079168	HOVAGTYPODGVJG-ULQPCXBYSA-N	1.0	OKKJLVBELUTLKV-UHFFFAOYSA-N	direct	637271826	1383.0	91.2790142558	0.01	123.299503963	0.257518539584	2.01	0.223450577065
17480151	637271826	10406.0	61.6497519817	0.515037079168	HOVAGTYPODGVJG-ULQPCXBYSA-N	1.0	OKKJLVBELUTLKV-UHFFFAOYSA-N	direct	637271826	4366.0	91.2790142558	0.01	123.299503963	0.257518539584	2.01	0.223450577065
17480330	637271826	10406.0	61.6497519817	0.515000757751	HOVAGTYPODGVJG-ULQPCXBYSA-N	1.0	OKKJLVBELUTLKV-UHFFFAOYSA-N	direct	637271826	5031.0	100.903089987	0.01	123.299503963	0.257500378875	2.01	0.223446637419
17480331	637271826	10406.0	61.6497519817	0.515000757751	HOVAGTYPODGVJG-ULQPCXBYSA-N	1.0	OKKJLVBELUTLKV-UHFFFAOYSA-N	direct	637271826	13591.0	99.54668166	0.01	123.299503963	0.257500378875	2.01	0.223446637419
17480332	637271826	10406.0	61.6497519817	0.515000757751	HOVAGTYPODGVJG-ULQPCXBYSA-N	1.0	OKKJLVBELUTLKV-UHFFFAOYSA-N	direct	637271826	15081.0	99.54668166	0.01	123.299503963	0.257500378875	2.01	0.223446637419
17480333	637271826	10406.0	61.6497519817	0.515000757751	HOVAGTYPODGVJG-ULQPCXBYSA-N	1.0	OKKJLVBELUTLKV-UHFFFAOYSA-N	direct	637271826	1849.0	98.2757241304	0.01	123.299503963	0.257500378875	2.01	0.223446637419
17480334	637271826	10406.0	61.6497519817	0.515000757751	HOVAGTYPODGVJG-ULQPCXBYSA-N	1.0	OKKJLVBELUTLKV-UHFFFAOYSA-N	direct	637271826	4365.0	95.0741724254	0.01	123.299503963	0.257500378875	2.01	0.223446637419
17480335	637271826	10406.0	61.6497519817	0.515000757751	HOVAGTYPODGVJG-ULQPCXBYSA-N	1.0	OKKJLVBELUTLKV-UHFFFAOYSA-N	direct	637271826	339.0	93.1706962272	0.01	123.299503963	0.257500378875	2.01	0.223446637419
17480336	637271826	10406.0	61.6497519817	0.515000757751	HOVAGTYPODGVJG-ULQPCXBYSA-N	1.0	OKKJLVBELUTLKV-UHFFFAOYSA-N	direct	637271826	3584.0	93.1706962272	0.01	123.299503963	0.257500378875	2.01	0.223446637419
17480337	637271826	10406.0	61.6497519817	0.515000757751	HOVAGTYPODGVJG-ULQPCXBYSA-N	1.0	OKKJLVBELUTLKV-UHFFFAOYSA-N	direct	637271826	6831.0	93.1706962272	0.01	123.299503963	0.257500378875	2.01	0.223446637419
17480338	637271826	10406.0	61.6497519817	0.515000757751	HOVAGTYPODGVJG-ULQPCXBYSA-N	1.0	OKKJLVBELUTLKV-UHFFFAOYSA-N	direct	637271826	1622.0	92.4828041021	0.01	123.299503963	0.257500378875	2.01	0.223446637419
17480341	637271826	10406.0	61.6497519817	0.515000757751	HOVAGTYPODGVJG-ULQPCXBYSA-N	1.0	OKKJLVBELUTLKV-UHFFFAOYSA-N	direct	637271826	15001.0	92.1040252676	0.01	123.299503963	0.257500378875	2.01	0.223446637419
17480342	637271826	10406.0	61.6497519817	0.515000757751	HOVAGTYPODGVJG-ULQPCXBYSA-N	1.0	OKKJLVBELUTLKV-UHFFFAOYSA-N	direct	637271826	1383.0	91.2790142558	0.01	123.299503963	0.257500378875	2.01	0.223446637419
17480343	637271826	10406.0	61.6497519817	0.515000757751	HOVAGTYPODGVJG-ULQPCXBYSA-N	1.0	OKKJLVBELUTLKV-UHFFFAOYSA-N	direct	637271826	4366.0	91.2790142558	0.01	123.299503963	0.257500378875	2.01	0.223446637419
17480282	637271826	10406.0	61.6497519817	0.513603307678	HOVAGTYPODGVJG-ULQPCXBYSA-N	1.0	OKKJLVBELUTLKV-UHFFFAOYSA-N	direct	637271826	5031.0	100.903089987	0.01	123.299503963	0.256801653839	2.01	0.223294902806
17480283	637271826	10406.0	61.6497519817	0.513603307678	HOVAGTYPODGVJG-ULQPCXBYSA-N	1.0	OKKJLVBELUTLKV-UHFFFAOYSA-N	direct	637271826	13591.0	99.54668166	0.01	123.299503963	0.256801653839	2.01	0.223294902806
17480284	637271826	10406.0	61.6497519817	0.513603307678	HOVAGTYPODGVJG-ULQPCXBYSA-N	1.0	OKKJLVBELUTLKV-UHFFFAOYSA-N	direct	637271826	15081.0	99.54668166	0.01	123.299503963	0.256801653839	2.01	0.223294902806
17480285	637271826	10406.0	61.6497519817	0.513603307678	HOVAGTYPODGVJG-ULQPCXBYSA-N	1.0	OKKJLVBELUTLKV-UHFFFAOYSA-N	direct	637271826	1849.0	98.2757241304	0.01	123.299503963	0.256801653839	2.01	0.223294902806
17480286	637271826	10406.0	61.6497519817	0.513603307678	HOVAGTYPODGVJG-ULQPCXBYSA-N	1.0	OKKJLVBELUTLKV-UHFFFAOYSA-N	direct	637271826	4365.0	95.0741724254	0.01	123.299503963	0.256801653839	2.01	0.223294902806
17480287	637271826	10406.0	61.6497519817	0.513603307678	HOVAGTYPODGVJG-ULQPCXBYSA-N	1.0	OKKJLVBELUTLKV-UHFFFAOYSA-N	direct	637271826	339.0	93.1706962272	0.01	123.299503963	0.256801653839	2.01	0.223294902806
17480288	637271826	10406.0	61.6497519817	0.513603307678	HOVAGTYPODGVJG-ULQPCXBYSA-N	1.0	OKKJLVBELUTLKV-UHFFFAOYSA-N	direct	637271826	3584.0	93.1706962272	0.01	123.299503963	0.256801653839	2.01	0.223294902806
17480289	637271826	10406.0	61.6497519817	0.513603307678	HOVAGTYPODGVJG-ULQPCXBYSA-N	1.0	OKKJLVBELUTLKV-UHFFFAOYSA-N	direct	637271826	6831.0	93.1706962272	0.01	123.299503963	0.256801653839	2.01	0.223294902806
17480290	637271826	10406.0	61.6497519817	0.513603307678	HOVAGTYPODGVJG-ULQPCXBYSA-N	1.0	OKKJLVBELUTLKV-UHFFFAOYSA-N	direct	637271826	1622.0	92.4828041021	0.01	123.299503963	0.256801653839	2.01	0.223294902806
17480293	637271826	10406.0	61.6497519817	0.513603307678	HOVAGTYPODGVJG-ULQPCXBYSA-N	1.0	OKKJLVBELUTLKV-UHFFFAOYSA-N	direct	637271826	15001.0	92.1040252676	0.01	123.299503963	0.256801653839	2.01	0.223294902806
17480294	637271826	10406.0	61.6497519817	0.513603307678	HOVAGTYPODGVJG-ULQPCXBYSA-N	1.0	OKKJLVBELUTLKV-UHFFFAOYSA-N	direct	637271826	1383.0	91.2790142558	0.01	123.299503963	0.256801653839	2.01	0.223294902806
17480295	637271826	10406.0	61.6497519817	0.513603307678	HOVAGTYPODGVJG-ULQPCXBYSA-N	1.0	OKKJLVBELUTLKV-UHFFFAOYSA-N	direct	637271826	4366.0	91.2790142558	0.01	123.299503963	0.256801653839	2.01	0.223294902806
17480378	637271826	10406.0	61.6497519817	0.511096010257	HOVAGTYPODGVJG-ULQPCXBYSA-N	1.0	OKKJLVBELUTLKV-UHFFFAOYSA-N	direct	637271826	5031.0	100.903089987	0.01	123.299503963	0.255548005129	2.01	0.223021883443
17480379	637271826	10406.0	61.6497519817	0.511096010257	HOVAGTYPODGVJG-ULQPCXBYSA-N	1.0	OKKJLVBELUTLKV-UHFFFAOYSA-N	direct	637271826	13591.0	99.54668166	0.01	123.299503963	0.255548005129	2.01	0.223021883443
17480380	637271826	10406.0	61.6497519817	0.511096010257	HOVAGTYPODGVJG-ULQPCXBYSA-N	1.0	OKKJLVBELUTLKV-UHFFFAOYSA-N	direct	637271826	15081.0	99.54668166	0.01	123.299503963	0.255548005129	2.01	0.223021883443
17480381	637271826	10406.0	61.6497519817	0.511096010257	HOVAGTYPODGVJG-ULQPCXBYSA-N	1.0	OKKJLVBELUTLKV-UHFFFAOYSA-N	direct	637271826	1849.0	98.2757241304	0.01	123.299503963	0.255548005129	2.01	0.223021883443
17480382	637271826	10406.0	61.6497519817	0.511096010257	HOVAGTYPODGVJG-ULQPCXBYSA-N	1.0	OKKJLVBELUTLKV-UHFFFAOYSA-N	direct	637271826	4365.0	95.0741724254	0.01	123.299503963	0.255548005129	2.01	0.223021883443
17480383	637271826	10406.0	61.6497519817	0.511096010257	HOVAGTYPODGVJG-ULQPCXBYSA-N	1.0	OKKJLVBELUTLKV-UHFFFAOYSA-N	direct	637271826	339.0	93.1706962272	0.01	123.299503963	0.255548005129	2.01	0.223021883443
17480384	637271826	10406.0	61.6497519817	0.511096010257	HOVAGTYPODGVJG-ULQPCXBYSA-N	1.0	OKKJLVBELUTLKV-UHFFFAOYSA-N	direct	637271826	3584.0	93.1706962272	0.01	123.299503963	0.255548005129	2.01	0.223021883443
17480385	637271826	10406.0	61.6497519817	0.511096010257	HOVAGTYPODGVJG-ULQPCXBYSA-N	1.0	OKKJLVBELUTLKV-UHFFFAOYSA-N	direct	637271826	6831.0	93.1706962272	0.01	123.299503963	0.255548005129	2.01	0.223021883443
17480386	637271826	10406.0	61.6497519817	0.511096010257	HOVAGTYPODGVJG-ULQPCXBYSA-N	1.0	OKKJLVBELUTLKV-UHFFFAOYSA-N	direct	637271826	1622.0	92.4828041021	0.01	123.299503963	0.255548005129	2.01	0.223021883443
17480389	637271826	10406.0	61.6497519817	0.511096010257	HOVAGTYPODGVJG-ULQPCXBYSA-N	1.0	OKKJLVBELUTLKV-UHFFFAOYSA-N	direct	637271826	15001.0	92.1040252676	0.01	123.299503963	0.255548005129	2.01	0.223021883443
17480390	637271826	10406.0	61.6497519817	0.511096010257	HOVAGTYPODGVJG-ULQPCXBYSA-N	1.0	OKKJLVBELUTLKV-UHFFFAOYSA-N	direct	637271826	1383.0	91.2790142558	0.01	123.299503963	0.255548005129	2.01	0.223021883443
17480391	637271826	10406.0	61.6497519817	0.511096010257	HOVAGTYPODGVJG-ULQPCXBYSA-N	1.0	OKKJLVBELUTLKV-UHFFFAOYSA-N	direct	637271826	4366.0	91.2790142558	0.01	123.299503963	0.255548005129	2.01	0.223021883443
17480234	637271826	10406.0	61.6497519817	0.508918635957	HOVAGTYPODGVJG-ULQPCXBYSA-N	1.0	OKKJLVBELUTLKV-UHFFFAOYSA-N	direct	637271826	5031.0	100.903089987	0.01	123.299503963	0.254459317979	2.01	0.222783973232
17480235	637271826	10406.0	61.6497519817	0.508918635957	HOVAGTYPODGVJG-ULQPCXBYSA-N	1.0	OKKJLVBELUTLKV-UHFFFAOYSA-N	direct	637271826	13591.0	99.54668166	0.01	123.299503963	0.254459317979	2.01	0.222783973232
17480236	637271826	10406.0	61.6497519817	0.508918635957	HOVAGTYPODGVJG-ULQPCXBYSA-N	1.0	OKKJLVBELUTLKV-UHFFFAOYSA-N	direct	637271826	15081.0	99.54668166	0.01	123.299503963	0.254459317979	2.01	0.222783973232
17480237	637271826	10406.0	61.6497519817	0.508918635957	HOVAGTYPODGVJG-ULQPCXBYSA-N	1.0	OKKJLVBELUTLKV-UHFFFAOYSA-N	direct	637271826	1849.0	98.2757241304	0.01	123.299503963	0.254459317979	2.01	0.222783973232
17480238	637271826	10406.0	61.6497519817	0.508918635957	HOVAGTYPODGVJG-ULQPCXBYSA-N	1.0	OKKJLVBELUTLKV-UHFFFAOYSA-N	direct	637271826	4365.0	95.0741724254	0.01	123.299503963	0.254459317979	2.01	0.222783973232
17480239	637271826	10406.0	61.6497519817	0.508918635957	HOVAGTYPODGVJG-ULQPCXBYSA-N	1.0	OKKJLVBELUTLKV-UHFFFAOYSA-N	direct	637271826	339.0	93.1706962272	0.01	123.299503963	0.254459317979	2.01	0.222783973232
17480240	637271826	10406.0	61.6497519817	0.508918635957	HOVAGTYPODGVJG-ULQPCXBYSA-N	1.0	OKKJLVBELUTLKV-UHFFFAOYSA-N	direct	637271826	3584.0	93.1706962272	0.01	123.299503963	0.254459317979	2.01	0.222783973232
17480241	637271826	10406.0	61.6497519817	0.508918635957	HOVAGTYPODGVJG-ULQPCXBYSA-N	1.0	OKKJLVBELUTLKV-UHFFFAOYSA-N	direct	637271826	6831.0	93.1706962272	0.01	123.299503963	0.254459317979	2.01	0.222783973232
17480242	637271826	10406.0	61.6497519817	0.508918635957	HOVAGTYPODGVJG-ULQPCXBYSA-N	1.0	OKKJLVBELUTLKV-UHFFFAOYSA-N	direct	637271826	1622.0	92.4828041021	0.01	123.299503963	0.254459317979	2.01	0.222783973232
17480245	637271826	10406.0	61.6497519817	0.508918635957	HOVAGTYPODGVJG-ULQPCXBYSA-N	1.0	OKKJLVBELUTLKV-UHFFFAOYSA-N	direct	637271826	15001.0	92.1040252676	0.01	123.299503963	0.254459317979	2.01	0.222783973232
17480246	637271826	10406.0	61.6497519817	0.508918635957	HOVAGTYPODGVJG-ULQPCXBYSA-N	1.0	OKKJLVBELUTLKV-UHFFFAOYSA-N	direct	637271826	1383.0	91.2790142558	0.01	123.299503963	0.254459317979	2.01	0.222783973232
17480247	637271826	10406.0	61.6497519817	0.508918635957	HOVAGTYPODGVJG-ULQPCXBYSA-N	1.0	OKKJLVBELUTLKV-UHFFFAOYSA-N	direct	637271826	4366.0	91.2790142558	0.01	123.299503963	0.254459317979	2.01	0.222783973232
17480394	637271826	10406.0	61.6497519817	0.508332557936	HOVAGTYPODGVJG-ULQPCXBYSA-N	1.0	OKKJLVBELUTLKV-UHFFFAOYSA-N	direct	637271826	5031.0	100.903089987	0.01	123.299503963	0.254166278968	2.01	0.222719805207
17480395	637271826	10406.0	61.6497519817	0.508332557936	HOVAGTYPODGVJG-ULQPCXBYSA-N	1.0	OKKJLVBELUTLKV-UHFFFAOYSA-N	direct	637271826	13591.0	99.54668166	0.01	123.299503963	0.254166278968	2.01	0.222719805207
17480396	637271826	10406.0	61.6497519817	0.508332557936	HOVAGTYPODGVJG-ULQPCXBYSA-N	1.0	OKKJLVBELUTLKV-UHFFFAOYSA-N	direct	637271826	15081.0	99.54668166	0.01	123.299503963	0.254166278968	2.01	0.222719805207
17480397	637271826	10406.0	61.6497519817	0.508332557936	HOVAGTYPODGVJG-ULQPCXBYSA-N	1.0	OKKJLVBELUTLKV-UHFFFAOYSA-N	direct	637271826	1849.0	98.2757241304	0.01	123.299503963	0.254166278968	2.01	0.222719805207
17480398	637271826	10406.0	61.6497519817	0.508332557936	HOVAGTYPODGVJG-ULQPCXBYSA-N	1.0	OKKJLVBELUTLKV-UHFFFAOYSA-N	direct	637271826	4365.0	95.0741724254	0.01	123.299503963	0.254166278968	2.01	0.222719805207
17480399	637271826	10406.0	61.6497519817	0.508332557936	HOVAGTYPODGVJG-ULQPCXBYSA-N	1.0	OKKJLVBELUTLKV-UHFFFAOYSA-N	direct	637271826	339.0	93.1706962272	0.01	123.299503963	0.254166278968	2.01	0.222719805207
17480400	637271826	10406.0	61.6497519817	0.508332557936	HOVAGTYPODGVJG-ULQPCXBYSA-N	1.0	OKKJLVBELUTLKV-UHFFFAOYSA-N	direct	637271826	3584.0	93.1706962272	0.01	123.299503963	0.254166278968	2.01	0.222719805207
17480401	637271826	10406.0	61.6497519817	0.508332557936	HOVAGTYPODGVJG-ULQPCXBYSA-N	1.0	OKKJLVBELUTLKV-UHFFFAOYSA-N	direct	637271826	6831.0	93.1706962272	0.01	123.299503963	0.254166278968	2.01	0.222719805207
17480402	637271826	10406.0	61.6497519817	0.508332557936	HOVAGTYPODGVJG-ULQPCXBYSA-N	1.0	OKKJLVBELUTLKV-UHFFFAOYSA-N	direct	637271826	1622.0	92.4828041021	0.01	123.299503963	0.254166278968	2.01	0.222719805207
17480405	637271826	10406.0	61.6497519817	0.508332557936	HOVAGTYPODGVJG-ULQPCXBYSA-N	1.0	OKKJLVBELUTLKV-UHFFFAOYSA-N	direct	637271826	15001.0	92.1040252676	0.01	123.299503963	0.254166278968	2.01	0.222719805207
17480406	637271826	10406.0	61.6497519817	0.508332557936	HOVAGTYPODGVJG-ULQPCXBYSA-N	1.0	OKKJLVBELUTLKV-UHFFFAOYSA-N	direct	637271826	1383.0	91.2790142558	0.01	123.299503963	0.254166278968	2.01	0.222719805207
17480407	637271826	10406.0	61.6497519817	0.508332557936	HOVAGTYPODGVJG-ULQPCXBYSA-N	1.0	OKKJLVBELUTLKV-UHFFFAOYSA-N	direct	637271826	4366.0	91.2790142558	0.01	123.299503963	0.254166278968	2.01	0.222719805207
17480298	637271826	10406.0	61.6497519817	0.504451509425	HOVAGTYPODGVJG-ULQPCXBYSA-N	1.0	OKKJLVBELUTLKV-UHFFFAOYSA-N	direct	637271826	5031.0	100.903089987	0.01	123.299503963	0.252225754713	2.01	0.222293473942
17480299	637271826	10406.0	61.6497519817	0.504451509425	HOVAGTYPODGVJG-ULQPCXBYSA-N	1.0	OKKJLVBELUTLKV-UHFFFAOYSA-N	direct	637271826	13591.0	99.54668166	0.01	123.299503963	0.252225754713	2.01	0.222293473942
17480300	637271826	10406.0	61.6497519817	0.504451509425	HOVAGTYPODGVJG-ULQPCXBYSA-N	1.0	OKKJLVBELUTLKV-UHFFFAOYSA-N	direct	637271826	15081.0	99.54668166	0.01	123.299503963	0.252225754713	2.01	0.222293473942
17480301	637271826	10406.0	61.6497519817	0.504451509425	HOVAGTYPODGVJG-ULQPCXBYSA-N	1.0	OKKJLVBELUTLKV-UHFFFAOYSA-N	direct	637271826	1849.0	98.2757241304	0.01	123.299503963	0.252225754713	2.01	0.222293473942
17480302	637271826	10406.0	61.6497519817	0.504451509425	HOVAGTYPODGVJG-ULQPCXBYSA-N	1.0	OKKJLVBELUTLKV-UHFFFAOYSA-N	direct	637271826	4365.0	95.0741724254	0.01	123.299503963	0.252225754713	2.01	0.222293473942
17480303	637271826	10406.0	61.6497519817	0.504451509425	HOVAGTYPODGVJG-ULQPCXBYSA-N	1.0	OKKJLVBELUTLKV-UHFFFAOYSA-N	direct	637271826	339.0	93.1706962272	0.01	123.299503963	0.252225754713	2.01	0.222293473942
17480304	637271826	10406.0	61.6497519817	0.504451509425	HOVAGTYPODGVJG-ULQPCXBYSA-N	1.0	OKKJLVBELUTLKV-UHFFFAOYSA-N	direct	637271826	3584.0	93.1706962272	0.01	123.299503963	0.252225754713	2.01	0.222293473942
17480305	637271826	10406.0	61.6497519817	0.504451509425	HOVAGTYPODGVJG-ULQPCXBYSA-N	1.0	OKKJLVBELUTLKV-UHFFFAOYSA-N	direct	637271826	6831.0	93.1706962272	0.01	123.299503963	0.252225754713	2.01	0.222293473942
17480306	637271826	10406.0	61.6497519817	0.504451509425	HOVAGTYPODGVJG-ULQPCXBYSA-N	1.0	OKKJLVBELUTLKV-UHFFFAOYSA-N	direct	637271826	1622.0	92.4828041021	0.01	123.299503963	0.252225754713	2.01	0.222293473942
17480309	637271826	10406.0	61.6497519817	0.504451509425	HOVAGTYPODGVJG-ULQPCXBYSA-N	1.0	OKKJLVBELUTLKV-UHFFFAOYSA-N	direct	637271826	15001.0	92.1040252676	0.01	123.299503963	0.252225754713	2.01	0.222293473942
17480310	637271826	10406.0	61.6497519817	0.504451509425	HOVAGTYPODGVJG-ULQPCXBYSA-N	1.0	OKKJLVBELUTLKV-UHFFFAOYSA-N	direct	637271826	1383.0	91.2790142558	0.01	123.299503963	0.252225754713	2.01	0.222293473942
17480311	637271826	10406.0	61.6497519817	0.504451509425	HOVAGTYPODGVJG-ULQPCXBYSA-N	1.0	OKKJLVBELUTLKV-UHFFFAOYSA-N	direct	637271826	4366.0	91.2790142558	0.01	123.299503963	0.252225754713	2.01	0.222293473942
15035258	637267041	10406.0	56.3990271043	0.550650595568	HOVAGTYPODGVJG-ULQPCXBYSA-N	1.0	OKKJLVBELUTLKV-UHFFFAOYSA-N	direct	637267041	4365.0	100.432973634	0.01	112.798054209	0.275325297784	2.01	0.222216321653
15035259	637267041	10406.0	56.3990271043	0.550650595568	HOVAGTYPODGVJG-ULQPCXBYSA-N	1.0	OKKJLVBELUTLKV-UHFFFAOYSA-N	direct	637267041	13591.0	98.8124792792	0.01	112.798054209	0.275325297784	2.01	0.222216321653
15035260	637267041	10406.0	56.3990271043	0.550650595568	HOVAGTYPODGVJG-ULQPCXBYSA-N	1.0	OKKJLVBELUTLKV-UHFFFAOYSA-N	direct	637267041	15081.0	98.8124792792	0.01	112.798054209	0.275325297784	2.01	0.222216321653
15035261	637267041	10406.0	56.3990271043	0.550650595568	HOVAGTYPODGVJG-ULQPCXBYSA-N	1.0	OKKJLVBELUTLKV-UHFFFAOYSA-N	direct	637267041	5031.0	96.9625735021	0.01	112.798054209	0.275325297784	2.01	0.222216321653
15035262	637267041	10406.0	56.3990271043	0.550650595568	HOVAGTYPODGVJG-ULQPCXBYSA-N	1.0	OKKJLVBELUTLKV-UHFFFAOYSA-N	direct	637267041	339.0	96.2781893848	0.01	112.798054209	0.275325297784	2.01	0.222216321653
15035263	637267041	10406.0	56.3990271043	0.550650595568	HOVAGTYPODGVJG-ULQPCXBYSA-N	1.0	OKKJLVBELUTLKV-UHFFFAOYSA-N	direct	637267041	3584.0	96.2781893848	0.01	112.798054209	0.275325297784	2.01	0.222216321653
15035264	637267041	10406.0	56.3990271043	0.550650595568	HOVAGTYPODGVJG-ULQPCXBYSA-N	1.0	OKKJLVBELUTLKV-UHFFFAOYSA-N	direct	637267041	6831.0	96.2781893848	0.01	112.798054209	0.275325297784	2.01	0.222216321653
15035265	637267041	10406.0	56.3990271043	0.550650595568	HOVAGTYPODGVJG-ULQPCXBYSA-N	1.0	OKKJLVBELUTLKV-UHFFFAOYSA-N	direct	637267041	4267.0	95.9065783148	0.01	112.798054209	0.275325297784	2.01	0.222216321653
15035268	637267041	10406.0	56.3990271043	0.550650595568	HOVAGTYPODGVJG-ULQPCXBYSA-N	1.0	OKKJLVBELUTLKV-UHFFFAOYSA-N	direct	637267041	15001.0	95.6307841426	0.01	112.798054209	0.275325297784	2.01	0.222216321653
15035269	637267041	10406.0	56.3990271043	0.550650595568	HOVAGTYPODGVJG-ULQPCXBYSA-N	1.0	OKKJLVBELUTLKV-UHFFFAOYSA-N	direct	637267041	1622.0	92.9430951487	0.01	112.798054209	0.275325297784	2.01	0.222216321653
15035270	637267041	10406.0	56.3990271043	0.550650595568	HOVAGTYPODGVJG-ULQPCXBYSA-N	1.0	OKKJLVBELUTLKV-UHFFFAOYSA-N	direct	637267041	4005.0	91.288192771	0.01	112.798054209	0.275325297784	2.01	0.222216321653
15035271	637267041	10406.0	56.3990271043	0.550650595568	HOVAGTYPODGVJG-ULQPCXBYSA-N	1.0	OKKJLVBELUTLKV-UHFFFAOYSA-N	direct	637267041	11881.0	91.288192771	0.01	112.798054209	0.275325297784	2.01	0.222216321653
15035272	637267041	10406.0	56.3990271043	0.550650595568	HOVAGTYPODGVJG-ULQPCXBYSA-N	1.0	OKKJLVBELUTLKV-UHFFFAOYSA-N	direct	637267041	13196.0	91.288192771	0.01	112.798054209	0.275325297784	2.01	0.222216321653
15035273	637267041	10406.0	56.3990271043	0.550650595568	HOVAGTYPODGVJG-ULQPCXBYSA-N	1.0	OKKJLVBELUTLKV-UHFFFAOYSA-N	direct	637267041	1849.0	90.9244530386	0.01	112.798054209	0.275325297784	2.01	0.222216321653
39720565	637264433	638.0	125.769551079	0.467114030471	HOVAGTYPODGVJG-ULQPCXBYSA-N	2.0	LFQSCWFLJHTTHZ-UHFFFAOYSA-N	direct	637264433	638.0	130.205511953	2.0	251.539102157	0.155704676824	2.01	0.221392712658
17480266	637271826	10406.0	61.6497519817	0.496164582148	HOVAGTYPODGVJG-ULQPCXBYSA-N	1.0	OKKJLVBELUTLKV-UHFFFAOYSA-N	direct	637271826	5031.0	100.903089987	0.01	123.299503963	0.248082291074	2.01	0.22137485839
17480267	637271826	10406.0	61.6497519817	0.496164582148	HOVAGTYPODGVJG-ULQPCXBYSA-N	1.0	OKKJLVBELUTLKV-UHFFFAOYSA-N	direct	637271826	13591.0	99.54668166	0.01	123.299503963	0.248082291074	2.01	0.22137485839
17480268	637271826	10406.0	61.6497519817	0.496164582148	HOVAGTYPODGVJG-ULQPCXBYSA-N	1.0	OKKJLVBELUTLKV-UHFFFAOYSA-N	direct	637271826	15081.0	99.54668166	0.01	123.299503963	0.248082291074	2.01	0.22137485839
17480269	637271826	10406.0	61.6497519817	0.496164582148	HOVAGTYPODGVJG-ULQPCXBYSA-N	1.0	OKKJLVBELUTLKV-UHFFFAOYSA-N	direct	637271826	1849.0	98.2757241304	0.01	123.299503963	0.248082291074	2.01	0.22137485839
17480270	637271826	10406.0	61.6497519817	0.496164582148	HOVAGTYPODGVJG-ULQPCXBYSA-N	1.0	OKKJLVBELUTLKV-UHFFFAOYSA-N	direct	637271826	4365.0	95.0741724254	0.01	123.299503963	0.248082291074	2.01	0.22137485839
17480271	637271826	10406.0	61.6497519817	0.496164582148	HOVAGTYPODGVJG-ULQPCXBYSA-N	1.0	OKKJLVBELUTLKV-UHFFFAOYSA-N	direct	637271826	339.0	93.1706962272	0.01	123.299503963	0.248082291074	2.01	0.22137485839
17480272	637271826	10406.0	61.6497519817	0.496164582148	HOVAGTYPODGVJG-ULQPCXBYSA-N	1.0	OKKJLVBELUTLKV-UHFFFAOYSA-N	direct	637271826	3584.0	93.1706962272	0.01	123.299503963	0.248082291074	2.01	0.22137485839
17480273	637271826	10406.0	61.6497519817	0.496164582148	HOVAGTYPODGVJG-ULQPCXBYSA-N	1.0	OKKJLVBELUTLKV-UHFFFAOYSA-N	direct	637271826	6831.0	93.1706962272	0.01	123.299503963	0.248082291074	2.01	0.22137485839
17480274	637271826	10406.0	61.6497519817	0.496164582148	HOVAGTYPODGVJG-ULQPCXBYSA-N	1.0	OKKJLVBELUTLKV-UHFFFAOYSA-N	direct	637271826	1622.0	92.4828041021	0.01	123.299503963	0.248082291074	2.01	0.22137485839
17480277	637271826	10406.0	61.6497519817	0.496164582148	HOVAGTYPODGVJG-ULQPCXBYSA-N	1.0	OKKJLVBELUTLKV-UHFFFAOYSA-N	direct	637271826	15001.0	92.1040252676	0.01	123.299503963	0.248082291074	2.01	0.22137485839
17480278	637271826	10406.0	61.6497519817	0.496164582148	HOVAGTYPODGVJG-ULQPCXBYSA-N	1.0	OKKJLVBELUTLKV-UHFFFAOYSA-N	direct	637271826	1383.0	91.2790142558	0.01	123.299503963	0.248082291074	2.01	0.22137485839
17480279	637271826	10406.0	61.6497519817	0.496164582148	HOVAGTYPODGVJG-ULQPCXBYSA-N	1.0	OKKJLVBELUTLKV-UHFFFAOYSA-N	direct	637271826	4366.0	91.2790142558	0.01	123.299503963	0.248082291074	2.01	0.22137485839
17480218	637271826	10406.0	61.6497519817	0.49301603017	HOVAGTYPODGVJG-ULQPCXBYSA-N	1.0	OKKJLVBELUTLKV-UHFFFAOYSA-N	direct	637271826	5031.0	100.903089987	0.01	123.299503963	0.246508015085	2.01	0.221022820431
17480219	637271826	10406.0	61.6497519817	0.49301603017	HOVAGTYPODGVJG-ULQPCXBYSA-N	1.0	OKKJLVBELUTLKV-UHFFFAOYSA-N	direct	637271826	13591.0	99.54668166	0.01	123.299503963	0.246508015085	2.01	0.221022820431
17480220	637271826	10406.0	61.6497519817	0.49301603017	HOVAGTYPODGVJG-ULQPCXBYSA-N	1.0	OKKJLVBELUTLKV-UHFFFAOYSA-N	direct	637271826	15081.0	99.54668166	0.01	123.299503963	0.246508015085	2.01	0.221022820431
17480221	637271826	10406.0	61.6497519817	0.49301603017	HOVAGTYPODGVJG-ULQPCXBYSA-N	1.0	OKKJLVBELUTLKV-UHFFFAOYSA-N	direct	637271826	1849.0	98.2757241304	0.01	123.299503963	0.246508015085	2.01	0.221022820431
17480222	637271826	10406.0	61.6497519817	0.49301603017	HOVAGTYPODGVJG-ULQPCXBYSA-N	1.0	OKKJLVBELUTLKV-UHFFFAOYSA-N	direct	637271826	4365.0	95.0741724254	0.01	123.299503963	0.246508015085	2.01	0.221022820431
17480223	637271826	10406.0	61.6497519817	0.49301603017	HOVAGTYPODGVJG-ULQPCXBYSA-N	1.0	OKKJLVBELUTLKV-UHFFFAOYSA-N	direct	637271826	339.0	93.1706962272	0.01	123.299503963	0.246508015085	2.01	0.221022820431
17480224	637271826	10406.0	61.6497519817	0.49301603017	HOVAGTYPODGVJG-ULQPCXBYSA-N	1.0	OKKJLVBELUTLKV-UHFFFAOYSA-N	direct	637271826	3584.0	93.1706962272	0.01	123.299503963	0.246508015085	2.01	0.221022820431
17480225	637271826	10406.0	61.6497519817	0.49301603017	HOVAGTYPODGVJG-ULQPCXBYSA-N	1.0	OKKJLVBELUTLKV-UHFFFAOYSA-N	direct	637271826	6831.0	93.1706962272	0.01	123.299503963	0.246508015085	2.01	0.221022820431
17480226	637271826	10406.0	61.6497519817	0.49301603017	HOVAGTYPODGVJG-ULQPCXBYSA-N	1.0	OKKJLVBELUTLKV-UHFFFAOYSA-N	direct	637271826	1622.0	92.4828041021	0.01	123.299503963	0.246508015085	2.01	0.221022820431
17480229	637271826	10406.0	61.6497519817	0.49301603017	HOVAGTYPODGVJG-ULQPCXBYSA-N	1.0	OKKJLVBELUTLKV-UHFFFAOYSA-N	direct	637271826	15001.0	92.1040252676	0.01	123.299503963	0.246508015085	2.01	0.221022820431
17480230	637271826	10406.0	61.6497519817	0.49301603017	HOVAGTYPODGVJG-ULQPCXBYSA-N	1.0	OKKJLVBELUTLKV-UHFFFAOYSA-N	direct	637271826	1383.0	91.2790142558	0.01	123.299503963	0.246508015085	2.01	0.221022820431
17480231	637271826	10406.0	61.6497519817	0.49301603017	HOVAGTYPODGVJG-ULQPCXBYSA-N	1.0	OKKJLVBELUTLKV-UHFFFAOYSA-N	direct	637271826	4366.0	91.2790142558	0.01	123.299503963	0.246508015085	2.01	0.221022820431
12849482	637265280	10406.0	54.920818754	0.550650595568	HOVAGTYPODGVJG-ULQPCXBYSA-N	1.0	OKKJLVBELUTLKV-UHFFFAOYSA-N	direct	637265280	13591.0	105.424812155	0.01	109.841637508	0.275325297784	2.01	0.220745725201
12849483	637265280	10406.0	54.920818754	0.550650595568	HOVAGTYPODGVJG-ULQPCXBYSA-N	1.0	OKKJLVBELUTLKV-UHFFFAOYSA-N	direct	637265280	15081.0	105.424812155	0.01	109.841637508	0.275325297784	2.01	0.220745725201
12849484	637265280	10406.0	54.920818754	0.550650595568	HOVAGTYPODGVJG-ULQPCXBYSA-N	1.0	OKKJLVBELUTLKV-UHFFFAOYSA-N	direct	637265280	1849.0	103.779891912	0.01	109.841637508	0.275325297784	2.01	0.220745725201
12849485	637265280	10406.0	54.920818754	0.550650595568	HOVAGTYPODGVJG-ULQPCXBYSA-N	1.0	OKKJLVBELUTLKV-UHFFFAOYSA-N	direct	637265280	4365.0	103.154281982	0.01	109.841637508	0.275325297784	2.01	0.220745725201
12849486	637265280	10406.0	54.920818754	0.550650595568	HOVAGTYPODGVJG-ULQPCXBYSA-N	1.0	OKKJLVBELUTLKV-UHFFFAOYSA-N	direct	637265280	5031.0	100.013676223	0.01	109.841637508	0.275325297784	2.01	0.220745725201
12849487	637265280	10406.0	54.920818754	0.550650595568	HOVAGTYPODGVJG-ULQPCXBYSA-N	1.0	OKKJLVBELUTLKV-UHFFFAOYSA-N	direct	637265280	339.0	97.19859629	0.01	109.841637508	0.275325297784	2.01	0.220745725201
12849488	637265280	10406.0	54.920818754	0.550650595568	HOVAGTYPODGVJG-ULQPCXBYSA-N	1.0	OKKJLVBELUTLKV-UHFFFAOYSA-N	direct	637265280	3584.0	97.19859629	0.01	109.841637508	0.275325297784	2.01	0.220745725201
12849489	637265280	10406.0	54.920818754	0.550650595568	HOVAGTYPODGVJG-ULQPCXBYSA-N	1.0	OKKJLVBELUTLKV-UHFFFAOYSA-N	direct	637265280	6831.0	97.19859629	0.01	109.841637508	0.275325297784	2.01	0.220745725201
12849490	637265280	10406.0	54.920818754	0.550650595568	HOVAGTYPODGVJG-ULQPCXBYSA-N	1.0	OKKJLVBELUTLKV-UHFFFAOYSA-N	direct	637265280	4267.0	95.8632794328	0.01	109.841637508	0.275325297784	2.01	0.220745725201
12849491	637265280	10406.0	54.920818754	0.550650595568	HOVAGTYPODGVJG-ULQPCXBYSA-N	1.0	OKKJLVBELUTLKV-UHFFFAOYSA-N	direct	637265280	1622.0	94.5816987087	0.01	109.841637508	0.275325297784	2.01	0.220745725201
12849492	637265280	10406.0	54.920818754	0.550650595568	HOVAGTYPODGVJG-ULQPCXBYSA-N	1.0	OKKJLVBELUTLKV-UHFFFAOYSA-N	direct	637265280	1383.0	93.8996294549	0.01	109.841637508	0.275325297784	2.01	0.220745725201
12849493	637265280	10406.0	54.920818754	0.550650595568	HOVAGTYPODGVJG-ULQPCXBYSA-N	1.0	OKKJLVBELUTLKV-UHFFFAOYSA-N	direct	637265280	4366.0	93.8996294549	0.01	109.841637508	0.275325297784	2.01	0.220745725201
17480186	637271826	10406.0	61.6497519817	0.48912490383	HOVAGTYPODGVJG-ULQPCXBYSA-N	1.0	OKKJLVBELUTLKV-UHFFFAOYSA-N	direct	637271826	5031.0	100.903089987	0.01	123.299503963	0.244562451915	2.01	0.220585418369
17480187	637271826	10406.0	61.6497519817	0.48912490383	HOVAGTYPODGVJG-ULQPCXBYSA-N	1.0	OKKJLVBELUTLKV-UHFFFAOYSA-N	direct	637271826	13591.0	99.54668166	0.01	123.299503963	0.244562451915	2.01	0.220585418369
17480188	637271826	10406.0	61.6497519817	0.48912490383	HOVAGTYPODGVJG-ULQPCXBYSA-N	1.0	OKKJLVBELUTLKV-UHFFFAOYSA-N	direct	637271826	15081.0	99.54668166	0.01	123.299503963	0.244562451915	2.01	0.220585418369
17480189	637271826	10406.0	61.6497519817	0.48912490383	HOVAGTYPODGVJG-ULQPCXBYSA-N	1.0	OKKJLVBELUTLKV-UHFFFAOYSA-N	direct	637271826	1849.0	98.2757241304	0.01	123.299503963	0.244562451915	2.01	0.220585418369
17480190	637271826	10406.0	61.6497519817	0.48912490383	HOVAGTYPODGVJG-ULQPCXBYSA-N	1.0	OKKJLVBELUTLKV-UHFFFAOYSA-N	direct	637271826	4365.0	95.0741724254	0.01	123.299503963	0.244562451915	2.01	0.220585418369
17480191	637271826	10406.0	61.6497519817	0.48912490383	HOVAGTYPODGVJG-ULQPCXBYSA-N	1.0	OKKJLVBELUTLKV-UHFFFAOYSA-N	direct	637271826	339.0	93.1706962272	0.01	123.299503963	0.244562451915	2.01	0.220585418369
17480192	637271826	10406.0	61.6497519817	0.48912490383	HOVAGTYPODGVJG-ULQPCXBYSA-N	1.0	OKKJLVBELUTLKV-UHFFFAOYSA-N	direct	637271826	3584.0	93.1706962272	0.01	123.299503963	0.244562451915	2.01	0.220585418369
17480193	637271826	10406.0	61.6497519817	0.48912490383	HOVAGTYPODGVJG-ULQPCXBYSA-N	1.0	OKKJLVBELUTLKV-UHFFFAOYSA-N	direct	637271826	6831.0	93.1706962272	0.01	123.299503963	0.244562451915	2.01	0.220585418369
17480194	637271826	10406.0	61.6497519817	0.48912490383	HOVAGTYPODGVJG-ULQPCXBYSA-N	1.0	OKKJLVBELUTLKV-UHFFFAOYSA-N	direct	637271826	1622.0	92.4828041021	0.01	123.299503963	0.244562451915	2.01	0.220585418369
17480197	637271826	10406.0	61.6497519817	0.48912490383	HOVAGTYPODGVJG-ULQPCXBYSA-N	1.0	OKKJLVBELUTLKV-UHFFFAOYSA-N	direct	637271826	15001.0	92.1040252676	0.01	123.299503963	0.244562451915	2.01	0.220585418369
17480198	637271826	10406.0	61.6497519817	0.48912490383	HOVAGTYPODGVJG-ULQPCXBYSA-N	1.0	OKKJLVBELUTLKV-UHFFFAOYSA-N	direct	637271826	1383.0	91.2790142558	0.01	123.299503963	0.244562451915	2.01	0.220585418369
17480199	637271826	10406.0	61.6497519817	0.48912490383	HOVAGTYPODGVJG-ULQPCXBYSA-N	1.0	OKKJLVBELUTLKV-UHFFFAOYSA-N	direct	637271826	4366.0	91.2790142558	0.01	123.299503963	0.244562451915	2.01	0.220585418369
15035418	637267041	10406.0	56.3990271043	0.530816103022	HOVAGTYPODGVJG-ULQPCXBYSA-N	1.0	OKKJLVBELUTLKV-UHFFFAOYSA-N	direct	637267041	4365.0	100.432973634	0.01	112.798054209	0.265408051511	2.01	0.220187645976
15035419	637267041	10406.0	56.3990271043	0.530816103022	HOVAGTYPODGVJG-ULQPCXBYSA-N	1.0	OKKJLVBELUTLKV-UHFFFAOYSA-N	direct	637267041	13591.0	98.8124792792	0.01	112.798054209	0.265408051511	2.01	0.220187645976
15035420	637267041	10406.0	56.3990271043	0.530816103022	HOVAGTYPODGVJG-ULQPCXBYSA-N	1.0	OKKJLVBELUTLKV-UHFFFAOYSA-N	direct	637267041	15081.0	98.8124792792	0.01	112.798054209	0.265408051511	2.01	0.220187645976
15035421	637267041	10406.0	56.3990271043	0.530816103022	HOVAGTYPODGVJG-ULQPCXBYSA-N	1.0	OKKJLVBELUTLKV-UHFFFAOYSA-N	direct	637267041	5031.0	96.9625735021	0.01	112.798054209	0.265408051511	2.01	0.220187645976
15035422	637267041	10406.0	56.3990271043	0.530816103022	HOVAGTYPODGVJG-ULQPCXBYSA-N	1.0	OKKJLVBELUTLKV-UHFFFAOYSA-N	direct	637267041	339.0	96.2781893848	0.01	112.798054209	0.265408051511	2.01	0.220187645976
15035423	637267041	10406.0	56.3990271043	0.530816103022	HOVAGTYPODGVJG-ULQPCXBYSA-N	1.0	OKKJLVBELUTLKV-UHFFFAOYSA-N	direct	637267041	3584.0	96.2781893848	0.01	112.798054209	0.265408051511	2.01	0.220187645976
15035424	637267041	10406.0	56.3990271043	0.530816103022	HOVAGTYPODGVJG-ULQPCXBYSA-N	1.0	OKKJLVBELUTLKV-UHFFFAOYSA-N	direct	637267041	6831.0	96.2781893848	0.01	112.798054209	0.265408051511	2.01	0.220187645976
15035425	637267041	10406.0	56.3990271043	0.530816103022	HOVAGTYPODGVJG-ULQPCXBYSA-N	1.0	OKKJLVBELUTLKV-UHFFFAOYSA-N	direct	637267041	4267.0	95.9065783148	0.01	112.798054209	0.265408051511	2.01	0.220187645976
15035428	637267041	10406.0	56.3990271043	0.530816103022	HOVAGTYPODGVJG-ULQPCXBYSA-N	1.0	OKKJLVBELUTLKV-UHFFFAOYSA-N	direct	637267041	15001.0	95.6307841426	0.01	112.798054209	0.265408051511	2.01	0.220187645976
15035429	637267041	10406.0	56.3990271043	0.530816103022	HOVAGTYPODGVJG-ULQPCXBYSA-N	1.0	OKKJLVBELUTLKV-UHFFFAOYSA-N	direct	637267041	1622.0	92.9430951487	0.01	112.798054209	0.265408051511	2.01	0.220187645976
15035430	637267041	10406.0	56.3990271043	0.530816103022	HOVAGTYPODGVJG-ULQPCXBYSA-N	1.0	OKKJLVBELUTLKV-UHFFFAOYSA-N	direct	637267041	4005.0	91.288192771	0.01	112.798054209	0.265408051511	2.01	0.220187645976
15035431	637267041	10406.0	56.3990271043	0.530816103022	HOVAGTYPODGVJG-ULQPCXBYSA-N	1.0	OKKJLVBELUTLKV-UHFFFAOYSA-N	direct	637267041	11881.0	91.288192771	0.01	112.798054209	0.265408051511	2.01	0.220187645976
15035432	637267041	10406.0	56.3990271043	0.530816103022	HOVAGTYPODGVJG-ULQPCXBYSA-N	1.0	OKKJLVBELUTLKV-UHFFFAOYSA-N	direct	637267041	13196.0	91.288192771	0.01	112.798054209	0.265408051511	2.01	0.220187645976
15035433	637267041	10406.0	56.3990271043	0.530816103022	HOVAGTYPODGVJG-ULQPCXBYSA-N	1.0	OKKJLVBELUTLKV-UHFFFAOYSA-N	direct	637267041	1849.0	90.9244530386	0.01	112.798054209	0.265408051511	2.01	0.220187645976
39715891	637264433	638.0	125.769551079	0.451891349097	HOVAGTYPODGVJG-ULQPCXBYSA-N	2.0	LFQSCWFLJHTTHZ-UHFFFAOYSA-N	direct	637264433	638.0	130.205511953	2.0	251.539102157	0.150630449699	2.01	0.21956651078
15035354	637267041	10406.0	56.3990271043	0.517447967613	HOVAGTYPODGVJG-ULQPCXBYSA-N	1.0	OKKJLVBELUTLKV-UHFFFAOYSA-N	direct	637267041	4365.0	100.432973634	0.01	112.798054209	0.258723983806	2.01	0.218788049974
15035355	637267041	10406.0	56.3990271043	0.517447967613	HOVAGTYPODGVJG-ULQPCXBYSA-N	1.0	OKKJLVBELUTLKV-UHFFFAOYSA-N	direct	637267041	13591.0	98.8124792792	0.01	112.798054209	0.258723983806	2.01	0.218788049974
15035356	637267041	10406.0	56.3990271043	0.517447967613	HOVAGTYPODGVJG-ULQPCXBYSA-N	1.0	OKKJLVBELUTLKV-UHFFFAOYSA-N	direct	637267041	15081.0	98.8124792792	0.01	112.798054209	0.258723983806	2.01	0.218788049974
15035357	637267041	10406.0	56.3990271043	0.517447967613	HOVAGTYPODGVJG-ULQPCXBYSA-N	1.0	OKKJLVBELUTLKV-UHFFFAOYSA-N	direct	637267041	5031.0	96.9625735021	0.01	112.798054209	0.258723983806	2.01	0.218788049974
15035358	637267041	10406.0	56.3990271043	0.517447967613	HOVAGTYPODGVJG-ULQPCXBYSA-N	1.0	OKKJLVBELUTLKV-UHFFFAOYSA-N	direct	637267041	339.0	96.2781893848	0.01	112.798054209	0.258723983806	2.01	0.218788049974
15035359	637267041	10406.0	56.3990271043	0.517447967613	HOVAGTYPODGVJG-ULQPCXBYSA-N	1.0	OKKJLVBELUTLKV-UHFFFAOYSA-N	direct	637267041	3584.0	96.2781893848	0.01	112.798054209	0.258723983806	2.01	0.218788049974
15035360	637267041	10406.0	56.3990271043	0.517447967613	HOVAGTYPODGVJG-ULQPCXBYSA-N	1.0	OKKJLVBELUTLKV-UHFFFAOYSA-N	direct	637267041	6831.0	96.2781893848	0.01	112.798054209	0.258723983806	2.01	0.218788049974
15035361	637267041	10406.0	56.3990271043	0.517447967613	HOVAGTYPODGVJG-ULQPCXBYSA-N	1.0	OKKJLVBELUTLKV-UHFFFAOYSA-N	direct	637267041	4267.0	95.9065783148	0.01	112.798054209	0.258723983806	2.01	0.218788049974
15035364	637267041	10406.0	56.3990271043	0.517447967613	HOVAGTYPODGVJG-ULQPCXBYSA-N	1.0	OKKJLVBELUTLKV-UHFFFAOYSA-N	direct	637267041	15001.0	95.6307841426	0.01	112.798054209	0.258723983806	2.01	0.218788049974
15035365	637267041	10406.0	56.3990271043	0.517447967613	HOVAGTYPODGVJG-ULQPCXBYSA-N	1.0	OKKJLVBELUTLKV-UHFFFAOYSA-N	direct	637267041	1622.0	92.9430951487	0.01	112.798054209	0.258723983806	2.01	0.218788049974
15035366	637267041	10406.0	56.3990271043	0.517447967613	HOVAGTYPODGVJG-ULQPCXBYSA-N	1.0	OKKJLVBELUTLKV-UHFFFAOYSA-N	direct	637267041	4005.0	91.288192771	0.01	112.798054209	0.258723983806	2.01	0.218788049974
15035367	637267041	10406.0	56.3990271043	0.517447967613	HOVAGTYPODGVJG-ULQPCXBYSA-N	1.0	OKKJLVBELUTLKV-UHFFFAOYSA-N	direct	637267041	11881.0	91.288192771	0.01	112.798054209	0.258723983806	2.01	0.218788049974
15035368	637267041	10406.0	56.3990271043	0.517447967613	HOVAGTYPODGVJG-ULQPCXBYSA-N	1.0	OKKJLVBELUTLKV-UHFFFAOYSA-N	direct	637267041	13196.0	91.288192771	0.01	112.798054209	0.258723983806	2.01	0.218788049974
15035369	637267041	10406.0	56.3990271043	0.517447967613	HOVAGTYPODGVJG-ULQPCXBYSA-N	1.0	OKKJLVBELUTLKV-UHFFFAOYSA-N	direct	637267041	1849.0	90.9244530386	0.01	112.798054209	0.258723983806	2.01	0.218788049974
12849622	637265280	10406.0	54.920818754	0.530816103022	HOVAGTYPODGVJG-ULQPCXBYSA-N	1.0	OKKJLVBELUTLKV-UHFFFAOYSA-N	direct	637265280	13591.0	105.424812155	0.01	109.841637508	0.265408051511	2.01	0.218730475015
12849623	637265280	10406.0	54.920818754	0.530816103022	HOVAGTYPODGVJG-ULQPCXBYSA-N	1.0	OKKJLVBELUTLKV-UHFFFAOYSA-N	direct	637265280	15081.0	105.424812155	0.01	109.841637508	0.265408051511	2.01	0.218730475015
12849624	637265280	10406.0	54.920818754	0.530816103022	HOVAGTYPODGVJG-ULQPCXBYSA-N	1.0	OKKJLVBELUTLKV-UHFFFAOYSA-N	direct	637265280	1849.0	103.779891912	0.01	109.841637508	0.265408051511	2.01	0.218730475015
12849625	637265280	10406.0	54.920818754	0.530816103022	HOVAGTYPODGVJG-ULQPCXBYSA-N	1.0	OKKJLVBELUTLKV-UHFFFAOYSA-N	direct	637265280	4365.0	103.154281982	0.01	109.841637508	0.265408051511	2.01	0.218730475015
12849626	637265280	10406.0	54.920818754	0.530816103022	HOVAGTYPODGVJG-ULQPCXBYSA-N	1.0	OKKJLVBELUTLKV-UHFFFAOYSA-N	direct	637265280	5031.0	100.013676223	0.01	109.841637508	0.265408051511	2.01	0.218730475015
12849627	637265280	10406.0	54.920818754	0.530816103022	HOVAGTYPODGVJG-ULQPCXBYSA-N	1.0	OKKJLVBELUTLKV-UHFFFAOYSA-N	direct	637265280	339.0	97.19859629	0.01	109.841637508	0.265408051511	2.01	0.218730475015
12849628	637265280	10406.0	54.920818754	0.530816103022	HOVAGTYPODGVJG-ULQPCXBYSA-N	1.0	OKKJLVBELUTLKV-UHFFFAOYSA-N	direct	637265280	3584.0	97.19859629	0.01	109.841637508	0.265408051511	2.01	0.218730475015
12849629	637265280	10406.0	54.920818754	0.530816103022	HOVAGTYPODGVJG-ULQPCXBYSA-N	1.0	OKKJLVBELUTLKV-UHFFFAOYSA-N	direct	637265280	6831.0	97.19859629	0.01	109.841637508	0.265408051511	2.01	0.218730475015
12849630	637265280	10406.0	54.920818754	0.530816103022	HOVAGTYPODGVJG-ULQPCXBYSA-N	1.0	OKKJLVBELUTLKV-UHFFFAOYSA-N	direct	637265280	4267.0	95.8632794328	0.01	109.841637508	0.265408051511	2.01	0.218730475015
12849631	637265280	10406.0	54.920818754	0.530816103022	HOVAGTYPODGVJG-ULQPCXBYSA-N	1.0	OKKJLVBELUTLKV-UHFFFAOYSA-N	direct	637265280	1622.0	94.5816987087	0.01	109.841637508	0.265408051511	2.01	0.218730475015
12849632	637265280	10406.0	54.920818754	0.530816103022	HOVAGTYPODGVJG-ULQPCXBYSA-N	1.0	OKKJLVBELUTLKV-UHFFFAOYSA-N	direct	637265280	1383.0	93.8996294549	0.01	109.841637508	0.265408051511	2.01	0.218730475015
12849633	637265280	10406.0	54.920818754	0.530816103022	HOVAGTYPODGVJG-ULQPCXBYSA-N	1.0	OKKJLVBELUTLKV-UHFFFAOYSA-N	direct	637265280	4366.0	93.8996294549	0.01	109.841637508	0.265408051511	2.01	0.218730475015
15035242	637267041	10406.0	56.3990271043	0.515037079168	HOVAGTYPODGVJG-ULQPCXBYSA-N	1.0	OKKJLVBELUTLKV-UHFFFAOYSA-N	direct	637267041	4365.0	100.432973634	0.01	112.798054209	0.257518539584	2.01	0.218532759719
15035243	637267041	10406.0	56.3990271043	0.515037079168	HOVAGTYPODGVJG-ULQPCXBYSA-N	1.0	OKKJLVBELUTLKV-UHFFFAOYSA-N	direct	637267041	13591.0	98.8124792792	0.01	112.798054209	0.257518539584	2.01	0.218532759719
15035244	637267041	10406.0	56.3990271043	0.515037079168	HOVAGTYPODGVJG-ULQPCXBYSA-N	1.0	OKKJLVBELUTLKV-UHFFFAOYSA-N	direct	637267041	15081.0	98.8124792792	0.01	112.798054209	0.257518539584	2.01	0.218532759719
15035245	637267041	10406.0	56.3990271043	0.515037079168	HOVAGTYPODGVJG-ULQPCXBYSA-N	1.0	OKKJLVBELUTLKV-UHFFFAOYSA-N	direct	637267041	5031.0	96.9625735021	0.01	112.798054209	0.257518539584	2.01	0.218532759719
15035246	637267041	10406.0	56.3990271043	0.515037079168	HOVAGTYPODGVJG-ULQPCXBYSA-N	1.0	OKKJLVBELUTLKV-UHFFFAOYSA-N	direct	637267041	339.0	96.2781893848	0.01	112.798054209	0.257518539584	2.01	0.218532759719
15035247	637267041	10406.0	56.3990271043	0.515037079168	HOVAGTYPODGVJG-ULQPCXBYSA-N	1.0	OKKJLVBELUTLKV-UHFFFAOYSA-N	direct	637267041	3584.0	96.2781893848	0.01	112.798054209	0.257518539584	2.01	0.218532759719
15035248	637267041	10406.0	56.3990271043	0.515037079168	HOVAGTYPODGVJG-ULQPCXBYSA-N	1.0	OKKJLVBELUTLKV-UHFFFAOYSA-N	direct	637267041	6831.0	96.2781893848	0.01	112.798054209	0.257518539584	2.01	0.218532759719
15035249	637267041	10406.0	56.3990271043	0.515037079168	HOVAGTYPODGVJG-ULQPCXBYSA-N	1.0	OKKJLVBELUTLKV-UHFFFAOYSA-N	direct	637267041	4267.0	95.9065783148	0.01	112.798054209	0.257518539584	2.01	0.218532759719
15035252	637267041	10406.0	56.3990271043	0.515037079168	HOVAGTYPODGVJG-ULQPCXBYSA-N	1.0	OKKJLVBELUTLKV-UHFFFAOYSA-N	direct	637267041	15001.0	95.6307841426	0.01	112.798054209	0.257518539584	2.01	0.218532759719
15035253	637267041	10406.0	56.3990271043	0.515037079168	HOVAGTYPODGVJG-ULQPCXBYSA-N	1.0	OKKJLVBELUTLKV-UHFFFAOYSA-N	direct	637267041	1622.0	92.9430951487	0.01	112.798054209	0.257518539584	2.01	0.218532759719
15035254	637267041	10406.0	56.3990271043	0.515037079168	HOVAGTYPODGVJG-ULQPCXBYSA-N	1.0	OKKJLVBELUTLKV-UHFFFAOYSA-N	direct	637267041	4005.0	91.288192771	0.01	112.798054209	0.257518539584	2.01	0.218532759719
15035255	637267041	10406.0	56.3990271043	0.515037079168	HOVAGTYPODGVJG-ULQPCXBYSA-N	1.0	OKKJLVBELUTLKV-UHFFFAOYSA-N	direct	637267041	11881.0	91.288192771	0.01	112.798054209	0.257518539584	2.01	0.218532759719
15035256	637267041	10406.0	56.3990271043	0.515037079168	HOVAGTYPODGVJG-ULQPCXBYSA-N	1.0	OKKJLVBELUTLKV-UHFFFAOYSA-N	direct	637267041	13196.0	91.288192771	0.01	112.798054209	0.257518539584	2.01	0.218532759719
15035257	637267041	10406.0	56.3990271043	0.515037079168	HOVAGTYPODGVJG-ULQPCXBYSA-N	1.0	OKKJLVBELUTLKV-UHFFFAOYSA-N	direct	637267041	1849.0	90.9244530386	0.01	112.798054209	0.257518539584	2.01	0.218532759719
15035434	637267041	10406.0	56.3990271043	0.515000757751	HOVAGTYPODGVJG-ULQPCXBYSA-N	1.0	OKKJLVBELUTLKV-UHFFFAOYSA-N	direct	637267041	4365.0	100.432973634	0.01	112.798054209	0.257500378875	2.01	0.218528906778
15035435	637267041	10406.0	56.3990271043	0.515000757751	HOVAGTYPODGVJG-ULQPCXBYSA-N	1.0	OKKJLVBELUTLKV-UHFFFAOYSA-N	direct	637267041	13591.0	98.8124792792	0.01	112.798054209	0.257500378875	2.01	0.218528906778
15035436	637267041	10406.0	56.3990271043	0.515000757751	HOVAGTYPODGVJG-ULQPCXBYSA-N	1.0	OKKJLVBELUTLKV-UHFFFAOYSA-N	direct	637267041	15081.0	98.8124792792	0.01	112.798054209	0.257500378875	2.01	0.218528906778
15035437	637267041	10406.0	56.3990271043	0.515000757751	HOVAGTYPODGVJG-ULQPCXBYSA-N	1.0	OKKJLVBELUTLKV-UHFFFAOYSA-N	direct	637267041	5031.0	96.9625735021	0.01	112.798054209	0.257500378875	2.01	0.218528906778
15035438	637267041	10406.0	56.3990271043	0.515000757751	HOVAGTYPODGVJG-ULQPCXBYSA-N	1.0	OKKJLVBELUTLKV-UHFFFAOYSA-N	direct	637267041	339.0	96.2781893848	0.01	112.798054209	0.257500378875	2.01	0.218528906778
15035439	637267041	10406.0	56.3990271043	0.515000757751	HOVAGTYPODGVJG-ULQPCXBYSA-N	1.0	OKKJLVBELUTLKV-UHFFFAOYSA-N	direct	637267041	3584.0	96.2781893848	0.01	112.798054209	0.257500378875	2.01	0.218528906778
15035440	637267041	10406.0	56.3990271043	0.515000757751	HOVAGTYPODGVJG-ULQPCXBYSA-N	1.0	OKKJLVBELUTLKV-UHFFFAOYSA-N	direct	637267041	6831.0	96.2781893848	0.01	112.798054209	0.257500378875	2.01	0.218528906778
15035441	637267041	10406.0	56.3990271043	0.515000757751	HOVAGTYPODGVJG-ULQPCXBYSA-N	1.0	OKKJLVBELUTLKV-UHFFFAOYSA-N	direct	637267041	4267.0	95.9065783148	0.01	112.798054209	0.257500378875	2.01	0.218528906778
15035444	637267041	10406.0	56.3990271043	0.515000757751	HOVAGTYPODGVJG-ULQPCXBYSA-N	1.0	OKKJLVBELUTLKV-UHFFFAOYSA-N	direct	637267041	15001.0	95.6307841426	0.01	112.798054209	0.257500378875	2.01	0.218528906778
15035445	637267041	10406.0	56.3990271043	0.515000757751	HOVAGTYPODGVJG-ULQPCXBYSA-N	1.0	OKKJLVBELUTLKV-UHFFFAOYSA-N	direct	637267041	1622.0	92.9430951487	0.01	112.798054209	0.257500378875	2.01	0.218528906778
15035446	637267041	10406.0	56.3990271043	0.515000757751	HOVAGTYPODGVJG-ULQPCXBYSA-N	1.0	OKKJLVBELUTLKV-UHFFFAOYSA-N	direct	637267041	4005.0	91.288192771	0.01	112.798054209	0.257500378875	2.01	0.218528906778
15035447	637267041	10406.0	56.3990271043	0.515000757751	HOVAGTYPODGVJG-ULQPCXBYSA-N	1.0	OKKJLVBELUTLKV-UHFFFAOYSA-N	direct	637267041	11881.0	91.288192771	0.01	112.798054209	0.257500378875	2.01	0.218528906778
15035448	637267041	10406.0	56.3990271043	0.515000757751	HOVAGTYPODGVJG-ULQPCXBYSA-N	1.0	OKKJLVBELUTLKV-UHFFFAOYSA-N	direct	637267041	13196.0	91.288192771	0.01	112.798054209	0.257500378875	2.01	0.218528906778
15035449	637267041	10406.0	56.3990271043	0.515000757751	HOVAGTYPODGVJG-ULQPCXBYSA-N	1.0	OKKJLVBELUTLKV-UHFFFAOYSA-N	direct	637267041	1849.0	90.9244530386	0.01	112.798054209	0.257500378875	2.01	0.218528906778
15035386	637267041	10406.0	56.3990271043	0.513603307678	HOVAGTYPODGVJG-ULQPCXBYSA-N	1.0	OKKJLVBELUTLKV-UHFFFAOYSA-N	direct	637267041	4365.0	100.432973634	0.01	112.798054209	0.256801653839	2.01	0.21838051162
15035387	637267041	10406.0	56.3990271043	0.513603307678	HOVAGTYPODGVJG-ULQPCXBYSA-N	1.0	OKKJLVBELUTLKV-UHFFFAOYSA-N	direct	637267041	13591.0	98.8124792792	0.01	112.798054209	0.256801653839	2.01	0.21838051162
15035388	637267041	10406.0	56.3990271043	0.513603307678	HOVAGTYPODGVJG-ULQPCXBYSA-N	1.0	OKKJLVBELUTLKV-UHFFFAOYSA-N	direct	637267041	15081.0	98.8124792792	0.01	112.798054209	0.256801653839	2.01	0.21838051162
15035389	637267041	10406.0	56.3990271043	0.513603307678	HOVAGTYPODGVJG-ULQPCXBYSA-N	1.0	OKKJLVBELUTLKV-UHFFFAOYSA-N	direct	637267041	5031.0	96.9625735021	0.01	112.798054209	0.256801653839	2.01	0.21838051162
15035390	637267041	10406.0	56.3990271043	0.513603307678	HOVAGTYPODGVJG-ULQPCXBYSA-N	1.0	OKKJLVBELUTLKV-UHFFFAOYSA-N	direct	637267041	339.0	96.2781893848	0.01	112.798054209	0.256801653839	2.01	0.21838051162
15035391	637267041	10406.0	56.3990271043	0.513603307678	HOVAGTYPODGVJG-ULQPCXBYSA-N	1.0	OKKJLVBELUTLKV-UHFFFAOYSA-N	direct	637267041	3584.0	96.2781893848	0.01	112.798054209	0.256801653839	2.01	0.21838051162
15035392	637267041	10406.0	56.3990271043	0.513603307678	HOVAGTYPODGVJG-ULQPCXBYSA-N	1.0	OKKJLVBELUTLKV-UHFFFAOYSA-N	direct	637267041	6831.0	96.2781893848	0.01	112.798054209	0.256801653839	2.01	0.21838051162
15035393	637267041	10406.0	56.3990271043	0.513603307678	HOVAGTYPODGVJG-ULQPCXBYSA-N	1.0	OKKJLVBELUTLKV-UHFFFAOYSA-N	direct	637267041	4267.0	95.9065783148	0.01	112.798054209	0.256801653839	2.01	0.21838051162
15035396	637267041	10406.0	56.3990271043	0.513603307678	HOVAGTYPODGVJG-ULQPCXBYSA-N	1.0	OKKJLVBELUTLKV-UHFFFAOYSA-N	direct	637267041	15001.0	95.6307841426	0.01	112.798054209	0.256801653839	2.01	0.21838051162
15035397	637267041	10406.0	56.3990271043	0.513603307678	HOVAGTYPODGVJG-ULQPCXBYSA-N	1.0	OKKJLVBELUTLKV-UHFFFAOYSA-N	direct	637267041	1622.0	92.9430951487	0.01	112.798054209	0.256801653839	2.01	0.21838051162
15035398	637267041	10406.0	56.3990271043	0.513603307678	HOVAGTYPODGVJG-ULQPCXBYSA-N	1.0	OKKJLVBELUTLKV-UHFFFAOYSA-N	direct	637267041	4005.0	91.288192771	0.01	112.798054209	0.256801653839	2.01	0.21838051162
15035399	637267041	10406.0	56.3990271043	0.513603307678	HOVAGTYPODGVJG-ULQPCXBYSA-N	1.0	OKKJLVBELUTLKV-UHFFFAOYSA-N	direct	637267041	11881.0	91.288192771	0.01	112.798054209	0.256801653839	2.01	0.21838051162
15035400	637267041	10406.0	56.3990271043	0.513603307678	HOVAGTYPODGVJG-ULQPCXBYSA-N	1.0	OKKJLVBELUTLKV-UHFFFAOYSA-N	direct	637267041	13196.0	91.288192771	0.01	112.798054209	0.256801653839	2.01	0.21838051162
15035401	637267041	10406.0	56.3990271043	0.513603307678	HOVAGTYPODGVJG-ULQPCXBYSA-N	1.0	OKKJLVBELUTLKV-UHFFFAOYSA-N	direct	637267041	1849.0	90.9244530386	0.01	112.798054209	0.256801653839	2.01	0.21838051162
15035482	637267041	10406.0	56.3990271043	0.511096010257	HOVAGTYPODGVJG-ULQPCXBYSA-N	1.0	OKKJLVBELUTLKV-UHFFFAOYSA-N	direct	637267041	4365.0	100.432973634	0.01	112.798054209	0.255548005129	2.01	0.21811350101
15035483	637267041	10406.0	56.3990271043	0.511096010257	HOVAGTYPODGVJG-ULQPCXBYSA-N	1.0	OKKJLVBELUTLKV-UHFFFAOYSA-N	direct	637267041	13591.0	98.8124792792	0.01	112.798054209	0.255548005129	2.01	0.21811350101
15035484	637267041	10406.0	56.3990271043	0.511096010257	HOVAGTYPODGVJG-ULQPCXBYSA-N	1.0	OKKJLVBELUTLKV-UHFFFAOYSA-N	direct	637267041	15081.0	98.8124792792	0.01	112.798054209	0.255548005129	2.01	0.21811350101
15035485	637267041	10406.0	56.3990271043	0.511096010257	HOVAGTYPODGVJG-ULQPCXBYSA-N	1.0	OKKJLVBELUTLKV-UHFFFAOYSA-N	direct	637267041	5031.0	96.9625735021	0.01	112.798054209	0.255548005129	2.01	0.21811350101
15035486	637267041	10406.0	56.3990271043	0.511096010257	HOVAGTYPODGVJG-ULQPCXBYSA-N	1.0	OKKJLVBELUTLKV-UHFFFAOYSA-N	direct	637267041	339.0	96.2781893848	0.01	112.798054209	0.255548005129	2.01	0.21811350101
15035487	637267041	10406.0	56.3990271043	0.511096010257	HOVAGTYPODGVJG-ULQPCXBYSA-N	1.0	OKKJLVBELUTLKV-UHFFFAOYSA-N	direct	637267041	3584.0	96.2781893848	0.01	112.798054209	0.255548005129	2.01	0.21811350101
15035488	637267041	10406.0	56.3990271043	0.511096010257	HOVAGTYPODGVJG-ULQPCXBYSA-N	1.0	OKKJLVBELUTLKV-UHFFFAOYSA-N	direct	637267041	6831.0	96.2781893848	0.01	112.798054209	0.255548005129	2.01	0.21811350101
15035489	637267041	10406.0	56.3990271043	0.511096010257	HOVAGTYPODGVJG-ULQPCXBYSA-N	1.0	OKKJLVBELUTLKV-UHFFFAOYSA-N	direct	637267041	4267.0	95.9065783148	0.01	112.798054209	0.255548005129	2.01	0.21811350101
15035492	637267041	10406.0	56.3990271043	0.511096010257	HOVAGTYPODGVJG-ULQPCXBYSA-N	1.0	OKKJLVBELUTLKV-UHFFFAOYSA-N	direct	637267041	15001.0	95.6307841426	0.01	112.798054209	0.255548005129	2.01	0.21811350101
15035493	637267041	10406.0	56.3990271043	0.511096010257	HOVAGTYPODGVJG-ULQPCXBYSA-N	1.0	OKKJLVBELUTLKV-UHFFFAOYSA-N	direct	637267041	1622.0	92.9430951487	0.01	112.798054209	0.255548005129	2.01	0.21811350101
15035494	637267041	10406.0	56.3990271043	0.511096010257	HOVAGTYPODGVJG-ULQPCXBYSA-N	1.0	OKKJLVBELUTLKV-UHFFFAOYSA-N	direct	637267041	4005.0	91.288192771	0.01	112.798054209	0.255548005129	2.01	0.21811350101
15035495	637267041	10406.0	56.3990271043	0.511096010257	HOVAGTYPODGVJG-ULQPCXBYSA-N	1.0	OKKJLVBELUTLKV-UHFFFAOYSA-N	direct	637267041	11881.0	91.288192771	0.01	112.798054209	0.255548005129	2.01	0.21811350101
15035496	637267041	10406.0	56.3990271043	0.511096010257	HOVAGTYPODGVJG-ULQPCXBYSA-N	1.0	OKKJLVBELUTLKV-UHFFFAOYSA-N	direct	637267041	13196.0	91.288192771	0.01	112.798054209	0.255548005129	2.01	0.21811350101
15035497	637267041	10406.0	56.3990271043	0.511096010257	HOVAGTYPODGVJG-ULQPCXBYSA-N	1.0	OKKJLVBELUTLKV-UHFFFAOYSA-N	direct	637267041	1849.0	90.9244530386	0.01	112.798054209	0.255548005129	2.01	0.21811350101
17480410	637271826	10406.0	61.6497519817	0.467114030471	HOVAGTYPODGVJG-ULQPCXBYSA-N	1.0	OKKJLVBELUTLKV-UHFFFAOYSA-N	direct	637271826	5031.0	100.903089987	0.01	123.299503963	0.233557015235	2.01	0.218060791695
17480411	637271826	10406.0	61.6497519817	0.467114030471	HOVAGTYPODGVJG-ULQPCXBYSA-N	1.0	OKKJLVBELUTLKV-UHFFFAOYSA-N	direct	637271826	13591.0	99.54668166	0.01	123.299503963	0.233557015235	2.01	0.218060791695
17480412	637271826	10406.0	61.6497519817	0.467114030471	HOVAGTYPODGVJG-ULQPCXBYSA-N	1.0	OKKJLVBELUTLKV-UHFFFAOYSA-N	direct	637271826	15081.0	99.54668166	0.01	123.299503963	0.233557015235	2.01	0.218060791695
17480413	637271826	10406.0	61.6497519817	0.467114030471	HOVAGTYPODGVJG-ULQPCXBYSA-N	1.0	OKKJLVBELUTLKV-UHFFFAOYSA-N	direct	637271826	1849.0	98.2757241304	0.01	123.299503963	0.233557015235	2.01	0.218060791695
17480414	637271826	10406.0	61.6497519817	0.467114030471	HOVAGTYPODGVJG-ULQPCXBYSA-N	1.0	OKKJLVBELUTLKV-UHFFFAOYSA-N	direct	637271826	4365.0	95.0741724254	0.01	123.299503963	0.233557015235	2.01	0.218060791695
17480415	637271826	10406.0	61.6497519817	0.467114030471	HOVAGTYPODGVJG-ULQPCXBYSA-N	1.0	OKKJLVBELUTLKV-UHFFFAOYSA-N	direct	637271826	339.0	93.1706962272	0.01	123.299503963	0.233557015235	2.01	0.218060791695
17480416	637271826	10406.0	61.6497519817	0.467114030471	HOVAGTYPODGVJG-ULQPCXBYSA-N	1.0	OKKJLVBELUTLKV-UHFFFAOYSA-N	direct	637271826	3584.0	93.1706962272	0.01	123.299503963	0.233557015235	2.01	0.218060791695
17480417	637271826	10406.0	61.6497519817	0.467114030471	HOVAGTYPODGVJG-ULQPCXBYSA-N	1.0	OKKJLVBELUTLKV-UHFFFAOYSA-N	direct	637271826	6831.0	93.1706962272	0.01	123.299503963	0.233557015235	2.01	0.218060791695
17480418	637271826	10406.0	61.6497519817	0.467114030471	HOVAGTYPODGVJG-ULQPCXBYSA-N	1.0	OKKJLVBELUTLKV-UHFFFAOYSA-N	direct	637271826	1622.0	92.4828041021	0.01	123.299503963	0.233557015235	2.01	0.218060791695
17480421	637271826	10406.0	61.6497519817	0.467114030471	HOVAGTYPODGVJG-ULQPCXBYSA-N	1.0	OKKJLVBELUTLKV-UHFFFAOYSA-N	direct	637271826	15001.0	92.1040252676	0.01	123.299503963	0.233557015235	2.01	0.218060791695
17480422	637271826	10406.0	61.6497519817	0.467114030471	HOVAGTYPODGVJG-ULQPCXBYSA-N	1.0	OKKJLVBELUTLKV-UHFFFAOYSA-N	direct	637271826	1383.0	91.2790142558	0.01	123.299503963	0.233557015235	2.01	0.218060791695
17480423	637271826	10406.0	61.6497519817	0.467114030471	HOVAGTYPODGVJG-ULQPCXBYSA-N	1.0	OKKJLVBELUTLKV-UHFFFAOYSA-N	direct	637271826	4366.0	91.2790142558	0.01	123.299503963	0.233557015235	2.01	0.218060791695
15035338	637267041	10406.0	56.3990271043	0.508918635957	HOVAGTYPODGVJG-ULQPCXBYSA-N	1.0	OKKJLVBELUTLKV-UHFFFAOYSA-N	direct	637267041	4365.0	100.432973634	0.01	112.798054209	0.254459317979	2.01	0.217880826852
15035339	637267041	10406.0	56.3990271043	0.508918635957	HOVAGTYPODGVJG-ULQPCXBYSA-N	1.0	OKKJLVBELUTLKV-UHFFFAOYSA-N	direct	637267041	13591.0	98.8124792792	0.01	112.798054209	0.254459317979	2.01	0.217880826852
15035340	637267041	10406.0	56.3990271043	0.508918635957	HOVAGTYPODGVJG-ULQPCXBYSA-N	1.0	OKKJLVBELUTLKV-UHFFFAOYSA-N	direct	637267041	15081.0	98.8124792792	0.01	112.798054209	0.254459317979	2.01	0.217880826852
15035341	637267041	10406.0	56.3990271043	0.508918635957	HOVAGTYPODGVJG-ULQPCXBYSA-N	1.0	OKKJLVBELUTLKV-UHFFFAOYSA-N	direct	637267041	5031.0	96.9625735021	0.01	112.798054209	0.254459317979	2.01	0.217880826852
15035342	637267041	10406.0	56.3990271043	0.508918635957	HOVAGTYPODGVJG-ULQPCXBYSA-N	1.0	OKKJLVBELUTLKV-UHFFFAOYSA-N	direct	637267041	339.0	96.2781893848	0.01	112.798054209	0.254459317979	2.01	0.217880826852
15035343	637267041	10406.0	56.3990271043	0.508918635957	HOVAGTYPODGVJG-ULQPCXBYSA-N	1.0	OKKJLVBELUTLKV-UHFFFAOYSA-N	direct	637267041	3584.0	96.2781893848	0.01	112.798054209	0.254459317979	2.01	0.217880826852
15035344	637267041	10406.0	56.3990271043	0.508918635957	HOVAGTYPODGVJG-ULQPCXBYSA-N	1.0	OKKJLVBELUTLKV-UHFFFAOYSA-N	direct	637267041	6831.0	96.2781893848	0.01	112.798054209	0.254459317979	2.01	0.217880826852
15035345	637267041	10406.0	56.3990271043	0.508918635957	HOVAGTYPODGVJG-ULQPCXBYSA-N	1.0	OKKJLVBELUTLKV-UHFFFAOYSA-N	direct	637267041	4267.0	95.9065783148	0.01	112.798054209	0.254459317979	2.01	0.217880826852
15035348	637267041	10406.0	56.3990271043	0.508918635957	HOVAGTYPODGVJG-ULQPCXBYSA-N	1.0	OKKJLVBELUTLKV-UHFFFAOYSA-N	direct	637267041	15001.0	95.6307841426	0.01	112.798054209	0.254459317979	2.01	0.217880826852
15035349	637267041	10406.0	56.3990271043	0.508918635957	HOVAGTYPODGVJG-ULQPCXBYSA-N	1.0	OKKJLVBELUTLKV-UHFFFAOYSA-N	direct	637267041	1622.0	92.9430951487	0.01	112.798054209	0.254459317979	2.01	0.217880826852
15035350	637267041	10406.0	56.3990271043	0.508918635957	HOVAGTYPODGVJG-ULQPCXBYSA-N	1.0	OKKJLVBELUTLKV-UHFFFAOYSA-N	direct	637267041	4005.0	91.288192771	0.01	112.798054209	0.254459317979	2.01	0.217880826852
15035351	637267041	10406.0	56.3990271043	0.508918635957	HOVAGTYPODGVJG-ULQPCXBYSA-N	1.0	OKKJLVBELUTLKV-UHFFFAOYSA-N	direct	637267041	11881.0	91.288192771	0.01	112.798054209	0.254459317979	2.01	0.217880826852
15035352	637267041	10406.0	56.3990271043	0.508918635957	HOVAGTYPODGVJG-ULQPCXBYSA-N	1.0	OKKJLVBELUTLKV-UHFFFAOYSA-N	direct	637267041	13196.0	91.288192771	0.01	112.798054209	0.254459317979	2.01	0.217880826852
15035353	637267041	10406.0	56.3990271043	0.508918635957	HOVAGTYPODGVJG-ULQPCXBYSA-N	1.0	OKKJLVBELUTLKV-UHFFFAOYSA-N	direct	637267041	1849.0	90.9244530386	0.01	112.798054209	0.254459317979	2.01	0.217880826852
15035498	637267041	10406.0	56.3990271043	0.508332557936	HOVAGTYPODGVJG-ULQPCXBYSA-N	1.0	OKKJLVBELUTLKV-UHFFFAOYSA-N	direct	637267041	4365.0	100.432973634	0.01	112.798054209	0.254166278968	2.01	0.21781807107
15035499	637267041	10406.0	56.3990271043	0.508332557936	HOVAGTYPODGVJG-ULQPCXBYSA-N	1.0	OKKJLVBELUTLKV-UHFFFAOYSA-N	direct	637267041	13591.0	98.8124792792	0.01	112.798054209	0.254166278968	2.01	0.21781807107
15035500	637267041	10406.0	56.3990271043	0.508332557936	HOVAGTYPODGVJG-ULQPCXBYSA-N	1.0	OKKJLVBELUTLKV-UHFFFAOYSA-N	direct	637267041	15081.0	98.8124792792	0.01	112.798054209	0.254166278968	2.01	0.21781807107
15035501	637267041	10406.0	56.3990271043	0.508332557936	HOVAGTYPODGVJG-ULQPCXBYSA-N	1.0	OKKJLVBELUTLKV-UHFFFAOYSA-N	direct	637267041	5031.0	96.9625735021	0.01	112.798054209	0.254166278968	2.01	0.21781807107
15035502	637267041	10406.0	56.3990271043	0.508332557936	HOVAGTYPODGVJG-ULQPCXBYSA-N	1.0	OKKJLVBELUTLKV-UHFFFAOYSA-N	direct	637267041	339.0	96.2781893848	0.01	112.798054209	0.254166278968	2.01	0.21781807107
15035503	637267041	10406.0	56.3990271043	0.508332557936	HOVAGTYPODGVJG-ULQPCXBYSA-N	1.0	OKKJLVBELUTLKV-UHFFFAOYSA-N	direct	637267041	3584.0	96.2781893848	0.01	112.798054209	0.254166278968	2.01	0.21781807107
15035504	637267041	10406.0	56.3990271043	0.508332557936	HOVAGTYPODGVJG-ULQPCXBYSA-N	1.0	OKKJLVBELUTLKV-UHFFFAOYSA-N	direct	637267041	6831.0	96.2781893848	0.01	112.798054209	0.254166278968	2.01	0.21781807107
15035505	637267041	10406.0	56.3990271043	0.508332557936	HOVAGTYPODGVJG-ULQPCXBYSA-N	1.0	OKKJLVBELUTLKV-UHFFFAOYSA-N	direct	637267041	4267.0	95.9065783148	0.01	112.798054209	0.254166278968	2.01	0.21781807107
15035508	637267041	10406.0	56.3990271043	0.508332557936	HOVAGTYPODGVJG-ULQPCXBYSA-N	1.0	OKKJLVBELUTLKV-UHFFFAOYSA-N	direct	637267041	15001.0	95.6307841426	0.01	112.798054209	0.254166278968	2.01	0.21781807107
15035509	637267041	10406.0	56.3990271043	0.508332557936	HOVAGTYPODGVJG-ULQPCXBYSA-N	1.0	OKKJLVBELUTLKV-UHFFFAOYSA-N	direct	637267041	1622.0	92.9430951487	0.01	112.798054209	0.254166278968	2.01	0.21781807107
15035510	637267041	10406.0	56.3990271043	0.508332557936	HOVAGTYPODGVJG-ULQPCXBYSA-N	1.0	OKKJLVBELUTLKV-UHFFFAOYSA-N	direct	637267041	4005.0	91.288192771	0.01	112.798054209	0.254166278968	2.01	0.21781807107
15035511	637267041	10406.0	56.3990271043	0.508332557936	HOVAGTYPODGVJG-ULQPCXBYSA-N	1.0	OKKJLVBELUTLKV-UHFFFAOYSA-N	direct	637267041	11881.0	91.288192771	0.01	112.798054209	0.254166278968	2.01	0.21781807107
15035512	637267041	10406.0	56.3990271043	0.508332557936	HOVAGTYPODGVJG-ULQPCXBYSA-N	1.0	OKKJLVBELUTLKV-UHFFFAOYSA-N	direct	637267041	13196.0	91.288192771	0.01	112.798054209	0.254166278968	2.01	0.21781807107
15035513	637267041	10406.0	56.3990271043	0.508332557936	HOVAGTYPODGVJG-ULQPCXBYSA-N	1.0	OKKJLVBELUTLKV-UHFFFAOYSA-N	direct	637267041	1849.0	90.9244530386	0.01	112.798054209	0.254166278968	2.01	0.21781807107
39716875	637264433	638.0	125.769551079	0.435631576154	HOVAGTYPODGVJG-ULQPCXBYSA-N	2.0	LFQSCWFLJHTTHZ-UHFFFAOYSA-N	direct	637264433	638.0	130.205511953	2.0	251.539102157	0.145210525385	2.01	0.217564198637
15035402	637267041	10406.0	56.3990271043	0.504451509425	HOVAGTYPODGVJG-ULQPCXBYSA-N	1.0	OKKJLVBELUTLKV-UHFFFAOYSA-N	direct	637267041	4365.0	100.432973634	0.01	112.798054209	0.252225754713	2.01	0.217401122727
15035403	637267041	10406.0	56.3990271043	0.504451509425	HOVAGTYPODGVJG-ULQPCXBYSA-N	1.0	OKKJLVBELUTLKV-UHFFFAOYSA-N	direct	637267041	13591.0	98.8124792792	0.01	112.798054209	0.252225754713	2.01	0.217401122727
15035404	637267041	10406.0	56.3990271043	0.504451509425	HOVAGTYPODGVJG-ULQPCXBYSA-N	1.0	OKKJLVBELUTLKV-UHFFFAOYSA-N	direct	637267041	15081.0	98.8124792792	0.01	112.798054209	0.252225754713	2.01	0.217401122727
15035405	637267041	10406.0	56.3990271043	0.504451509425	HOVAGTYPODGVJG-ULQPCXBYSA-N	1.0	OKKJLVBELUTLKV-UHFFFAOYSA-N	direct	637267041	5031.0	96.9625735021	0.01	112.798054209	0.252225754713	2.01	0.217401122727
15035406	637267041	10406.0	56.3990271043	0.504451509425	HOVAGTYPODGVJG-ULQPCXBYSA-N	1.0	OKKJLVBELUTLKV-UHFFFAOYSA-N	direct	637267041	339.0	96.2781893848	0.01	112.798054209	0.252225754713	2.01	0.217401122727
15035407	637267041	10406.0	56.3990271043	0.504451509425	HOVAGTYPODGVJG-ULQPCXBYSA-N	1.0	OKKJLVBELUTLKV-UHFFFAOYSA-N	direct	637267041	3584.0	96.2781893848	0.01	112.798054209	0.252225754713	2.01	0.217401122727
15035408	637267041	10406.0	56.3990271043	0.504451509425	HOVAGTYPODGVJG-ULQPCXBYSA-N	1.0	OKKJLVBELUTLKV-UHFFFAOYSA-N	direct	637267041	6831.0	96.2781893848	0.01	112.798054209	0.252225754713	2.01	0.217401122727
15035409	637267041	10406.0	56.3990271043	0.504451509425	HOVAGTYPODGVJG-ULQPCXBYSA-N	1.0	OKKJLVBELUTLKV-UHFFFAOYSA-N	direct	637267041	4267.0	95.9065783148	0.01	112.798054209	0.252225754713	2.01	0.217401122727
15035412	637267041	10406.0	56.3990271043	0.504451509425	HOVAGTYPODGVJG-ULQPCXBYSA-N	1.0	OKKJLVBELUTLKV-UHFFFAOYSA-N	direct	637267041	15001.0	95.6307841426	0.01	112.798054209	0.252225754713	2.01	0.217401122727
15035413	637267041	10406.0	56.3990271043	0.504451509425	HOVAGTYPODGVJG-ULQPCXBYSA-N	1.0	OKKJLVBELUTLKV-UHFFFAOYSA-N	direct	637267041	1622.0	92.9430951487	0.01	112.798054209	0.252225754713	2.01	0.217401122727
15035414	637267041	10406.0	56.3990271043	0.504451509425	HOVAGTYPODGVJG-ULQPCXBYSA-N	1.0	OKKJLVBELUTLKV-UHFFFAOYSA-N	direct	637267041	4005.0	91.288192771	0.01	112.798054209	0.252225754713	2.01	0.217401122727
15035415	637267041	10406.0	56.3990271043	0.504451509425	HOVAGTYPODGVJG-ULQPCXBYSA-N	1.0	OKKJLVBELUTLKV-UHFFFAOYSA-N	direct	637267041	11881.0	91.288192771	0.01	112.798054209	0.252225754713	2.01	0.217401122727
15035416	637267041	10406.0	56.3990271043	0.504451509425	HOVAGTYPODGVJG-ULQPCXBYSA-N	1.0	OKKJLVBELUTLKV-UHFFFAOYSA-N	direct	637267041	13196.0	91.288192771	0.01	112.798054209	0.252225754713	2.01	0.217401122727
15035417	637267041	10406.0	56.3990271043	0.504451509425	HOVAGTYPODGVJG-ULQPCXBYSA-N	1.0	OKKJLVBELUTLKV-UHFFFAOYSA-N	direct	637267041	1849.0	90.9244530386	0.01	112.798054209	0.252225754713	2.01	0.217401122727
12849566	637265280	10406.0	54.920818754	0.517447967613	HOVAGTYPODGVJG-ULQPCXBYSA-N	1.0	OKKJLVBELUTLKV-UHFFFAOYSA-N	direct	637265280	13591.0	105.424812155	0.01	109.841637508	0.258723983806	2.01	0.217340141343
12849567	637265280	10406.0	54.920818754	0.517447967613	HOVAGTYPODGVJG-ULQPCXBYSA-N	1.0	OKKJLVBELUTLKV-UHFFFAOYSA-N	direct	637265280	15081.0	105.424812155	0.01	109.841637508	0.258723983806	2.01	0.217340141343
12849568	637265280	10406.0	54.920818754	0.517447967613	HOVAGTYPODGVJG-ULQPCXBYSA-N	1.0	OKKJLVBELUTLKV-UHFFFAOYSA-N	direct	637265280	1849.0	103.779891912	0.01	109.841637508	0.258723983806	2.01	0.217340141343
12849569	637265280	10406.0	54.920818754	0.517447967613	HOVAGTYPODGVJG-ULQPCXBYSA-N	1.0	OKKJLVBELUTLKV-UHFFFAOYSA-N	direct	637265280	4365.0	103.154281982	0.01	109.841637508	0.258723983806	2.01	0.217340141343
12849570	637265280	10406.0	54.920818754	0.517447967613	HOVAGTYPODGVJG-ULQPCXBYSA-N	1.0	OKKJLVBELUTLKV-UHFFFAOYSA-N	direct	637265280	5031.0	100.013676223	0.01	109.841637508	0.258723983806	2.01	0.217340141343
12849571	637265280	10406.0	54.920818754	0.517447967613	HOVAGTYPODGVJG-ULQPCXBYSA-N	1.0	OKKJLVBELUTLKV-UHFFFAOYSA-N	direct	637265280	339.0	97.19859629	0.01	109.841637508	0.258723983806	2.01	0.217340141343
12849572	637265280	10406.0	54.920818754	0.517447967613	HOVAGTYPODGVJG-ULQPCXBYSA-N	1.0	OKKJLVBELUTLKV-UHFFFAOYSA-N	direct	637265280	3584.0	97.19859629	0.01	109.841637508	0.258723983806	2.01	0.217340141343
12849573	637265280	10406.0	54.920818754	0.517447967613	HOVAGTYPODGVJG-ULQPCXBYSA-N	1.0	OKKJLVBELUTLKV-UHFFFAOYSA-N	direct	637265280	6831.0	97.19859629	0.01	109.841637508	0.258723983806	2.01	0.217340141343
12849574	637265280	10406.0	54.920818754	0.517447967613	HOVAGTYPODGVJG-ULQPCXBYSA-N	1.0	OKKJLVBELUTLKV-UHFFFAOYSA-N	direct	637265280	4267.0	95.8632794328	0.01	109.841637508	0.258723983806	2.01	0.217340141343
12849575	637265280	10406.0	54.920818754	0.517447967613	HOVAGTYPODGVJG-ULQPCXBYSA-N	1.0	OKKJLVBELUTLKV-UHFFFAOYSA-N	direct	637265280	1622.0	94.5816987087	0.01	109.841637508	0.258723983806	2.01	0.217340141343
12849576	637265280	10406.0	54.920818754	0.517447967613	HOVAGTYPODGVJG-ULQPCXBYSA-N	1.0	OKKJLVBELUTLKV-UHFFFAOYSA-N	direct	637265280	1383.0	93.8996294549	0.01	109.841637508	0.258723983806	2.01	0.217340141343
12849577	637265280	10406.0	54.920818754	0.517447967613	HOVAGTYPODGVJG-ULQPCXBYSA-N	1.0	OKKJLVBELUTLKV-UHFFFAOYSA-N	direct	637265280	4366.0	93.8996294549	0.01	109.841637508	0.258723983806	2.01	0.217340141343
12849468	637265280	10406.0	54.920818754	0.515037079168	HOVAGTYPODGVJG-ULQPCXBYSA-N	1.0	OKKJLVBELUTLKV-UHFFFAOYSA-N	direct	637265280	13591.0	105.424812155	0.01	109.841637508	0.257518539584	2.01	0.217086540563
12849469	637265280	10406.0	54.920818754	0.515037079168	HOVAGTYPODGVJG-ULQPCXBYSA-N	1.0	OKKJLVBELUTLKV-UHFFFAOYSA-N	direct	637265280	15081.0	105.424812155	0.01	109.841637508	0.257518539584	2.01	0.217086540563
12849470	637265280	10406.0	54.920818754	0.515037079168	HOVAGTYPODGVJG-ULQPCXBYSA-N	1.0	OKKJLVBELUTLKV-UHFFFAOYSA-N	direct	637265280	1849.0	103.779891912	0.01	109.841637508	0.257518539584	2.01	0.217086540563
12849471	637265280	10406.0	54.920818754	0.515037079168	HOVAGTYPODGVJG-ULQPCXBYSA-N	1.0	OKKJLVBELUTLKV-UHFFFAOYSA-N	direct	637265280	4365.0	103.154281982	0.01	109.841637508	0.257518539584	2.01	0.217086540563
12849472	637265280	10406.0	54.920818754	0.515037079168	HOVAGTYPODGVJG-ULQPCXBYSA-N	1.0	OKKJLVBELUTLKV-UHFFFAOYSA-N	direct	637265280	5031.0	100.013676223	0.01	109.841637508	0.257518539584	2.01	0.217086540563
12849473	637265280	10406.0	54.920818754	0.515037079168	HOVAGTYPODGVJG-ULQPCXBYSA-N	1.0	OKKJLVBELUTLKV-UHFFFAOYSA-N	direct	637265280	339.0	97.19859629	0.01	109.841637508	0.257518539584	2.01	0.217086540563
12849474	637265280	10406.0	54.920818754	0.515037079168	HOVAGTYPODGVJG-ULQPCXBYSA-N	1.0	OKKJLVBELUTLKV-UHFFFAOYSA-N	direct	637265280	3584.0	97.19859629	0.01	109.841637508	0.257518539584	2.01	0.217086540563
12849475	637265280	10406.0	54.920818754	0.515037079168	HOVAGTYPODGVJG-ULQPCXBYSA-N	1.0	OKKJLVBELUTLKV-UHFFFAOYSA-N	direct	637265280	6831.0	97.19859629	0.01	109.841637508	0.257518539584	2.01	0.217086540563
12849476	637265280	10406.0	54.920818754	0.515037079168	HOVAGTYPODGVJG-ULQPCXBYSA-N	1.0	OKKJLVBELUTLKV-UHFFFAOYSA-N	direct	637265280	4267.0	95.8632794328	0.01	109.841637508	0.257518539584	2.01	0.217086540563
12849477	637265280	10406.0	54.920818754	0.515037079168	HOVAGTYPODGVJG-ULQPCXBYSA-N	1.0	OKKJLVBELUTLKV-UHFFFAOYSA-N	direct	637265280	1622.0	94.5816987087	0.01	109.841637508	0.257518539584	2.01	0.217086540563
12849478	637265280	10406.0	54.920818754	0.515037079168	HOVAGTYPODGVJG-ULQPCXBYSA-N	1.0	OKKJLVBELUTLKV-UHFFFAOYSA-N	direct	637265280	1383.0	93.8996294549	0.01	109.841637508	0.257518539584	2.01	0.217086540563
12849479	637265280	10406.0	54.920818754	0.515037079168	HOVAGTYPODGVJG-ULQPCXBYSA-N	1.0	OKKJLVBELUTLKV-UHFFFAOYSA-N	direct	637265280	4366.0	93.8996294549	0.01	109.841637508	0.257518539584	2.01	0.217086540563
12849636	637265280	10406.0	54.920818754	0.515000757751	HOVAGTYPODGVJG-ULQPCXBYSA-N	1.0	OKKJLVBELUTLKV-UHFFFAOYSA-N	direct	637265280	13591.0	105.424812155	0.01	109.841637508	0.257500378875	2.01	0.217082713121
12849637	637265280	10406.0	54.920818754	0.515000757751	HOVAGTYPODGVJG-ULQPCXBYSA-N	1.0	OKKJLVBELUTLKV-UHFFFAOYSA-N	direct	637265280	15081.0	105.424812155	0.01	109.841637508	0.257500378875	2.01	0.217082713121
12849638	637265280	10406.0	54.920818754	0.515000757751	HOVAGTYPODGVJG-ULQPCXBYSA-N	1.0	OKKJLVBELUTLKV-UHFFFAOYSA-N	direct	637265280	1849.0	103.779891912	0.01	109.841637508	0.257500378875	2.01	0.217082713121
12849639	637265280	10406.0	54.920818754	0.515000757751	HOVAGTYPODGVJG-ULQPCXBYSA-N	1.0	OKKJLVBELUTLKV-UHFFFAOYSA-N	direct	637265280	4365.0	103.154281982	0.01	109.841637508	0.257500378875	2.01	0.217082713121
12849640	637265280	10406.0	54.920818754	0.515000757751	HOVAGTYPODGVJG-ULQPCXBYSA-N	1.0	OKKJLVBELUTLKV-UHFFFAOYSA-N	direct	637265280	5031.0	100.013676223	0.01	109.841637508	0.257500378875	2.01	0.217082713121
12849641	637265280	10406.0	54.920818754	0.515000757751	HOVAGTYPODGVJG-ULQPCXBYSA-N	1.0	OKKJLVBELUTLKV-UHFFFAOYSA-N	direct	637265280	339.0	97.19859629	0.01	109.841637508	0.257500378875	2.01	0.217082713121
12849642	637265280	10406.0	54.920818754	0.515000757751	HOVAGTYPODGVJG-ULQPCXBYSA-N	1.0	OKKJLVBELUTLKV-UHFFFAOYSA-N	direct	637265280	3584.0	97.19859629	0.01	109.841637508	0.257500378875	2.01	0.217082713121
12849643	637265280	10406.0	54.920818754	0.515000757751	HOVAGTYPODGVJG-ULQPCXBYSA-N	1.0	OKKJLVBELUTLKV-UHFFFAOYSA-N	direct	637265280	6831.0	97.19859629	0.01	109.841637508	0.257500378875	2.01	0.217082713121
12849644	637265280	10406.0	54.920818754	0.515000757751	HOVAGTYPODGVJG-ULQPCXBYSA-N	1.0	OKKJLVBELUTLKV-UHFFFAOYSA-N	direct	637265280	4267.0	95.8632794328	0.01	109.841637508	0.257500378875	2.01	0.217082713121
12849645	637265280	10406.0	54.920818754	0.515000757751	HOVAGTYPODGVJG-ULQPCXBYSA-N	1.0	OKKJLVBELUTLKV-UHFFFAOYSA-N	direct	637265280	1622.0	94.5816987087	0.01	109.841637508	0.257500378875	2.01	0.217082713121
12849646	637265280	10406.0	54.920818754	0.515000757751	HOVAGTYPODGVJG-ULQPCXBYSA-N	1.0	OKKJLVBELUTLKV-UHFFFAOYSA-N	direct	637265280	1383.0	93.8996294549	0.01	109.841637508	0.257500378875	2.01	0.217082713121
12849647	637265280	10406.0	54.920818754	0.515000757751	HOVAGTYPODGVJG-ULQPCXBYSA-N	1.0	OKKJLVBELUTLKV-UHFFFAOYSA-N	direct	637265280	4366.0	93.8996294549	0.01	109.841637508	0.257500378875	2.01	0.217082713121
12849594	637265280	10406.0	54.920818754	0.513603307678	HOVAGTYPODGVJG-ULQPCXBYSA-N	1.0	OKKJLVBELUTLKV-UHFFFAOYSA-N	direct	637265280	13591.0	105.424812155	0.01	109.841637508	0.256801653839	2.01	0.216935300021
12849595	637265280	10406.0	54.920818754	0.513603307678	HOVAGTYPODGVJG-ULQPCXBYSA-N	1.0	OKKJLVBELUTLKV-UHFFFAOYSA-N	direct	637265280	15081.0	105.424812155	0.01	109.841637508	0.256801653839	2.01	0.216935300021
12849596	637265280	10406.0	54.920818754	0.513603307678	HOVAGTYPODGVJG-ULQPCXBYSA-N	1.0	OKKJLVBELUTLKV-UHFFFAOYSA-N	direct	637265280	1849.0	103.779891912	0.01	109.841637508	0.256801653839	2.01	0.216935300021
12849597	637265280	10406.0	54.920818754	0.513603307678	HOVAGTYPODGVJG-ULQPCXBYSA-N	1.0	OKKJLVBELUTLKV-UHFFFAOYSA-N	direct	637265280	4365.0	103.154281982	0.01	109.841637508	0.256801653839	2.01	0.216935300021
12849598	637265280	10406.0	54.920818754	0.513603307678	HOVAGTYPODGVJG-ULQPCXBYSA-N	1.0	OKKJLVBELUTLKV-UHFFFAOYSA-N	direct	637265280	5031.0	100.013676223	0.01	109.841637508	0.256801653839	2.01	0.216935300021
12849599	637265280	10406.0	54.920818754	0.513603307678	HOVAGTYPODGVJG-ULQPCXBYSA-N	1.0	OKKJLVBELUTLKV-UHFFFAOYSA-N	direct	637265280	339.0	97.19859629	0.01	109.841637508	0.256801653839	2.01	0.216935300021
12849600	637265280	10406.0	54.920818754	0.513603307678	HOVAGTYPODGVJG-ULQPCXBYSA-N	1.0	OKKJLVBELUTLKV-UHFFFAOYSA-N	direct	637265280	3584.0	97.19859629	0.01	109.841637508	0.256801653839	2.01	0.216935300021
12849601	637265280	10406.0	54.920818754	0.513603307678	HOVAGTYPODGVJG-ULQPCXBYSA-N	1.0	OKKJLVBELUTLKV-UHFFFAOYSA-N	direct	637265280	6831.0	97.19859629	0.01	109.841637508	0.256801653839	2.01	0.216935300021
12849602	637265280	10406.0	54.920818754	0.513603307678	HOVAGTYPODGVJG-ULQPCXBYSA-N	1.0	OKKJLVBELUTLKV-UHFFFAOYSA-N	direct	637265280	4267.0	95.8632794328	0.01	109.841637508	0.256801653839	2.01	0.216935300021
12849603	637265280	10406.0	54.920818754	0.513603307678	HOVAGTYPODGVJG-ULQPCXBYSA-N	1.0	OKKJLVBELUTLKV-UHFFFAOYSA-N	direct	637265280	1622.0	94.5816987087	0.01	109.841637508	0.256801653839	2.01	0.216935300021
12849604	637265280	10406.0	54.920818754	0.513603307678	HOVAGTYPODGVJG-ULQPCXBYSA-N	1.0	OKKJLVBELUTLKV-UHFFFAOYSA-N	direct	637265280	1383.0	93.8996294549	0.01	109.841637508	0.256801653839	2.01	0.216935300021
12849605	637265280	10406.0	54.920818754	0.513603307678	HOVAGTYPODGVJG-ULQPCXBYSA-N	1.0	OKKJLVBELUTLKV-UHFFFAOYSA-N	direct	637265280	4366.0	93.8996294549	0.01	109.841637508	0.256801653839	2.01	0.216935300021
12849678	637265280	10406.0	54.920818754	0.511096010257	HOVAGTYPODGVJG-ULQPCXBYSA-N	1.0	OKKJLVBELUTLKV-UHFFFAOYSA-N	direct	637265280	13591.0	105.424812155	0.01	109.841637508	0.255548005129	2.01	0.21667005645
12849679	637265280	10406.0	54.920818754	0.511096010257	HOVAGTYPODGVJG-ULQPCXBYSA-N	1.0	OKKJLVBELUTLKV-UHFFFAOYSA-N	direct	637265280	15081.0	105.424812155	0.01	109.841637508	0.255548005129	2.01	0.21667005645
12849680	637265280	10406.0	54.920818754	0.511096010257	HOVAGTYPODGVJG-ULQPCXBYSA-N	1.0	OKKJLVBELUTLKV-UHFFFAOYSA-N	direct	637265280	1849.0	103.779891912	0.01	109.841637508	0.255548005129	2.01	0.21667005645
12849681	637265280	10406.0	54.920818754	0.511096010257	HOVAGTYPODGVJG-ULQPCXBYSA-N	1.0	OKKJLVBELUTLKV-UHFFFAOYSA-N	direct	637265280	4365.0	103.154281982	0.01	109.841637508	0.255548005129	2.01	0.21667005645
12849682	637265280	10406.0	54.920818754	0.511096010257	HOVAGTYPODGVJG-ULQPCXBYSA-N	1.0	OKKJLVBELUTLKV-UHFFFAOYSA-N	direct	637265280	5031.0	100.013676223	0.01	109.841637508	0.255548005129	2.01	0.21667005645
12849683	637265280	10406.0	54.920818754	0.511096010257	HOVAGTYPODGVJG-ULQPCXBYSA-N	1.0	OKKJLVBELUTLKV-UHFFFAOYSA-N	direct	637265280	339.0	97.19859629	0.01	109.841637508	0.255548005129	2.01	0.21667005645
12849684	637265280	10406.0	54.920818754	0.511096010257	HOVAGTYPODGVJG-ULQPCXBYSA-N	1.0	OKKJLVBELUTLKV-UHFFFAOYSA-N	direct	637265280	3584.0	97.19859629	0.01	109.841637508	0.255548005129	2.01	0.21667005645
12849685	637265280	10406.0	54.920818754	0.511096010257	HOVAGTYPODGVJG-ULQPCXBYSA-N	1.0	OKKJLVBELUTLKV-UHFFFAOYSA-N	direct	637265280	6831.0	97.19859629	0.01	109.841637508	0.255548005129	2.01	0.21667005645
12849686	637265280	10406.0	54.920818754	0.511096010257	HOVAGTYPODGVJG-ULQPCXBYSA-N	1.0	OKKJLVBELUTLKV-UHFFFAOYSA-N	direct	637265280	4267.0	95.8632794328	0.01	109.841637508	0.255548005129	2.01	0.21667005645
12849687	637265280	10406.0	54.920818754	0.511096010257	HOVAGTYPODGVJG-ULQPCXBYSA-N	1.0	OKKJLVBELUTLKV-UHFFFAOYSA-N	direct	637265280	1622.0	94.5816987087	0.01	109.841637508	0.255548005129	2.01	0.21667005645
12849688	637265280	10406.0	54.920818754	0.511096010257	HOVAGTYPODGVJG-ULQPCXBYSA-N	1.0	OKKJLVBELUTLKV-UHFFFAOYSA-N	direct	637265280	1383.0	93.8996294549	0.01	109.841637508	0.255548005129	2.01	0.21667005645
12849689	637265280	10406.0	54.920818754	0.511096010257	HOVAGTYPODGVJG-ULQPCXBYSA-N	1.0	OKKJLVBELUTLKV-UHFFFAOYSA-N	direct	637265280	4366.0	93.8996294549	0.01	109.841637508	0.255548005129	2.01	0.21667005645
15035370	637267041	10406.0	56.3990271043	0.496164582148	HOVAGTYPODGVJG-ULQPCXBYSA-N	1.0	OKKJLVBELUTLKV-UHFFFAOYSA-N	direct	637267041	4365.0	100.432973634	0.01	112.798054209	0.248082291074	2.01	0.216502724547
15035371	637267041	10406.0	56.3990271043	0.496164582148	HOVAGTYPODGVJG-ULQPCXBYSA-N	1.0	OKKJLVBELUTLKV-UHFFFAOYSA-N	direct	637267041	13591.0	98.8124792792	0.01	112.798054209	0.248082291074	2.01	0.216502724547
15035372	637267041	10406.0	56.3990271043	0.496164582148	HOVAGTYPODGVJG-ULQPCXBYSA-N	1.0	OKKJLVBELUTLKV-UHFFFAOYSA-N	direct	637267041	15081.0	98.8124792792	0.01	112.798054209	0.248082291074	2.01	0.216502724547
15035373	637267041	10406.0	56.3990271043	0.496164582148	HOVAGTYPODGVJG-ULQPCXBYSA-N	1.0	OKKJLVBELUTLKV-UHFFFAOYSA-N	direct	637267041	5031.0	96.9625735021	0.01	112.798054209	0.248082291074	2.01	0.216502724547
15035374	637267041	10406.0	56.3990271043	0.496164582148	HOVAGTYPODGVJG-ULQPCXBYSA-N	1.0	OKKJLVBELUTLKV-UHFFFAOYSA-N	direct	637267041	339.0	96.2781893848	0.01	112.798054209	0.248082291074	2.01	0.216502724547
15035375	637267041	10406.0	56.3990271043	0.496164582148	HOVAGTYPODGVJG-ULQPCXBYSA-N	1.0	OKKJLVBELUTLKV-UHFFFAOYSA-N	direct	637267041	3584.0	96.2781893848	0.01	112.798054209	0.248082291074	2.01	0.216502724547
15035376	637267041	10406.0	56.3990271043	0.496164582148	HOVAGTYPODGVJG-ULQPCXBYSA-N	1.0	OKKJLVBELUTLKV-UHFFFAOYSA-N	direct	637267041	6831.0	96.2781893848	0.01	112.798054209	0.248082291074	2.01	0.216502724547
15035377	637267041	10406.0	56.3990271043	0.496164582148	HOVAGTYPODGVJG-ULQPCXBYSA-N	1.0	OKKJLVBELUTLKV-UHFFFAOYSA-N	direct	637267041	4267.0	95.9065783148	0.01	112.798054209	0.248082291074	2.01	0.216502724547
15035380	637267041	10406.0	56.3990271043	0.496164582148	HOVAGTYPODGVJG-ULQPCXBYSA-N	1.0	OKKJLVBELUTLKV-UHFFFAOYSA-N	direct	637267041	15001.0	95.6307841426	0.01	112.798054209	0.248082291074	2.01	0.216502724547
15035381	637267041	10406.0	56.3990271043	0.496164582148	HOVAGTYPODGVJG-ULQPCXBYSA-N	1.0	OKKJLVBELUTLKV-UHFFFAOYSA-N	direct	637267041	1622.0	92.9430951487	0.01	112.798054209	0.248082291074	2.01	0.216502724547
15035382	637267041	10406.0	56.3990271043	0.496164582148	HOVAGTYPODGVJG-ULQPCXBYSA-N	1.0	OKKJLVBELUTLKV-UHFFFAOYSA-N	direct	637267041	4005.0	91.288192771	0.01	112.798054209	0.248082291074	2.01	0.216502724547
15035383	637267041	10406.0	56.3990271043	0.496164582148	HOVAGTYPODGVJG-ULQPCXBYSA-N	1.0	OKKJLVBELUTLKV-UHFFFAOYSA-N	direct	637267041	11881.0	91.288192771	0.01	112.798054209	0.248082291074	2.01	0.216502724547
15035384	637267041	10406.0	56.3990271043	0.496164582148	HOVAGTYPODGVJG-ULQPCXBYSA-N	1.0	OKKJLVBELUTLKV-UHFFFAOYSA-N	direct	637267041	13196.0	91.288192771	0.01	112.798054209	0.248082291074	2.01	0.216502724547
15035385	637267041	10406.0	56.3990271043	0.496164582148	HOVAGTYPODGVJG-ULQPCXBYSA-N	1.0	OKKJLVBELUTLKV-UHFFFAOYSA-N	direct	637267041	1849.0	90.9244530386	0.01	112.798054209	0.248082291074	2.01	0.216502724547
12849552	637265280	10406.0	54.920818754	0.508918635957	HOVAGTYPODGVJG-ULQPCXBYSA-N	1.0	OKKJLVBELUTLKV-UHFFFAOYSA-N	direct	637265280	13591.0	105.424812155	0.01	109.841637508	0.254459317979	2.01	0.216438922097
12849553	637265280	10406.0	54.920818754	0.508918635957	HOVAGTYPODGVJG-ULQPCXBYSA-N	1.0	OKKJLVBELUTLKV-UHFFFAOYSA-N	direct	637265280	15081.0	105.424812155	0.01	109.841637508	0.254459317979	2.01	0.216438922097
12849554	637265280	10406.0	54.920818754	0.508918635957	HOVAGTYPODGVJG-ULQPCXBYSA-N	1.0	OKKJLVBELUTLKV-UHFFFAOYSA-N	direct	637265280	1849.0	103.779891912	0.01	109.841637508	0.254459317979	2.01	0.216438922097
12849555	637265280	10406.0	54.920818754	0.508918635957	HOVAGTYPODGVJG-ULQPCXBYSA-N	1.0	OKKJLVBELUTLKV-UHFFFAOYSA-N	direct	637265280	4365.0	103.154281982	0.01	109.841637508	0.254459317979	2.01	0.216438922097
12849556	637265280	10406.0	54.920818754	0.508918635957	HOVAGTYPODGVJG-ULQPCXBYSA-N	1.0	OKKJLVBELUTLKV-UHFFFAOYSA-N	direct	637265280	5031.0	100.013676223	0.01	109.841637508	0.254459317979	2.01	0.216438922097
12849557	637265280	10406.0	54.920818754	0.508918635957	HOVAGTYPODGVJG-ULQPCXBYSA-N	1.0	OKKJLVBELUTLKV-UHFFFAOYSA-N	direct	637265280	339.0	97.19859629	0.01	109.841637508	0.254459317979	2.01	0.216438922097
12849558	637265280	10406.0	54.920818754	0.508918635957	HOVAGTYPODGVJG-ULQPCXBYSA-N	1.0	OKKJLVBELUTLKV-UHFFFAOYSA-N	direct	637265280	3584.0	97.19859629	0.01	109.841637508	0.254459317979	2.01	0.216438922097
12849559	637265280	10406.0	54.920818754	0.508918635957	HOVAGTYPODGVJG-ULQPCXBYSA-N	1.0	OKKJLVBELUTLKV-UHFFFAOYSA-N	direct	637265280	6831.0	97.19859629	0.01	109.841637508	0.254459317979	2.01	0.216438922097
12849560	637265280	10406.0	54.920818754	0.508918635957	HOVAGTYPODGVJG-ULQPCXBYSA-N	1.0	OKKJLVBELUTLKV-UHFFFAOYSA-N	direct	637265280	4267.0	95.8632794328	0.01	109.841637508	0.254459317979	2.01	0.216438922097
12849561	637265280	10406.0	54.920818754	0.508918635957	HOVAGTYPODGVJG-ULQPCXBYSA-N	1.0	OKKJLVBELUTLKV-UHFFFAOYSA-N	direct	637265280	1622.0	94.5816987087	0.01	109.841637508	0.254459317979	2.01	0.216438922097
12849562	637265280	10406.0	54.920818754	0.508918635957	HOVAGTYPODGVJG-ULQPCXBYSA-N	1.0	OKKJLVBELUTLKV-UHFFFAOYSA-N	direct	637265280	1383.0	93.8996294549	0.01	109.841637508	0.254459317979	2.01	0.216438922097
12849563	637265280	10406.0	54.920818754	0.508918635957	HOVAGTYPODGVJG-ULQPCXBYSA-N	1.0	OKKJLVBELUTLKV-UHFFFAOYSA-N	direct	637265280	4366.0	93.8996294549	0.01	109.841637508	0.254459317979	2.01	0.216438922097
12849692	637265280	10406.0	54.920818754	0.508332557936	HOVAGTYPODGVJG-ULQPCXBYSA-N	1.0	OKKJLVBELUTLKV-UHFFFAOYSA-N	direct	637265280	13591.0	105.424812155	0.01	109.841637508	0.254166278968	2.01	0.216376581624
12849693	637265280	10406.0	54.920818754	0.508332557936	HOVAGTYPODGVJG-ULQPCXBYSA-N	1.0	OKKJLVBELUTLKV-UHFFFAOYSA-N	direct	637265280	15081.0	105.424812155	0.01	109.841637508	0.254166278968	2.01	0.216376581624
12849694	637265280	10406.0	54.920818754	0.508332557936	HOVAGTYPODGVJG-ULQPCXBYSA-N	1.0	OKKJLVBELUTLKV-UHFFFAOYSA-N	direct	637265280	1849.0	103.779891912	0.01	109.841637508	0.254166278968	2.01	0.216376581624
12849695	637265280	10406.0	54.920818754	0.508332557936	HOVAGTYPODGVJG-ULQPCXBYSA-N	1.0	OKKJLVBELUTLKV-UHFFFAOYSA-N	direct	637265280	4365.0	103.154281982	0.01	109.841637508	0.254166278968	2.01	0.216376581624
12849696	637265280	10406.0	54.920818754	0.508332557936	HOVAGTYPODGVJG-ULQPCXBYSA-N	1.0	OKKJLVBELUTLKV-UHFFFAOYSA-N	direct	637265280	5031.0	100.013676223	0.01	109.841637508	0.254166278968	2.01	0.216376581624
12849697	637265280	10406.0	54.920818754	0.508332557936	HOVAGTYPODGVJG-ULQPCXBYSA-N	1.0	OKKJLVBELUTLKV-UHFFFAOYSA-N	direct	637265280	339.0	97.19859629	0.01	109.841637508	0.254166278968	2.01	0.216376581624
12849698	637265280	10406.0	54.920818754	0.508332557936	HOVAGTYPODGVJG-ULQPCXBYSA-N	1.0	OKKJLVBELUTLKV-UHFFFAOYSA-N	direct	637265280	3584.0	97.19859629	0.01	109.841637508	0.254166278968	2.01	0.216376581624
12849699	637265280	10406.0	54.920818754	0.508332557936	HOVAGTYPODGVJG-ULQPCXBYSA-N	1.0	OKKJLVBELUTLKV-UHFFFAOYSA-N	direct	637265280	6831.0	97.19859629	0.01	109.841637508	0.254166278968	2.01	0.216376581624
12849700	637265280	10406.0	54.920818754	0.508332557936	HOVAGTYPODGVJG-ULQPCXBYSA-N	1.0	OKKJLVBELUTLKV-UHFFFAOYSA-N	direct	637265280	4267.0	95.8632794328	0.01	109.841637508	0.254166278968	2.01	0.216376581624
12849701	637265280	10406.0	54.920818754	0.508332557936	HOVAGTYPODGVJG-ULQPCXBYSA-N	1.0	OKKJLVBELUTLKV-UHFFFAOYSA-N	direct	637265280	1622.0	94.5816987087	0.01	109.841637508	0.254166278968	2.01	0.216376581624
12849702	637265280	10406.0	54.920818754	0.508332557936	HOVAGTYPODGVJG-ULQPCXBYSA-N	1.0	OKKJLVBELUTLKV-UHFFFAOYSA-N	direct	637265280	1383.0	93.8996294549	0.01	109.841637508	0.254166278968	2.01	0.216376581624
12849703	637265280	10406.0	54.920818754	0.508332557936	HOVAGTYPODGVJG-ULQPCXBYSA-N	1.0	OKKJLVBELUTLKV-UHFFFAOYSA-N	direct	637265280	4366.0	93.8996294549	0.01	109.841637508	0.254166278968	2.01	0.216376581624
17480106	637271826	10406.0	61.6497519817	0.451891349097	HOVAGTYPODGVJG-ULQPCXBYSA-N	1.0	OKKJLVBELUTLKV-UHFFFAOYSA-N	direct	637271826	5031.0	100.903089987	0.01	123.299503963	0.225945674548	2.01	0.21626207383
17480107	637271826	10406.0	61.6497519817	0.451891349097	HOVAGTYPODGVJG-ULQPCXBYSA-N	1.0	OKKJLVBELUTLKV-UHFFFAOYSA-N	direct	637271826	13591.0	99.54668166	0.01	123.299503963	0.225945674548	2.01	0.21626207383
17480108	637271826	10406.0	61.6497519817	0.451891349097	HOVAGTYPODGVJG-ULQPCXBYSA-N	1.0	OKKJLVBELUTLKV-UHFFFAOYSA-N	direct	637271826	15081.0	99.54668166	0.01	123.299503963	0.225945674548	2.01	0.21626207383
17480109	637271826	10406.0	61.6497519817	0.451891349097	HOVAGTYPODGVJG-ULQPCXBYSA-N	1.0	OKKJLVBELUTLKV-UHFFFAOYSA-N	direct	637271826	1849.0	98.2757241304	0.01	123.299503963	0.225945674548	2.01	0.21626207383
17480110	637271826	10406.0	61.6497519817	0.451891349097	HOVAGTYPODGVJG-ULQPCXBYSA-N	1.0	OKKJLVBELUTLKV-UHFFFAOYSA-N	direct	637271826	4365.0	95.0741724254	0.01	123.299503963	0.225945674548	2.01	0.21626207383
17480111	637271826	10406.0	61.6497519817	0.451891349097	HOVAGTYPODGVJG-ULQPCXBYSA-N	1.0	OKKJLVBELUTLKV-UHFFFAOYSA-N	direct	637271826	339.0	93.1706962272	0.01	123.299503963	0.225945674548	2.01	0.21626207383
17480112	637271826	10406.0	61.6497519817	0.451891349097	HOVAGTYPODGVJG-ULQPCXBYSA-N	1.0	OKKJLVBELUTLKV-UHFFFAOYSA-N	direct	637271826	3584.0	93.1706962272	0.01	123.299503963	0.225945674548	2.01	0.21626207383
17480113	637271826	10406.0	61.6497519817	0.451891349097	HOVAGTYPODGVJG-ULQPCXBYSA-N	1.0	OKKJLVBELUTLKV-UHFFFAOYSA-N	direct	637271826	6831.0	93.1706962272	0.01	123.299503963	0.225945674548	2.01	0.21626207383
17480114	637271826	10406.0	61.6497519817	0.451891349097	HOVAGTYPODGVJG-ULQPCXBYSA-N	1.0	OKKJLVBELUTLKV-UHFFFAOYSA-N	direct	637271826	1622.0	92.4828041021	0.01	123.299503963	0.225945674548	2.01	0.21626207383
17480117	637271826	10406.0	61.6497519817	0.451891349097	HOVAGTYPODGVJG-ULQPCXBYSA-N	1.0	OKKJLVBELUTLKV-UHFFFAOYSA-N	direct	637271826	15001.0	92.1040252676	0.01	123.299503963	0.225945674548	2.01	0.21626207383
17480118	637271826	10406.0	61.6497519817	0.451891349097	HOVAGTYPODGVJG-ULQPCXBYSA-N	1.0	OKKJLVBELUTLKV-UHFFFAOYSA-N	direct	637271826	1383.0	91.2790142558	0.01	123.299503963	0.225945674548	2.01	0.21626207383
17480119	637271826	10406.0	61.6497519817	0.451891349097	HOVAGTYPODGVJG-ULQPCXBYSA-N	1.0	OKKJLVBELUTLKV-UHFFFAOYSA-N	direct	637271826	4366.0	91.2790142558	0.01	123.299503963	0.225945674548	2.01	0.21626207383
15035322	637267041	10406.0	56.3990271043	0.49301603017	HOVAGTYPODGVJG-ULQPCXBYSA-N	1.0	OKKJLVBELUTLKV-UHFFFAOYSA-N	direct	637267041	4365.0	100.432973634	0.01	112.798054209	0.246508015085	2.01	0.216158434424
15035323	637267041	10406.0	56.3990271043	0.49301603017	HOVAGTYPODGVJG-ULQPCXBYSA-N	1.0	OKKJLVBELUTLKV-UHFFFAOYSA-N	direct	637267041	13591.0	98.8124792792	0.01	112.798054209	0.246508015085	2.01	0.216158434424
15035324	637267041	10406.0	56.3990271043	0.49301603017	HOVAGTYPODGVJG-ULQPCXBYSA-N	1.0	OKKJLVBELUTLKV-UHFFFAOYSA-N	direct	637267041	15081.0	98.8124792792	0.01	112.798054209	0.246508015085	2.01	0.216158434424
15035325	637267041	10406.0	56.3990271043	0.49301603017	HOVAGTYPODGVJG-ULQPCXBYSA-N	1.0	OKKJLVBELUTLKV-UHFFFAOYSA-N	direct	637267041	5031.0	96.9625735021	0.01	112.798054209	0.246508015085	2.01	0.216158434424
15035326	637267041	10406.0	56.3990271043	0.49301603017	HOVAGTYPODGVJG-ULQPCXBYSA-N	1.0	OKKJLVBELUTLKV-UHFFFAOYSA-N	direct	637267041	339.0	96.2781893848	0.01	112.798054209	0.246508015085	2.01	0.216158434424
15035327	637267041	10406.0	56.3990271043	0.49301603017	HOVAGTYPODGVJG-ULQPCXBYSA-N	1.0	OKKJLVBELUTLKV-UHFFFAOYSA-N	direct	637267041	3584.0	96.2781893848	0.01	112.798054209	0.246508015085	2.01	0.216158434424
15035328	637267041	10406.0	56.3990271043	0.49301603017	HOVAGTYPODGVJG-ULQPCXBYSA-N	1.0	OKKJLVBELUTLKV-UHFFFAOYSA-N	direct	637267041	6831.0	96.2781893848	0.01	112.798054209	0.246508015085	2.01	0.216158434424
15035329	637267041	10406.0	56.3990271043	0.49301603017	HOVAGTYPODGVJG-ULQPCXBYSA-N	1.0	OKKJLVBELUTLKV-UHFFFAOYSA-N	direct	637267041	4267.0	95.9065783148	0.01	112.798054209	0.246508015085	2.01	0.216158434424
15035332	637267041	10406.0	56.3990271043	0.49301603017	HOVAGTYPODGVJG-ULQPCXBYSA-N	1.0	OKKJLVBELUTLKV-UHFFFAOYSA-N	direct	637267041	15001.0	95.6307841426	0.01	112.798054209	0.246508015085	2.01	0.216158434424
15035333	637267041	10406.0	56.3990271043	0.49301603017	HOVAGTYPODGVJG-ULQPCXBYSA-N	1.0	OKKJLVBELUTLKV-UHFFFAOYSA-N	direct	637267041	1622.0	92.9430951487	0.01	112.798054209	0.246508015085	2.01	0.216158434424
15035334	637267041	10406.0	56.3990271043	0.49301603017	HOVAGTYPODGVJG-ULQPCXBYSA-N	1.0	OKKJLVBELUTLKV-UHFFFAOYSA-N	direct	637267041	4005.0	91.288192771	0.01	112.798054209	0.246508015085	2.01	0.216158434424
15035335	637267041	10406.0	56.3990271043	0.49301603017	HOVAGTYPODGVJG-ULQPCXBYSA-N	1.0	OKKJLVBELUTLKV-UHFFFAOYSA-N	direct	637267041	11881.0	91.288192771	0.01	112.798054209	0.246508015085	2.01	0.216158434424
15035336	637267041	10406.0	56.3990271043	0.49301603017	HOVAGTYPODGVJG-ULQPCXBYSA-N	1.0	OKKJLVBELUTLKV-UHFFFAOYSA-N	direct	637267041	13196.0	91.288192771	0.01	112.798054209	0.246508015085	2.01	0.216158434424
15035337	637267041	10406.0	56.3990271043	0.49301603017	HOVAGTYPODGVJG-ULQPCXBYSA-N	1.0	OKKJLVBELUTLKV-UHFFFAOYSA-N	direct	637267041	1849.0	90.9244530386	0.01	112.798054209	0.246508015085	2.01	0.216158434424
12849608	637265280	10406.0	54.920818754	0.504451509425	HOVAGTYPODGVJG-ULQPCXBYSA-N	1.0	OKKJLVBELUTLKV-UHFFFAOYSA-N	direct	637265280	13591.0	105.424812155	0.01	109.841637508	0.252225754713	2.01	0.215962392587
12849609	637265280	10406.0	54.920818754	0.504451509425	HOVAGTYPODGVJG-ULQPCXBYSA-N	1.0	OKKJLVBELUTLKV-UHFFFAOYSA-N	direct	637265280	15081.0	105.424812155	0.01	109.841637508	0.252225754713	2.01	0.215962392587
12849610	637265280	10406.0	54.920818754	0.504451509425	HOVAGTYPODGVJG-ULQPCXBYSA-N	1.0	OKKJLVBELUTLKV-UHFFFAOYSA-N	direct	637265280	1849.0	103.779891912	0.01	109.841637508	0.252225754713	2.01	0.215962392587
12849611	637265280	10406.0	54.920818754	0.504451509425	HOVAGTYPODGVJG-ULQPCXBYSA-N	1.0	OKKJLVBELUTLKV-UHFFFAOYSA-N	direct	637265280	4365.0	103.154281982	0.01	109.841637508	0.252225754713	2.01	0.215962392587
12849612	637265280	10406.0	54.920818754	0.504451509425	HOVAGTYPODGVJG-ULQPCXBYSA-N	1.0	OKKJLVBELUTLKV-UHFFFAOYSA-N	direct	637265280	5031.0	100.013676223	0.01	109.841637508	0.252225754713	2.01	0.215962392587
12849613	637265280	10406.0	54.920818754	0.504451509425	HOVAGTYPODGVJG-ULQPCXBYSA-N	1.0	OKKJLVBELUTLKV-UHFFFAOYSA-N	direct	637265280	339.0	97.19859629	0.01	109.841637508	0.252225754713	2.01	0.215962392587
12849614	637265280	10406.0	54.920818754	0.504451509425	HOVAGTYPODGVJG-ULQPCXBYSA-N	1.0	OKKJLVBELUTLKV-UHFFFAOYSA-N	direct	637265280	3584.0	97.19859629	0.01	109.841637508	0.252225754713	2.01	0.215962392587
12849615	637265280	10406.0	54.920818754	0.504451509425	HOVAGTYPODGVJG-ULQPCXBYSA-N	1.0	OKKJLVBELUTLKV-UHFFFAOYSA-N	direct	637265280	6831.0	97.19859629	0.01	109.841637508	0.252225754713	2.01	0.215962392587
12849616	637265280	10406.0	54.920818754	0.504451509425	HOVAGTYPODGVJG-ULQPCXBYSA-N	1.0	OKKJLVBELUTLKV-UHFFFAOYSA-N	direct	637265280	4267.0	95.8632794328	0.01	109.841637508	0.252225754713	2.01	0.215962392587
12849617	637265280	10406.0	54.920818754	0.504451509425	HOVAGTYPODGVJG-ULQPCXBYSA-N	1.0	OKKJLVBELUTLKV-UHFFFAOYSA-N	direct	637265280	1622.0	94.5816987087	0.01	109.841637508	0.252225754713	2.01	0.215962392587
12849618	637265280	10406.0	54.920818754	0.504451509425	HOVAGTYPODGVJG-ULQPCXBYSA-N	1.0	OKKJLVBELUTLKV-UHFFFAOYSA-N	direct	637265280	1383.0	93.8996294549	0.01	109.841637508	0.252225754713	2.01	0.215962392587
12849619	637265280	10406.0	54.920818754	0.504451509425	HOVAGTYPODGVJG-ULQPCXBYSA-N	1.0	OKKJLVBELUTLKV-UHFFFAOYSA-N	direct	637265280	4366.0	93.8996294549	0.01	109.841637508	0.252225754713	2.01	0.215962392587
15035290	637267041	10406.0	56.3990271043	0.48912490383	HOVAGTYPODGVJG-ULQPCXBYSA-N	1.0	OKKJLVBELUTLKV-UHFFFAOYSA-N	direct	637267041	4365.0	100.432973634	0.01	112.798054209	0.244562451915	2.01	0.215730658936
15035291	637267041	10406.0	56.3990271043	0.48912490383	HOVAGTYPODGVJG-ULQPCXBYSA-N	1.0	OKKJLVBELUTLKV-UHFFFAOYSA-N	direct	637267041	13591.0	98.8124792792	0.01	112.798054209	0.244562451915	2.01	0.215730658936
15035292	637267041	10406.0	56.3990271043	0.48912490383	HOVAGTYPODGVJG-ULQPCXBYSA-N	1.0	OKKJLVBELUTLKV-UHFFFAOYSA-N	direct	637267041	15081.0	98.8124792792	0.01	112.798054209	0.244562451915	2.01	0.215730658936
15035293	637267041	10406.0	56.3990271043	0.48912490383	HOVAGTYPODGVJG-ULQPCXBYSA-N	1.0	OKKJLVBELUTLKV-UHFFFAOYSA-N	direct	637267041	5031.0	96.9625735021	0.01	112.798054209	0.244562451915	2.01	0.215730658936
15035294	637267041	10406.0	56.3990271043	0.48912490383	HOVAGTYPODGVJG-ULQPCXBYSA-N	1.0	OKKJLVBELUTLKV-UHFFFAOYSA-N	direct	637267041	339.0	96.2781893848	0.01	112.798054209	0.244562451915	2.01	0.215730658936
15035295	637267041	10406.0	56.3990271043	0.48912490383	HOVAGTYPODGVJG-ULQPCXBYSA-N	1.0	OKKJLVBELUTLKV-UHFFFAOYSA-N	direct	637267041	3584.0	96.2781893848	0.01	112.798054209	0.244562451915	2.01	0.215730658936
15035296	637267041	10406.0	56.3990271043	0.48912490383	HOVAGTYPODGVJG-ULQPCXBYSA-N	1.0	OKKJLVBELUTLKV-UHFFFAOYSA-N	direct	637267041	6831.0	96.2781893848	0.01	112.798054209	0.244562451915	2.01	0.215730658936
15035297	637267041	10406.0	56.3990271043	0.48912490383	HOVAGTYPODGVJG-ULQPCXBYSA-N	1.0	OKKJLVBELUTLKV-UHFFFAOYSA-N	direct	637267041	4267.0	95.9065783148	0.01	112.798054209	0.244562451915	2.01	0.215730658936
15035300	637267041	10406.0	56.3990271043	0.48912490383	HOVAGTYPODGVJG-ULQPCXBYSA-N	1.0	OKKJLVBELUTLKV-UHFFFAOYSA-N	direct	637267041	15001.0	95.6307841426	0.01	112.798054209	0.244562451915	2.01	0.215730658936
15035301	637267041	10406.0	56.3990271043	0.48912490383	HOVAGTYPODGVJG-ULQPCXBYSA-N	1.0	OKKJLVBELUTLKV-UHFFFAOYSA-N	direct	637267041	1622.0	92.9430951487	0.01	112.798054209	0.244562451915	2.01	0.215730658936
15035302	637267041	10406.0	56.3990271043	0.48912490383	HOVAGTYPODGVJG-ULQPCXBYSA-N	1.0	OKKJLVBELUTLKV-UHFFFAOYSA-N	direct	637267041	4005.0	91.288192771	0.01	112.798054209	0.244562451915	2.01	0.215730658936
15035303	637267041	10406.0	56.3990271043	0.48912490383	HOVAGTYPODGVJG-ULQPCXBYSA-N	1.0	OKKJLVBELUTLKV-UHFFFAOYSA-N	direct	637267041	11881.0	91.288192771	0.01	112.798054209	0.244562451915	2.01	0.215730658936
15035304	637267041	10406.0	56.3990271043	0.48912490383	HOVAGTYPODGVJG-ULQPCXBYSA-N	1.0	OKKJLVBELUTLKV-UHFFFAOYSA-N	direct	637267041	13196.0	91.288192771	0.01	112.798054209	0.244562451915	2.01	0.215730658936
15035305	637267041	10406.0	56.3990271043	0.48912490383	HOVAGTYPODGVJG-ULQPCXBYSA-N	1.0	OKKJLVBELUTLKV-UHFFFAOYSA-N	direct	637267041	1849.0	90.9244530386	0.01	112.798054209	0.244562451915	2.01	0.215730658936
39719581	637264433	638.0	125.769551079	0.419183267973	HOVAGTYPODGVJG-ULQPCXBYSA-N	2.0	LFQSCWFLJHTTHZ-UHFFFAOYSA-N	direct	637264433	638.0	130.205511953	2.0	251.539102157	0.139727755991	2.01	0.215480799538
12849580	637265280	10406.0	54.920818754	0.496164582148	HOVAGTYPODGVJG-ULQPCXBYSA-N	1.0	OKKJLVBELUTLKV-UHFFFAOYSA-N	direct	637265280	13591.0	105.424812155	0.01	109.841637508	0.248082291074	2.01	0.21506993988
12849581	637265280	10406.0	54.920818754	0.496164582148	HOVAGTYPODGVJG-ULQPCXBYSA-N	1.0	OKKJLVBELUTLKV-UHFFFAOYSA-N	direct	637265280	15081.0	105.424812155	0.01	109.841637508	0.248082291074	2.01	0.21506993988
12849582	637265280	10406.0	54.920818754	0.496164582148	HOVAGTYPODGVJG-ULQPCXBYSA-N	1.0	OKKJLVBELUTLKV-UHFFFAOYSA-N	direct	637265280	1849.0	103.779891912	0.01	109.841637508	0.248082291074	2.01	0.21506993988
12849583	637265280	10406.0	54.920818754	0.496164582148	HOVAGTYPODGVJG-ULQPCXBYSA-N	1.0	OKKJLVBELUTLKV-UHFFFAOYSA-N	direct	637265280	4365.0	103.154281982	0.01	109.841637508	0.248082291074	2.01	0.21506993988
12849584	637265280	10406.0	54.920818754	0.496164582148	HOVAGTYPODGVJG-ULQPCXBYSA-N	1.0	OKKJLVBELUTLKV-UHFFFAOYSA-N	direct	637265280	5031.0	100.013676223	0.01	109.841637508	0.248082291074	2.01	0.21506993988
12849585	637265280	10406.0	54.920818754	0.496164582148	HOVAGTYPODGVJG-ULQPCXBYSA-N	1.0	OKKJLVBELUTLKV-UHFFFAOYSA-N	direct	637265280	339.0	97.19859629	0.01	109.841637508	0.248082291074	2.01	0.21506993988
12849586	637265280	10406.0	54.920818754	0.496164582148	HOVAGTYPODGVJG-ULQPCXBYSA-N	1.0	OKKJLVBELUTLKV-UHFFFAOYSA-N	direct	637265280	3584.0	97.19859629	0.01	109.841637508	0.248082291074	2.01	0.21506993988
12849587	637265280	10406.0	54.920818754	0.496164582148	HOVAGTYPODGVJG-ULQPCXBYSA-N	1.0	OKKJLVBELUTLKV-UHFFFAOYSA-N	direct	637265280	6831.0	97.19859629	0.01	109.841637508	0.248082291074	2.01	0.21506993988
12849588	637265280	10406.0	54.920818754	0.496164582148	HOVAGTYPODGVJG-ULQPCXBYSA-N	1.0	OKKJLVBELUTLKV-UHFFFAOYSA-N	direct	637265280	4267.0	95.8632794328	0.01	109.841637508	0.248082291074	2.01	0.21506993988
12849589	637265280	10406.0	54.920818754	0.496164582148	HOVAGTYPODGVJG-ULQPCXBYSA-N	1.0	OKKJLVBELUTLKV-UHFFFAOYSA-N	direct	637265280	1622.0	94.5816987087	0.01	109.841637508	0.248082291074	2.01	0.21506993988
12849590	637265280	10406.0	54.920818754	0.496164582148	HOVAGTYPODGVJG-ULQPCXBYSA-N	1.0	OKKJLVBELUTLKV-UHFFFAOYSA-N	direct	637265280	1383.0	93.8996294549	0.01	109.841637508	0.248082291074	2.01	0.21506993988
12849591	637265280	10406.0	54.920818754	0.496164582148	HOVAGTYPODGVJG-ULQPCXBYSA-N	1.0	OKKJLVBELUTLKV-UHFFFAOYSA-N	direct	637265280	4366.0	93.8996294549	0.01	109.841637508	0.248082291074	2.01	0.21506993988
12849538	637265280	10406.0	54.920818754	0.49301603017	HOVAGTYPODGVJG-ULQPCXBYSA-N	1.0	OKKJLVBELUTLKV-UHFFFAOYSA-N	direct	637265280	13591.0	105.424812155	0.01	109.841637508	0.246508015085	2.01	0.214727928221
12849539	637265280	10406.0	54.920818754	0.49301603017	HOVAGTYPODGVJG-ULQPCXBYSA-N	1.0	OKKJLVBELUTLKV-UHFFFAOYSA-N	direct	637265280	15081.0	105.424812155	0.01	109.841637508	0.246508015085	2.01	0.214727928221
12849540	637265280	10406.0	54.920818754	0.49301603017	HOVAGTYPODGVJG-ULQPCXBYSA-N	1.0	OKKJLVBELUTLKV-UHFFFAOYSA-N	direct	637265280	1849.0	103.779891912	0.01	109.841637508	0.246508015085	2.01	0.214727928221
12849541	637265280	10406.0	54.920818754	0.49301603017	HOVAGTYPODGVJG-ULQPCXBYSA-N	1.0	OKKJLVBELUTLKV-UHFFFAOYSA-N	direct	637265280	4365.0	103.154281982	0.01	109.841637508	0.246508015085	2.01	0.214727928221
12849542	637265280	10406.0	54.920818754	0.49301603017	HOVAGTYPODGVJG-ULQPCXBYSA-N	1.0	OKKJLVBELUTLKV-UHFFFAOYSA-N	direct	637265280	5031.0	100.013676223	0.01	109.841637508	0.246508015085	2.01	0.214727928221
12849543	637265280	10406.0	54.920818754	0.49301603017	HOVAGTYPODGVJG-ULQPCXBYSA-N	1.0	OKKJLVBELUTLKV-UHFFFAOYSA-N	direct	637265280	339.0	97.19859629	0.01	109.841637508	0.246508015085	2.01	0.214727928221
12849544	637265280	10406.0	54.920818754	0.49301603017	HOVAGTYPODGVJG-ULQPCXBYSA-N	1.0	OKKJLVBELUTLKV-UHFFFAOYSA-N	direct	637265280	3584.0	97.19859629	0.01	109.841637508	0.246508015085	2.01	0.214727928221
12849545	637265280	10406.0	54.920818754	0.49301603017	HOVAGTYPODGVJG-ULQPCXBYSA-N	1.0	OKKJLVBELUTLKV-UHFFFAOYSA-N	direct	637265280	6831.0	97.19859629	0.01	109.841637508	0.246508015085	2.01	0.214727928221
12849546	637265280	10406.0	54.920818754	0.49301603017	HOVAGTYPODGVJG-ULQPCXBYSA-N	1.0	OKKJLVBELUTLKV-UHFFFAOYSA-N	direct	637265280	4267.0	95.8632794328	0.01	109.841637508	0.246508015085	2.01	0.214727928221
12849547	637265280	10406.0	54.920818754	0.49301603017	HOVAGTYPODGVJG-ULQPCXBYSA-N	1.0	OKKJLVBELUTLKV-UHFFFAOYSA-N	direct	637265280	1622.0	94.5816987087	0.01	109.841637508	0.246508015085	2.01	0.214727928221
12849548	637265280	10406.0	54.920818754	0.49301603017	HOVAGTYPODGVJG-ULQPCXBYSA-N	1.0	OKKJLVBELUTLKV-UHFFFAOYSA-N	direct	637265280	1383.0	93.8996294549	0.01	109.841637508	0.246508015085	2.01	0.214727928221
12849549	637265280	10406.0	54.920818754	0.49301603017	HOVAGTYPODGVJG-ULQPCXBYSA-N	1.0	OKKJLVBELUTLKV-UHFFFAOYSA-N	direct	637265280	4366.0	93.8996294549	0.01	109.841637508	0.246508015085	2.01	0.214727928221
39717367	637264433	638.0	125.769551079	0.410702784684	HOVAGTYPODGVJG-ULQPCXBYSA-N	2.0	LFQSCWFLJHTTHZ-UHFFFAOYSA-N	direct	637264433	638.0	130.205511953	2.0	251.539102157	0.136900928228	2.01	0.214382586049
12849510	637265280	10406.0	54.920818754	0.48912490383	HOVAGTYPODGVJG-ULQPCXBYSA-N	1.0	OKKJLVBELUTLKV-UHFFFAOYSA-N	direct	637265280	13591.0	105.424812155	0.01	109.841637508	0.244562451915	2.01	0.21430298369
12849511	637265280	10406.0	54.920818754	0.48912490383	HOVAGTYPODGVJG-ULQPCXBYSA-N	1.0	OKKJLVBELUTLKV-UHFFFAOYSA-N	direct	637265280	15081.0	105.424812155	0.01	109.841637508	0.244562451915	2.01	0.21430298369
12849512	637265280	10406.0	54.920818754	0.48912490383	HOVAGTYPODGVJG-ULQPCXBYSA-N	1.0	OKKJLVBELUTLKV-UHFFFAOYSA-N	direct	637265280	1849.0	103.779891912	0.01	109.841637508	0.244562451915	2.01	0.21430298369
12849513	637265280	10406.0	54.920818754	0.48912490383	HOVAGTYPODGVJG-ULQPCXBYSA-N	1.0	OKKJLVBELUTLKV-UHFFFAOYSA-N	direct	637265280	4365.0	103.154281982	0.01	109.841637508	0.244562451915	2.01	0.21430298369
12849514	637265280	10406.0	54.920818754	0.48912490383	HOVAGTYPODGVJG-ULQPCXBYSA-N	1.0	OKKJLVBELUTLKV-UHFFFAOYSA-N	direct	637265280	5031.0	100.013676223	0.01	109.841637508	0.244562451915	2.01	0.21430298369
12849515	637265280	10406.0	54.920818754	0.48912490383	HOVAGTYPODGVJG-ULQPCXBYSA-N	1.0	OKKJLVBELUTLKV-UHFFFAOYSA-N	direct	637265280	339.0	97.19859629	0.01	109.841637508	0.244562451915	2.01	0.21430298369
12849516	637265280	10406.0	54.920818754	0.48912490383	HOVAGTYPODGVJG-ULQPCXBYSA-N	1.0	OKKJLVBELUTLKV-UHFFFAOYSA-N	direct	637265280	3584.0	97.19859629	0.01	109.841637508	0.244562451915	2.01	0.21430298369
12849517	637265280	10406.0	54.920818754	0.48912490383	HOVAGTYPODGVJG-ULQPCXBYSA-N	1.0	OKKJLVBELUTLKV-UHFFFAOYSA-N	direct	637265280	6831.0	97.19859629	0.01	109.841637508	0.244562451915	2.01	0.21430298369
12849518	637265280	10406.0	54.920818754	0.48912490383	HOVAGTYPODGVJG-ULQPCXBYSA-N	1.0	OKKJLVBELUTLKV-UHFFFAOYSA-N	direct	637265280	4267.0	95.8632794328	0.01	109.841637508	0.244562451915	2.01	0.21430298369
12849519	637265280	10406.0	54.920818754	0.48912490383	HOVAGTYPODGVJG-ULQPCXBYSA-N	1.0	OKKJLVBELUTLKV-UHFFFAOYSA-N	direct	637265280	1622.0	94.5816987087	0.01	109.841637508	0.244562451915	2.01	0.21430298369
12849520	637265280	10406.0	54.920818754	0.48912490383	HOVAGTYPODGVJG-ULQPCXBYSA-N	1.0	OKKJLVBELUTLKV-UHFFFAOYSA-N	direct	637265280	1383.0	93.8996294549	0.01	109.841637508	0.244562451915	2.01	0.21430298369
12849521	637265280	10406.0	54.920818754	0.48912490383	HOVAGTYPODGVJG-ULQPCXBYSA-N	1.0	OKKJLVBELUTLKV-UHFFFAOYSA-N	direct	637265280	4366.0	93.8996294549	0.01	109.841637508	0.244562451915	2.01	0.21430298369
17480170	637271826	10406.0	61.6497519817	0.435631576154	HOVAGTYPODGVJG-ULQPCXBYSA-N	1.0	OKKJLVBELUTLKV-UHFFFAOYSA-N	direct	637271826	5031.0	100.903089987	0.01	123.299503963	0.217815788077	2.01	0.214289896129
17480171	637271826	10406.0	61.6497519817	0.435631576154	HOVAGTYPODGVJG-ULQPCXBYSA-N	1.0	OKKJLVBELUTLKV-UHFFFAOYSA-N	direct	637271826	13591.0	99.54668166	0.01	123.299503963	0.217815788077	2.01	0.214289896129
17480172	637271826	10406.0	61.6497519817	0.435631576154	HOVAGTYPODGVJG-ULQPCXBYSA-N	1.0	OKKJLVBELUTLKV-UHFFFAOYSA-N	direct	637271826	15081.0	99.54668166	0.01	123.299503963	0.217815788077	2.01	0.214289896129
17480173	637271826	10406.0	61.6497519817	0.435631576154	HOVAGTYPODGVJG-ULQPCXBYSA-N	1.0	OKKJLVBELUTLKV-UHFFFAOYSA-N	direct	637271826	1849.0	98.2757241304	0.01	123.299503963	0.217815788077	2.01	0.214289896129
17480174	637271826	10406.0	61.6497519817	0.435631576154	HOVAGTYPODGVJG-ULQPCXBYSA-N	1.0	OKKJLVBELUTLKV-UHFFFAOYSA-N	direct	637271826	4365.0	95.0741724254	0.01	123.299503963	0.217815788077	2.01	0.214289896129
17480175	637271826	10406.0	61.6497519817	0.435631576154	HOVAGTYPODGVJG-ULQPCXBYSA-N	1.0	OKKJLVBELUTLKV-UHFFFAOYSA-N	direct	637271826	339.0	93.1706962272	0.01	123.299503963	0.217815788077	2.01	0.214289896129
17480176	637271826	10406.0	61.6497519817	0.435631576154	HOVAGTYPODGVJG-ULQPCXBYSA-N	1.0	OKKJLVBELUTLKV-UHFFFAOYSA-N	direct	637271826	3584.0	93.1706962272	0.01	123.299503963	0.217815788077	2.01	0.214289896129
17480177	637271826	10406.0	61.6497519817	0.435631576154	HOVAGTYPODGVJG-ULQPCXBYSA-N	1.0	OKKJLVBELUTLKV-UHFFFAOYSA-N	direct	637271826	6831.0	93.1706962272	0.01	123.299503963	0.217815788077	2.01	0.214289896129
17480178	637271826	10406.0	61.6497519817	0.435631576154	HOVAGTYPODGVJG-ULQPCXBYSA-N	1.0	OKKJLVBELUTLKV-UHFFFAOYSA-N	direct	637271826	1622.0	92.4828041021	0.01	123.299503963	0.217815788077	2.01	0.214289896129
17480181	637271826	10406.0	61.6497519817	0.435631576154	HOVAGTYPODGVJG-ULQPCXBYSA-N	1.0	OKKJLVBELUTLKV-UHFFFAOYSA-N	direct	637271826	15001.0	92.1040252676	0.01	123.299503963	0.217815788077	2.01	0.214289896129
17480182	637271826	10406.0	61.6497519817	0.435631576154	HOVAGTYPODGVJG-ULQPCXBYSA-N	1.0	OKKJLVBELUTLKV-UHFFFAOYSA-N	direct	637271826	1383.0	91.2790142558	0.01	123.299503963	0.217815788077	2.01	0.214289896129
17480183	637271826	10406.0	61.6497519817	0.435631576154	HOVAGTYPODGVJG-ULQPCXBYSA-N	1.0	OKKJLVBELUTLKV-UHFFFAOYSA-N	direct	637271826	4366.0	91.2790142558	0.01	123.299503963	0.217815788077	2.01	0.214289896129
15035514	637267041	10406.0	56.3990271043	0.467114030471	HOVAGTYPODGVJG-ULQPCXBYSA-N	1.0	OKKJLVBELUTLKV-UHFFFAOYSA-N	direct	637267041	4365.0	100.432973634	0.01	112.798054209	0.233557015235	2.01	0.213261595568
15035515	637267041	10406.0	56.3990271043	0.467114030471	HOVAGTYPODGVJG-ULQPCXBYSA-N	1.0	OKKJLVBELUTLKV-UHFFFAOYSA-N	direct	637267041	13591.0	98.8124792792	0.01	112.798054209	0.233557015235	2.01	0.213261595568
15035516	637267041	10406.0	56.3990271043	0.467114030471	HOVAGTYPODGVJG-ULQPCXBYSA-N	1.0	OKKJLVBELUTLKV-UHFFFAOYSA-N	direct	637267041	15081.0	98.8124792792	0.01	112.798054209	0.233557015235	2.01	0.213261595568
15035517	637267041	10406.0	56.3990271043	0.467114030471	HOVAGTYPODGVJG-ULQPCXBYSA-N	1.0	OKKJLVBELUTLKV-UHFFFAOYSA-N	direct	637267041	5031.0	96.9625735021	0.01	112.798054209	0.233557015235	2.01	0.213261595568
15035518	637267041	10406.0	56.3990271043	0.467114030471	HOVAGTYPODGVJG-ULQPCXBYSA-N	1.0	OKKJLVBELUTLKV-UHFFFAOYSA-N	direct	637267041	339.0	96.2781893848	0.01	112.798054209	0.233557015235	2.01	0.213261595568
15035519	637267041	10406.0	56.3990271043	0.467114030471	HOVAGTYPODGVJG-ULQPCXBYSA-N	1.0	OKKJLVBELUTLKV-UHFFFAOYSA-N	direct	637267041	3584.0	96.2781893848	0.01	112.798054209	0.233557015235	2.01	0.213261595568
15035520	637267041	10406.0	56.3990271043	0.467114030471	HOVAGTYPODGVJG-ULQPCXBYSA-N	1.0	OKKJLVBELUTLKV-UHFFFAOYSA-N	direct	637267041	6831.0	96.2781893848	0.01	112.798054209	0.233557015235	2.01	0.213261595568
15035521	637267041	10406.0	56.3990271043	0.467114030471	HOVAGTYPODGVJG-ULQPCXBYSA-N	1.0	OKKJLVBELUTLKV-UHFFFAOYSA-N	direct	637267041	4267.0	95.9065783148	0.01	112.798054209	0.233557015235	2.01	0.213261595568
15035524	637267041	10406.0	56.3990271043	0.467114030471	HOVAGTYPODGVJG-ULQPCXBYSA-N	1.0	OKKJLVBELUTLKV-UHFFFAOYSA-N	direct	637267041	15001.0	95.6307841426	0.01	112.798054209	0.233557015235	2.01	0.213261595568
15035525	637267041	10406.0	56.3990271043	0.467114030471	HOVAGTYPODGVJG-ULQPCXBYSA-N	1.0	OKKJLVBELUTLKV-UHFFFAOYSA-N	direct	637267041	1622.0	92.9430951487	0.01	112.798054209	0.233557015235	2.01	0.213261595568
15035526	637267041	10406.0	56.3990271043	0.467114030471	HOVAGTYPODGVJG-ULQPCXBYSA-N	1.0	OKKJLVBELUTLKV-UHFFFAOYSA-N	direct	637267041	4005.0	91.288192771	0.01	112.798054209	0.233557015235	2.01	0.213261595568
15035527	637267041	10406.0	56.3990271043	0.467114030471	HOVAGTYPODGVJG-ULQPCXBYSA-N	1.0	OKKJLVBELUTLKV-UHFFFAOYSA-N	direct	637267041	11881.0	91.288192771	0.01	112.798054209	0.233557015235	2.01	0.213261595568
15035528	637267041	10406.0	56.3990271043	0.467114030471	HOVAGTYPODGVJG-ULQPCXBYSA-N	1.0	OKKJLVBELUTLKV-UHFFFAOYSA-N	direct	637267041	13196.0	91.288192771	0.01	112.798054209	0.233557015235	2.01	0.213261595568
15035529	637267041	10406.0	56.3990271043	0.467114030471	HOVAGTYPODGVJG-ULQPCXBYSA-N	1.0	OKKJLVBELUTLKV-UHFFFAOYSA-N	direct	637267041	1849.0	90.9244530386	0.01	112.798054209	0.233557015235	2.01	0.213261595568
17480346	637271826	10406.0	61.6497519817	0.419183267973	HOVAGTYPODGVJG-ULQPCXBYSA-N	1.0	OKKJLVBELUTLKV-UHFFFAOYSA-N	direct	637271826	5031.0	100.903089987	0.01	123.299503963	0.209591633987	2.01	0.212237851816
17480347	637271826	10406.0	61.6497519817	0.419183267973	HOVAGTYPODGVJG-ULQPCXBYSA-N	1.0	OKKJLVBELUTLKV-UHFFFAOYSA-N	direct	637271826	13591.0	99.54668166	0.01	123.299503963	0.209591633987	2.01	0.212237851816
17480348	637271826	10406.0	61.6497519817	0.419183267973	HOVAGTYPODGVJG-ULQPCXBYSA-N	1.0	OKKJLVBELUTLKV-UHFFFAOYSA-N	direct	637271826	15081.0	99.54668166	0.01	123.299503963	0.209591633987	2.01	0.212237851816
17480349	637271826	10406.0	61.6497519817	0.419183267973	HOVAGTYPODGVJG-ULQPCXBYSA-N	1.0	OKKJLVBELUTLKV-UHFFFAOYSA-N	direct	637271826	1849.0	98.2757241304	0.01	123.299503963	0.209591633987	2.01	0.212237851816
17480350	637271826	10406.0	61.6497519817	0.419183267973	HOVAGTYPODGVJG-ULQPCXBYSA-N	1.0	OKKJLVBELUTLKV-UHFFFAOYSA-N	direct	637271826	4365.0	95.0741724254	0.01	123.299503963	0.209591633987	2.01	0.212237851816
17480351	637271826	10406.0	61.6497519817	0.419183267973	HOVAGTYPODGVJG-ULQPCXBYSA-N	1.0	OKKJLVBELUTLKV-UHFFFAOYSA-N	direct	637271826	339.0	93.1706962272	0.01	123.299503963	0.209591633987	2.01	0.212237851816
17480352	637271826	10406.0	61.6497519817	0.419183267973	HOVAGTYPODGVJG-ULQPCXBYSA-N	1.0	OKKJLVBELUTLKV-UHFFFAOYSA-N	direct	637271826	3584.0	93.1706962272	0.01	123.299503963	0.209591633987	2.01	0.212237851816
17480353	637271826	10406.0	61.6497519817	0.419183267973	HOVAGTYPODGVJG-ULQPCXBYSA-N	1.0	OKKJLVBELUTLKV-UHFFFAOYSA-N	direct	637271826	6831.0	93.1706962272	0.01	123.299503963	0.209591633987	2.01	0.212237851816
17480354	637271826	10406.0	61.6497519817	0.419183267973	HOVAGTYPODGVJG-ULQPCXBYSA-N	1.0	OKKJLVBELUTLKV-UHFFFAOYSA-N	direct	637271826	1622.0	92.4828041021	0.01	123.299503963	0.209591633987	2.01	0.212237851816
17480357	637271826	10406.0	61.6497519817	0.419183267973	HOVAGTYPODGVJG-ULQPCXBYSA-N	1.0	OKKJLVBELUTLKV-UHFFFAOYSA-N	direct	637271826	15001.0	92.1040252676	0.01	123.299503963	0.209591633987	2.01	0.212237851816
17480358	637271826	10406.0	61.6497519817	0.419183267973	HOVAGTYPODGVJG-ULQPCXBYSA-N	1.0	OKKJLVBELUTLKV-UHFFFAOYSA-N	direct	637271826	1383.0	91.2790142558	0.01	123.299503963	0.209591633987	2.01	0.212237851816
17480359	637271826	10406.0	61.6497519817	0.419183267973	HOVAGTYPODGVJG-ULQPCXBYSA-N	1.0	OKKJLVBELUTLKV-UHFFFAOYSA-N	direct	637271826	4366.0	91.2790142558	0.01	123.299503963	0.209591633987	2.01	0.212237851816
12849706	637265280	10406.0	54.920818754	0.467114030471	HOVAGTYPODGVJG-ULQPCXBYSA-N	1.0	OKKJLVBELUTLKV-UHFFFAOYSA-N	direct	637265280	13591.0	105.424812155	0.01	109.841637508	0.233557015235	2.01	0.211850260238
12849707	637265280	10406.0	54.920818754	0.467114030471	HOVAGTYPODGVJG-ULQPCXBYSA-N	1.0	OKKJLVBELUTLKV-UHFFFAOYSA-N	direct	637265280	15081.0	105.424812155	0.01	109.841637508	0.233557015235	2.01	0.211850260238
12849708	637265280	10406.0	54.920818754	0.467114030471	HOVAGTYPODGVJG-ULQPCXBYSA-N	1.0	OKKJLVBELUTLKV-UHFFFAOYSA-N	direct	637265280	1849.0	103.779891912	0.01	109.841637508	0.233557015235	2.01	0.211850260238
12849709	637265280	10406.0	54.920818754	0.467114030471	HOVAGTYPODGVJG-ULQPCXBYSA-N	1.0	OKKJLVBELUTLKV-UHFFFAOYSA-N	direct	637265280	4365.0	103.154281982	0.01	109.841637508	0.233557015235	2.01	0.211850260238
12849710	637265280	10406.0	54.920818754	0.467114030471	HOVAGTYPODGVJG-ULQPCXBYSA-N	1.0	OKKJLVBELUTLKV-UHFFFAOYSA-N	direct	637265280	5031.0	100.013676223	0.01	109.841637508	0.233557015235	2.01	0.211850260238
12849711	637265280	10406.0	54.920818754	0.467114030471	HOVAGTYPODGVJG-ULQPCXBYSA-N	1.0	OKKJLVBELUTLKV-UHFFFAOYSA-N	direct	637265280	339.0	97.19859629	0.01	109.841637508	0.233557015235	2.01	0.211850260238
12849712	637265280	10406.0	54.920818754	0.467114030471	HOVAGTYPODGVJG-ULQPCXBYSA-N	1.0	OKKJLVBELUTLKV-UHFFFAOYSA-N	direct	637265280	3584.0	97.19859629	0.01	109.841637508	0.233557015235	2.01	0.211850260238
12849713	637265280	10406.0	54.920818754	0.467114030471	HOVAGTYPODGVJG-ULQPCXBYSA-N	1.0	OKKJLVBELUTLKV-UHFFFAOYSA-N	direct	637265280	6831.0	97.19859629	0.01	109.841637508	0.233557015235	2.01	0.211850260238
12849714	637265280	10406.0	54.920818754	0.467114030471	HOVAGTYPODGVJG-ULQPCXBYSA-N	1.0	OKKJLVBELUTLKV-UHFFFAOYSA-N	direct	637265280	4267.0	95.8632794328	0.01	109.841637508	0.233557015235	2.01	0.211850260238
12849715	637265280	10406.0	54.920818754	0.467114030471	HOVAGTYPODGVJG-ULQPCXBYSA-N	1.0	OKKJLVBELUTLKV-UHFFFAOYSA-N	direct	637265280	1622.0	94.5816987087	0.01	109.841637508	0.233557015235	2.01	0.211850260238
12849716	637265280	10406.0	54.920818754	0.467114030471	HOVAGTYPODGVJG-ULQPCXBYSA-N	1.0	OKKJLVBELUTLKV-UHFFFAOYSA-N	direct	637265280	1383.0	93.8996294549	0.01	109.841637508	0.233557015235	2.01	0.211850260238
12849717	637265280	10406.0	54.920818754	0.467114030471	HOVAGTYPODGVJG-ULQPCXBYSA-N	1.0	OKKJLVBELUTLKV-UHFFFAOYSA-N	direct	637265280	4366.0	93.8996294549	0.01	109.841637508	0.233557015235	2.01	0.211850260238
15035210	637267041	10406.0	56.3990271043	0.451891349097	HOVAGTYPODGVJG-ULQPCXBYSA-N	1.0	OKKJLVBELUTLKV-UHFFFAOYSA-N	direct	637267041	4365.0	100.432973634	0.01	112.798054209	0.225945674548	2.01	0.211502464828
15035211	637267041	10406.0	56.3990271043	0.451891349097	HOVAGTYPODGVJG-ULQPCXBYSA-N	1.0	OKKJLVBELUTLKV-UHFFFAOYSA-N	direct	637267041	13591.0	98.8124792792	0.01	112.798054209	0.225945674548	2.01	0.211502464828
15035212	637267041	10406.0	56.3990271043	0.451891349097	HOVAGTYPODGVJG-ULQPCXBYSA-N	1.0	OKKJLVBELUTLKV-UHFFFAOYSA-N	direct	637267041	15081.0	98.8124792792	0.01	112.798054209	0.225945674548	2.01	0.211502464828
15035213	637267041	10406.0	56.3990271043	0.451891349097	HOVAGTYPODGVJG-ULQPCXBYSA-N	1.0	OKKJLVBELUTLKV-UHFFFAOYSA-N	direct	637267041	5031.0	96.9625735021	0.01	112.798054209	0.225945674548	2.01	0.211502464828
15035214	637267041	10406.0	56.3990271043	0.451891349097	HOVAGTYPODGVJG-ULQPCXBYSA-N	1.0	OKKJLVBELUTLKV-UHFFFAOYSA-N	direct	637267041	339.0	96.2781893848	0.01	112.798054209	0.225945674548	2.01	0.211502464828
15035215	637267041	10406.0	56.3990271043	0.451891349097	HOVAGTYPODGVJG-ULQPCXBYSA-N	1.0	OKKJLVBELUTLKV-UHFFFAOYSA-N	direct	637267041	3584.0	96.2781893848	0.01	112.798054209	0.225945674548	2.01	0.211502464828
15035216	637267041	10406.0	56.3990271043	0.451891349097	HOVAGTYPODGVJG-ULQPCXBYSA-N	1.0	OKKJLVBELUTLKV-UHFFFAOYSA-N	direct	637267041	6831.0	96.2781893848	0.01	112.798054209	0.225945674548	2.01	0.211502464828
15035217	637267041	10406.0	56.3990271043	0.451891349097	HOVAGTYPODGVJG-ULQPCXBYSA-N	1.0	OKKJLVBELUTLKV-UHFFFAOYSA-N	direct	637267041	4267.0	95.9065783148	0.01	112.798054209	0.225945674548	2.01	0.211502464828
15035220	637267041	10406.0	56.3990271043	0.451891349097	HOVAGTYPODGVJG-ULQPCXBYSA-N	1.0	OKKJLVBELUTLKV-UHFFFAOYSA-N	direct	637267041	15001.0	95.6307841426	0.01	112.798054209	0.225945674548	2.01	0.211502464828
15035221	637267041	10406.0	56.3990271043	0.451891349097	HOVAGTYPODGVJG-ULQPCXBYSA-N	1.0	OKKJLVBELUTLKV-UHFFFAOYSA-N	direct	637267041	1622.0	92.9430951487	0.01	112.798054209	0.225945674548	2.01	0.211502464828
15035222	637267041	10406.0	56.3990271043	0.451891349097	HOVAGTYPODGVJG-ULQPCXBYSA-N	1.0	OKKJLVBELUTLKV-UHFFFAOYSA-N	direct	637267041	4005.0	91.288192771	0.01	112.798054209	0.225945674548	2.01	0.211502464828
15035223	637267041	10406.0	56.3990271043	0.451891349097	HOVAGTYPODGVJG-ULQPCXBYSA-N	1.0	OKKJLVBELUTLKV-UHFFFAOYSA-N	direct	637267041	11881.0	91.288192771	0.01	112.798054209	0.225945674548	2.01	0.211502464828
15035224	637267041	10406.0	56.3990271043	0.451891349097	HOVAGTYPODGVJG-ULQPCXBYSA-N	1.0	OKKJLVBELUTLKV-UHFFFAOYSA-N	direct	637267041	13196.0	91.288192771	0.01	112.798054209	0.225945674548	2.01	0.211502464828
15035225	637267041	10406.0	56.3990271043	0.451891349097	HOVAGTYPODGVJG-ULQPCXBYSA-N	1.0	OKKJLVBELUTLKV-UHFFFAOYSA-N	direct	637267041	1849.0	90.9244530386	0.01	112.798054209	0.225945674548	2.01	0.211502464828
17480202	637271826	10406.0	61.6497519817	0.410702784684	HOVAGTYPODGVJG-ULQPCXBYSA-N	1.0	OKKJLVBELUTLKV-UHFFFAOYSA-N	direct	637271826	5031.0	100.903089987	0.01	123.299503963	0.205351392342	2.01	0.211156166245
17480203	637271826	10406.0	61.6497519817	0.410702784684	HOVAGTYPODGVJG-ULQPCXBYSA-N	1.0	OKKJLVBELUTLKV-UHFFFAOYSA-N	direct	637271826	13591.0	99.54668166	0.01	123.299503963	0.205351392342	2.01	0.211156166245
17480204	637271826	10406.0	61.6497519817	0.410702784684	HOVAGTYPODGVJG-ULQPCXBYSA-N	1.0	OKKJLVBELUTLKV-UHFFFAOYSA-N	direct	637271826	15081.0	99.54668166	0.01	123.299503963	0.205351392342	2.01	0.211156166245
17480205	637271826	10406.0	61.6497519817	0.410702784684	HOVAGTYPODGVJG-ULQPCXBYSA-N	1.0	OKKJLVBELUTLKV-UHFFFAOYSA-N	direct	637271826	1849.0	98.2757241304	0.01	123.299503963	0.205351392342	2.01	0.211156166245
17480206	637271826	10406.0	61.6497519817	0.410702784684	HOVAGTYPODGVJG-ULQPCXBYSA-N	1.0	OKKJLVBELUTLKV-UHFFFAOYSA-N	direct	637271826	4365.0	95.0741724254	0.01	123.299503963	0.205351392342	2.01	0.211156166245
17480207	637271826	10406.0	61.6497519817	0.410702784684	HOVAGTYPODGVJG-ULQPCXBYSA-N	1.0	OKKJLVBELUTLKV-UHFFFAOYSA-N	direct	637271826	339.0	93.1706962272	0.01	123.299503963	0.205351392342	2.01	0.211156166245
17480208	637271826	10406.0	61.6497519817	0.410702784684	HOVAGTYPODGVJG-ULQPCXBYSA-N	1.0	OKKJLVBELUTLKV-UHFFFAOYSA-N	direct	637271826	3584.0	93.1706962272	0.01	123.299503963	0.205351392342	2.01	0.211156166245
17480209	637271826	10406.0	61.6497519817	0.410702784684	HOVAGTYPODGVJG-ULQPCXBYSA-N	1.0	OKKJLVBELUTLKV-UHFFFAOYSA-N	direct	637271826	6831.0	93.1706962272	0.01	123.299503963	0.205351392342	2.01	0.211156166245
17480210	637271826	10406.0	61.6497519817	0.410702784684	HOVAGTYPODGVJG-ULQPCXBYSA-N	1.0	OKKJLVBELUTLKV-UHFFFAOYSA-N	direct	637271826	1622.0	92.4828041021	0.01	123.299503963	0.205351392342	2.01	0.211156166245
17480213	637271826	10406.0	61.6497519817	0.410702784684	HOVAGTYPODGVJG-ULQPCXBYSA-N	1.0	OKKJLVBELUTLKV-UHFFFAOYSA-N	direct	637271826	15001.0	92.1040252676	0.01	123.299503963	0.205351392342	2.01	0.211156166245
17480214	637271826	10406.0	61.6497519817	0.410702784684	HOVAGTYPODGVJG-ULQPCXBYSA-N	1.0	OKKJLVBELUTLKV-UHFFFAOYSA-N	direct	637271826	1383.0	91.2790142558	0.01	123.299503963	0.205351392342	2.01	0.211156166245
17480215	637271826	10406.0	61.6497519817	0.410702784684	HOVAGTYPODGVJG-ULQPCXBYSA-N	1.0	OKKJLVBELUTLKV-UHFFFAOYSA-N	direct	637271826	4366.0	91.2790142558	0.01	123.299503963	0.205351392342	2.01	0.211156166245
12849440	637265280	10406.0	54.920818754	0.451891349097	HOVAGTYPODGVJG-ULQPCXBYSA-N	1.0	OKKJLVBELUTLKV-UHFFFAOYSA-N	direct	637265280	13591.0	105.424812155	0.01	109.841637508	0.225945674548	2.01	0.210102771179
12849441	637265280	10406.0	54.920818754	0.451891349097	HOVAGTYPODGVJG-ULQPCXBYSA-N	1.0	OKKJLVBELUTLKV-UHFFFAOYSA-N	direct	637265280	15081.0	105.424812155	0.01	109.841637508	0.225945674548	2.01	0.210102771179
12849442	637265280	10406.0	54.920818754	0.451891349097	HOVAGTYPODGVJG-ULQPCXBYSA-N	1.0	OKKJLVBELUTLKV-UHFFFAOYSA-N	direct	637265280	1849.0	103.779891912	0.01	109.841637508	0.225945674548	2.01	0.210102771179
12849443	637265280	10406.0	54.920818754	0.451891349097	HOVAGTYPODGVJG-ULQPCXBYSA-N	1.0	OKKJLVBELUTLKV-UHFFFAOYSA-N	direct	637265280	4365.0	103.154281982	0.01	109.841637508	0.225945674548	2.01	0.210102771179
12849444	637265280	10406.0	54.920818754	0.451891349097	HOVAGTYPODGVJG-ULQPCXBYSA-N	1.0	OKKJLVBELUTLKV-UHFFFAOYSA-N	direct	637265280	5031.0	100.013676223	0.01	109.841637508	0.225945674548	2.01	0.210102771179
12849445	637265280	10406.0	54.920818754	0.451891349097	HOVAGTYPODGVJG-ULQPCXBYSA-N	1.0	OKKJLVBELUTLKV-UHFFFAOYSA-N	direct	637265280	339.0	97.19859629	0.01	109.841637508	0.225945674548	2.01	0.210102771179
12849446	637265280	10406.0	54.920818754	0.451891349097	HOVAGTYPODGVJG-ULQPCXBYSA-N	1.0	OKKJLVBELUTLKV-UHFFFAOYSA-N	direct	637265280	3584.0	97.19859629	0.01	109.841637508	0.225945674548	2.01	0.210102771179
12849447	637265280	10406.0	54.920818754	0.451891349097	HOVAGTYPODGVJG-ULQPCXBYSA-N	1.0	OKKJLVBELUTLKV-UHFFFAOYSA-N	direct	637265280	6831.0	97.19859629	0.01	109.841637508	0.225945674548	2.01	0.210102771179
12849448	637265280	10406.0	54.920818754	0.451891349097	HOVAGTYPODGVJG-ULQPCXBYSA-N	1.0	OKKJLVBELUTLKV-UHFFFAOYSA-N	direct	637265280	4267.0	95.8632794328	0.01	109.841637508	0.225945674548	2.01	0.210102771179
12849449	637265280	10406.0	54.920818754	0.451891349097	HOVAGTYPODGVJG-ULQPCXBYSA-N	1.0	OKKJLVBELUTLKV-UHFFFAOYSA-N	direct	637265280	1622.0	94.5816987087	0.01	109.841637508	0.225945674548	2.01	0.210102771179
12849450	637265280	10406.0	54.920818754	0.451891349097	HOVAGTYPODGVJG-ULQPCXBYSA-N	1.0	OKKJLVBELUTLKV-UHFFFAOYSA-N	direct	637265280	1383.0	93.8996294549	0.01	109.841637508	0.225945674548	2.01	0.210102771179
12849451	637265280	10406.0	54.920818754	0.451891349097	HOVAGTYPODGVJG-ULQPCXBYSA-N	1.0	OKKJLVBELUTLKV-UHFFFAOYSA-N	direct	637265280	4366.0	93.8996294549	0.01	109.841637508	0.225945674548	2.01	0.210102771179
15035274	637267041	10406.0	56.3990271043	0.435631576154	HOVAGTYPODGVJG-ULQPCXBYSA-N	1.0	OKKJLVBELUTLKV-UHFFFAOYSA-N	direct	637267041	4365.0	100.432973634	0.01	112.798054209	0.217815788077	2.01	0.209573691847
15035275	637267041	10406.0	56.3990271043	0.435631576154	HOVAGTYPODGVJG-ULQPCXBYSA-N	1.0	OKKJLVBELUTLKV-UHFFFAOYSA-N	direct	637267041	13591.0	98.8124792792	0.01	112.798054209	0.217815788077	2.01	0.209573691847
15035276	637267041	10406.0	56.3990271043	0.435631576154	HOVAGTYPODGVJG-ULQPCXBYSA-N	1.0	OKKJLVBELUTLKV-UHFFFAOYSA-N	direct	637267041	15081.0	98.8124792792	0.01	112.798054209	0.217815788077	2.01	0.209573691847
15035277	637267041	10406.0	56.3990271043	0.435631576154	HOVAGTYPODGVJG-ULQPCXBYSA-N	1.0	OKKJLVBELUTLKV-UHFFFAOYSA-N	direct	637267041	5031.0	96.9625735021	0.01	112.798054209	0.217815788077	2.01	0.209573691847
15035278	637267041	10406.0	56.3990271043	0.435631576154	HOVAGTYPODGVJG-ULQPCXBYSA-N	1.0	OKKJLVBELUTLKV-UHFFFAOYSA-N	direct	637267041	339.0	96.2781893848	0.01	112.798054209	0.217815788077	2.01	0.209573691847
15035279	637267041	10406.0	56.3990271043	0.435631576154	HOVAGTYPODGVJG-ULQPCXBYSA-N	1.0	OKKJLVBELUTLKV-UHFFFAOYSA-N	direct	637267041	3584.0	96.2781893848	0.01	112.798054209	0.217815788077	2.01	0.209573691847
15035280	637267041	10406.0	56.3990271043	0.435631576154	HOVAGTYPODGVJG-ULQPCXBYSA-N	1.0	OKKJLVBELUTLKV-UHFFFAOYSA-N	direct	637267041	6831.0	96.2781893848	0.01	112.798054209	0.217815788077	2.01	0.209573691847
15035281	637267041	10406.0	56.3990271043	0.435631576154	HOVAGTYPODGVJG-ULQPCXBYSA-N	1.0	OKKJLVBELUTLKV-UHFFFAOYSA-N	direct	637267041	4267.0	95.9065783148	0.01	112.798054209	0.217815788077	2.01	0.209573691847
15035284	637267041	10406.0	56.3990271043	0.435631576154	HOVAGTYPODGVJG-ULQPCXBYSA-N	1.0	OKKJLVBELUTLKV-UHFFFAOYSA-N	direct	637267041	15001.0	95.6307841426	0.01	112.798054209	0.217815788077	2.01	0.209573691847
15035285	637267041	10406.0	56.3990271043	0.435631576154	HOVAGTYPODGVJG-ULQPCXBYSA-N	1.0	OKKJLVBELUTLKV-UHFFFAOYSA-N	direct	637267041	1622.0	92.9430951487	0.01	112.798054209	0.217815788077	2.01	0.209573691847
15035286	637267041	10406.0	56.3990271043	0.435631576154	HOVAGTYPODGVJG-ULQPCXBYSA-N	1.0	OKKJLVBELUTLKV-UHFFFAOYSA-N	direct	637267041	4005.0	91.288192771	0.01	112.798054209	0.217815788077	2.01	0.209573691847
15035287	637267041	10406.0	56.3990271043	0.435631576154	HOVAGTYPODGVJG-ULQPCXBYSA-N	1.0	OKKJLVBELUTLKV-UHFFFAOYSA-N	direct	637267041	11881.0	91.288192771	0.01	112.798054209	0.217815788077	2.01	0.209573691847
15035288	637267041	10406.0	56.3990271043	0.435631576154	HOVAGTYPODGVJG-ULQPCXBYSA-N	1.0	OKKJLVBELUTLKV-UHFFFAOYSA-N	direct	637267041	13196.0	91.288192771	0.01	112.798054209	0.217815788077	2.01	0.209573691847
15035289	637267041	10406.0	56.3990271043	0.435631576154	HOVAGTYPODGVJG-ULQPCXBYSA-N	1.0	OKKJLVBELUTLKV-UHFFFAOYSA-N	direct	637267041	1849.0	90.9244530386	0.01	112.798054209	0.217815788077	2.01	0.209573691847
12849496	637265280	10406.0	54.920818754	0.435631576154	HOVAGTYPODGVJG-ULQPCXBYSA-N	1.0	OKKJLVBELUTLKV-UHFFFAOYSA-N	direct	637265280	13591.0	105.424812155	0.01	109.841637508	0.217815788077	2.01	0.208186762547
12849497	637265280	10406.0	54.920818754	0.435631576154	HOVAGTYPODGVJG-ULQPCXBYSA-N	1.0	OKKJLVBELUTLKV-UHFFFAOYSA-N	direct	637265280	15081.0	105.424812155	0.01	109.841637508	0.217815788077	2.01	0.208186762547
12849498	637265280	10406.0	54.920818754	0.435631576154	HOVAGTYPODGVJG-ULQPCXBYSA-N	1.0	OKKJLVBELUTLKV-UHFFFAOYSA-N	direct	637265280	1849.0	103.779891912	0.01	109.841637508	0.217815788077	2.01	0.208186762547
12849499	637265280	10406.0	54.920818754	0.435631576154	HOVAGTYPODGVJG-ULQPCXBYSA-N	1.0	OKKJLVBELUTLKV-UHFFFAOYSA-N	direct	637265280	4365.0	103.154281982	0.01	109.841637508	0.217815788077	2.01	0.208186762547
12849500	637265280	10406.0	54.920818754	0.435631576154	HOVAGTYPODGVJG-ULQPCXBYSA-N	1.0	OKKJLVBELUTLKV-UHFFFAOYSA-N	direct	637265280	5031.0	100.013676223	0.01	109.841637508	0.217815788077	2.01	0.208186762547
12849501	637265280	10406.0	54.920818754	0.435631576154	HOVAGTYPODGVJG-ULQPCXBYSA-N	1.0	OKKJLVBELUTLKV-UHFFFAOYSA-N	direct	637265280	339.0	97.19859629	0.01	109.841637508	0.217815788077	2.01	0.208186762547
12849502	637265280	10406.0	54.920818754	0.435631576154	HOVAGTYPODGVJG-ULQPCXBYSA-N	1.0	OKKJLVBELUTLKV-UHFFFAOYSA-N	direct	637265280	3584.0	97.19859629	0.01	109.841637508	0.217815788077	2.01	0.208186762547
12849503	637265280	10406.0	54.920818754	0.435631576154	HOVAGTYPODGVJG-ULQPCXBYSA-N	1.0	OKKJLVBELUTLKV-UHFFFAOYSA-N	direct	637265280	6831.0	97.19859629	0.01	109.841637508	0.217815788077	2.01	0.208186762547
12849504	637265280	10406.0	54.920818754	0.435631576154	HOVAGTYPODGVJG-ULQPCXBYSA-N	1.0	OKKJLVBELUTLKV-UHFFFAOYSA-N	direct	637265280	4267.0	95.8632794328	0.01	109.841637508	0.217815788077	2.01	0.208186762547
12849505	637265280	10406.0	54.920818754	0.435631576154	HOVAGTYPODGVJG-ULQPCXBYSA-N	1.0	OKKJLVBELUTLKV-UHFFFAOYSA-N	direct	637265280	1622.0	94.5816987087	0.01	109.841637508	0.217815788077	2.01	0.208186762547
12849506	637265280	10406.0	54.920818754	0.435631576154	HOVAGTYPODGVJG-ULQPCXBYSA-N	1.0	OKKJLVBELUTLKV-UHFFFAOYSA-N	direct	637265280	1383.0	93.8996294549	0.01	109.841637508	0.217815788077	2.01	0.208186762547
12849507	637265280	10406.0	54.920818754	0.435631576154	HOVAGTYPODGVJG-ULQPCXBYSA-N	1.0	OKKJLVBELUTLKV-UHFFFAOYSA-N	direct	637265280	4366.0	93.8996294549	0.01	109.841637508	0.217815788077	2.01	0.208186762547
15035450	637267041	10406.0	56.3990271043	0.419183267973	HOVAGTYPODGVJG-ULQPCXBYSA-N	1.0	OKKJLVBELUTLKV-UHFFFAOYSA-N	direct	637267041	4365.0	100.432973634	0.01	112.798054209	0.209591633987	2.01	0.20756681
15035451	637267041	10406.0	56.3990271043	0.419183267973	HOVAGTYPODGVJG-ULQPCXBYSA-N	1.0	OKKJLVBELUTLKV-UHFFFAOYSA-N	direct	637267041	13591.0	98.8124792792	0.01	112.798054209	0.209591633987	2.01	0.20756681
15035452	637267041	10406.0	56.3990271043	0.419183267973	HOVAGTYPODGVJG-ULQPCXBYSA-N	1.0	OKKJLVBELUTLKV-UHFFFAOYSA-N	direct	637267041	15081.0	98.8124792792	0.01	112.798054209	0.209591633987	2.01	0.20756681
15035453	637267041	10406.0	56.3990271043	0.419183267973	HOVAGTYPODGVJG-ULQPCXBYSA-N	1.0	OKKJLVBELUTLKV-UHFFFAOYSA-N	direct	637267041	5031.0	96.9625735021	0.01	112.798054209	0.209591633987	2.01	0.20756681
15035454	637267041	10406.0	56.3990271043	0.419183267973	HOVAGTYPODGVJG-ULQPCXBYSA-N	1.0	OKKJLVBELUTLKV-UHFFFAOYSA-N	direct	637267041	339.0	96.2781893848	0.01	112.798054209	0.209591633987	2.01	0.20756681
15035455	637267041	10406.0	56.3990271043	0.419183267973	HOVAGTYPODGVJG-ULQPCXBYSA-N	1.0	OKKJLVBELUTLKV-UHFFFAOYSA-N	direct	637267041	3584.0	96.2781893848	0.01	112.798054209	0.209591633987	2.01	0.20756681
15035456	637267041	10406.0	56.3990271043	0.419183267973	HOVAGTYPODGVJG-ULQPCXBYSA-N	1.0	OKKJLVBELUTLKV-UHFFFAOYSA-N	direct	637267041	6831.0	96.2781893848	0.01	112.798054209	0.209591633987	2.01	0.20756681
15035457	637267041	10406.0	56.3990271043	0.419183267973	HOVAGTYPODGVJG-ULQPCXBYSA-N	1.0	OKKJLVBELUTLKV-UHFFFAOYSA-N	direct	637267041	4267.0	95.9065783148	0.01	112.798054209	0.209591633987	2.01	0.20756681
15035460	637267041	10406.0	56.3990271043	0.419183267973	HOVAGTYPODGVJG-ULQPCXBYSA-N	1.0	OKKJLVBELUTLKV-UHFFFAOYSA-N	direct	637267041	15001.0	95.6307841426	0.01	112.798054209	0.209591633987	2.01	0.20756681
15035461	637267041	10406.0	56.3990271043	0.419183267973	HOVAGTYPODGVJG-ULQPCXBYSA-N	1.0	OKKJLVBELUTLKV-UHFFFAOYSA-N	direct	637267041	1622.0	92.9430951487	0.01	112.798054209	0.209591633987	2.01	0.20756681
15035462	637267041	10406.0	56.3990271043	0.419183267973	HOVAGTYPODGVJG-ULQPCXBYSA-N	1.0	OKKJLVBELUTLKV-UHFFFAOYSA-N	direct	637267041	4005.0	91.288192771	0.01	112.798054209	0.209591633987	2.01	0.20756681
15035463	637267041	10406.0	56.3990271043	0.419183267973	HOVAGTYPODGVJG-ULQPCXBYSA-N	1.0	OKKJLVBELUTLKV-UHFFFAOYSA-N	direct	637267041	11881.0	91.288192771	0.01	112.798054209	0.209591633987	2.01	0.20756681
15035464	637267041	10406.0	56.3990271043	0.419183267973	HOVAGTYPODGVJG-ULQPCXBYSA-N	1.0	OKKJLVBELUTLKV-UHFFFAOYSA-N	direct	637267041	13196.0	91.288192771	0.01	112.798054209	0.209591633987	2.01	0.20756681
15035465	637267041	10406.0	56.3990271043	0.419183267973	HOVAGTYPODGVJG-ULQPCXBYSA-N	1.0	OKKJLVBELUTLKV-UHFFFAOYSA-N	direct	637267041	1849.0	90.9244530386	0.01	112.798054209	0.209591633987	2.01	0.20756681
15035306	637267041	10406.0	56.3990271043	0.410702784684	HOVAGTYPODGVJG-ULQPCXBYSA-N	1.0	OKKJLVBELUTLKV-UHFFFAOYSA-N	direct	637267041	4365.0	100.432973634	0.01	112.798054209	0.205351392342	2.01	0.206508930732
15035307	637267041	10406.0	56.3990271043	0.410702784684	HOVAGTYPODGVJG-ULQPCXBYSA-N	1.0	OKKJLVBELUTLKV-UHFFFAOYSA-N	direct	637267041	13591.0	98.8124792792	0.01	112.798054209	0.205351392342	2.01	0.206508930732
15035308	637267041	10406.0	56.3990271043	0.410702784684	HOVAGTYPODGVJG-ULQPCXBYSA-N	1.0	OKKJLVBELUTLKV-UHFFFAOYSA-N	direct	637267041	15081.0	98.8124792792	0.01	112.798054209	0.205351392342	2.01	0.206508930732
15035309	637267041	10406.0	56.3990271043	0.410702784684	HOVAGTYPODGVJG-ULQPCXBYSA-N	1.0	OKKJLVBELUTLKV-UHFFFAOYSA-N	direct	637267041	5031.0	96.9625735021	0.01	112.798054209	0.205351392342	2.01	0.206508930732
15035310	637267041	10406.0	56.3990271043	0.410702784684	HOVAGTYPODGVJG-ULQPCXBYSA-N	1.0	OKKJLVBELUTLKV-UHFFFAOYSA-N	direct	637267041	339.0	96.2781893848	0.01	112.798054209	0.205351392342	2.01	0.206508930732
15035311	637267041	10406.0	56.3990271043	0.410702784684	HOVAGTYPODGVJG-ULQPCXBYSA-N	1.0	OKKJLVBELUTLKV-UHFFFAOYSA-N	direct	637267041	3584.0	96.2781893848	0.01	112.798054209	0.205351392342	2.01	0.206508930732
15035312	637267041	10406.0	56.3990271043	0.410702784684	HOVAGTYPODGVJG-ULQPCXBYSA-N	1.0	OKKJLVBELUTLKV-UHFFFAOYSA-N	direct	637267041	6831.0	96.2781893848	0.01	112.798054209	0.205351392342	2.01	0.206508930732
15035313	637267041	10406.0	56.3990271043	0.410702784684	HOVAGTYPODGVJG-ULQPCXBYSA-N	1.0	OKKJLVBELUTLKV-UHFFFAOYSA-N	direct	637267041	4267.0	95.9065783148	0.01	112.798054209	0.205351392342	2.01	0.206508930732
15035316	637267041	10406.0	56.3990271043	0.410702784684	HOVAGTYPODGVJG-ULQPCXBYSA-N	1.0	OKKJLVBELUTLKV-UHFFFAOYSA-N	direct	637267041	15001.0	95.6307841426	0.01	112.798054209	0.205351392342	2.01	0.206508930732
15035317	637267041	10406.0	56.3990271043	0.410702784684	HOVAGTYPODGVJG-ULQPCXBYSA-N	1.0	OKKJLVBELUTLKV-UHFFFAOYSA-N	direct	637267041	1622.0	92.9430951487	0.01	112.798054209	0.205351392342	2.01	0.206508930732
15035318	637267041	10406.0	56.3990271043	0.410702784684	HOVAGTYPODGVJG-ULQPCXBYSA-N	1.0	OKKJLVBELUTLKV-UHFFFAOYSA-N	direct	637267041	4005.0	91.288192771	0.01	112.798054209	0.205351392342	2.01	0.206508930732
15035319	637267041	10406.0	56.3990271043	0.410702784684	HOVAGTYPODGVJG-ULQPCXBYSA-N	1.0	OKKJLVBELUTLKV-UHFFFAOYSA-N	direct	637267041	11881.0	91.288192771	0.01	112.798054209	0.205351392342	2.01	0.206508930732
15035320	637267041	10406.0	56.3990271043	0.410702784684	HOVAGTYPODGVJG-ULQPCXBYSA-N	1.0	OKKJLVBELUTLKV-UHFFFAOYSA-N	direct	637267041	13196.0	91.288192771	0.01	112.798054209	0.205351392342	2.01	0.206508930732
15035321	637267041	10406.0	56.3990271043	0.410702784684	HOVAGTYPODGVJG-ULQPCXBYSA-N	1.0	OKKJLVBELUTLKV-UHFFFAOYSA-N	direct	637267041	1849.0	90.9244530386	0.01	112.798054209	0.205351392342	2.01	0.206508930732
12849650	637265280	10406.0	54.920818754	0.419183267973	HOVAGTYPODGVJG-ULQPCXBYSA-N	1.0	OKKJLVBELUTLKV-UHFFFAOYSA-N	direct	637265280	13591.0	105.424812155	0.01	109.841637508	0.209591633987	2.01	0.206193161962
12849651	637265280	10406.0	54.920818754	0.419183267973	HOVAGTYPODGVJG-ULQPCXBYSA-N	1.0	OKKJLVBELUTLKV-UHFFFAOYSA-N	direct	637265280	15081.0	105.424812155	0.01	109.841637508	0.209591633987	2.01	0.206193161962
12849652	637265280	10406.0	54.920818754	0.419183267973	HOVAGTYPODGVJG-ULQPCXBYSA-N	1.0	OKKJLVBELUTLKV-UHFFFAOYSA-N	direct	637265280	1849.0	103.779891912	0.01	109.841637508	0.209591633987	2.01	0.206193161962
12849653	637265280	10406.0	54.920818754	0.419183267973	HOVAGTYPODGVJG-ULQPCXBYSA-N	1.0	OKKJLVBELUTLKV-UHFFFAOYSA-N	direct	637265280	4365.0	103.154281982	0.01	109.841637508	0.209591633987	2.01	0.206193161962
12849654	637265280	10406.0	54.920818754	0.419183267973	HOVAGTYPODGVJG-ULQPCXBYSA-N	1.0	OKKJLVBELUTLKV-UHFFFAOYSA-N	direct	637265280	5031.0	100.013676223	0.01	109.841637508	0.209591633987	2.01	0.206193161962
12849655	637265280	10406.0	54.920818754	0.419183267973	HOVAGTYPODGVJG-ULQPCXBYSA-N	1.0	OKKJLVBELUTLKV-UHFFFAOYSA-N	direct	637265280	339.0	97.19859629	0.01	109.841637508	0.209591633987	2.01	0.206193161962
12849656	637265280	10406.0	54.920818754	0.419183267973	HOVAGTYPODGVJG-ULQPCXBYSA-N	1.0	OKKJLVBELUTLKV-UHFFFAOYSA-N	direct	637265280	3584.0	97.19859629	0.01	109.841637508	0.209591633987	2.01	0.206193161962
12849657	637265280	10406.0	54.920818754	0.419183267973	HOVAGTYPODGVJG-ULQPCXBYSA-N	1.0	OKKJLVBELUTLKV-UHFFFAOYSA-N	direct	637265280	6831.0	97.19859629	0.01	109.841637508	0.209591633987	2.01	0.206193161962
12849658	637265280	10406.0	54.920818754	0.419183267973	HOVAGTYPODGVJG-ULQPCXBYSA-N	1.0	OKKJLVBELUTLKV-UHFFFAOYSA-N	direct	637265280	4267.0	95.8632794328	0.01	109.841637508	0.209591633987	2.01	0.206193161962
12849659	637265280	10406.0	54.920818754	0.419183267973	HOVAGTYPODGVJG-ULQPCXBYSA-N	1.0	OKKJLVBELUTLKV-UHFFFAOYSA-N	direct	637265280	1622.0	94.5816987087	0.01	109.841637508	0.209591633987	2.01	0.206193161962
12849660	637265280	10406.0	54.920818754	0.419183267973	HOVAGTYPODGVJG-ULQPCXBYSA-N	1.0	OKKJLVBELUTLKV-UHFFFAOYSA-N	direct	637265280	1383.0	93.8996294549	0.01	109.841637508	0.209591633987	2.01	0.206193161962
12849661	637265280	10406.0	54.920818754	0.419183267973	HOVAGTYPODGVJG-ULQPCXBYSA-N	1.0	OKKJLVBELUTLKV-UHFFFAOYSA-N	direct	637265280	4366.0	93.8996294549	0.01	109.841637508	0.209591633987	2.01	0.206193161962
20500058	637269342	2434.0	38.276544328	0.600094679742	HOVAGTYPODGVJG-ULQPCXBYSA-N	1.0	OKKJLVBELUTLKV-UHFFFAOYSA-N	direct	637269342	4870.0	56.2189630614	0.01	76.5530886559	0.300047339871	2.01	0.20607587268
20500061	637269342	2434.0	38.276544328	0.600094679742	HOVAGTYPODGVJG-ULQPCXBYSA-N	1.0	OKKJLVBELUTLKV-UHFFFAOYSA-N	direct	637269342	5790.0	53.6289321377	0.01	76.5530886559	0.300047339871	2.01	0.20607587268
20500062	637269342	2434.0	38.276544328	0.600094679742	HOVAGTYPODGVJG-ULQPCXBYSA-N	1.0	OKKJLVBELUTLKV-UHFFFAOYSA-N	direct	637269342	6250.0	53.6289321377	0.01	76.5530886559	0.300047339871	2.01	0.20607587268
20500065	637269342	2434.0	38.276544328	0.600094679742	HOVAGTYPODGVJG-ULQPCXBYSA-N	1.0	OKKJLVBELUTLKV-UHFFFAOYSA-N	direct	637269342	14889.0	51.9913998282	0.01	76.5530886559	0.300047339871	2.01	0.20607587268
20500066	637269342	2434.0	38.276544328	0.600094679742	HOVAGTYPODGVJG-ULQPCXBYSA-N	1.0	OKKJLVBELUTLKV-UHFFFAOYSA-N	direct	637269342	15453.0	51.9913998282	0.01	76.5530886559	0.300047339871	2.01	0.20607587268
20500067	637269342	2434.0	38.276544328	0.600094679742	HOVAGTYPODGVJG-ULQPCXBYSA-N	1.0	OKKJLVBELUTLKV-UHFFFAOYSA-N	direct	637269342	15513.0	51.9913998282	0.01	76.5530886559	0.300047339871	2.01	0.20607587268
20500068	637269342	2434.0	38.276544328	0.600094679742	HOVAGTYPODGVJG-ULQPCXBYSA-N	1.0	OKKJLVBELUTLKV-UHFFFAOYSA-N	direct	637269342	16042.0	51.9913998282	0.01	76.5530886559	0.300047339871	2.01	0.20607587268
20500073	637269342	4225.0	38.276544328	0.600094679742	HOVAGTYPODGVJG-ULQPCXBYSA-N	1.0	OKKJLVBELUTLKV-UHFFFAOYSA-N	direct	637269342	4870.0	56.2189630614	0.01	76.5530886559	0.300047339871	2.01	0.20607587268
20500076	637269342	4225.0	38.276544328	0.600094679742	HOVAGTYPODGVJG-ULQPCXBYSA-N	1.0	OKKJLVBELUTLKV-UHFFFAOYSA-N	direct	637269342	5790.0	53.6289321377	0.01	76.5530886559	0.300047339871	2.01	0.20607587268
20500077	637269342	4225.0	38.276544328	0.600094679742	HOVAGTYPODGVJG-ULQPCXBYSA-N	1.0	OKKJLVBELUTLKV-UHFFFAOYSA-N	direct	637269342	6250.0	53.6289321377	0.01	76.5530886559	0.300047339871	2.01	0.20607587268
20500080	637269342	4225.0	38.276544328	0.600094679742	HOVAGTYPODGVJG-ULQPCXBYSA-N	1.0	OKKJLVBELUTLKV-UHFFFAOYSA-N	direct	637269342	14889.0	51.9913998282	0.01	76.5530886559	0.300047339871	2.01	0.20607587268
20500081	637269342	4225.0	38.276544328	0.600094679742	HOVAGTYPODGVJG-ULQPCXBYSA-N	1.0	OKKJLVBELUTLKV-UHFFFAOYSA-N	direct	637269342	15453.0	51.9913998282	0.01	76.5530886559	0.300047339871	2.01	0.20607587268
20500082	637269342	4225.0	38.276544328	0.600094679742	HOVAGTYPODGVJG-ULQPCXBYSA-N	1.0	OKKJLVBELUTLKV-UHFFFAOYSA-N	direct	637269342	15513.0	51.9913998282	0.01	76.5530886559	0.300047339871	2.01	0.20607587268
20500083	637269342	4225.0	38.276544328	0.600094679742	HOVAGTYPODGVJG-ULQPCXBYSA-N	1.0	OKKJLVBELUTLKV-UHFFFAOYSA-N	direct	637269342	16042.0	51.9913998282	0.01	76.5530886559	0.300047339871	2.01	0.20607587268
20500088	637269342	6062.0	38.276544328	0.600094679742	HOVAGTYPODGVJG-ULQPCXBYSA-N	1.0	OKKJLVBELUTLKV-UHFFFAOYSA-N	direct	637269342	4870.0	56.2189630614	0.01	76.5530886559	0.300047339871	2.01	0.20607587268
20500091	637269342	6062.0	38.276544328	0.600094679742	HOVAGTYPODGVJG-ULQPCXBYSA-N	1.0	OKKJLVBELUTLKV-UHFFFAOYSA-N	direct	637269342	5790.0	53.6289321377	0.01	76.5530886559	0.300047339871	2.01	0.20607587268
20500092	637269342	6062.0	38.276544328	0.600094679742	HOVAGTYPODGVJG-ULQPCXBYSA-N	1.0	OKKJLVBELUTLKV-UHFFFAOYSA-N	direct	637269342	6250.0	53.6289321377	0.01	76.5530886559	0.300047339871	2.01	0.20607587268
20500095	637269342	6062.0	38.276544328	0.600094679742	HOVAGTYPODGVJG-ULQPCXBYSA-N	1.0	OKKJLVBELUTLKV-UHFFFAOYSA-N	direct	637269342	14889.0	51.9913998282	0.01	76.5530886559	0.300047339871	2.01	0.20607587268
20500096	637269342	6062.0	38.276544328	0.600094679742	HOVAGTYPODGVJG-ULQPCXBYSA-N	1.0	OKKJLVBELUTLKV-UHFFFAOYSA-N	direct	637269342	15453.0	51.9913998282	0.01	76.5530886559	0.300047339871	2.01	0.20607587268
20500097	637269342	6062.0	38.276544328	0.600094679742	HOVAGTYPODGVJG-ULQPCXBYSA-N	1.0	OKKJLVBELUTLKV-UHFFFAOYSA-N	direct	637269342	15513.0	51.9913998282	0.01	76.5530886559	0.300047339871	2.01	0.20607587268
20500098	637269342	6062.0	38.276544328	0.600094679742	HOVAGTYPODGVJG-ULQPCXBYSA-N	1.0	OKKJLVBELUTLKV-UHFFFAOYSA-N	direct	637269342	16042.0	51.9913998282	0.01	76.5530886559	0.300047339871	2.01	0.20607587268
20501183	637269342	2434.0	38.276544328	0.594169110466	HOVAGTYPODGVJG-ULQPCXBYSA-N	1.0	OKKJLVBELUTLKV-UHFFFAOYSA-N	direct	637269342	4870.0	56.2189630614	0.01	76.5530886559	0.297084555233	2.01	0.205565259608
20501186	637269342	2434.0	38.276544328	0.594169110466	HOVAGTYPODGVJG-ULQPCXBYSA-N	1.0	OKKJLVBELUTLKV-UHFFFAOYSA-N	direct	637269342	5790.0	53.6289321377	0.01	76.5530886559	0.297084555233	2.01	0.205565259608
20501187	637269342	2434.0	38.276544328	0.594169110466	HOVAGTYPODGVJG-ULQPCXBYSA-N	1.0	OKKJLVBELUTLKV-UHFFFAOYSA-N	direct	637269342	6250.0	53.6289321377	0.01	76.5530886559	0.297084555233	2.01	0.205565259608
20501190	637269342	2434.0	38.276544328	0.594169110466	HOVAGTYPODGVJG-ULQPCXBYSA-N	1.0	OKKJLVBELUTLKV-UHFFFAOYSA-N	direct	637269342	14889.0	51.9913998282	0.01	76.5530886559	0.297084555233	2.01	0.205565259608
20501191	637269342	2434.0	38.276544328	0.594169110466	HOVAGTYPODGVJG-ULQPCXBYSA-N	1.0	OKKJLVBELUTLKV-UHFFFAOYSA-N	direct	637269342	15453.0	51.9913998282	0.01	76.5530886559	0.297084555233	2.01	0.205565259608
20501192	637269342	2434.0	38.276544328	0.594169110466	HOVAGTYPODGVJG-ULQPCXBYSA-N	1.0	OKKJLVBELUTLKV-UHFFFAOYSA-N	direct	637269342	15513.0	51.9913998282	0.01	76.5530886559	0.297084555233	2.01	0.205565259608
20501193	637269342	2434.0	38.276544328	0.594169110466	HOVAGTYPODGVJG-ULQPCXBYSA-N	1.0	OKKJLVBELUTLKV-UHFFFAOYSA-N	direct	637269342	16042.0	51.9913998282	0.01	76.5530886559	0.297084555233	2.01	0.205565259608
20501198	637269342	4225.0	38.276544328	0.594169110466	HOVAGTYPODGVJG-ULQPCXBYSA-N	1.0	OKKJLVBELUTLKV-UHFFFAOYSA-N	direct	637269342	4870.0	56.2189630614	0.01	76.5530886559	0.297084555233	2.01	0.205565259608
20501201	637269342	4225.0	38.276544328	0.594169110466	HOVAGTYPODGVJG-ULQPCXBYSA-N	1.0	OKKJLVBELUTLKV-UHFFFAOYSA-N	direct	637269342	5790.0	53.6289321377	0.01	76.5530886559	0.297084555233	2.01	0.205565259608
20501202	637269342	4225.0	38.276544328	0.594169110466	HOVAGTYPODGVJG-ULQPCXBYSA-N	1.0	OKKJLVBELUTLKV-UHFFFAOYSA-N	direct	637269342	6250.0	53.6289321377	0.01	76.5530886559	0.297084555233	2.01	0.205565259608
20501205	637269342	4225.0	38.276544328	0.594169110466	HOVAGTYPODGVJG-ULQPCXBYSA-N	1.0	OKKJLVBELUTLKV-UHFFFAOYSA-N	direct	637269342	14889.0	51.9913998282	0.01	76.5530886559	0.297084555233	2.01	0.205565259608
20501206	637269342	4225.0	38.276544328	0.594169110466	HOVAGTYPODGVJG-ULQPCXBYSA-N	1.0	OKKJLVBELUTLKV-UHFFFAOYSA-N	direct	637269342	15453.0	51.9913998282	0.01	76.5530886559	0.297084555233	2.01	0.205565259608
20501207	637269342	4225.0	38.276544328	0.594169110466	HOVAGTYPODGVJG-ULQPCXBYSA-N	1.0	OKKJLVBELUTLKV-UHFFFAOYSA-N	direct	637269342	15513.0	51.9913998282	0.01	76.5530886559	0.297084555233	2.01	0.205565259608
20501208	637269342	4225.0	38.276544328	0.594169110466	HOVAGTYPODGVJG-ULQPCXBYSA-N	1.0	OKKJLVBELUTLKV-UHFFFAOYSA-N	direct	637269342	16042.0	51.9913998282	0.01	76.5530886559	0.297084555233	2.01	0.205565259608
20501213	637269342	6062.0	38.276544328	0.594169110466	HOVAGTYPODGVJG-ULQPCXBYSA-N	1.0	OKKJLVBELUTLKV-UHFFFAOYSA-N	direct	637269342	4870.0	56.2189630614	0.01	76.5530886559	0.297084555233	2.01	0.205565259608
20501216	637269342	6062.0	38.276544328	0.594169110466	HOVAGTYPODGVJG-ULQPCXBYSA-N	1.0	OKKJLVBELUTLKV-UHFFFAOYSA-N	direct	637269342	5790.0	53.6289321377	0.01	76.5530886559	0.297084555233	2.01	0.205565259608
20501217	637269342	6062.0	38.276544328	0.594169110466	HOVAGTYPODGVJG-ULQPCXBYSA-N	1.0	OKKJLVBELUTLKV-UHFFFAOYSA-N	direct	637269342	6250.0	53.6289321377	0.01	76.5530886559	0.297084555233	2.01	0.205565259608
20501220	637269342	6062.0	38.276544328	0.594169110466	HOVAGTYPODGVJG-ULQPCXBYSA-N	1.0	OKKJLVBELUTLKV-UHFFFAOYSA-N	direct	637269342	14889.0	51.9913998282	0.01	76.5530886559	0.297084555233	2.01	0.205565259608
20501221	637269342	6062.0	38.276544328	0.594169110466	HOVAGTYPODGVJG-ULQPCXBYSA-N	1.0	OKKJLVBELUTLKV-UHFFFAOYSA-N	direct	637269342	15453.0	51.9913998282	0.01	76.5530886559	0.297084555233	2.01	0.205565259608
20501222	637269342	6062.0	38.276544328	0.594169110466	HOVAGTYPODGVJG-ULQPCXBYSA-N	1.0	OKKJLVBELUTLKV-UHFFFAOYSA-N	direct	637269342	15513.0	51.9913998282	0.01	76.5530886559	0.297084555233	2.01	0.205565259608
20501223	637269342	6062.0	38.276544328	0.594169110466	HOVAGTYPODGVJG-ULQPCXBYSA-N	1.0	OKKJLVBELUTLKV-UHFFFAOYSA-N	direct	637269342	16042.0	51.9913998282	0.01	76.5530886559	0.297084555233	2.01	0.205565259608
12849524	637265280	10406.0	54.920818754	0.410702784684	HOVAGTYPODGVJG-ULQPCXBYSA-N	1.0	OKKJLVBELUTLKV-UHFFFAOYSA-N	direct	637265280	13591.0	105.424812155	0.01	109.841637508	0.205351392342	2.01	0.205142283591
12849525	637265280	10406.0	54.920818754	0.410702784684	HOVAGTYPODGVJG-ULQPCXBYSA-N	1.0	OKKJLVBELUTLKV-UHFFFAOYSA-N	direct	637265280	15081.0	105.424812155	0.01	109.841637508	0.205351392342	2.01	0.205142283591
12849526	637265280	10406.0	54.920818754	0.410702784684	HOVAGTYPODGVJG-ULQPCXBYSA-N	1.0	OKKJLVBELUTLKV-UHFFFAOYSA-N	direct	637265280	1849.0	103.779891912	0.01	109.841637508	0.205351392342	2.01	0.205142283591
12849527	637265280	10406.0	54.920818754	0.410702784684	HOVAGTYPODGVJG-ULQPCXBYSA-N	1.0	OKKJLVBELUTLKV-UHFFFAOYSA-N	direct	637265280	4365.0	103.154281982	0.01	109.841637508	0.205351392342	2.01	0.205142283591
12849528	637265280	10406.0	54.920818754	0.410702784684	HOVAGTYPODGVJG-ULQPCXBYSA-N	1.0	OKKJLVBELUTLKV-UHFFFAOYSA-N	direct	637265280	5031.0	100.013676223	0.01	109.841637508	0.205351392342	2.01	0.205142283591
12849529	637265280	10406.0	54.920818754	0.410702784684	HOVAGTYPODGVJG-ULQPCXBYSA-N	1.0	OKKJLVBELUTLKV-UHFFFAOYSA-N	direct	637265280	339.0	97.19859629	0.01	109.841637508	0.205351392342	2.01	0.205142283591
12849530	637265280	10406.0	54.920818754	0.410702784684	HOVAGTYPODGVJG-ULQPCXBYSA-N	1.0	OKKJLVBELUTLKV-UHFFFAOYSA-N	direct	637265280	3584.0	97.19859629	0.01	109.841637508	0.205351392342	2.01	0.205142283591
12849531	637265280	10406.0	54.920818754	0.410702784684	HOVAGTYPODGVJG-ULQPCXBYSA-N	1.0	OKKJLVBELUTLKV-UHFFFAOYSA-N	direct	637265280	6831.0	97.19859629	0.01	109.841637508	0.205351392342	2.01	0.205142283591
12849532	637265280	10406.0	54.920818754	0.410702784684	HOVAGTYPODGVJG-ULQPCXBYSA-N	1.0	OKKJLVBELUTLKV-UHFFFAOYSA-N	direct	637265280	4267.0	95.8632794328	0.01	109.841637508	0.205351392342	2.01	0.205142283591
12849533	637265280	10406.0	54.920818754	0.410702784684	HOVAGTYPODGVJG-ULQPCXBYSA-N	1.0	OKKJLVBELUTLKV-UHFFFAOYSA-N	direct	637265280	1622.0	94.5816987087	0.01	109.841637508	0.205351392342	2.01	0.205142283591
12849534	637265280	10406.0	54.920818754	0.410702784684	HOVAGTYPODGVJG-ULQPCXBYSA-N	1.0	OKKJLVBELUTLKV-UHFFFAOYSA-N	direct	637265280	1383.0	93.8996294549	0.01	109.841637508	0.205351392342	2.01	0.205142283591
12849535	637265280	10406.0	54.920818754	0.410702784684	HOVAGTYPODGVJG-ULQPCXBYSA-N	1.0	OKKJLVBELUTLKV-UHFFFAOYSA-N	direct	637265280	4366.0	93.8996294549	0.01	109.841637508	0.205351392342	2.01	0.205142283591
20500208	637269342	2434.0	38.276544328	0.550650595568	HOVAGTYPODGVJG-ULQPCXBYSA-N	1.0	OKKJLVBELUTLKV-UHFFFAOYSA-N	direct	637269342	4870.0	56.2189630614	0.01	76.5530886559	0.275325297784	2.01	0.201693188597
20500211	637269342	2434.0	38.276544328	0.550650595568	HOVAGTYPODGVJG-ULQPCXBYSA-N	1.0	OKKJLVBELUTLKV-UHFFFAOYSA-N	direct	637269342	5790.0	53.6289321377	0.01	76.5530886559	0.275325297784	2.01	0.201693188597
20500212	637269342	2434.0	38.276544328	0.550650595568	HOVAGTYPODGVJG-ULQPCXBYSA-N	1.0	OKKJLVBELUTLKV-UHFFFAOYSA-N	direct	637269342	6250.0	53.6289321377	0.01	76.5530886559	0.275325297784	2.01	0.201693188597
20500215	637269342	2434.0	38.276544328	0.550650595568	HOVAGTYPODGVJG-ULQPCXBYSA-N	1.0	OKKJLVBELUTLKV-UHFFFAOYSA-N	direct	637269342	14889.0	51.9913998282	0.01	76.5530886559	0.275325297784	2.01	0.201693188597
20500216	637269342	2434.0	38.276544328	0.550650595568	HOVAGTYPODGVJG-ULQPCXBYSA-N	1.0	OKKJLVBELUTLKV-UHFFFAOYSA-N	direct	637269342	15453.0	51.9913998282	0.01	76.5530886559	0.275325297784	2.01	0.201693188597
20500217	637269342	2434.0	38.276544328	0.550650595568	HOVAGTYPODGVJG-ULQPCXBYSA-N	1.0	OKKJLVBELUTLKV-UHFFFAOYSA-N	direct	637269342	15513.0	51.9913998282	0.01	76.5530886559	0.275325297784	2.01	0.201693188597
20500218	637269342	2434.0	38.276544328	0.550650595568	HOVAGTYPODGVJG-ULQPCXBYSA-N	1.0	OKKJLVBELUTLKV-UHFFFAOYSA-N	direct	637269342	16042.0	51.9913998282	0.01	76.5530886559	0.275325297784	2.01	0.201693188597
20500223	637269342	4225.0	38.276544328	0.550650595568	HOVAGTYPODGVJG-ULQPCXBYSA-N	1.0	OKKJLVBELUTLKV-UHFFFAOYSA-N	direct	637269342	4870.0	56.2189630614	0.01	76.5530886559	0.275325297784	2.01	0.201693188597
20500226	637269342	4225.0	38.276544328	0.550650595568	HOVAGTYPODGVJG-ULQPCXBYSA-N	1.0	OKKJLVBELUTLKV-UHFFFAOYSA-N	direct	637269342	5790.0	53.6289321377	0.01	76.5530886559	0.275325297784	2.01	0.201693188597
20500227	637269342	4225.0	38.276544328	0.550650595568	HOVAGTYPODGVJG-ULQPCXBYSA-N	1.0	OKKJLVBELUTLKV-UHFFFAOYSA-N	direct	637269342	6250.0	53.6289321377	0.01	76.5530886559	0.275325297784	2.01	0.201693188597
20500230	637269342	4225.0	38.276544328	0.550650595568	HOVAGTYPODGVJG-ULQPCXBYSA-N	1.0	OKKJLVBELUTLKV-UHFFFAOYSA-N	direct	637269342	14889.0	51.9913998282	0.01	76.5530886559	0.275325297784	2.01	0.201693188597
20500231	637269342	4225.0	38.276544328	0.550650595568	HOVAGTYPODGVJG-ULQPCXBYSA-N	1.0	OKKJLVBELUTLKV-UHFFFAOYSA-N	direct	637269342	15453.0	51.9913998282	0.01	76.5530886559	0.275325297784	2.01	0.201693188597
20500232	637269342	4225.0	38.276544328	0.550650595568	HOVAGTYPODGVJG-ULQPCXBYSA-N	1.0	OKKJLVBELUTLKV-UHFFFAOYSA-N	direct	637269342	15513.0	51.9913998282	0.01	76.5530886559	0.275325297784	2.01	0.201693188597
20500233	637269342	4225.0	38.276544328	0.550650595568	HOVAGTYPODGVJG-ULQPCXBYSA-N	1.0	OKKJLVBELUTLKV-UHFFFAOYSA-N	direct	637269342	16042.0	51.9913998282	0.01	76.5530886559	0.275325297784	2.01	0.201693188597
20500238	637269342	6062.0	38.276544328	0.550650595568	HOVAGTYPODGVJG-ULQPCXBYSA-N	1.0	OKKJLVBELUTLKV-UHFFFAOYSA-N	direct	637269342	4870.0	56.2189630614	0.01	76.5530886559	0.275325297784	2.01	0.201693188597
20500241	637269342	6062.0	38.276544328	0.550650595568	HOVAGTYPODGVJG-ULQPCXBYSA-N	1.0	OKKJLVBELUTLKV-UHFFFAOYSA-N	direct	637269342	5790.0	53.6289321377	0.01	76.5530886559	0.275325297784	2.01	0.201693188597
20500242	637269342	6062.0	38.276544328	0.550650595568	HOVAGTYPODGVJG-ULQPCXBYSA-N	1.0	OKKJLVBELUTLKV-UHFFFAOYSA-N	direct	637269342	6250.0	53.6289321377	0.01	76.5530886559	0.275325297784	2.01	0.201693188597
20500245	637269342	6062.0	38.276544328	0.550650595568	HOVAGTYPODGVJG-ULQPCXBYSA-N	1.0	OKKJLVBELUTLKV-UHFFFAOYSA-N	direct	637269342	14889.0	51.9913998282	0.01	76.5530886559	0.275325297784	2.01	0.201693188597
20500246	637269342	6062.0	38.276544328	0.550650595568	HOVAGTYPODGVJG-ULQPCXBYSA-N	1.0	OKKJLVBELUTLKV-UHFFFAOYSA-N	direct	637269342	15453.0	51.9913998282	0.01	76.5530886559	0.275325297784	2.01	0.201693188597
20500247	637269342	6062.0	38.276544328	0.550650595568	HOVAGTYPODGVJG-ULQPCXBYSA-N	1.0	OKKJLVBELUTLKV-UHFFFAOYSA-N	direct	637269342	15513.0	51.9913998282	0.01	76.5530886559	0.275325297784	2.01	0.201693188597
20500248	637269342	6062.0	38.276544328	0.550650595568	HOVAGTYPODGVJG-ULQPCXBYSA-N	1.0	OKKJLVBELUTLKV-UHFFFAOYSA-N	direct	637269342	16042.0	51.9913998282	0.01	76.5530886559	0.275325297784	2.01	0.201693188597
20475103	637268570	2434.0	34.920818754	0.600094679742	HOVAGTYPODGVJG-ULQPCXBYSA-N	1.0	OKKJLVBELUTLKV-UHFFFAOYSA-N	direct	637268570	4870.0	60.6458915609	0.01	69.8416375079	0.300047339871	2.01	0.201402599437
20475104	637268570	2434.0	34.920818754	0.600094679742	HOVAGTYPODGVJG-ULQPCXBYSA-N	1.0	OKKJLVBELUTLKV-UHFFFAOYSA-N	direct	637268570	15453.0	58.1079053973	0.01	69.8416375079	0.300047339871	2.01	0.201402599437
20475105	637268570	2434.0	34.920818754	0.600094679742	HOVAGTYPODGVJG-ULQPCXBYSA-N	1.0	OKKJLVBELUTLKV-UHFFFAOYSA-N	direct	637268570	15513.0	58.1079053973	0.01	69.8416375079	0.300047339871	2.01	0.201402599437
20475107	637268570	2434.0	34.920818754	0.600094679742	HOVAGTYPODGVJG-ULQPCXBYSA-N	1.0	OKKJLVBELUTLKV-UHFFFAOYSA-N	direct	637268570	5447.0	57.1771783547	0.01	69.8416375079	0.300047339871	2.01	0.201402599437
20475114	637268570	4225.0	34.920818754	0.600094679742	HOVAGTYPODGVJG-ULQPCXBYSA-N	1.0	OKKJLVBELUTLKV-UHFFFAOYSA-N	direct	637268570	4870.0	60.6458915609	0.01	69.8416375079	0.300047339871	2.01	0.201402599437
20475115	637268570	4225.0	34.920818754	0.600094679742	HOVAGTYPODGVJG-ULQPCXBYSA-N	1.0	OKKJLVBELUTLKV-UHFFFAOYSA-N	direct	637268570	15453.0	58.1079053973	0.01	69.8416375079	0.300047339871	2.01	0.201402599437
20475116	637268570	4225.0	34.920818754	0.600094679742	HOVAGTYPODGVJG-ULQPCXBYSA-N	1.0	OKKJLVBELUTLKV-UHFFFAOYSA-N	direct	637268570	15513.0	58.1079053973	0.01	69.8416375079	0.300047339871	2.01	0.201402599437
20475118	637268570	4225.0	34.920818754	0.600094679742	HOVAGTYPODGVJG-ULQPCXBYSA-N	1.0	OKKJLVBELUTLKV-UHFFFAOYSA-N	direct	637268570	5447.0	57.1771783547	0.01	69.8416375079	0.300047339871	2.01	0.201402599437
20475125	637268570	6062.0	34.920818754	0.600094679742	HOVAGTYPODGVJG-ULQPCXBYSA-N	1.0	OKKJLVBELUTLKV-UHFFFAOYSA-N	direct	637268570	4870.0	60.6458915609	0.01	69.8416375079	0.300047339871	2.01	0.201402599437
20475126	637268570	6062.0	34.920818754	0.600094679742	HOVAGTYPODGVJG-ULQPCXBYSA-N	1.0	OKKJLVBELUTLKV-UHFFFAOYSA-N	direct	637268570	15453.0	58.1079053973	0.01	69.8416375079	0.300047339871	2.01	0.201402599437
20475127	637268570	6062.0	34.920818754	0.600094679742	HOVAGTYPODGVJG-ULQPCXBYSA-N	1.0	OKKJLVBELUTLKV-UHFFFAOYSA-N	direct	637268570	15513.0	58.1079053973	0.01	69.8416375079	0.300047339871	2.01	0.201402599437
20475129	637268570	6062.0	34.920818754	0.600094679742	HOVAGTYPODGVJG-ULQPCXBYSA-N	1.0	OKKJLVBELUTLKV-UHFFFAOYSA-N	direct	637268570	5447.0	57.1771783547	0.01	69.8416375079	0.300047339871	2.01	0.201402599437
23732738	637265937	638.0	66.8386319978	0.600094679742	HOVAGTYPODGVJG-ULQPCXBYSA-N	2.0	LFQSCWFLJHTTHZ-UHFFFAOYSA-N	direct	637265937	638.0	69.2048154103	2.0	133.677263996	0.200031559914	2.01	0.201245208111
20475928	637268570	2434.0	34.920818754	0.594169110466	HOVAGTYPODGVJG-ULQPCXBYSA-N	1.0	OKKJLVBELUTLKV-UHFFFAOYSA-N	direct	637268570	4870.0	60.6458915609	0.01	69.8416375079	0.297084555233	2.01	0.200903565762
20475929	637268570	2434.0	34.920818754	0.594169110466	HOVAGTYPODGVJG-ULQPCXBYSA-N	1.0	OKKJLVBELUTLKV-UHFFFAOYSA-N	direct	637268570	15453.0	58.1079053973	0.01	69.8416375079	0.297084555233	2.01	0.200903565762
20475930	637268570	2434.0	34.920818754	0.594169110466	HOVAGTYPODGVJG-ULQPCXBYSA-N	1.0	OKKJLVBELUTLKV-UHFFFAOYSA-N	direct	637268570	15513.0	58.1079053973	0.01	69.8416375079	0.297084555233	2.01	0.200903565762
20475932	637268570	2434.0	34.920818754	0.594169110466	HOVAGTYPODGVJG-ULQPCXBYSA-N	1.0	OKKJLVBELUTLKV-UHFFFAOYSA-N	direct	637268570	5447.0	57.1771783547	0.01	69.8416375079	0.297084555233	2.01	0.200903565762
20475939	637268570	4225.0	34.920818754	0.594169110466	HOVAGTYPODGVJG-ULQPCXBYSA-N	1.0	OKKJLVBELUTLKV-UHFFFAOYSA-N	direct	637268570	4870.0	60.6458915609	0.01	69.8416375079	0.297084555233	2.01	0.200903565762
20475940	637268570	4225.0	34.920818754	0.594169110466	HOVAGTYPODGVJG-ULQPCXBYSA-N	1.0	OKKJLVBELUTLKV-UHFFFAOYSA-N	direct	637268570	15453.0	58.1079053973	0.01	69.8416375079	0.297084555233	2.01	0.200903565762
20475941	637268570	4225.0	34.920818754	0.594169110466	HOVAGTYPODGVJG-ULQPCXBYSA-N	1.0	OKKJLVBELUTLKV-UHFFFAOYSA-N	direct	637268570	15513.0	58.1079053973	0.01	69.8416375079	0.297084555233	2.01	0.200903565762
20475943	637268570	4225.0	34.920818754	0.594169110466	HOVAGTYPODGVJG-ULQPCXBYSA-N	1.0	OKKJLVBELUTLKV-UHFFFAOYSA-N	direct	637268570	5447.0	57.1771783547	0.01	69.8416375079	0.297084555233	2.01	0.200903565762
20475950	637268570	6062.0	34.920818754	0.594169110466	HOVAGTYPODGVJG-ULQPCXBYSA-N	1.0	OKKJLVBELUTLKV-UHFFFAOYSA-N	direct	637268570	4870.0	60.6458915609	0.01	69.8416375079	0.297084555233	2.01	0.200903565762
20475951	637268570	6062.0	34.920818754	0.594169110466	HOVAGTYPODGVJG-ULQPCXBYSA-N	1.0	OKKJLVBELUTLKV-UHFFFAOYSA-N	direct	637268570	15453.0	58.1079053973	0.01	69.8416375079	0.297084555233	2.01	0.200903565762
20475952	637268570	6062.0	34.920818754	0.594169110466	HOVAGTYPODGVJG-ULQPCXBYSA-N	1.0	OKKJLVBELUTLKV-UHFFFAOYSA-N	direct	637268570	15513.0	58.1079053973	0.01	69.8416375079	0.297084555233	2.01	0.200903565762
20475954	637268570	6062.0	34.920818754	0.594169110466	HOVAGTYPODGVJG-ULQPCXBYSA-N	1.0	OKKJLVBELUTLKV-UHFFFAOYSA-N	direct	637268570	5447.0	57.1771783547	0.01	69.8416375079	0.297084555233	2.01	0.200903565762
23745878	637265937	638.0	66.8386319978	0.594169110466	HOVAGTYPODGVJG-ULQPCXBYSA-N	2.0	LFQSCWFLJHTTHZ-UHFFFAOYSA-N	direct	637265937	638.0	69.2048154103	2.0	133.677263996	0.198056370155	2.01	0.200746564419
20500958	637269342	2434.0	38.276544328	0.530816103022	HOVAGTYPODGVJG-ULQPCXBYSA-N	1.0	OKKJLVBELUTLKV-UHFFFAOYSA-N	direct	637269342	4870.0	56.2189630614	0.01	76.5530886559	0.265408051511	2.01	0.199851874409
20500961	637269342	2434.0	38.276544328	0.530816103022	HOVAGTYPODGVJG-ULQPCXBYSA-N	1.0	OKKJLVBELUTLKV-UHFFFAOYSA-N	direct	637269342	5790.0	53.6289321377	0.01	76.5530886559	0.265408051511	2.01	0.199851874409
20500962	637269342	2434.0	38.276544328	0.530816103022	HOVAGTYPODGVJG-ULQPCXBYSA-N	1.0	OKKJLVBELUTLKV-UHFFFAOYSA-N	direct	637269342	6250.0	53.6289321377	0.01	76.5530886559	0.265408051511	2.01	0.199851874409
20500965	637269342	2434.0	38.276544328	0.530816103022	HOVAGTYPODGVJG-ULQPCXBYSA-N	1.0	OKKJLVBELUTLKV-UHFFFAOYSA-N	direct	637269342	14889.0	51.9913998282	0.01	76.5530886559	0.265408051511	2.01	0.199851874409
20500966	637269342	2434.0	38.276544328	0.530816103022	HOVAGTYPODGVJG-ULQPCXBYSA-N	1.0	OKKJLVBELUTLKV-UHFFFAOYSA-N	direct	637269342	15453.0	51.9913998282	0.01	76.5530886559	0.265408051511	2.01	0.199851874409
20500967	637269342	2434.0	38.276544328	0.530816103022	HOVAGTYPODGVJG-ULQPCXBYSA-N	1.0	OKKJLVBELUTLKV-UHFFFAOYSA-N	direct	637269342	15513.0	51.9913998282	0.01	76.5530886559	0.265408051511	2.01	0.199851874409
20500968	637269342	2434.0	38.276544328	0.530816103022	HOVAGTYPODGVJG-ULQPCXBYSA-N	1.0	OKKJLVBELUTLKV-UHFFFAOYSA-N	direct	637269342	16042.0	51.9913998282	0.01	76.5530886559	0.265408051511	2.01	0.199851874409
20500973	637269342	4225.0	38.276544328	0.530816103022	HOVAGTYPODGVJG-ULQPCXBYSA-N	1.0	OKKJLVBELUTLKV-UHFFFAOYSA-N	direct	637269342	4870.0	56.2189630614	0.01	76.5530886559	0.265408051511	2.01	0.199851874409
20500976	637269342	4225.0	38.276544328	0.530816103022	HOVAGTYPODGVJG-ULQPCXBYSA-N	1.0	OKKJLVBELUTLKV-UHFFFAOYSA-N	direct	637269342	5790.0	53.6289321377	0.01	76.5530886559	0.265408051511	2.01	0.199851874409
20500977	637269342	4225.0	38.276544328	0.530816103022	HOVAGTYPODGVJG-ULQPCXBYSA-N	1.0	OKKJLVBELUTLKV-UHFFFAOYSA-N	direct	637269342	6250.0	53.6289321377	0.01	76.5530886559	0.265408051511	2.01	0.199851874409
20500980	637269342	4225.0	38.276544328	0.530816103022	HOVAGTYPODGVJG-ULQPCXBYSA-N	1.0	OKKJLVBELUTLKV-UHFFFAOYSA-N	direct	637269342	14889.0	51.9913998282	0.01	76.5530886559	0.265408051511	2.01	0.199851874409
20500981	637269342	4225.0	38.276544328	0.530816103022	HOVAGTYPODGVJG-ULQPCXBYSA-N	1.0	OKKJLVBELUTLKV-UHFFFAOYSA-N	direct	637269342	15453.0	51.9913998282	0.01	76.5530886559	0.265408051511	2.01	0.199851874409
20500982	637269342	4225.0	38.276544328	0.530816103022	HOVAGTYPODGVJG-ULQPCXBYSA-N	1.0	OKKJLVBELUTLKV-UHFFFAOYSA-N	direct	637269342	15513.0	51.9913998282	0.01	76.5530886559	0.265408051511	2.01	0.199851874409
20500983	637269342	4225.0	38.276544328	0.530816103022	HOVAGTYPODGVJG-ULQPCXBYSA-N	1.0	OKKJLVBELUTLKV-UHFFFAOYSA-N	direct	637269342	16042.0	51.9913998282	0.01	76.5530886559	0.265408051511	2.01	0.199851874409
20500988	637269342	6062.0	38.276544328	0.530816103022	HOVAGTYPODGVJG-ULQPCXBYSA-N	1.0	OKKJLVBELUTLKV-UHFFFAOYSA-N	direct	637269342	4870.0	56.2189630614	0.01	76.5530886559	0.265408051511	2.01	0.199851874409
20500991	637269342	6062.0	38.276544328	0.530816103022	HOVAGTYPODGVJG-ULQPCXBYSA-N	1.0	OKKJLVBELUTLKV-UHFFFAOYSA-N	direct	637269342	5790.0	53.6289321377	0.01	76.5530886559	0.265408051511	2.01	0.199851874409
20500992	637269342	6062.0	38.276544328	0.530816103022	HOVAGTYPODGVJG-ULQPCXBYSA-N	1.0	OKKJLVBELUTLKV-UHFFFAOYSA-N	direct	637269342	6250.0	53.6289321377	0.01	76.5530886559	0.265408051511	2.01	0.199851874409
20500995	637269342	6062.0	38.276544328	0.530816103022	HOVAGTYPODGVJG-ULQPCXBYSA-N	1.0	OKKJLVBELUTLKV-UHFFFAOYSA-N	direct	637269342	14889.0	51.9913998282	0.01	76.5530886559	0.265408051511	2.01	0.199851874409
20500996	637269342	6062.0	38.276544328	0.530816103022	HOVAGTYPODGVJG-ULQPCXBYSA-N	1.0	OKKJLVBELUTLKV-UHFFFAOYSA-N	direct	637269342	15453.0	51.9913998282	0.01	76.5530886559	0.265408051511	2.01	0.199851874409
20500997	637269342	6062.0	38.276544328	0.530816103022	HOVAGTYPODGVJG-ULQPCXBYSA-N	1.0	OKKJLVBELUTLKV-UHFFFAOYSA-N	direct	637269342	15513.0	51.9913998282	0.01	76.5530886559	0.265408051511	2.01	0.199851874409
20500998	637269342	6062.0	38.276544328	0.530816103022	HOVAGTYPODGVJG-ULQPCXBYSA-N	1.0	OKKJLVBELUTLKV-UHFFFAOYSA-N	direct	637269342	16042.0	51.9913998282	0.01	76.5530886559	0.265408051511	2.01	0.199851874409
39720823	637264433	4010.0	96.3410351573	0.206164910496	HOVAGTYPODGVJG-ULQPCXBYSA-N	1.0	OKKJLVBELUTLKV-UHFFFAOYSA-N	direct	637264433	638.0	130.205511953	0.01	192.682070315	0.103082455248	2.01	0.198721811563
25839476	637264413	638.0	63.6307841426	0.600094679742	HOVAGTYPODGVJG-ULQPCXBYSA-N	2.0	LFQSCWFLJHTTHZ-UHFFFAOYSA-N	direct	637264413	638.0	63.3904055908	2.0	126.780811182	0.200031559914	2.01	0.198597850019
20500658	637269342	2434.0	38.276544328	0.517447967613	HOVAGTYPODGVJG-ULQPCXBYSA-N	1.0	OKKJLVBELUTLKV-UHFFFAOYSA-N	direct	637269342	4870.0	56.2189630614	0.01	76.5530886559	0.258723983806	2.01	0.198581540266
20500661	637269342	2434.0	38.276544328	0.517447967613	HOVAGTYPODGVJG-ULQPCXBYSA-N	1.0	OKKJLVBELUTLKV-UHFFFAOYSA-N	direct	637269342	5790.0	53.6289321377	0.01	76.5530886559	0.258723983806	2.01	0.198581540266
20500662	637269342	2434.0	38.276544328	0.517447967613	HOVAGTYPODGVJG-ULQPCXBYSA-N	1.0	OKKJLVBELUTLKV-UHFFFAOYSA-N	direct	637269342	6250.0	53.6289321377	0.01	76.5530886559	0.258723983806	2.01	0.198581540266
20500665	637269342	2434.0	38.276544328	0.517447967613	HOVAGTYPODGVJG-ULQPCXBYSA-N	1.0	OKKJLVBELUTLKV-UHFFFAOYSA-N	direct	637269342	14889.0	51.9913998282	0.01	76.5530886559	0.258723983806	2.01	0.198581540266
20500666	637269342	2434.0	38.276544328	0.517447967613	HOVAGTYPODGVJG-ULQPCXBYSA-N	1.0	OKKJLVBELUTLKV-UHFFFAOYSA-N	direct	637269342	15453.0	51.9913998282	0.01	76.5530886559	0.258723983806	2.01	0.198581540266
20500667	637269342	2434.0	38.276544328	0.517447967613	HOVAGTYPODGVJG-ULQPCXBYSA-N	1.0	OKKJLVBELUTLKV-UHFFFAOYSA-N	direct	637269342	15513.0	51.9913998282	0.01	76.5530886559	0.258723983806	2.01	0.198581540266
20500668	637269342	2434.0	38.276544328	0.517447967613	HOVAGTYPODGVJG-ULQPCXBYSA-N	1.0	OKKJLVBELUTLKV-UHFFFAOYSA-N	direct	637269342	16042.0	51.9913998282	0.01	76.5530886559	0.258723983806	2.01	0.198581540266
20500673	637269342	4225.0	38.276544328	0.517447967613	HOVAGTYPODGVJG-ULQPCXBYSA-N	1.0	OKKJLVBELUTLKV-UHFFFAOYSA-N	direct	637269342	4870.0	56.2189630614	0.01	76.5530886559	0.258723983806	2.01	0.198581540266
20500676	637269342	4225.0	38.276544328	0.517447967613	HOVAGTYPODGVJG-ULQPCXBYSA-N	1.0	OKKJLVBELUTLKV-UHFFFAOYSA-N	direct	637269342	5790.0	53.6289321377	0.01	76.5530886559	0.258723983806	2.01	0.198581540266
20500677	637269342	4225.0	38.276544328	0.517447967613	HOVAGTYPODGVJG-ULQPCXBYSA-N	1.0	OKKJLVBELUTLKV-UHFFFAOYSA-N	direct	637269342	6250.0	53.6289321377	0.01	76.5530886559	0.258723983806	2.01	0.198581540266
20500680	637269342	4225.0	38.276544328	0.517447967613	HOVAGTYPODGVJG-ULQPCXBYSA-N	1.0	OKKJLVBELUTLKV-UHFFFAOYSA-N	direct	637269342	14889.0	51.9913998282	0.01	76.5530886559	0.258723983806	2.01	0.198581540266
20500681	637269342	4225.0	38.276544328	0.517447967613	HOVAGTYPODGVJG-ULQPCXBYSA-N	1.0	OKKJLVBELUTLKV-UHFFFAOYSA-N	direct	637269342	15453.0	51.9913998282	0.01	76.5530886559	0.258723983806	2.01	0.198581540266
20500682	637269342	4225.0	38.276544328	0.517447967613	HOVAGTYPODGVJG-ULQPCXBYSA-N	1.0	OKKJLVBELUTLKV-UHFFFAOYSA-N	direct	637269342	15513.0	51.9913998282	0.01	76.5530886559	0.258723983806	2.01	0.198581540266
20500683	637269342	4225.0	38.276544328	0.517447967613	HOVAGTYPODGVJG-ULQPCXBYSA-N	1.0	OKKJLVBELUTLKV-UHFFFAOYSA-N	direct	637269342	16042.0	51.9913998282	0.01	76.5530886559	0.258723983806	2.01	0.198581540266
20500688	637269342	6062.0	38.276544328	0.517447967613	HOVAGTYPODGVJG-ULQPCXBYSA-N	1.0	OKKJLVBELUTLKV-UHFFFAOYSA-N	direct	637269342	4870.0	56.2189630614	0.01	76.5530886559	0.258723983806	2.01	0.198581540266
20500691	637269342	6062.0	38.276544328	0.517447967613	HOVAGTYPODGVJG-ULQPCXBYSA-N	1.0	OKKJLVBELUTLKV-UHFFFAOYSA-N	direct	637269342	5790.0	53.6289321377	0.01	76.5530886559	0.258723983806	2.01	0.198581540266
20500692	637269342	6062.0	38.276544328	0.517447967613	HOVAGTYPODGVJG-ULQPCXBYSA-N	1.0	OKKJLVBELUTLKV-UHFFFAOYSA-N	direct	637269342	6250.0	53.6289321377	0.01	76.5530886559	0.258723983806	2.01	0.198581540266
20500695	637269342	6062.0	38.276544328	0.517447967613	HOVAGTYPODGVJG-ULQPCXBYSA-N	1.0	OKKJLVBELUTLKV-UHFFFAOYSA-N	direct	637269342	14889.0	51.9913998282	0.01	76.5530886559	0.258723983806	2.01	0.198581540266
20500696	637269342	6062.0	38.276544328	0.517447967613	HOVAGTYPODGVJG-ULQPCXBYSA-N	1.0	OKKJLVBELUTLKV-UHFFFAOYSA-N	direct	637269342	15453.0	51.9913998282	0.01	76.5530886559	0.258723983806	2.01	0.198581540266
20500697	637269342	6062.0	38.276544328	0.517447967613	HOVAGTYPODGVJG-ULQPCXBYSA-N	1.0	OKKJLVBELUTLKV-UHFFFAOYSA-N	direct	637269342	15513.0	51.9913998282	0.01	76.5530886559	0.258723983806	2.01	0.198581540266
20500698	637269342	6062.0	38.276544328	0.517447967613	HOVAGTYPODGVJG-ULQPCXBYSA-N	1.0	OKKJLVBELUTLKV-UHFFFAOYSA-N	direct	637269342	16042.0	51.9913998282	0.01	76.5530886559	0.258723983806	2.01	0.198581540266
20500133	637269342	2434.0	38.276544328	0.515037079168	HOVAGTYPODGVJG-ULQPCXBYSA-N	1.0	OKKJLVBELUTLKV-UHFFFAOYSA-N	direct	637269342	4870.0	56.2189630614	0.01	76.5530886559	0.257518539584	2.01	0.198349827739
20500136	637269342	2434.0	38.276544328	0.515037079168	HOVAGTYPODGVJG-ULQPCXBYSA-N	1.0	OKKJLVBELUTLKV-UHFFFAOYSA-N	direct	637269342	5790.0	53.6289321377	0.01	76.5530886559	0.257518539584	2.01	0.198349827739
20500137	637269342	2434.0	38.276544328	0.515037079168	HOVAGTYPODGVJG-ULQPCXBYSA-N	1.0	OKKJLVBELUTLKV-UHFFFAOYSA-N	direct	637269342	6250.0	53.6289321377	0.01	76.5530886559	0.257518539584	2.01	0.198349827739
20500140	637269342	2434.0	38.276544328	0.515037079168	HOVAGTYPODGVJG-ULQPCXBYSA-N	1.0	OKKJLVBELUTLKV-UHFFFAOYSA-N	direct	637269342	14889.0	51.9913998282	0.01	76.5530886559	0.257518539584	2.01	0.198349827739
20500141	637269342	2434.0	38.276544328	0.515037079168	HOVAGTYPODGVJG-ULQPCXBYSA-N	1.0	OKKJLVBELUTLKV-UHFFFAOYSA-N	direct	637269342	15453.0	51.9913998282	0.01	76.5530886559	0.257518539584	2.01	0.198349827739
20500142	637269342	2434.0	38.276544328	0.515037079168	HOVAGTYPODGVJG-ULQPCXBYSA-N	1.0	OKKJLVBELUTLKV-UHFFFAOYSA-N	direct	637269342	15513.0	51.9913998282	0.01	76.5530886559	0.257518539584	2.01	0.198349827739
20500143	637269342	2434.0	38.276544328	0.515037079168	HOVAGTYPODGVJG-ULQPCXBYSA-N	1.0	OKKJLVBELUTLKV-UHFFFAOYSA-N	direct	637269342	16042.0	51.9913998282	0.01	76.5530886559	0.257518539584	2.01	0.198349827739
20500148	637269342	4225.0	38.276544328	0.515037079168	HOVAGTYPODGVJG-ULQPCXBYSA-N	1.0	OKKJLVBELUTLKV-UHFFFAOYSA-N	direct	637269342	4870.0	56.2189630614	0.01	76.5530886559	0.257518539584	2.01	0.198349827739
20500151	637269342	4225.0	38.276544328	0.515037079168	HOVAGTYPODGVJG-ULQPCXBYSA-N	1.0	OKKJLVBELUTLKV-UHFFFAOYSA-N	direct	637269342	5790.0	53.6289321377	0.01	76.5530886559	0.257518539584	2.01	0.198349827739
20500152	637269342	4225.0	38.276544328	0.515037079168	HOVAGTYPODGVJG-ULQPCXBYSA-N	1.0	OKKJLVBELUTLKV-UHFFFAOYSA-N	direct	637269342	6250.0	53.6289321377	0.01	76.5530886559	0.257518539584	2.01	0.198349827739
20500155	637269342	4225.0	38.276544328	0.515037079168	HOVAGTYPODGVJG-ULQPCXBYSA-N	1.0	OKKJLVBELUTLKV-UHFFFAOYSA-N	direct	637269342	14889.0	51.9913998282	0.01	76.5530886559	0.257518539584	2.01	0.198349827739
20500156	637269342	4225.0	38.276544328	0.515037079168	HOVAGTYPODGVJG-ULQPCXBYSA-N	1.0	OKKJLVBELUTLKV-UHFFFAOYSA-N	direct	637269342	15453.0	51.9913998282	0.01	76.5530886559	0.257518539584	2.01	0.198349827739
20500157	637269342	4225.0	38.276544328	0.515037079168	HOVAGTYPODGVJG-ULQPCXBYSA-N	1.0	OKKJLVBELUTLKV-UHFFFAOYSA-N	direct	637269342	15513.0	51.9913998282	0.01	76.5530886559	0.257518539584	2.01	0.198349827739
20500158	637269342	4225.0	38.276544328	0.515037079168	HOVAGTYPODGVJG-ULQPCXBYSA-N	1.0	OKKJLVBELUTLKV-UHFFFAOYSA-N	direct	637269342	16042.0	51.9913998282	0.01	76.5530886559	0.257518539584	2.01	0.198349827739
20500163	637269342	6062.0	38.276544328	0.515037079168	HOVAGTYPODGVJG-ULQPCXBYSA-N	1.0	OKKJLVBELUTLKV-UHFFFAOYSA-N	direct	637269342	4870.0	56.2189630614	0.01	76.5530886559	0.257518539584	2.01	0.198349827739
20500166	637269342	6062.0	38.276544328	0.515037079168	HOVAGTYPODGVJG-ULQPCXBYSA-N	1.0	OKKJLVBELUTLKV-UHFFFAOYSA-N	direct	637269342	5790.0	53.6289321377	0.01	76.5530886559	0.257518539584	2.01	0.198349827739
20500167	637269342	6062.0	38.276544328	0.515037079168	HOVAGTYPODGVJG-ULQPCXBYSA-N	1.0	OKKJLVBELUTLKV-UHFFFAOYSA-N	direct	637269342	6250.0	53.6289321377	0.01	76.5530886559	0.257518539584	2.01	0.198349827739
20500170	637269342	6062.0	38.276544328	0.515037079168	HOVAGTYPODGVJG-ULQPCXBYSA-N	1.0	OKKJLVBELUTLKV-UHFFFAOYSA-N	direct	637269342	14889.0	51.9913998282	0.01	76.5530886559	0.257518539584	2.01	0.198349827739
20500171	637269342	6062.0	38.276544328	0.515037079168	HOVAGTYPODGVJG-ULQPCXBYSA-N	1.0	OKKJLVBELUTLKV-UHFFFAOYSA-N	direct	637269342	15453.0	51.9913998282	0.01	76.5530886559	0.257518539584	2.01	0.198349827739
20500172	637269342	6062.0	38.276544328	0.515037079168	HOVAGTYPODGVJG-ULQPCXBYSA-N	1.0	OKKJLVBELUTLKV-UHFFFAOYSA-N	direct	637269342	15513.0	51.9913998282	0.01	76.5530886559	0.257518539584	2.01	0.198349827739
20500173	637269342	6062.0	38.276544328	0.515037079168	HOVAGTYPODGVJG-ULQPCXBYSA-N	1.0	OKKJLVBELUTLKV-UHFFFAOYSA-N	direct	637269342	16042.0	51.9913998282	0.01	76.5530886559	0.257518539584	2.01	0.198349827739
20501033	637269342	2434.0	38.276544328	0.515000757751	HOVAGTYPODGVJG-ULQPCXBYSA-N	1.0	OKKJLVBELUTLKV-UHFFFAOYSA-N	direct	637269342	4870.0	56.2189630614	0.01	76.5530886559	0.257500378875	2.01	0.198346330642
20501036	637269342	2434.0	38.276544328	0.515000757751	HOVAGTYPODGVJG-ULQPCXBYSA-N	1.0	OKKJLVBELUTLKV-UHFFFAOYSA-N	direct	637269342	5790.0	53.6289321377	0.01	76.5530886559	0.257500378875	2.01	0.198346330642
20501037	637269342	2434.0	38.276544328	0.515000757751	HOVAGTYPODGVJG-ULQPCXBYSA-N	1.0	OKKJLVBELUTLKV-UHFFFAOYSA-N	direct	637269342	6250.0	53.6289321377	0.01	76.5530886559	0.257500378875	2.01	0.198346330642
20501040	637269342	2434.0	38.276544328	0.515000757751	HOVAGTYPODGVJG-ULQPCXBYSA-N	1.0	OKKJLVBELUTLKV-UHFFFAOYSA-N	direct	637269342	14889.0	51.9913998282	0.01	76.5530886559	0.257500378875	2.01	0.198346330642
20501041	637269342	2434.0	38.276544328	0.515000757751	HOVAGTYPODGVJG-ULQPCXBYSA-N	1.0	OKKJLVBELUTLKV-UHFFFAOYSA-N	direct	637269342	15453.0	51.9913998282	0.01	76.5530886559	0.257500378875	2.01	0.198346330642
20501042	637269342	2434.0	38.276544328	0.515000757751	HOVAGTYPODGVJG-ULQPCXBYSA-N	1.0	OKKJLVBELUTLKV-UHFFFAOYSA-N	direct	637269342	15513.0	51.9913998282	0.01	76.5530886559	0.257500378875	2.01	0.198346330642
20501043	637269342	2434.0	38.276544328	0.515000757751	HOVAGTYPODGVJG-ULQPCXBYSA-N	1.0	OKKJLVBELUTLKV-UHFFFAOYSA-N	direct	637269342	16042.0	51.9913998282	0.01	76.5530886559	0.257500378875	2.01	0.198346330642
20501048	637269342	4225.0	38.276544328	0.515000757751	HOVAGTYPODGVJG-ULQPCXBYSA-N	1.0	OKKJLVBELUTLKV-UHFFFAOYSA-N	direct	637269342	4870.0	56.2189630614	0.01	76.5530886559	0.257500378875	2.01	0.198346330642
20501051	637269342	4225.0	38.276544328	0.515000757751	HOVAGTYPODGVJG-ULQPCXBYSA-N	1.0	OKKJLVBELUTLKV-UHFFFAOYSA-N	direct	637269342	5790.0	53.6289321377	0.01	76.5530886559	0.257500378875	2.01	0.198346330642
20501052	637269342	4225.0	38.276544328	0.515000757751	HOVAGTYPODGVJG-ULQPCXBYSA-N	1.0	OKKJLVBELUTLKV-UHFFFAOYSA-N	direct	637269342	6250.0	53.6289321377	0.01	76.5530886559	0.257500378875	2.01	0.198346330642
20501055	637269342	4225.0	38.276544328	0.515000757751	HOVAGTYPODGVJG-ULQPCXBYSA-N	1.0	OKKJLVBELUTLKV-UHFFFAOYSA-N	direct	637269342	14889.0	51.9913998282	0.01	76.5530886559	0.257500378875	2.01	0.198346330642
20501056	637269342	4225.0	38.276544328	0.515000757751	HOVAGTYPODGVJG-ULQPCXBYSA-N	1.0	OKKJLVBELUTLKV-UHFFFAOYSA-N	direct	637269342	15453.0	51.9913998282	0.01	76.5530886559	0.257500378875	2.01	0.198346330642
20501057	637269342	4225.0	38.276544328	0.515000757751	HOVAGTYPODGVJG-ULQPCXBYSA-N	1.0	OKKJLVBELUTLKV-UHFFFAOYSA-N	direct	637269342	15513.0	51.9913998282	0.01	76.5530886559	0.257500378875	2.01	0.198346330642
20501058	637269342	4225.0	38.276544328	0.515000757751	HOVAGTYPODGVJG-ULQPCXBYSA-N	1.0	OKKJLVBELUTLKV-UHFFFAOYSA-N	direct	637269342	16042.0	51.9913998282	0.01	76.5530886559	0.257500378875	2.01	0.198346330642
20501063	637269342	6062.0	38.276544328	0.515000757751	HOVAGTYPODGVJG-ULQPCXBYSA-N	1.0	OKKJLVBELUTLKV-UHFFFAOYSA-N	direct	637269342	4870.0	56.2189630614	0.01	76.5530886559	0.257500378875	2.01	0.198346330642
20501066	637269342	6062.0	38.276544328	0.515000757751	HOVAGTYPODGVJG-ULQPCXBYSA-N	1.0	OKKJLVBELUTLKV-UHFFFAOYSA-N	direct	637269342	5790.0	53.6289321377	0.01	76.5530886559	0.257500378875	2.01	0.198346330642
20501067	637269342	6062.0	38.276544328	0.515000757751	HOVAGTYPODGVJG-ULQPCXBYSA-N	1.0	OKKJLVBELUTLKV-UHFFFAOYSA-N	direct	637269342	6250.0	53.6289321377	0.01	76.5530886559	0.257500378875	2.01	0.198346330642
20501070	637269342	6062.0	38.276544328	0.515000757751	HOVAGTYPODGVJG-ULQPCXBYSA-N	1.0	OKKJLVBELUTLKV-UHFFFAOYSA-N	direct	637269342	14889.0	51.9913998282	0.01	76.5530886559	0.257500378875	2.01	0.198346330642
20501071	637269342	6062.0	38.276544328	0.515000757751	HOVAGTYPODGVJG-ULQPCXBYSA-N	1.0	OKKJLVBELUTLKV-UHFFFAOYSA-N	direct	637269342	15453.0	51.9913998282	0.01	76.5530886559	0.257500378875	2.01	0.198346330642
20501072	637269342	6062.0	38.276544328	0.515000757751	HOVAGTYPODGVJG-ULQPCXBYSA-N	1.0	OKKJLVBELUTLKV-UHFFFAOYSA-N	direct	637269342	15513.0	51.9913998282	0.01	76.5530886559	0.257500378875	2.01	0.198346330642
20501073	637269342	6062.0	38.276544328	0.515000757751	HOVAGTYPODGVJG-ULQPCXBYSA-N	1.0	OKKJLVBELUTLKV-UHFFFAOYSA-N	direct	637269342	16042.0	51.9913998282	0.01	76.5530886559	0.257500378875	2.01	0.198346330642
20500808	637269342	2434.0	38.276544328	0.513603307678	HOVAGTYPODGVJG-ULQPCXBYSA-N	1.0	OKKJLVBELUTLKV-UHFFFAOYSA-N	direct	637269342	4870.0	56.2189630614	0.01	76.5530886559	0.256801653839	2.01	0.198211640749
20500811	637269342	2434.0	38.276544328	0.513603307678	HOVAGTYPODGVJG-ULQPCXBYSA-N	1.0	OKKJLVBELUTLKV-UHFFFAOYSA-N	direct	637269342	5790.0	53.6289321377	0.01	76.5530886559	0.256801653839	2.01	0.198211640749
20500812	637269342	2434.0	38.276544328	0.513603307678	HOVAGTYPODGVJG-ULQPCXBYSA-N	1.0	OKKJLVBELUTLKV-UHFFFAOYSA-N	direct	637269342	6250.0	53.6289321377	0.01	76.5530886559	0.256801653839	2.01	0.198211640749
20500815	637269342	2434.0	38.276544328	0.513603307678	HOVAGTYPODGVJG-ULQPCXBYSA-N	1.0	OKKJLVBELUTLKV-UHFFFAOYSA-N	direct	637269342	14889.0	51.9913998282	0.01	76.5530886559	0.256801653839	2.01	0.198211640749
20500816	637269342	2434.0	38.276544328	0.513603307678	HOVAGTYPODGVJG-ULQPCXBYSA-N	1.0	OKKJLVBELUTLKV-UHFFFAOYSA-N	direct	637269342	15453.0	51.9913998282	0.01	76.5530886559	0.256801653839	2.01	0.198211640749
20500817	637269342	2434.0	38.276544328	0.513603307678	HOVAGTYPODGVJG-ULQPCXBYSA-N	1.0	OKKJLVBELUTLKV-UHFFFAOYSA-N	direct	637269342	15513.0	51.9913998282	0.01	76.5530886559	0.256801653839	2.01	0.198211640749
20500818	637269342	2434.0	38.276544328	0.513603307678	HOVAGTYPODGVJG-ULQPCXBYSA-N	1.0	OKKJLVBELUTLKV-UHFFFAOYSA-N	direct	637269342	16042.0	51.9913998282	0.01	76.5530886559	0.256801653839	2.01	0.198211640749
20500823	637269342	4225.0	38.276544328	0.513603307678	HOVAGTYPODGVJG-ULQPCXBYSA-N	1.0	OKKJLVBELUTLKV-UHFFFAOYSA-N	direct	637269342	4870.0	56.2189630614	0.01	76.5530886559	0.256801653839	2.01	0.198211640749
20500826	637269342	4225.0	38.276544328	0.513603307678	HOVAGTYPODGVJG-ULQPCXBYSA-N	1.0	OKKJLVBELUTLKV-UHFFFAOYSA-N	direct	637269342	5790.0	53.6289321377	0.01	76.5530886559	0.256801653839	2.01	0.198211640749
20500827	637269342	4225.0	38.276544328	0.513603307678	HOVAGTYPODGVJG-ULQPCXBYSA-N	1.0	OKKJLVBELUTLKV-UHFFFAOYSA-N	direct	637269342	6250.0	53.6289321377	0.01	76.5530886559	0.256801653839	2.01	0.198211640749
20500830	637269342	4225.0	38.276544328	0.513603307678	HOVAGTYPODGVJG-ULQPCXBYSA-N	1.0	OKKJLVBELUTLKV-UHFFFAOYSA-N	direct	637269342	14889.0	51.9913998282	0.01	76.5530886559	0.256801653839	2.01	0.198211640749
20500831	637269342	4225.0	38.276544328	0.513603307678	HOVAGTYPODGVJG-ULQPCXBYSA-N	1.0	OKKJLVBELUTLKV-UHFFFAOYSA-N	direct	637269342	15453.0	51.9913998282	0.01	76.5530886559	0.256801653839	2.01	0.198211640749
20500832	637269342	4225.0	38.276544328	0.513603307678	HOVAGTYPODGVJG-ULQPCXBYSA-N	1.0	OKKJLVBELUTLKV-UHFFFAOYSA-N	direct	637269342	15513.0	51.9913998282	0.01	76.5530886559	0.256801653839	2.01	0.198211640749
20500833	637269342	4225.0	38.276544328	0.513603307678	HOVAGTYPODGVJG-ULQPCXBYSA-N	1.0	OKKJLVBELUTLKV-UHFFFAOYSA-N	direct	637269342	16042.0	51.9913998282	0.01	76.5530886559	0.256801653839	2.01	0.198211640749
20500838	637269342	6062.0	38.276544328	0.513603307678	HOVAGTYPODGVJG-ULQPCXBYSA-N	1.0	OKKJLVBELUTLKV-UHFFFAOYSA-N	direct	637269342	4870.0	56.2189630614	0.01	76.5530886559	0.256801653839	2.01	0.198211640749
20500841	637269342	6062.0	38.276544328	0.513603307678	HOVAGTYPODGVJG-ULQPCXBYSA-N	1.0	OKKJLVBELUTLKV-UHFFFAOYSA-N	direct	637269342	5790.0	53.6289321377	0.01	76.5530886559	0.256801653839	2.01	0.198211640749
20500842	637269342	6062.0	38.276544328	0.513603307678	HOVAGTYPODGVJG-ULQPCXBYSA-N	1.0	OKKJLVBELUTLKV-UHFFFAOYSA-N	direct	637269342	6250.0	53.6289321377	0.01	76.5530886559	0.256801653839	2.01	0.198211640749
20500845	637269342	6062.0	38.276544328	0.513603307678	HOVAGTYPODGVJG-ULQPCXBYSA-N	1.0	OKKJLVBELUTLKV-UHFFFAOYSA-N	direct	637269342	14889.0	51.9913998282	0.01	76.5530886559	0.256801653839	2.01	0.198211640749
20500846	637269342	6062.0	38.276544328	0.513603307678	HOVAGTYPODGVJG-ULQPCXBYSA-N	1.0	OKKJLVBELUTLKV-UHFFFAOYSA-N	direct	637269342	15453.0	51.9913998282	0.01	76.5530886559	0.256801653839	2.01	0.198211640749
20500847	637269342	6062.0	38.276544328	0.513603307678	HOVAGTYPODGVJG-ULQPCXBYSA-N	1.0	OKKJLVBELUTLKV-UHFFFAOYSA-N	direct	637269342	15513.0	51.9913998282	0.01	76.5530886559	0.256801653839	2.01	0.198211640749
20500848	637269342	6062.0	38.276544328	0.513603307678	HOVAGTYPODGVJG-ULQPCXBYSA-N	1.0	OKKJLVBELUTLKV-UHFFFAOYSA-N	direct	637269342	16042.0	51.9913998282	0.01	76.5530886559	0.256801653839	2.01	0.198211640749
25839746	637264413	638.0	63.6307841426	0.594169110466	HOVAGTYPODGVJG-ULQPCXBYSA-N	2.0	LFQSCWFLJHTTHZ-UHFFFAOYSA-N	direct	637264413	638.0	63.3904055908	2.0	126.780811182	0.198056370155	2.01	0.198105765928
20501258	637269342	2434.0	38.276544328	0.511096010257	HOVAGTYPODGVJG-ULQPCXBYSA-N	1.0	OKKJLVBELUTLKV-UHFFFAOYSA-N	direct	637269342	4870.0	56.2189630614	0.01	76.5530886559	0.255548005129	2.01	0.197969290318
20501261	637269342	2434.0	38.276544328	0.511096010257	HOVAGTYPODGVJG-ULQPCXBYSA-N	1.0	OKKJLVBELUTLKV-UHFFFAOYSA-N	direct	637269342	5790.0	53.6289321377	0.01	76.5530886559	0.255548005129	2.01	0.197969290318
20501262	637269342	2434.0	38.276544328	0.511096010257	HOVAGTYPODGVJG-ULQPCXBYSA-N	1.0	OKKJLVBELUTLKV-UHFFFAOYSA-N	direct	637269342	6250.0	53.6289321377	0.01	76.5530886559	0.255548005129	2.01	0.197969290318
20501265	637269342	2434.0	38.276544328	0.511096010257	HOVAGTYPODGVJG-ULQPCXBYSA-N	1.0	OKKJLVBELUTLKV-UHFFFAOYSA-N	direct	637269342	14889.0	51.9913998282	0.01	76.5530886559	0.255548005129	2.01	0.197969290318
20501266	637269342	2434.0	38.276544328	0.511096010257	HOVAGTYPODGVJG-ULQPCXBYSA-N	1.0	OKKJLVBELUTLKV-UHFFFAOYSA-N	direct	637269342	15453.0	51.9913998282	0.01	76.5530886559	0.255548005129	2.01	0.197969290318
20501267	637269342	2434.0	38.276544328	0.511096010257	HOVAGTYPODGVJG-ULQPCXBYSA-N	1.0	OKKJLVBELUTLKV-UHFFFAOYSA-N	direct	637269342	15513.0	51.9913998282	0.01	76.5530886559	0.255548005129	2.01	0.197969290318
20501268	637269342	2434.0	38.276544328	0.511096010257	HOVAGTYPODGVJG-ULQPCXBYSA-N	1.0	OKKJLVBELUTLKV-UHFFFAOYSA-N	direct	637269342	16042.0	51.9913998282	0.01	76.5530886559	0.255548005129	2.01	0.197969290318
20501273	637269342	4225.0	38.276544328	0.511096010257	HOVAGTYPODGVJG-ULQPCXBYSA-N	1.0	OKKJLVBELUTLKV-UHFFFAOYSA-N	direct	637269342	4870.0	56.2189630614	0.01	76.5530886559	0.255548005129	2.01	0.197969290318
20501276	637269342	4225.0	38.276544328	0.511096010257	HOVAGTYPODGVJG-ULQPCXBYSA-N	1.0	OKKJLVBELUTLKV-UHFFFAOYSA-N	direct	637269342	5790.0	53.6289321377	0.01	76.5530886559	0.255548005129	2.01	0.197969290318
20501277	637269342	4225.0	38.276544328	0.511096010257	HOVAGTYPODGVJG-ULQPCXBYSA-N	1.0	OKKJLVBELUTLKV-UHFFFAOYSA-N	direct	637269342	6250.0	53.6289321377	0.01	76.5530886559	0.255548005129	2.01	0.197969290318
20501280	637269342	4225.0	38.276544328	0.511096010257	HOVAGTYPODGVJG-ULQPCXBYSA-N	1.0	OKKJLVBELUTLKV-UHFFFAOYSA-N	direct	637269342	14889.0	51.9913998282	0.01	76.5530886559	0.255548005129	2.01	0.197969290318
20501281	637269342	4225.0	38.276544328	0.511096010257	HOVAGTYPODGVJG-ULQPCXBYSA-N	1.0	OKKJLVBELUTLKV-UHFFFAOYSA-N	direct	637269342	15453.0	51.9913998282	0.01	76.5530886559	0.255548005129	2.01	0.197969290318
20501282	637269342	4225.0	38.276544328	0.511096010257	HOVAGTYPODGVJG-ULQPCXBYSA-N	1.0	OKKJLVBELUTLKV-UHFFFAOYSA-N	direct	637269342	15513.0	51.9913998282	0.01	76.5530886559	0.255548005129	2.01	0.197969290318
20501283	637269342	4225.0	38.276544328	0.511096010257	HOVAGTYPODGVJG-ULQPCXBYSA-N	1.0	OKKJLVBELUTLKV-UHFFFAOYSA-N	direct	637269342	16042.0	51.9913998282	0.01	76.5530886559	0.255548005129	2.01	0.197969290318
20501288	637269342	6062.0	38.276544328	0.511096010257	HOVAGTYPODGVJG-ULQPCXBYSA-N	1.0	OKKJLVBELUTLKV-UHFFFAOYSA-N	direct	637269342	4870.0	56.2189630614	0.01	76.5530886559	0.255548005129	2.01	0.197969290318
20501291	637269342	6062.0	38.276544328	0.511096010257	HOVAGTYPODGVJG-ULQPCXBYSA-N	1.0	OKKJLVBELUTLKV-UHFFFAOYSA-N	direct	637269342	5790.0	53.6289321377	0.01	76.5530886559	0.255548005129	2.01	0.197969290318
20501292	637269342	6062.0	38.276544328	0.511096010257	HOVAGTYPODGVJG-ULQPCXBYSA-N	1.0	OKKJLVBELUTLKV-UHFFFAOYSA-N	direct	637269342	6250.0	53.6289321377	0.01	76.5530886559	0.255548005129	2.01	0.197969290318
20501295	637269342	6062.0	38.276544328	0.511096010257	HOVAGTYPODGVJG-ULQPCXBYSA-N	1.0	OKKJLVBELUTLKV-UHFFFAOYSA-N	direct	637269342	14889.0	51.9913998282	0.01	76.5530886559	0.255548005129	2.01	0.197969290318
20501296	637269342	6062.0	38.276544328	0.511096010257	HOVAGTYPODGVJG-ULQPCXBYSA-N	1.0	OKKJLVBELUTLKV-UHFFFAOYSA-N	direct	637269342	15453.0	51.9913998282	0.01	76.5530886559	0.255548005129	2.01	0.197969290318
20501297	637269342	6062.0	38.276544328	0.511096010257	HOVAGTYPODGVJG-ULQPCXBYSA-N	1.0	OKKJLVBELUTLKV-UHFFFAOYSA-N	direct	637269342	15513.0	51.9913998282	0.01	76.5530886559	0.255548005129	2.01	0.197969290318
20501298	637269342	6062.0	38.276544328	0.511096010257	HOVAGTYPODGVJG-ULQPCXBYSA-N	1.0	OKKJLVBELUTLKV-UHFFFAOYSA-N	direct	637269342	16042.0	51.9913998282	0.01	76.5530886559	0.255548005129	2.01	0.197969290318
20500583	637269342	2434.0	38.276544328	0.508918635957	HOVAGTYPODGVJG-ULQPCXBYSA-N	1.0	OKKJLVBELUTLKV-UHFFFAOYSA-N	direct	637269342	4870.0	56.2189630614	0.01	76.5530886559	0.254459317979	2.01	0.197758105143
20500586	637269342	2434.0	38.276544328	0.508918635957	HOVAGTYPODGVJG-ULQPCXBYSA-N	1.0	OKKJLVBELUTLKV-UHFFFAOYSA-N	direct	637269342	5790.0	53.6289321377	0.01	76.5530886559	0.254459317979	2.01	0.197758105143
20500587	637269342	2434.0	38.276544328	0.508918635957	HOVAGTYPODGVJG-ULQPCXBYSA-N	1.0	OKKJLVBELUTLKV-UHFFFAOYSA-N	direct	637269342	6250.0	53.6289321377	0.01	76.5530886559	0.254459317979	2.01	0.197758105143
20500590	637269342	2434.0	38.276544328	0.508918635957	HOVAGTYPODGVJG-ULQPCXBYSA-N	1.0	OKKJLVBELUTLKV-UHFFFAOYSA-N	direct	637269342	14889.0	51.9913998282	0.01	76.5530886559	0.254459317979	2.01	0.197758105143
20500591	637269342	2434.0	38.276544328	0.508918635957	HOVAGTYPODGVJG-ULQPCXBYSA-N	1.0	OKKJLVBELUTLKV-UHFFFAOYSA-N	direct	637269342	15453.0	51.9913998282	0.01	76.5530886559	0.254459317979	2.01	0.197758105143
20500592	637269342	2434.0	38.276544328	0.508918635957	HOVAGTYPODGVJG-ULQPCXBYSA-N	1.0	OKKJLVBELUTLKV-UHFFFAOYSA-N	direct	637269342	15513.0	51.9913998282	0.01	76.5530886559	0.254459317979	2.01	0.197758105143
20500593	637269342	2434.0	38.276544328	0.508918635957	HOVAGTYPODGVJG-ULQPCXBYSA-N	1.0	OKKJLVBELUTLKV-UHFFFAOYSA-N	direct	637269342	16042.0	51.9913998282	0.01	76.5530886559	0.254459317979	2.01	0.197758105143
20500598	637269342	4225.0	38.276544328	0.508918635957	HOVAGTYPODGVJG-ULQPCXBYSA-N	1.0	OKKJLVBELUTLKV-UHFFFAOYSA-N	direct	637269342	4870.0	56.2189630614	0.01	76.5530886559	0.254459317979	2.01	0.197758105143
20500601	637269342	4225.0	38.276544328	0.508918635957	HOVAGTYPODGVJG-ULQPCXBYSA-N	1.0	OKKJLVBELUTLKV-UHFFFAOYSA-N	direct	637269342	5790.0	53.6289321377	0.01	76.5530886559	0.254459317979	2.01	0.197758105143
20500602	637269342	4225.0	38.276544328	0.508918635957	HOVAGTYPODGVJG-ULQPCXBYSA-N	1.0	OKKJLVBELUTLKV-UHFFFAOYSA-N	direct	637269342	6250.0	53.6289321377	0.01	76.5530886559	0.254459317979	2.01	0.197758105143
20500605	637269342	4225.0	38.276544328	0.508918635957	HOVAGTYPODGVJG-ULQPCXBYSA-N	1.0	OKKJLVBELUTLKV-UHFFFAOYSA-N	direct	637269342	14889.0	51.9913998282	0.01	76.5530886559	0.254459317979	2.01	0.197758105143
20500606	637269342	4225.0	38.276544328	0.508918635957	HOVAGTYPODGVJG-ULQPCXBYSA-N	1.0	OKKJLVBELUTLKV-UHFFFAOYSA-N	direct	637269342	15453.0	51.9913998282	0.01	76.5530886559	0.254459317979	2.01	0.197758105143
20500607	637269342	4225.0	38.276544328	0.508918635957	HOVAGTYPODGVJG-ULQPCXBYSA-N	1.0	OKKJLVBELUTLKV-UHFFFAOYSA-N	direct	637269342	15513.0	51.9913998282	0.01	76.5530886559	0.254459317979	2.01	0.197758105143
20500608	637269342	4225.0	38.276544328	0.508918635957	HOVAGTYPODGVJG-ULQPCXBYSA-N	1.0	OKKJLVBELUTLKV-UHFFFAOYSA-N	direct	637269342	16042.0	51.9913998282	0.01	76.5530886559	0.254459317979	2.01	0.197758105143
20500613	637269342	6062.0	38.276544328	0.508918635957	HOVAGTYPODGVJG-ULQPCXBYSA-N	1.0	OKKJLVBELUTLKV-UHFFFAOYSA-N	direct	637269342	4870.0	56.2189630614	0.01	76.5530886559	0.254459317979	2.01	0.197758105143
20500616	637269342	6062.0	38.276544328	0.508918635957	HOVAGTYPODGVJG-ULQPCXBYSA-N	1.0	OKKJLVBELUTLKV-UHFFFAOYSA-N	direct	637269342	5790.0	53.6289321377	0.01	76.5530886559	0.254459317979	2.01	0.197758105143
20500617	637269342	6062.0	38.276544328	0.508918635957	HOVAGTYPODGVJG-ULQPCXBYSA-N	1.0	OKKJLVBELUTLKV-UHFFFAOYSA-N	direct	637269342	6250.0	53.6289321377	0.01	76.5530886559	0.254459317979	2.01	0.197758105143
20500620	637269342	6062.0	38.276544328	0.508918635957	HOVAGTYPODGVJG-ULQPCXBYSA-N	1.0	OKKJLVBELUTLKV-UHFFFAOYSA-N	direct	637269342	14889.0	51.9913998282	0.01	76.5530886559	0.254459317979	2.01	0.197758105143
20500621	637269342	6062.0	38.276544328	0.508918635957	HOVAGTYPODGVJG-ULQPCXBYSA-N	1.0	OKKJLVBELUTLKV-UHFFFAOYSA-N	direct	637269342	15453.0	51.9913998282	0.01	76.5530886559	0.254459317979	2.01	0.197758105143
20500622	637269342	6062.0	38.276544328	0.508918635957	HOVAGTYPODGVJG-ULQPCXBYSA-N	1.0	OKKJLVBELUTLKV-UHFFFAOYSA-N	direct	637269342	15513.0	51.9913998282	0.01	76.5530886559	0.254459317979	2.01	0.197758105143
20500623	637269342	6062.0	38.276544328	0.508918635957	HOVAGTYPODGVJG-ULQPCXBYSA-N	1.0	OKKJLVBELUTLKV-UHFFFAOYSA-N	direct	637269342	16042.0	51.9913998282	0.01	76.5530886559	0.254459317979	2.01	0.197758105143
20501333	637269342	2434.0	38.276544328	0.508332557936	HOVAGTYPODGVJG-ULQPCXBYSA-N	1.0	OKKJLVBELUTLKV-UHFFFAOYSA-N	direct	637269342	4870.0	56.2189630614	0.01	76.5530886559	0.254166278968	2.01	0.197701145269
20501336	637269342	2434.0	38.276544328	0.508332557936	HOVAGTYPODGVJG-ULQPCXBYSA-N	1.0	OKKJLVBELUTLKV-UHFFFAOYSA-N	direct	637269342	5790.0	53.6289321377	0.01	76.5530886559	0.254166278968	2.01	0.197701145269
20501337	637269342	2434.0	38.276544328	0.508332557936	HOVAGTYPODGVJG-ULQPCXBYSA-N	1.0	OKKJLVBELUTLKV-UHFFFAOYSA-N	direct	637269342	6250.0	53.6289321377	0.01	76.5530886559	0.254166278968	2.01	0.197701145269
20501340	637269342	2434.0	38.276544328	0.508332557936	HOVAGTYPODGVJG-ULQPCXBYSA-N	1.0	OKKJLVBELUTLKV-UHFFFAOYSA-N	direct	637269342	14889.0	51.9913998282	0.01	76.5530886559	0.254166278968	2.01	0.197701145269
20501341	637269342	2434.0	38.276544328	0.508332557936	HOVAGTYPODGVJG-ULQPCXBYSA-N	1.0	OKKJLVBELUTLKV-UHFFFAOYSA-N	direct	637269342	15453.0	51.9913998282	0.01	76.5530886559	0.254166278968	2.01	0.197701145269
20501342	637269342	2434.0	38.276544328	0.508332557936	HOVAGTYPODGVJG-ULQPCXBYSA-N	1.0	OKKJLVBELUTLKV-UHFFFAOYSA-N	direct	637269342	15513.0	51.9913998282	0.01	76.5530886559	0.254166278968	2.01	0.197701145269
20501343	637269342	2434.0	38.276544328	0.508332557936	HOVAGTYPODGVJG-ULQPCXBYSA-N	1.0	OKKJLVBELUTLKV-UHFFFAOYSA-N	direct	637269342	16042.0	51.9913998282	0.01	76.5530886559	0.254166278968	2.01	0.197701145269
20501348	637269342	4225.0	38.276544328	0.508332557936	HOVAGTYPODGVJG-ULQPCXBYSA-N	1.0	OKKJLVBELUTLKV-UHFFFAOYSA-N	direct	637269342	4870.0	56.2189630614	0.01	76.5530886559	0.254166278968	2.01	0.197701145269
20501351	637269342	4225.0	38.276544328	0.508332557936	HOVAGTYPODGVJG-ULQPCXBYSA-N	1.0	OKKJLVBELUTLKV-UHFFFAOYSA-N	direct	637269342	5790.0	53.6289321377	0.01	76.5530886559	0.254166278968	2.01	0.197701145269
20501352	637269342	4225.0	38.276544328	0.508332557936	HOVAGTYPODGVJG-ULQPCXBYSA-N	1.0	OKKJLVBELUTLKV-UHFFFAOYSA-N	direct	637269342	6250.0	53.6289321377	0.01	76.5530886559	0.254166278968	2.01	0.197701145269
20501355	637269342	4225.0	38.276544328	0.508332557936	HOVAGTYPODGVJG-ULQPCXBYSA-N	1.0	OKKJLVBELUTLKV-UHFFFAOYSA-N	direct	637269342	14889.0	51.9913998282	0.01	76.5530886559	0.254166278968	2.01	0.197701145269
20501356	637269342	4225.0	38.276544328	0.508332557936	HOVAGTYPODGVJG-ULQPCXBYSA-N	1.0	OKKJLVBELUTLKV-UHFFFAOYSA-N	direct	637269342	15453.0	51.9913998282	0.01	76.5530886559	0.254166278968	2.01	0.197701145269
20501357	637269342	4225.0	38.276544328	0.508332557936	HOVAGTYPODGVJG-ULQPCXBYSA-N	1.0	OKKJLVBELUTLKV-UHFFFAOYSA-N	direct	637269342	15513.0	51.9913998282	0.01	76.5530886559	0.254166278968	2.01	0.197701145269
20501358	637269342	4225.0	38.276544328	0.508332557936	HOVAGTYPODGVJG-ULQPCXBYSA-N	1.0	OKKJLVBELUTLKV-UHFFFAOYSA-N	direct	637269342	16042.0	51.9913998282	0.01	76.5530886559	0.254166278968	2.01	0.197701145269
20501363	637269342	6062.0	38.276544328	0.508332557936	HOVAGTYPODGVJG-ULQPCXBYSA-N	1.0	OKKJLVBELUTLKV-UHFFFAOYSA-N	direct	637269342	4870.0	56.2189630614	0.01	76.5530886559	0.254166278968	2.01	0.197701145269
20501366	637269342	6062.0	38.276544328	0.508332557936	HOVAGTYPODGVJG-ULQPCXBYSA-N	1.0	OKKJLVBELUTLKV-UHFFFAOYSA-N	direct	637269342	5790.0	53.6289321377	0.01	76.5530886559	0.254166278968	2.01	0.197701145269
20501367	637269342	6062.0	38.276544328	0.508332557936	HOVAGTYPODGVJG-ULQPCXBYSA-N	1.0	OKKJLVBELUTLKV-UHFFFAOYSA-N	direct	637269342	6250.0	53.6289321377	0.01	76.5530886559	0.254166278968	2.01	0.197701145269
20501370	637269342	6062.0	38.276544328	0.508332557936	HOVAGTYPODGVJG-ULQPCXBYSA-N	1.0	OKKJLVBELUTLKV-UHFFFAOYSA-N	direct	637269342	14889.0	51.9913998282	0.01	76.5530886559	0.254166278968	2.01	0.197701145269
20501371	637269342	6062.0	38.276544328	0.508332557936	HOVAGTYPODGVJG-ULQPCXBYSA-N	1.0	OKKJLVBELUTLKV-UHFFFAOYSA-N	direct	637269342	15453.0	51.9913998282	0.01	76.5530886559	0.254166278968	2.01	0.197701145269
20501372	637269342	6062.0	38.276544328	0.508332557936	HOVAGTYPODGVJG-ULQPCXBYSA-N	1.0	OKKJLVBELUTLKV-UHFFFAOYSA-N	direct	637269342	15513.0	51.9913998282	0.01	76.5530886559	0.254166278968	2.01	0.197701145269
20501373	637269342	6062.0	38.276544328	0.508332557936	HOVAGTYPODGVJG-ULQPCXBYSA-N	1.0	OKKJLVBELUTLKV-UHFFFAOYSA-N	direct	637269342	16042.0	51.9913998282	0.01	76.5530886559	0.254166278968	2.01	0.197701145269
20500883	637269342	2434.0	38.276544328	0.504451509425	HOVAGTYPODGVJG-ULQPCXBYSA-N	1.0	OKKJLVBELUTLKV-UHFFFAOYSA-N	direct	637269342	4870.0	56.2189630614	0.01	76.5530886559	0.252225754713	2.01	0.197322704837
20500886	637269342	2434.0	38.276544328	0.504451509425	HOVAGTYPODGVJG-ULQPCXBYSA-N	1.0	OKKJLVBELUTLKV-UHFFFAOYSA-N	direct	637269342	5790.0	53.6289321377	0.01	76.5530886559	0.252225754713	2.01	0.197322704837
20500887	637269342	2434.0	38.276544328	0.504451509425	HOVAGTYPODGVJG-ULQPCXBYSA-N	1.0	OKKJLVBELUTLKV-UHFFFAOYSA-N	direct	637269342	6250.0	53.6289321377	0.01	76.5530886559	0.252225754713	2.01	0.197322704837
20500890	637269342	2434.0	38.276544328	0.504451509425	HOVAGTYPODGVJG-ULQPCXBYSA-N	1.0	OKKJLVBELUTLKV-UHFFFAOYSA-N	direct	637269342	14889.0	51.9913998282	0.01	76.5530886559	0.252225754713	2.01	0.197322704837
20500891	637269342	2434.0	38.276544328	0.504451509425	HOVAGTYPODGVJG-ULQPCXBYSA-N	1.0	OKKJLVBELUTLKV-UHFFFAOYSA-N	direct	637269342	15453.0	51.9913998282	0.01	76.5530886559	0.252225754713	2.01	0.197322704837
20500892	637269342	2434.0	38.276544328	0.504451509425	HOVAGTYPODGVJG-ULQPCXBYSA-N	1.0	OKKJLVBELUTLKV-UHFFFAOYSA-N	direct	637269342	15513.0	51.9913998282	0.01	76.5530886559	0.252225754713	2.01	0.197322704837
20500893	637269342	2434.0	38.276544328	0.504451509425	HOVAGTYPODGVJG-ULQPCXBYSA-N	1.0	OKKJLVBELUTLKV-UHFFFAOYSA-N	direct	637269342	16042.0	51.9913998282	0.01	76.5530886559	0.252225754713	2.01	0.197322704837
20500898	637269342	4225.0	38.276544328	0.504451509425	HOVAGTYPODGVJG-ULQPCXBYSA-N	1.0	OKKJLVBELUTLKV-UHFFFAOYSA-N	direct	637269342	4870.0	56.2189630614	0.01	76.5530886559	0.252225754713	2.01	0.197322704837
20500901	637269342	4225.0	38.276544328	0.504451509425	HOVAGTYPODGVJG-ULQPCXBYSA-N	1.0	OKKJLVBELUTLKV-UHFFFAOYSA-N	direct	637269342	5790.0	53.6289321377	0.01	76.5530886559	0.252225754713	2.01	0.197322704837
20500902	637269342	4225.0	38.276544328	0.504451509425	HOVAGTYPODGVJG-ULQPCXBYSA-N	1.0	OKKJLVBELUTLKV-UHFFFAOYSA-N	direct	637269342	6250.0	53.6289321377	0.01	76.5530886559	0.252225754713	2.01	0.197322704837
20500905	637269342	4225.0	38.276544328	0.504451509425	HOVAGTYPODGVJG-ULQPCXBYSA-N	1.0	OKKJLVBELUTLKV-UHFFFAOYSA-N	direct	637269342	14889.0	51.9913998282	0.01	76.5530886559	0.252225754713	2.01	0.197322704837
20500906	637269342	4225.0	38.276544328	0.504451509425	HOVAGTYPODGVJG-ULQPCXBYSA-N	1.0	OKKJLVBELUTLKV-UHFFFAOYSA-N	direct	637269342	15453.0	51.9913998282	0.01	76.5530886559	0.252225754713	2.01	0.197322704837
20500907	637269342	4225.0	38.276544328	0.504451509425	HOVAGTYPODGVJG-ULQPCXBYSA-N	1.0	OKKJLVBELUTLKV-UHFFFAOYSA-N	direct	637269342	15513.0	51.9913998282	0.01	76.5530886559	0.252225754713	2.01	0.197322704837
20500908	637269342	4225.0	38.276544328	0.504451509425	HOVAGTYPODGVJG-ULQPCXBYSA-N	1.0	OKKJLVBELUTLKV-UHFFFAOYSA-N	direct	637269342	16042.0	51.9913998282	0.01	76.5530886559	0.252225754713	2.01	0.197322704837
20500913	637269342	6062.0	38.276544328	0.504451509425	HOVAGTYPODGVJG-ULQPCXBYSA-N	1.0	OKKJLVBELUTLKV-UHFFFAOYSA-N	direct	637269342	4870.0	56.2189630614	0.01	76.5530886559	0.252225754713	2.01	0.197322704837
20500916	637269342	6062.0	38.276544328	0.504451509425	HOVAGTYPODGVJG-ULQPCXBYSA-N	1.0	OKKJLVBELUTLKV-UHFFFAOYSA-N	direct	637269342	5790.0	53.6289321377	0.01	76.5530886559	0.252225754713	2.01	0.197322704837
20500917	637269342	6062.0	38.276544328	0.504451509425	HOVAGTYPODGVJG-ULQPCXBYSA-N	1.0	OKKJLVBELUTLKV-UHFFFAOYSA-N	direct	637269342	6250.0	53.6289321377	0.01	76.5530886559	0.252225754713	2.01	0.197322704837
20500920	637269342	6062.0	38.276544328	0.504451509425	HOVAGTYPODGVJG-ULQPCXBYSA-N	1.0	OKKJLVBELUTLKV-UHFFFAOYSA-N	direct	637269342	14889.0	51.9913998282	0.01	76.5530886559	0.252225754713	2.01	0.197322704837
20500921	637269342	6062.0	38.276544328	0.504451509425	HOVAGTYPODGVJG-ULQPCXBYSA-N	1.0	OKKJLVBELUTLKV-UHFFFAOYSA-N	direct	637269342	15453.0	51.9913998282	0.01	76.5530886559	0.252225754713	2.01	0.197322704837
20500922	637269342	6062.0	38.276544328	0.504451509425	HOVAGTYPODGVJG-ULQPCXBYSA-N	1.0	OKKJLVBELUTLKV-UHFFFAOYSA-N	direct	637269342	15513.0	51.9913998282	0.01	76.5530886559	0.252225754713	2.01	0.197322704837
20500923	637269342	6062.0	38.276544328	0.504451509425	HOVAGTYPODGVJG-ULQPCXBYSA-N	1.0	OKKJLVBELUTLKV-UHFFFAOYSA-N	direct	637269342	16042.0	51.9913998282	0.01	76.5530886559	0.252225754713	2.01	0.197322704837
20475213	637268570	2434.0	34.920818754	0.550650595568	HOVAGTYPODGVJG-ULQPCXBYSA-N	1.0	OKKJLVBELUTLKV-UHFFFAOYSA-N	direct	637268570	4870.0	60.6458915609	0.01	69.8416375079	0.275325297784	2.01	0.197119303409
20475214	637268570	2434.0	34.920818754	0.550650595568	HOVAGTYPODGVJG-ULQPCXBYSA-N	1.0	OKKJLVBELUTLKV-UHFFFAOYSA-N	direct	637268570	15453.0	58.1079053973	0.01	69.8416375079	0.275325297784	2.01	0.197119303409
20475215	637268570	2434.0	34.920818754	0.550650595568	HOVAGTYPODGVJG-ULQPCXBYSA-N	1.0	OKKJLVBELUTLKV-UHFFFAOYSA-N	direct	637268570	15513.0	58.1079053973	0.01	69.8416375079	0.275325297784	2.01	0.197119303409
20475217	637268570	2434.0	34.920818754	0.550650595568	HOVAGTYPODGVJG-ULQPCXBYSA-N	1.0	OKKJLVBELUTLKV-UHFFFAOYSA-N	direct	637268570	5447.0	57.1771783547	0.01	69.8416375079	0.275325297784	2.01	0.197119303409
20475224	637268570	4225.0	34.920818754	0.550650595568	HOVAGTYPODGVJG-ULQPCXBYSA-N	1.0	OKKJLVBELUTLKV-UHFFFAOYSA-N	direct	637268570	4870.0	60.6458915609	0.01	69.8416375079	0.275325297784	2.01	0.197119303409
20475225	637268570	4225.0	34.920818754	0.550650595568	HOVAGTYPODGVJG-ULQPCXBYSA-N	1.0	OKKJLVBELUTLKV-UHFFFAOYSA-N	direct	637268570	15453.0	58.1079053973	0.01	69.8416375079	0.275325297784	2.01	0.197119303409
20475226	637268570	4225.0	34.920818754	0.550650595568	HOVAGTYPODGVJG-ULQPCXBYSA-N	1.0	OKKJLVBELUTLKV-UHFFFAOYSA-N	direct	637268570	15513.0	58.1079053973	0.01	69.8416375079	0.275325297784	2.01	0.197119303409
20475228	637268570	4225.0	34.920818754	0.550650595568	HOVAGTYPODGVJG-ULQPCXBYSA-N	1.0	OKKJLVBELUTLKV-UHFFFAOYSA-N	direct	637268570	5447.0	57.1771783547	0.01	69.8416375079	0.275325297784	2.01	0.197119303409
20475235	637268570	6062.0	34.920818754	0.550650595568	HOVAGTYPODGVJG-ULQPCXBYSA-N	1.0	OKKJLVBELUTLKV-UHFFFAOYSA-N	direct	637268570	4870.0	60.6458915609	0.01	69.8416375079	0.275325297784	2.01	0.197119303409
20475236	637268570	6062.0	34.920818754	0.550650595568	HOVAGTYPODGVJG-ULQPCXBYSA-N	1.0	OKKJLVBELUTLKV-UHFFFAOYSA-N	direct	637268570	15453.0	58.1079053973	0.01	69.8416375079	0.275325297784	2.01	0.197119303409
20475237	637268570	6062.0	34.920818754	0.550650595568	HOVAGTYPODGVJG-ULQPCXBYSA-N	1.0	OKKJLVBELUTLKV-UHFFFAOYSA-N	direct	637268570	15513.0	58.1079053973	0.01	69.8416375079	0.275325297784	2.01	0.197119303409
20475239	637268570	6062.0	34.920818754	0.550650595568	HOVAGTYPODGVJG-ULQPCXBYSA-N	1.0	OKKJLVBELUTLKV-UHFFFAOYSA-N	direct	637268570	5447.0	57.1771783547	0.01	69.8416375079	0.275325297784	2.01	0.197119303409
23734490	637265937	638.0	66.8386319978	0.550650595568	HOVAGTYPODGVJG-ULQPCXBYSA-N	2.0	LFQSCWFLJHTTHZ-UHFFFAOYSA-N	direct	637265937	638.0	69.2048154103	2.0	133.677263996	0.183550198523	2.01	0.196965259377
20500733	637269342	2434.0	38.276544328	0.496164582148	HOVAGTYPODGVJG-ULQPCXBYSA-N	1.0	OKKJLVBELUTLKV-UHFFFAOYSA-N	direct	637269342	4870.0	56.2189630614	0.01	76.5530886559	0.248082291074	2.01	0.196507279614
20500736	637269342	2434.0	38.276544328	0.496164582148	HOVAGTYPODGVJG-ULQPCXBYSA-N	1.0	OKKJLVBELUTLKV-UHFFFAOYSA-N	direct	637269342	5790.0	53.6289321377	0.01	76.5530886559	0.248082291074	2.01	0.196507279614
20500737	637269342	2434.0	38.276544328	0.496164582148	HOVAGTYPODGVJG-ULQPCXBYSA-N	1.0	OKKJLVBELUTLKV-UHFFFAOYSA-N	direct	637269342	6250.0	53.6289321377	0.01	76.5530886559	0.248082291074	2.01	0.196507279614
20500740	637269342	2434.0	38.276544328	0.496164582148	HOVAGTYPODGVJG-ULQPCXBYSA-N	1.0	OKKJLVBELUTLKV-UHFFFAOYSA-N	direct	637269342	14889.0	51.9913998282	0.01	76.5530886559	0.248082291074	2.01	0.196507279614
20500741	637269342	2434.0	38.276544328	0.496164582148	HOVAGTYPODGVJG-ULQPCXBYSA-N	1.0	OKKJLVBELUTLKV-UHFFFAOYSA-N	direct	637269342	15453.0	51.9913998282	0.01	76.5530886559	0.248082291074	2.01	0.196507279614
20500742	637269342	2434.0	38.276544328	0.496164582148	HOVAGTYPODGVJG-ULQPCXBYSA-N	1.0	OKKJLVBELUTLKV-UHFFFAOYSA-N	direct	637269342	15513.0	51.9913998282	0.01	76.5530886559	0.248082291074	2.01	0.196507279614
20500743	637269342	2434.0	38.276544328	0.496164582148	HOVAGTYPODGVJG-ULQPCXBYSA-N	1.0	OKKJLVBELUTLKV-UHFFFAOYSA-N	direct	637269342	16042.0	51.9913998282	0.01	76.5530886559	0.248082291074	2.01	0.196507279614
20500748	637269342	4225.0	38.276544328	0.496164582148	HOVAGTYPODGVJG-ULQPCXBYSA-N	1.0	OKKJLVBELUTLKV-UHFFFAOYSA-N	direct	637269342	4870.0	56.2189630614	0.01	76.5530886559	0.248082291074	2.01	0.196507279614
20500751	637269342	4225.0	38.276544328	0.496164582148	HOVAGTYPODGVJG-ULQPCXBYSA-N	1.0	OKKJLVBELUTLKV-UHFFFAOYSA-N	direct	637269342	5790.0	53.6289321377	0.01	76.5530886559	0.248082291074	2.01	0.196507279614
20500752	637269342	4225.0	38.276544328	0.496164582148	HOVAGTYPODGVJG-ULQPCXBYSA-N	1.0	OKKJLVBELUTLKV-UHFFFAOYSA-N	direct	637269342	6250.0	53.6289321377	0.01	76.5530886559	0.248082291074	2.01	0.196507279614
20500755	637269342	4225.0	38.276544328	0.496164582148	HOVAGTYPODGVJG-ULQPCXBYSA-N	1.0	OKKJLVBELUTLKV-UHFFFAOYSA-N	direct	637269342	14889.0	51.9913998282	0.01	76.5530886559	0.248082291074	2.01	0.196507279614
20500756	637269342	4225.0	38.276544328	0.496164582148	HOVAGTYPODGVJG-ULQPCXBYSA-N	1.0	OKKJLVBELUTLKV-UHFFFAOYSA-N	direct	637269342	15453.0	51.9913998282	0.01	76.5530886559	0.248082291074	2.01	0.196507279614
20500757	637269342	4225.0	38.276544328	0.496164582148	HOVAGTYPODGVJG-ULQPCXBYSA-N	1.0	OKKJLVBELUTLKV-UHFFFAOYSA-N	direct	637269342	15513.0	51.9913998282	0.01	76.5530886559	0.248082291074	2.01	0.196507279614
20500758	637269342	4225.0	38.276544328	0.496164582148	HOVAGTYPODGVJG-ULQPCXBYSA-N	1.0	OKKJLVBELUTLKV-UHFFFAOYSA-N	direct	637269342	16042.0	51.9913998282	0.01	76.5530886559	0.248082291074	2.01	0.196507279614
20500763	637269342	6062.0	38.276544328	0.496164582148	HOVAGTYPODGVJG-ULQPCXBYSA-N	1.0	OKKJLVBELUTLKV-UHFFFAOYSA-N	direct	637269342	4870.0	56.2189630614	0.01	76.5530886559	0.248082291074	2.01	0.196507279614
20500766	637269342	6062.0	38.276544328	0.496164582148	HOVAGTYPODGVJG-ULQPCXBYSA-N	1.0	OKKJLVBELUTLKV-UHFFFAOYSA-N	direct	637269342	5790.0	53.6289321377	0.01	76.5530886559	0.248082291074	2.01	0.196507279614
20500767	637269342	6062.0	38.276544328	0.496164582148	HOVAGTYPODGVJG-ULQPCXBYSA-N	1.0	OKKJLVBELUTLKV-UHFFFAOYSA-N	direct	637269342	6250.0	53.6289321377	0.01	76.5530886559	0.248082291074	2.01	0.196507279614
20500770	637269342	6062.0	38.276544328	0.496164582148	HOVAGTYPODGVJG-ULQPCXBYSA-N	1.0	OKKJLVBELUTLKV-UHFFFAOYSA-N	direct	637269342	14889.0	51.9913998282	0.01	76.5530886559	0.248082291074	2.01	0.196507279614
20500771	637269342	6062.0	38.276544328	0.496164582148	HOVAGTYPODGVJG-ULQPCXBYSA-N	1.0	OKKJLVBELUTLKV-UHFFFAOYSA-N	direct	637269342	15453.0	51.9913998282	0.01	76.5530886559	0.248082291074	2.01	0.196507279614
20500772	637269342	6062.0	38.276544328	0.496164582148	HOVAGTYPODGVJG-ULQPCXBYSA-N	1.0	OKKJLVBELUTLKV-UHFFFAOYSA-N	direct	637269342	15513.0	51.9913998282	0.01	76.5530886559	0.248082291074	2.01	0.196507279614
20500773	637269342	6062.0	38.276544328	0.496164582148	HOVAGTYPODGVJG-ULQPCXBYSA-N	1.0	OKKJLVBELUTLKV-UHFFFAOYSA-N	direct	637269342	16042.0	51.9913998282	0.01	76.5530886559	0.248082291074	2.01	0.196507279614
39715984	637264433	638.0	125.247951552	0.600094679742	HOVAGTYPODGVJG-ULQPCXBYSA-N	2.0	LFQSCWFLJHTTHZ-UHFFFAOYSA-N	direct	637264433	11803.0	120.76700389	1.0	241.534007779	0.200031559914	2.01	0.196199652596
20500508	637269342	2434.0	38.276544328	0.49301603017	HOVAGTYPODGVJG-ULQPCXBYSA-N	1.0	OKKJLVBELUTLKV-UHFFFAOYSA-N	direct	637269342	4870.0	56.2189630614	0.01	76.5530886559	0.246508015085	2.01	0.196194786939
20500511	637269342	2434.0	38.276544328	0.49301603017	HOVAGTYPODGVJG-ULQPCXBYSA-N	1.0	OKKJLVBELUTLKV-UHFFFAOYSA-N	direct	637269342	5790.0	53.6289321377	0.01	76.5530886559	0.246508015085	2.01	0.196194786939
20500512	637269342	2434.0	38.276544328	0.49301603017	HOVAGTYPODGVJG-ULQPCXBYSA-N	1.0	OKKJLVBELUTLKV-UHFFFAOYSA-N	direct	637269342	6250.0	53.6289321377	0.01	76.5530886559	0.246508015085	2.01	0.196194786939
20500515	637269342	2434.0	38.276544328	0.49301603017	HOVAGTYPODGVJG-ULQPCXBYSA-N	1.0	OKKJLVBELUTLKV-UHFFFAOYSA-N	direct	637269342	14889.0	51.9913998282	0.01	76.5530886559	0.246508015085	2.01	0.196194786939
20500516	637269342	2434.0	38.276544328	0.49301603017	HOVAGTYPODGVJG-ULQPCXBYSA-N	1.0	OKKJLVBELUTLKV-UHFFFAOYSA-N	direct	637269342	15453.0	51.9913998282	0.01	76.5530886559	0.246508015085	2.01	0.196194786939
20500517	637269342	2434.0	38.276544328	0.49301603017	HOVAGTYPODGVJG-ULQPCXBYSA-N	1.0	OKKJLVBELUTLKV-UHFFFAOYSA-N	direct	637269342	15513.0	51.9913998282	0.01	76.5530886559	0.246508015085	2.01	0.196194786939
20500518	637269342	2434.0	38.276544328	0.49301603017	HOVAGTYPODGVJG-ULQPCXBYSA-N	1.0	OKKJLVBELUTLKV-UHFFFAOYSA-N	direct	637269342	16042.0	51.9913998282	0.01	76.5530886559	0.246508015085	2.01	0.196194786939
20500523	637269342	4225.0	38.276544328	0.49301603017	HOVAGTYPODGVJG-ULQPCXBYSA-N	1.0	OKKJLVBELUTLKV-UHFFFAOYSA-N	direct	637269342	4870.0	56.2189630614	0.01	76.5530886559	0.246508015085	2.01	0.196194786939
20500526	637269342	4225.0	38.276544328	0.49301603017	HOVAGTYPODGVJG-ULQPCXBYSA-N	1.0	OKKJLVBELUTLKV-UHFFFAOYSA-N	direct	637269342	5790.0	53.6289321377	0.01	76.5530886559	0.246508015085	2.01	0.196194786939
20500527	637269342	4225.0	38.276544328	0.49301603017	HOVAGTYPODGVJG-ULQPCXBYSA-N	1.0	OKKJLVBELUTLKV-UHFFFAOYSA-N	direct	637269342	6250.0	53.6289321377	0.01	76.5530886559	0.246508015085	2.01	0.196194786939
20500530	637269342	4225.0	38.276544328	0.49301603017	HOVAGTYPODGVJG-ULQPCXBYSA-N	1.0	OKKJLVBELUTLKV-UHFFFAOYSA-N	direct	637269342	14889.0	51.9913998282	0.01	76.5530886559	0.246508015085	2.01	0.196194786939
20500531	637269342	4225.0	38.276544328	0.49301603017	HOVAGTYPODGVJG-ULQPCXBYSA-N	1.0	OKKJLVBELUTLKV-UHFFFAOYSA-N	direct	637269342	15453.0	51.9913998282	0.01	76.5530886559	0.246508015085	2.01	0.196194786939
20500532	637269342	4225.0	38.276544328	0.49301603017	HOVAGTYPODGVJG-ULQPCXBYSA-N	1.0	OKKJLVBELUTLKV-UHFFFAOYSA-N	direct	637269342	15513.0	51.9913998282	0.01	76.5530886559	0.246508015085	2.01	0.196194786939
20500533	637269342	4225.0	38.276544328	0.49301603017	HOVAGTYPODGVJG-ULQPCXBYSA-N	1.0	OKKJLVBELUTLKV-UHFFFAOYSA-N	direct	637269342	16042.0	51.9913998282	0.01	76.5530886559	0.246508015085	2.01	0.196194786939
20500538	637269342	6062.0	38.276544328	0.49301603017	HOVAGTYPODGVJG-ULQPCXBYSA-N	1.0	OKKJLVBELUTLKV-UHFFFAOYSA-N	direct	637269342	4870.0	56.2189630614	0.01	76.5530886559	0.246508015085	2.01	0.196194786939
20500541	637269342	6062.0	38.276544328	0.49301603017	HOVAGTYPODGVJG-ULQPCXBYSA-N	1.0	OKKJLVBELUTLKV-UHFFFAOYSA-N	direct	637269342	5790.0	53.6289321377	0.01	76.5530886559	0.246508015085	2.01	0.196194786939
20500542	637269342	6062.0	38.276544328	0.49301603017	HOVAGTYPODGVJG-ULQPCXBYSA-N	1.0	OKKJLVBELUTLKV-UHFFFAOYSA-N	direct	637269342	6250.0	53.6289321377	0.01	76.5530886559	0.246508015085	2.01	0.196194786939
20500545	637269342	6062.0	38.276544328	0.49301603017	HOVAGTYPODGVJG-ULQPCXBYSA-N	1.0	OKKJLVBELUTLKV-UHFFFAOYSA-N	direct	637269342	14889.0	51.9913998282	0.01	76.5530886559	0.246508015085	2.01	0.196194786939
20500546	637269342	6062.0	38.276544328	0.49301603017	HOVAGTYPODGVJG-ULQPCXBYSA-N	1.0	OKKJLVBELUTLKV-UHFFFAOYSA-N	direct	637269342	15453.0	51.9913998282	0.01	76.5530886559	0.246508015085	2.01	0.196194786939
20500547	637269342	6062.0	38.276544328	0.49301603017	HOVAGTYPODGVJG-ULQPCXBYSA-N	1.0	OKKJLVBELUTLKV-UHFFFAOYSA-N	direct	637269342	15513.0	51.9913998282	0.01	76.5530886559	0.246508015085	2.01	0.196194786939
20500548	637269342	6062.0	38.276544328	0.49301603017	HOVAGTYPODGVJG-ULQPCXBYSA-N	1.0	OKKJLVBELUTLKV-UHFFFAOYSA-N	direct	637269342	16042.0	51.9913998282	0.01	76.5530886559	0.246508015085	2.01	0.196194786939
20500358	637269342	2434.0	38.276544328	0.48912490383	HOVAGTYPODGVJG-ULQPCXBYSA-N	1.0	OKKJLVBELUTLKV-UHFFFAOYSA-N	direct	637269342	4870.0	56.2189630614	0.01	76.5530886559	0.244562451915	2.01	0.19580651932
20500361	637269342	2434.0	38.276544328	0.48912490383	HOVAGTYPODGVJG-ULQPCXBYSA-N	1.0	OKKJLVBELUTLKV-UHFFFAOYSA-N	direct	637269342	5790.0	53.6289321377	0.01	76.5530886559	0.244562451915	2.01	0.19580651932
20500362	637269342	2434.0	38.276544328	0.48912490383	HOVAGTYPODGVJG-ULQPCXBYSA-N	1.0	OKKJLVBELUTLKV-UHFFFAOYSA-N	direct	637269342	6250.0	53.6289321377	0.01	76.5530886559	0.244562451915	2.01	0.19580651932
20500365	637269342	2434.0	38.276544328	0.48912490383	HOVAGTYPODGVJG-ULQPCXBYSA-N	1.0	OKKJLVBELUTLKV-UHFFFAOYSA-N	direct	637269342	14889.0	51.9913998282	0.01	76.5530886559	0.244562451915	2.01	0.19580651932
20500366	637269342	2434.0	38.276544328	0.48912490383	HOVAGTYPODGVJG-ULQPCXBYSA-N	1.0	OKKJLVBELUTLKV-UHFFFAOYSA-N	direct	637269342	15453.0	51.9913998282	0.01	76.5530886559	0.244562451915	2.01	0.19580651932
20500367	637269342	2434.0	38.276544328	0.48912490383	HOVAGTYPODGVJG-ULQPCXBYSA-N	1.0	OKKJLVBELUTLKV-UHFFFAOYSA-N	direct	637269342	15513.0	51.9913998282	0.01	76.5530886559	0.244562451915	2.01	0.19580651932
20500368	637269342	2434.0	38.276544328	0.48912490383	HOVAGTYPODGVJG-ULQPCXBYSA-N	1.0	OKKJLVBELUTLKV-UHFFFAOYSA-N	direct	637269342	16042.0	51.9913998282	0.01	76.5530886559	0.244562451915	2.01	0.19580651932
20500373	637269342	4225.0	38.276544328	0.48912490383	HOVAGTYPODGVJG-ULQPCXBYSA-N	1.0	OKKJLVBELUTLKV-UHFFFAOYSA-N	direct	637269342	4870.0	56.2189630614	0.01	76.5530886559	0.244562451915	2.01	0.19580651932
20500376	637269342	4225.0	38.276544328	0.48912490383	HOVAGTYPODGVJG-ULQPCXBYSA-N	1.0	OKKJLVBELUTLKV-UHFFFAOYSA-N	direct	637269342	5790.0	53.6289321377	0.01	76.5530886559	0.244562451915	2.01	0.19580651932
20500377	637269342	4225.0	38.276544328	0.48912490383	HOVAGTYPODGVJG-ULQPCXBYSA-N	1.0	OKKJLVBELUTLKV-UHFFFAOYSA-N	direct	637269342	6250.0	53.6289321377	0.01	76.5530886559	0.244562451915	2.01	0.19580651932
20500380	637269342	4225.0	38.276544328	0.48912490383	HOVAGTYPODGVJG-ULQPCXBYSA-N	1.0	OKKJLVBELUTLKV-UHFFFAOYSA-N	direct	637269342	14889.0	51.9913998282	0.01	76.5530886559	0.244562451915	2.01	0.19580651932
20500381	637269342	4225.0	38.276544328	0.48912490383	HOVAGTYPODGVJG-ULQPCXBYSA-N	1.0	OKKJLVBELUTLKV-UHFFFAOYSA-N	direct	637269342	15453.0	51.9913998282	0.01	76.5530886559	0.244562451915	2.01	0.19580651932
20500382	637269342	4225.0	38.276544328	0.48912490383	HOVAGTYPODGVJG-ULQPCXBYSA-N	1.0	OKKJLVBELUTLKV-UHFFFAOYSA-N	direct	637269342	15513.0	51.9913998282	0.01	76.5530886559	0.244562451915	2.01	0.19580651932
20500383	637269342	4225.0	38.276544328	0.48912490383	HOVAGTYPODGVJG-ULQPCXBYSA-N	1.0	OKKJLVBELUTLKV-UHFFFAOYSA-N	direct	637269342	16042.0	51.9913998282	0.01	76.5530886559	0.244562451915	2.01	0.19580651932
20500388	637269342	6062.0	38.276544328	0.48912490383	HOVAGTYPODGVJG-ULQPCXBYSA-N	1.0	OKKJLVBELUTLKV-UHFFFAOYSA-N	direct	637269342	4870.0	56.2189630614	0.01	76.5530886559	0.244562451915	2.01	0.19580651932
20500391	637269342	6062.0	38.276544328	0.48912490383	HOVAGTYPODGVJG-ULQPCXBYSA-N	1.0	OKKJLVBELUTLKV-UHFFFAOYSA-N	direct	637269342	5790.0	53.6289321377	0.01	76.5530886559	0.244562451915	2.01	0.19580651932
20500392	637269342	6062.0	38.276544328	0.48912490383	HOVAGTYPODGVJG-ULQPCXBYSA-N	1.0	OKKJLVBELUTLKV-UHFFFAOYSA-N	direct	637269342	6250.0	53.6289321377	0.01	76.5530886559	0.244562451915	2.01	0.19580651932
20500395	637269342	6062.0	38.276544328	0.48912490383	HOVAGTYPODGVJG-ULQPCXBYSA-N	1.0	OKKJLVBELUTLKV-UHFFFAOYSA-N	direct	637269342	14889.0	51.9913998282	0.01	76.5530886559	0.244562451915	2.01	0.19580651932
20500396	637269342	6062.0	38.276544328	0.48912490383	HOVAGTYPODGVJG-ULQPCXBYSA-N	1.0	OKKJLVBELUTLKV-UHFFFAOYSA-N	direct	637269342	15453.0	51.9913998282	0.01	76.5530886559	0.244562451915	2.01	0.19580651932
20500397	637269342	6062.0	38.276544328	0.48912490383	HOVAGTYPODGVJG-ULQPCXBYSA-N	1.0	OKKJLVBELUTLKV-UHFFFAOYSA-N	direct	637269342	15513.0	51.9913998282	0.01	76.5530886559	0.244562451915	2.01	0.19580651932
20500398	637269342	6062.0	38.276544328	0.48912490383	HOVAGTYPODGVJG-ULQPCXBYSA-N	1.0	OKKJLVBELUTLKV-UHFFFAOYSA-N	direct	637269342	16042.0	51.9913998282	0.01	76.5530886559	0.244562451915	2.01	0.19580651932
39719674	637264433	638.0	125.247951552	0.594169110466	HOVAGTYPODGVJG-ULQPCXBYSA-N	2.0	LFQSCWFLJHTTHZ-UHFFFAOYSA-N	direct	637264433	11803.0	120.76700389	1.0	241.534007779	0.198056370155	2.01	0.195713510739
20475763	637268570	2434.0	34.920818754	0.530816103022	HOVAGTYPODGVJG-ULQPCXBYSA-N	1.0	OKKJLVBELUTLKV-UHFFFAOYSA-N	direct	637268570	4870.0	60.6458915609	0.01	69.8416375079	0.265408051511	2.01	0.195319745513
20475764	637268570	2434.0	34.920818754	0.530816103022	HOVAGTYPODGVJG-ULQPCXBYSA-N	1.0	OKKJLVBELUTLKV-UHFFFAOYSA-N	direct	637268570	15453.0	58.1079053973	0.01	69.8416375079	0.265408051511	2.01	0.195319745513
20475765	637268570	2434.0	34.920818754	0.530816103022	HOVAGTYPODGVJG-ULQPCXBYSA-N	1.0	OKKJLVBELUTLKV-UHFFFAOYSA-N	direct	637268570	15513.0	58.1079053973	0.01	69.8416375079	0.265408051511	2.01	0.195319745513
20475767	637268570	2434.0	34.920818754	0.530816103022	HOVAGTYPODGVJG-ULQPCXBYSA-N	1.0	OKKJLVBELUTLKV-UHFFFAOYSA-N	direct	637268570	5447.0	57.1771783547	0.01	69.8416375079	0.265408051511	2.01	0.195319745513
20475774	637268570	4225.0	34.920818754	0.530816103022	HOVAGTYPODGVJG-ULQPCXBYSA-N	1.0	OKKJLVBELUTLKV-UHFFFAOYSA-N	direct	637268570	4870.0	60.6458915609	0.01	69.8416375079	0.265408051511	2.01	0.195319745513
20475775	637268570	4225.0	34.920818754	0.530816103022	HOVAGTYPODGVJG-ULQPCXBYSA-N	1.0	OKKJLVBELUTLKV-UHFFFAOYSA-N	direct	637268570	15453.0	58.1079053973	0.01	69.8416375079	0.265408051511	2.01	0.195319745513
20475776	637268570	4225.0	34.920818754	0.530816103022	HOVAGTYPODGVJG-ULQPCXBYSA-N	1.0	OKKJLVBELUTLKV-UHFFFAOYSA-N	direct	637268570	15513.0	58.1079053973	0.01	69.8416375079	0.265408051511	2.01	0.195319745513
20475778	637268570	4225.0	34.920818754	0.530816103022	HOVAGTYPODGVJG-ULQPCXBYSA-N	1.0	OKKJLVBELUTLKV-UHFFFAOYSA-N	direct	637268570	5447.0	57.1771783547	0.01	69.8416375079	0.265408051511	2.01	0.195319745513
20475785	637268570	6062.0	34.920818754	0.530816103022	HOVAGTYPODGVJG-ULQPCXBYSA-N	1.0	OKKJLVBELUTLKV-UHFFFAOYSA-N	direct	637268570	4870.0	60.6458915609	0.01	69.8416375079	0.265408051511	2.01	0.195319745513
20475786	637268570	6062.0	34.920818754	0.530816103022	HOVAGTYPODGVJG-ULQPCXBYSA-N	1.0	OKKJLVBELUTLKV-UHFFFAOYSA-N	direct	637268570	15453.0	58.1079053973	0.01	69.8416375079	0.265408051511	2.01	0.195319745513
20475787	637268570	6062.0	34.920818754	0.530816103022	HOVAGTYPODGVJG-ULQPCXBYSA-N	1.0	OKKJLVBELUTLKV-UHFFFAOYSA-N	direct	637268570	15513.0	58.1079053973	0.01	69.8416375079	0.265408051511	2.01	0.195319745513
20475789	637268570	6062.0	34.920818754	0.530816103022	HOVAGTYPODGVJG-ULQPCXBYSA-N	1.0	OKKJLVBELUTLKV-UHFFFAOYSA-N	direct	637268570	5447.0	57.1771783547	0.01	69.8416375079	0.265408051511	2.01	0.195319745513
23743250	637265937	638.0	66.8386319978	0.530816103022	HOVAGTYPODGVJG-ULQPCXBYSA-N	2.0	LFQSCWFLJHTTHZ-UHFFFAOYSA-N	direct	637265937	638.0	69.2048154103	2.0	133.677263996	0.176938701007	2.01	0.195167107792
25839512	637264413	638.0	63.6307841426	0.550650595568	HOVAGTYPODGVJG-ULQPCXBYSA-N	2.0	LFQSCWFLJHTTHZ-UHFFFAOYSA-N	direct	637264413	638.0	63.3904055908	2.0	126.780811182	0.183550198523	2.01	0.194374203529
20475138	637268570	15513.0	59.3233063904	0.600094679742	HOVAGTYPODGVJG-ULQPCXBYSA-N	2.0	LFQSCWFLJHTTHZ-UHFFFAOYSA-N	direct	637268570	15513.0	58.1079053973	2.0	116.215810795	0.200031559914	2.01	0.194324458045
20475543	637268570	2434.0	34.920818754	0.517447967613	HOVAGTYPODGVJG-ULQPCXBYSA-N	1.0	OKKJLVBELUTLKV-UHFFFAOYSA-N	direct	637268570	4870.0	60.6458915609	0.01	69.8416375079	0.258723983806	2.01	0.194078219297
20475544	637268570	2434.0	34.920818754	0.517447967613	HOVAGTYPODGVJG-ULQPCXBYSA-N	1.0	OKKJLVBELUTLKV-UHFFFAOYSA-N	direct	637268570	15453.0	58.1079053973	0.01	69.8416375079	0.258723983806	2.01	0.194078219297
20475545	637268570	2434.0	34.920818754	0.517447967613	HOVAGTYPODGVJG-ULQPCXBYSA-N	1.0	OKKJLVBELUTLKV-UHFFFAOYSA-N	direct	637268570	15513.0	58.1079053973	0.01	69.8416375079	0.258723983806	2.01	0.194078219297
20475547	637268570	2434.0	34.920818754	0.517447967613	HOVAGTYPODGVJG-ULQPCXBYSA-N	1.0	OKKJLVBELUTLKV-UHFFFAOYSA-N	direct	637268570	5447.0	57.1771783547	0.01	69.8416375079	0.258723983806	2.01	0.194078219297
20475554	637268570	4225.0	34.920818754	0.517447967613	HOVAGTYPODGVJG-ULQPCXBYSA-N	1.0	OKKJLVBELUTLKV-UHFFFAOYSA-N	direct	637268570	4870.0	60.6458915609	0.01	69.8416375079	0.258723983806	2.01	0.194078219297
20475555	637268570	4225.0	34.920818754	0.517447967613	HOVAGTYPODGVJG-ULQPCXBYSA-N	1.0	OKKJLVBELUTLKV-UHFFFAOYSA-N	direct	637268570	15453.0	58.1079053973	0.01	69.8416375079	0.258723983806	2.01	0.194078219297
20475556	637268570	4225.0	34.920818754	0.517447967613	HOVAGTYPODGVJG-ULQPCXBYSA-N	1.0	OKKJLVBELUTLKV-UHFFFAOYSA-N	direct	637268570	15513.0	58.1079053973	0.01	69.8416375079	0.258723983806	2.01	0.194078219297
20475558	637268570	4225.0	34.920818754	0.517447967613	HOVAGTYPODGVJG-ULQPCXBYSA-N	1.0	OKKJLVBELUTLKV-UHFFFAOYSA-N	direct	637268570	5447.0	57.1771783547	0.01	69.8416375079	0.258723983806	2.01	0.194078219297
20475565	637268570	6062.0	34.920818754	0.517447967613	HOVAGTYPODGVJG-ULQPCXBYSA-N	1.0	OKKJLVBELUTLKV-UHFFFAOYSA-N	direct	637268570	4870.0	60.6458915609	0.01	69.8416375079	0.258723983806	2.01	0.194078219297
20475566	637268570	6062.0	34.920818754	0.517447967613	HOVAGTYPODGVJG-ULQPCXBYSA-N	1.0	OKKJLVBELUTLKV-UHFFFAOYSA-N	direct	637268570	15453.0	58.1079053973	0.01	69.8416375079	0.258723983806	2.01	0.194078219297
20475567	637268570	6062.0	34.920818754	0.517447967613	HOVAGTYPODGVJG-ULQPCXBYSA-N	1.0	OKKJLVBELUTLKV-UHFFFAOYSA-N	direct	637268570	15513.0	58.1079053973	0.01	69.8416375079	0.258723983806	2.01	0.194078219297
20475569	637268570	6062.0	34.920818754	0.517447967613	HOVAGTYPODGVJG-ULQPCXBYSA-N	1.0	OKKJLVBELUTLKV-UHFFFAOYSA-N	direct	637268570	5447.0	57.1771783547	0.01	69.8416375079	0.258723983806	2.01	0.194078219297
23739746	637265937	638.0	66.8386319978	0.517447967613	HOVAGTYPODGVJG-ULQPCXBYSA-N	2.0	LFQSCWFLJHTTHZ-UHFFFAOYSA-N	direct	637265937	638.0	69.2048154103	2.0	133.677263996	0.172482655871	2.01	0.193926551799
20475158	637268570	2434.0	34.920818754	0.515037079168	HOVAGTYPODGVJG-ULQPCXBYSA-N	1.0	OKKJLVBELUTLKV-UHFFFAOYSA-N	direct	637268570	4870.0	60.6458915609	0.01	69.8416375079	0.257518539584	2.01	0.193851761416
20475159	637268570	2434.0	34.920818754	0.515037079168	HOVAGTYPODGVJG-ULQPCXBYSA-N	1.0	OKKJLVBELUTLKV-UHFFFAOYSA-N	direct	637268570	15453.0	58.1079053973	0.01	69.8416375079	0.257518539584	2.01	0.193851761416
20475160	637268570	2434.0	34.920818754	0.515037079168	HOVAGTYPODGVJG-ULQPCXBYSA-N	1.0	OKKJLVBELUTLKV-UHFFFAOYSA-N	direct	637268570	15513.0	58.1079053973	0.01	69.8416375079	0.257518539584	2.01	0.193851761416
20475162	637268570	2434.0	34.920818754	0.515037079168	HOVAGTYPODGVJG-ULQPCXBYSA-N	1.0	OKKJLVBELUTLKV-UHFFFAOYSA-N	direct	637268570	5447.0	57.1771783547	0.01	69.8416375079	0.257518539584	2.01	0.193851761416
20475169	637268570	4225.0	34.920818754	0.515037079168	HOVAGTYPODGVJG-ULQPCXBYSA-N	1.0	OKKJLVBELUTLKV-UHFFFAOYSA-N	direct	637268570	4870.0	60.6458915609	0.01	69.8416375079	0.257518539584	2.01	0.193851761416
20475170	637268570	4225.0	34.920818754	0.515037079168	HOVAGTYPODGVJG-ULQPCXBYSA-N	1.0	OKKJLVBELUTLKV-UHFFFAOYSA-N	direct	637268570	15453.0	58.1079053973	0.01	69.8416375079	0.257518539584	2.01	0.193851761416
20475171	637268570	4225.0	34.920818754	0.515037079168	HOVAGTYPODGVJG-ULQPCXBYSA-N	1.0	OKKJLVBELUTLKV-UHFFFAOYSA-N	direct	637268570	15513.0	58.1079053973	0.01	69.8416375079	0.257518539584	2.01	0.193851761416
20475173	637268570	4225.0	34.920818754	0.515037079168	HOVAGTYPODGVJG-ULQPCXBYSA-N	1.0	OKKJLVBELUTLKV-UHFFFAOYSA-N	direct	637268570	5447.0	57.1771783547	0.01	69.8416375079	0.257518539584	2.01	0.193851761416
20475180	637268570	6062.0	34.920818754	0.515037079168	HOVAGTYPODGVJG-ULQPCXBYSA-N	1.0	OKKJLVBELUTLKV-UHFFFAOYSA-N	direct	637268570	4870.0	60.6458915609	0.01	69.8416375079	0.257518539584	2.01	0.193851761416
20475181	637268570	6062.0	34.920818754	0.515037079168	HOVAGTYPODGVJG-ULQPCXBYSA-N	1.0	OKKJLVBELUTLKV-UHFFFAOYSA-N	direct	637268570	15453.0	58.1079053973	0.01	69.8416375079	0.257518539584	2.01	0.193851761416
20475182	637268570	6062.0	34.920818754	0.515037079168	HOVAGTYPODGVJG-ULQPCXBYSA-N	1.0	OKKJLVBELUTLKV-UHFFFAOYSA-N	direct	637268570	15513.0	58.1079053973	0.01	69.8416375079	0.257518539584	2.01	0.193851761416
20475184	637268570	6062.0	34.920818754	0.515037079168	HOVAGTYPODGVJG-ULQPCXBYSA-N	1.0	OKKJLVBELUTLKV-UHFFFAOYSA-N	direct	637268570	5447.0	57.1771783547	0.01	69.8416375079	0.257518539584	2.01	0.193851761416
20475818	637268570	2434.0	34.920818754	0.515000757751	HOVAGTYPODGVJG-ULQPCXBYSA-N	1.0	OKKJLVBELUTLKV-UHFFFAOYSA-N	direct	637268570	4870.0	60.6458915609	0.01	69.8416375079	0.257500378875	2.01	0.193848343625
20475819	637268570	2434.0	34.920818754	0.515000757751	HOVAGTYPODGVJG-ULQPCXBYSA-N	1.0	OKKJLVBELUTLKV-UHFFFAOYSA-N	direct	637268570	15453.0	58.1079053973	0.01	69.8416375079	0.257500378875	2.01	0.193848343625
20475820	637268570	2434.0	34.920818754	0.515000757751	HOVAGTYPODGVJG-ULQPCXBYSA-N	1.0	OKKJLVBELUTLKV-UHFFFAOYSA-N	direct	637268570	15513.0	58.1079053973	0.01	69.8416375079	0.257500378875	2.01	0.193848343625
20475822	637268570	2434.0	34.920818754	0.515000757751	HOVAGTYPODGVJG-ULQPCXBYSA-N	1.0	OKKJLVBELUTLKV-UHFFFAOYSA-N	direct	637268570	5447.0	57.1771783547	0.01	69.8416375079	0.257500378875	2.01	0.193848343625
20475829	637268570	4225.0	34.920818754	0.515000757751	HOVAGTYPODGVJG-ULQPCXBYSA-N	1.0	OKKJLVBELUTLKV-UHFFFAOYSA-N	direct	637268570	4870.0	60.6458915609	0.01	69.8416375079	0.257500378875	2.01	0.193848343625
20475830	637268570	4225.0	34.920818754	0.515000757751	HOVAGTYPODGVJG-ULQPCXBYSA-N	1.0	OKKJLVBELUTLKV-UHFFFAOYSA-N	direct	637268570	15453.0	58.1079053973	0.01	69.8416375079	0.257500378875	2.01	0.193848343625
20475831	637268570	4225.0	34.920818754	0.515000757751	HOVAGTYPODGVJG-ULQPCXBYSA-N	1.0	OKKJLVBELUTLKV-UHFFFAOYSA-N	direct	637268570	15513.0	58.1079053973	0.01	69.8416375079	0.257500378875	2.01	0.193848343625
20475833	637268570	4225.0	34.920818754	0.515000757751	HOVAGTYPODGVJG-ULQPCXBYSA-N	1.0	OKKJLVBELUTLKV-UHFFFAOYSA-N	direct	637268570	5447.0	57.1771783547	0.01	69.8416375079	0.257500378875	2.01	0.193848343625
20475840	637268570	6062.0	34.920818754	0.515000757751	HOVAGTYPODGVJG-ULQPCXBYSA-N	1.0	OKKJLVBELUTLKV-UHFFFAOYSA-N	direct	637268570	4870.0	60.6458915609	0.01	69.8416375079	0.257500378875	2.01	0.193848343625
20475841	637268570	6062.0	34.920818754	0.515000757751	HOVAGTYPODGVJG-ULQPCXBYSA-N	1.0	OKKJLVBELUTLKV-UHFFFAOYSA-N	direct	637268570	15453.0	58.1079053973	0.01	69.8416375079	0.257500378875	2.01	0.193848343625
20475842	637268570	6062.0	34.920818754	0.515000757751	HOVAGTYPODGVJG-ULQPCXBYSA-N	1.0	OKKJLVBELUTLKV-UHFFFAOYSA-N	direct	637268570	15513.0	58.1079053973	0.01	69.8416375079	0.257500378875	2.01	0.193848343625
20475844	637268570	6062.0	34.920818754	0.515000757751	HOVAGTYPODGVJG-ULQPCXBYSA-N	1.0	OKKJLVBELUTLKV-UHFFFAOYSA-N	direct	637268570	5447.0	57.1771783547	0.01	69.8416375079	0.257500378875	2.01	0.193848343625
20475963	637268570	15513.0	59.3233063904	0.594169110466	HOVAGTYPODGVJG-ULQPCXBYSA-N	2.0	LFQSCWFLJHTTHZ-UHFFFAOYSA-N	direct	637268570	15513.0	58.1079053973	2.0	116.215810795	0.198056370155	2.01	0.19384296253
20475653	637268570	2434.0	34.920818754	0.513603307678	HOVAGTYPODGVJG-ULQPCXBYSA-N	1.0	OKKJLVBELUTLKV-UHFFFAOYSA-N	direct	637268570	4870.0	60.6458915609	0.01	69.8416375079	0.256801653839	2.01	0.193716708154
20475654	637268570	2434.0	34.920818754	0.513603307678	HOVAGTYPODGVJG-ULQPCXBYSA-N	1.0	OKKJLVBELUTLKV-UHFFFAOYSA-N	direct	637268570	15453.0	58.1079053973	0.01	69.8416375079	0.256801653839	2.01	0.193716708154
20475655	637268570	2434.0	34.920818754	0.513603307678	HOVAGTYPODGVJG-ULQPCXBYSA-N	1.0	OKKJLVBELUTLKV-UHFFFAOYSA-N	direct	637268570	15513.0	58.1079053973	0.01	69.8416375079	0.256801653839	2.01	0.193716708154
20475657	637268570	2434.0	34.920818754	0.513603307678	HOVAGTYPODGVJG-ULQPCXBYSA-N	1.0	OKKJLVBELUTLKV-UHFFFAOYSA-N	direct	637268570	5447.0	57.1771783547	0.01	69.8416375079	0.256801653839	2.01	0.193716708154
20475664	637268570	4225.0	34.920818754	0.513603307678	HOVAGTYPODGVJG-ULQPCXBYSA-N	1.0	OKKJLVBELUTLKV-UHFFFAOYSA-N	direct	637268570	4870.0	60.6458915609	0.01	69.8416375079	0.256801653839	2.01	0.193716708154
20475665	637268570	4225.0	34.920818754	0.513603307678	HOVAGTYPODGVJG-ULQPCXBYSA-N	1.0	OKKJLVBELUTLKV-UHFFFAOYSA-N	direct	637268570	15453.0	58.1079053973	0.01	69.8416375079	0.256801653839	2.01	0.193716708154
20475666	637268570	4225.0	34.920818754	0.513603307678	HOVAGTYPODGVJG-ULQPCXBYSA-N	1.0	OKKJLVBELUTLKV-UHFFFAOYSA-N	direct	637268570	15513.0	58.1079053973	0.01	69.8416375079	0.256801653839	2.01	0.193716708154
20475668	637268570	4225.0	34.920818754	0.513603307678	HOVAGTYPODGVJG-ULQPCXBYSA-N	1.0	OKKJLVBELUTLKV-UHFFFAOYSA-N	direct	637268570	5447.0	57.1771783547	0.01	69.8416375079	0.256801653839	2.01	0.193716708154
20475675	637268570	6062.0	34.920818754	0.513603307678	HOVAGTYPODGVJG-ULQPCXBYSA-N	1.0	OKKJLVBELUTLKV-UHFFFAOYSA-N	direct	637268570	4870.0	60.6458915609	0.01	69.8416375079	0.256801653839	2.01	0.193716708154
20475676	637268570	6062.0	34.920818754	0.513603307678	HOVAGTYPODGVJG-ULQPCXBYSA-N	1.0	OKKJLVBELUTLKV-UHFFFAOYSA-N	direct	637268570	15453.0	58.1079053973	0.01	69.8416375079	0.256801653839	2.01	0.193716708154
20475677	637268570	6062.0	34.920818754	0.513603307678	HOVAGTYPODGVJG-ULQPCXBYSA-N	1.0	OKKJLVBELUTLKV-UHFFFAOYSA-N	direct	637268570	15513.0	58.1079053973	0.01	69.8416375079	0.256801653839	2.01	0.193716708154
20475679	637268570	6062.0	34.920818754	0.513603307678	HOVAGTYPODGVJG-ULQPCXBYSA-N	1.0	OKKJLVBELUTLKV-UHFFFAOYSA-N	direct	637268570	5447.0	57.1771783547	0.01	69.8416375079	0.256801653839	2.01	0.193716708154
23733614	637265937	638.0	66.8386319978	0.515037079168	HOVAGTYPODGVJG-ULQPCXBYSA-N	2.0	LFQSCWFLJHTTHZ-UHFFFAOYSA-N	direct	637265937	638.0	69.2048154103	2.0	133.677263996	0.171679026389	2.01	0.19370027089
23744126	637265937	638.0	66.8386319978	0.515000757751	HOVAGTYPODGVJG-ULQPCXBYSA-N	2.0	LFQSCWFLJHTTHZ-UHFFFAOYSA-N	direct	637265937	638.0	69.2048154103	2.0	133.677263996	0.17166691925	2.01	0.19369685577
20501408	637269342	2434.0	38.276544328	0.467114030471	HOVAGTYPODGVJG-ULQPCXBYSA-N	1.0	OKKJLVBELUTLKV-UHFFFAOYSA-N	direct	637269342	4870.0	56.2189630614	0.01	76.5530886559	0.233557015235	2.01	0.193565490129
20501411	637269342	2434.0	38.276544328	0.467114030471	HOVAGTYPODGVJG-ULQPCXBYSA-N	1.0	OKKJLVBELUTLKV-UHFFFAOYSA-N	direct	637269342	5790.0	53.6289321377	0.01	76.5530886559	0.233557015235	2.01	0.193565490129
20501412	637269342	2434.0	38.276544328	0.467114030471	HOVAGTYPODGVJG-ULQPCXBYSA-N	1.0	OKKJLVBELUTLKV-UHFFFAOYSA-N	direct	637269342	6250.0	53.6289321377	0.01	76.5530886559	0.233557015235	2.01	0.193565490129
20501415	637269342	2434.0	38.276544328	0.467114030471	HOVAGTYPODGVJG-ULQPCXBYSA-N	1.0	OKKJLVBELUTLKV-UHFFFAOYSA-N	direct	637269342	14889.0	51.9913998282	0.01	76.5530886559	0.233557015235	2.01	0.193565490129
20501416	637269342	2434.0	38.276544328	0.467114030471	HOVAGTYPODGVJG-ULQPCXBYSA-N	1.0	OKKJLVBELUTLKV-UHFFFAOYSA-N	direct	637269342	15453.0	51.9913998282	0.01	76.5530886559	0.233557015235	2.01	0.193565490129
20501417	637269342	2434.0	38.276544328	0.467114030471	HOVAGTYPODGVJG-ULQPCXBYSA-N	1.0	OKKJLVBELUTLKV-UHFFFAOYSA-N	direct	637269342	15513.0	51.9913998282	0.01	76.5530886559	0.233557015235	2.01	0.193565490129
20501418	637269342	2434.0	38.276544328	0.467114030471	HOVAGTYPODGVJG-ULQPCXBYSA-N	1.0	OKKJLVBELUTLKV-UHFFFAOYSA-N	direct	637269342	16042.0	51.9913998282	0.01	76.5530886559	0.233557015235	2.01	0.193565490129
20501423	637269342	4225.0	38.276544328	0.467114030471	HOVAGTYPODGVJG-ULQPCXBYSA-N	1.0	OKKJLVBELUTLKV-UHFFFAOYSA-N	direct	637269342	4870.0	56.2189630614	0.01	76.5530886559	0.233557015235	2.01	0.193565490129
20501426	637269342	4225.0	38.276544328	0.467114030471	HOVAGTYPODGVJG-ULQPCXBYSA-N	1.0	OKKJLVBELUTLKV-UHFFFAOYSA-N	direct	637269342	5790.0	53.6289321377	0.01	76.5530886559	0.233557015235	2.01	0.193565490129
20501427	637269342	4225.0	38.276544328	0.467114030471	HOVAGTYPODGVJG-ULQPCXBYSA-N	1.0	OKKJLVBELUTLKV-UHFFFAOYSA-N	direct	637269342	6250.0	53.6289321377	0.01	76.5530886559	0.233557015235	2.01	0.193565490129
20501430	637269342	4225.0	38.276544328	0.467114030471	HOVAGTYPODGVJG-ULQPCXBYSA-N	1.0	OKKJLVBELUTLKV-UHFFFAOYSA-N	direct	637269342	14889.0	51.9913998282	0.01	76.5530886559	0.233557015235	2.01	0.193565490129
20501431	637269342	4225.0	38.276544328	0.467114030471	HOVAGTYPODGVJG-ULQPCXBYSA-N	1.0	OKKJLVBELUTLKV-UHFFFAOYSA-N	direct	637269342	15453.0	51.9913998282	0.01	76.5530886559	0.233557015235	2.01	0.193565490129
20501432	637269342	4225.0	38.276544328	0.467114030471	HOVAGTYPODGVJG-ULQPCXBYSA-N	1.0	OKKJLVBELUTLKV-UHFFFAOYSA-N	direct	637269342	15513.0	51.9913998282	0.01	76.5530886559	0.233557015235	2.01	0.193565490129
20501433	637269342	4225.0	38.276544328	0.467114030471	HOVAGTYPODGVJG-ULQPCXBYSA-N	1.0	OKKJLVBELUTLKV-UHFFFAOYSA-N	direct	637269342	16042.0	51.9913998282	0.01	76.5530886559	0.233557015235	2.01	0.193565490129
20501438	637269342	6062.0	38.276544328	0.467114030471	HOVAGTYPODGVJG-ULQPCXBYSA-N	1.0	OKKJLVBELUTLKV-UHFFFAOYSA-N	direct	637269342	4870.0	56.2189630614	0.01	76.5530886559	0.233557015235	2.01	0.193565490129
20501441	637269342	6062.0	38.276544328	0.467114030471	HOVAGTYPODGVJG-ULQPCXBYSA-N	1.0	OKKJLVBELUTLKV-UHFFFAOYSA-N	direct	637269342	5790.0	53.6289321377	0.01	76.5530886559	0.233557015235	2.01	0.193565490129
20501442	637269342	6062.0	38.276544328	0.467114030471	HOVAGTYPODGVJG-ULQPCXBYSA-N	1.0	OKKJLVBELUTLKV-UHFFFAOYSA-N	direct	637269342	6250.0	53.6289321377	0.01	76.5530886559	0.233557015235	2.01	0.193565490129
20501445	637269342	6062.0	38.276544328	0.467114030471	HOVAGTYPODGVJG-ULQPCXBYSA-N	1.0	OKKJLVBELUTLKV-UHFFFAOYSA-N	direct	637269342	14889.0	51.9913998282	0.01	76.5530886559	0.233557015235	2.01	0.193565490129
20501446	637269342	6062.0	38.276544328	0.467114030471	HOVAGTYPODGVJG-ULQPCXBYSA-N	1.0	OKKJLVBELUTLKV-UHFFFAOYSA-N	direct	637269342	15453.0	51.9913998282	0.01	76.5530886559	0.233557015235	2.01	0.193565490129
20501447	637269342	6062.0	38.276544328	0.467114030471	HOVAGTYPODGVJG-ULQPCXBYSA-N	1.0	OKKJLVBELUTLKV-UHFFFAOYSA-N	direct	637269342	15513.0	51.9913998282	0.01	76.5530886559	0.233557015235	2.01	0.193565490129
20501448	637269342	6062.0	38.276544328	0.467114030471	HOVAGTYPODGVJG-ULQPCXBYSA-N	1.0	OKKJLVBELUTLKV-UHFFFAOYSA-N	direct	637269342	16042.0	51.9913998282	0.01	76.5530886559	0.233557015235	2.01	0.193565490129
23741498	637265937	638.0	66.8386319978	0.513603307678	HOVAGTYPODGVJG-ULQPCXBYSA-N	2.0	LFQSCWFLJHTTHZ-UHFFFAOYSA-N	direct	637265937	638.0	69.2048154103	2.0	133.677263996	0.171201102559	2.01	0.193565323169
20475983	637268570	2434.0	34.920818754	0.511096010257	HOVAGTYPODGVJG-ULQPCXBYSA-N	1.0	OKKJLVBELUTLKV-UHFFFAOYSA-N	direct	637268570	4870.0	60.6458915609	0.01	69.8416375079	0.255548005129	2.01	0.19347985361
20475984	637268570	2434.0	34.920818754	0.511096010257	HOVAGTYPODGVJG-ULQPCXBYSA-N	1.0	OKKJLVBELUTLKV-UHFFFAOYSA-N	direct	637268570	15453.0	58.1079053973	0.01	69.8416375079	0.255548005129	2.01	0.19347985361
20475985	637268570	2434.0	34.920818754	0.511096010257	HOVAGTYPODGVJG-ULQPCXBYSA-N	1.0	OKKJLVBELUTLKV-UHFFFAOYSA-N	direct	637268570	15513.0	58.1079053973	0.01	69.8416375079	0.255548005129	2.01	0.19347985361
20475987	637268570	2434.0	34.920818754	0.511096010257	HOVAGTYPODGVJG-ULQPCXBYSA-N	1.0	OKKJLVBELUTLKV-UHFFFAOYSA-N	direct	637268570	5447.0	57.1771783547	0.01	69.8416375079	0.255548005129	2.01	0.19347985361
20475994	637268570	4225.0	34.920818754	0.511096010257	HOVAGTYPODGVJG-ULQPCXBYSA-N	1.0	OKKJLVBELUTLKV-UHFFFAOYSA-N	direct	637268570	4870.0	60.6458915609	0.01	69.8416375079	0.255548005129	2.01	0.19347985361
20475995	637268570	4225.0	34.920818754	0.511096010257	HOVAGTYPODGVJG-ULQPCXBYSA-N	1.0	OKKJLVBELUTLKV-UHFFFAOYSA-N	direct	637268570	15453.0	58.1079053973	0.01	69.8416375079	0.255548005129	2.01	0.19347985361
20475996	637268570	4225.0	34.920818754	0.511096010257	HOVAGTYPODGVJG-ULQPCXBYSA-N	1.0	OKKJLVBELUTLKV-UHFFFAOYSA-N	direct	637268570	15513.0	58.1079053973	0.01	69.8416375079	0.255548005129	2.01	0.19347985361
20475998	637268570	4225.0	34.920818754	0.511096010257	HOVAGTYPODGVJG-ULQPCXBYSA-N	1.0	OKKJLVBELUTLKV-UHFFFAOYSA-N	direct	637268570	5447.0	57.1771783547	0.01	69.8416375079	0.255548005129	2.01	0.19347985361
20476005	637268570	6062.0	34.920818754	0.511096010257	HOVAGTYPODGVJG-ULQPCXBYSA-N	1.0	OKKJLVBELUTLKV-UHFFFAOYSA-N	direct	637268570	4870.0	60.6458915609	0.01	69.8416375079	0.255548005129	2.01	0.19347985361
20476006	637268570	6062.0	34.920818754	0.511096010257	HOVAGTYPODGVJG-ULQPCXBYSA-N	1.0	OKKJLVBELUTLKV-UHFFFAOYSA-N	direct	637268570	15453.0	58.1079053973	0.01	69.8416375079	0.255548005129	2.01	0.19347985361
20476007	637268570	6062.0	34.920818754	0.511096010257	HOVAGTYPODGVJG-ULQPCXBYSA-N	1.0	OKKJLVBELUTLKV-UHFFFAOYSA-N	direct	637268570	15513.0	58.1079053973	0.01	69.8416375079	0.255548005129	2.01	0.19347985361
20476009	637268570	6062.0	34.920818754	0.511096010257	HOVAGTYPODGVJG-ULQPCXBYSA-N	1.0	OKKJLVBELUTLKV-UHFFFAOYSA-N	direct	637268570	5447.0	57.1771783547	0.01	69.8416375079	0.255548005129	2.01	0.19347985361
23746754	637265937	638.0	66.8386319978	0.511096010257	HOVAGTYPODGVJG-ULQPCXBYSA-N	2.0	LFQSCWFLJHTTHZ-UHFFFAOYSA-N	direct	637265937	638.0	69.2048154103	2.0	133.677263996	0.170365336752	2.01	0.193328653722
20475488	637268570	2434.0	34.920818754	0.508918635957	HOVAGTYPODGVJG-ULQPCXBYSA-N	1.0	OKKJLVBELUTLKV-UHFFFAOYSA-N	direct	637268570	4870.0	60.6458915609	0.01	69.8416375079	0.254459317979	2.01	0.193273457574
20475489	637268570	2434.0	34.920818754	0.508918635957	HOVAGTYPODGVJG-ULQPCXBYSA-N	1.0	OKKJLVBELUTLKV-UHFFFAOYSA-N	direct	637268570	15453.0	58.1079053973	0.01	69.8416375079	0.254459317979	2.01	0.193273457574
20475490	637268570	2434.0	34.920818754	0.508918635957	HOVAGTYPODGVJG-ULQPCXBYSA-N	1.0	OKKJLVBELUTLKV-UHFFFAOYSA-N	direct	637268570	15513.0	58.1079053973	0.01	69.8416375079	0.254459317979	2.01	0.193273457574
20475492	637268570	2434.0	34.920818754	0.508918635957	HOVAGTYPODGVJG-ULQPCXBYSA-N	1.0	OKKJLVBELUTLKV-UHFFFAOYSA-N	direct	637268570	5447.0	57.1771783547	0.01	69.8416375079	0.254459317979	2.01	0.193273457574
20475499	637268570	4225.0	34.920818754	0.508918635957	HOVAGTYPODGVJG-ULQPCXBYSA-N	1.0	OKKJLVBELUTLKV-UHFFFAOYSA-N	direct	637268570	4870.0	60.6458915609	0.01	69.8416375079	0.254459317979	2.01	0.193273457574
20475500	637268570	4225.0	34.920818754	0.508918635957	HOVAGTYPODGVJG-ULQPCXBYSA-N	1.0	OKKJLVBELUTLKV-UHFFFAOYSA-N	direct	637268570	15453.0	58.1079053973	0.01	69.8416375079	0.254459317979	2.01	0.193273457574
20475501	637268570	4225.0	34.920818754	0.508918635957	HOVAGTYPODGVJG-ULQPCXBYSA-N	1.0	OKKJLVBELUTLKV-UHFFFAOYSA-N	direct	637268570	15513.0	58.1079053973	0.01	69.8416375079	0.254459317979	2.01	0.193273457574
20475503	637268570	4225.0	34.920818754	0.508918635957	HOVAGTYPODGVJG-ULQPCXBYSA-N	1.0	OKKJLVBELUTLKV-UHFFFAOYSA-N	direct	637268570	5447.0	57.1771783547	0.01	69.8416375079	0.254459317979	2.01	0.193273457574
20475510	637268570	6062.0	34.920818754	0.508918635957	HOVAGTYPODGVJG-ULQPCXBYSA-N	1.0	OKKJLVBELUTLKV-UHFFFAOYSA-N	direct	637268570	4870.0	60.6458915609	0.01	69.8416375079	0.254459317979	2.01	0.193273457574
20475511	637268570	6062.0	34.920818754	0.508918635957	HOVAGTYPODGVJG-ULQPCXBYSA-N	1.0	OKKJLVBELUTLKV-UHFFFAOYSA-N	direct	637268570	15453.0	58.1079053973	0.01	69.8416375079	0.254459317979	2.01	0.193273457574
20475512	637268570	6062.0	34.920818754	0.508918635957	HOVAGTYPODGVJG-ULQPCXBYSA-N	1.0	OKKJLVBELUTLKV-UHFFFAOYSA-N	direct	637268570	15513.0	58.1079053973	0.01	69.8416375079	0.254459317979	2.01	0.193273457574
20475514	637268570	6062.0	34.920818754	0.508918635957	HOVAGTYPODGVJG-ULQPCXBYSA-N	1.0	OKKJLVBELUTLKV-UHFFFAOYSA-N	direct	637268570	5447.0	57.1771783547	0.01	69.8416375079	0.254459317979	2.01	0.193273457574
20476038	637268570	2434.0	34.920818754	0.508332557936	HOVAGTYPODGVJG-ULQPCXBYSA-N	1.0	OKKJLVBELUTLKV-UHFFFAOYSA-N	direct	637268570	4870.0	60.6458915609	0.01	69.8416375079	0.254166278968	2.01	0.193217789404
20476039	637268570	2434.0	34.920818754	0.508332557936	HOVAGTYPODGVJG-ULQPCXBYSA-N	1.0	OKKJLVBELUTLKV-UHFFFAOYSA-N	direct	637268570	15453.0	58.1079053973	0.01	69.8416375079	0.254166278968	2.01	0.193217789404
20476040	637268570	2434.0	34.920818754	0.508332557936	HOVAGTYPODGVJG-ULQPCXBYSA-N	1.0	OKKJLVBELUTLKV-UHFFFAOYSA-N	direct	637268570	15513.0	58.1079053973	0.01	69.8416375079	0.254166278968	2.01	0.193217789404
20476042	637268570	2434.0	34.920818754	0.508332557936	HOVAGTYPODGVJG-ULQPCXBYSA-N	1.0	OKKJLVBELUTLKV-UHFFFAOYSA-N	direct	637268570	5447.0	57.1771783547	0.01	69.8416375079	0.254166278968	2.01	0.193217789404
20476049	637268570	4225.0	34.920818754	0.508332557936	HOVAGTYPODGVJG-ULQPCXBYSA-N	1.0	OKKJLVBELUTLKV-UHFFFAOYSA-N	direct	637268570	4870.0	60.6458915609	0.01	69.8416375079	0.254166278968	2.01	0.193217789404
20476050	637268570	4225.0	34.920818754	0.508332557936	HOVAGTYPODGVJG-ULQPCXBYSA-N	1.0	OKKJLVBELUTLKV-UHFFFAOYSA-N	direct	637268570	15453.0	58.1079053973	0.01	69.8416375079	0.254166278968	2.01	0.193217789404
20476051	637268570	4225.0	34.920818754	0.508332557936	HOVAGTYPODGVJG-ULQPCXBYSA-N	1.0	OKKJLVBELUTLKV-UHFFFAOYSA-N	direct	637268570	15513.0	58.1079053973	0.01	69.8416375079	0.254166278968	2.01	0.193217789404
20476053	637268570	4225.0	34.920818754	0.508332557936	HOVAGTYPODGVJG-ULQPCXBYSA-N	1.0	OKKJLVBELUTLKV-UHFFFAOYSA-N	direct	637268570	5447.0	57.1771783547	0.01	69.8416375079	0.254166278968	2.01	0.193217789404
20476060	637268570	6062.0	34.920818754	0.508332557936	HOVAGTYPODGVJG-ULQPCXBYSA-N	1.0	OKKJLVBELUTLKV-UHFFFAOYSA-N	direct	637268570	4870.0	60.6458915609	0.01	69.8416375079	0.254166278968	2.01	0.193217789404
20476061	637268570	6062.0	34.920818754	0.508332557936	HOVAGTYPODGVJG-ULQPCXBYSA-N	1.0	OKKJLVBELUTLKV-UHFFFAOYSA-N	direct	637268570	15453.0	58.1079053973	0.01	69.8416375079	0.254166278968	2.01	0.193217789404
20476062	637268570	6062.0	34.920818754	0.508332557936	HOVAGTYPODGVJG-ULQPCXBYSA-N	1.0	OKKJLVBELUTLKV-UHFFFAOYSA-N	direct	637268570	15513.0	58.1079053973	0.01	69.8416375079	0.254166278968	2.01	0.193217789404
20476064	637268570	6062.0	34.920818754	0.508332557936	HOVAGTYPODGVJG-ULQPCXBYSA-N	1.0	OKKJLVBELUTLKV-UHFFFAOYSA-N	direct	637268570	5447.0	57.1771783547	0.01	69.8416375079	0.254166278968	2.01	0.193217789404
23738870	637265937	638.0	66.8386319978	0.508918635957	HOVAGTYPODGVJG-ULQPCXBYSA-N	2.0	LFQSCWFLJHTTHZ-UHFFFAOYSA-N	direct	637265937	638.0	69.2048154103	2.0	133.677263996	0.169639545319	2.01	0.193122418979
23747630	637265937	638.0	66.8386319978	0.508332557936	HOVAGTYPODGVJG-ULQPCXBYSA-N	2.0	LFQSCWFLJHTTHZ-UHFFFAOYSA-N	direct	637265937	638.0	69.2048154103	2.0	133.677263996	0.169444185979	2.01	0.193066794312
20475708	637268570	2434.0	34.920818754	0.504451509425	HOVAGTYPODGVJG-ULQPCXBYSA-N	1.0	OKKJLVBELUTLKV-UHFFFAOYSA-N	direct	637268570	4870.0	60.6458915609	0.01	69.8416375079	0.252225754713	2.01	0.192847931032
20475709	637268570	2434.0	34.920818754	0.504451509425	HOVAGTYPODGVJG-ULQPCXBYSA-N	1.0	OKKJLVBELUTLKV-UHFFFAOYSA-N	direct	637268570	15453.0	58.1079053973	0.01	69.8416375079	0.252225754713	2.01	0.192847931032
20475710	637268570	2434.0	34.920818754	0.504451509425	HOVAGTYPODGVJG-ULQPCXBYSA-N	1.0	OKKJLVBELUTLKV-UHFFFAOYSA-N	direct	637268570	15513.0	58.1079053973	0.01	69.8416375079	0.252225754713	2.01	0.192847931032
20475712	637268570	2434.0	34.920818754	0.504451509425	HOVAGTYPODGVJG-ULQPCXBYSA-N	1.0	OKKJLVBELUTLKV-UHFFFAOYSA-N	direct	637268570	5447.0	57.1771783547	0.01	69.8416375079	0.252225754713	2.01	0.192847931032
20475719	637268570	4225.0	34.920818754	0.504451509425	HOVAGTYPODGVJG-ULQPCXBYSA-N	1.0	OKKJLVBELUTLKV-UHFFFAOYSA-N	direct	637268570	4870.0	60.6458915609	0.01	69.8416375079	0.252225754713	2.01	0.192847931032
20475720	637268570	4225.0	34.920818754	0.504451509425	HOVAGTYPODGVJG-ULQPCXBYSA-N	1.0	OKKJLVBELUTLKV-UHFFFAOYSA-N	direct	637268570	15453.0	58.1079053973	0.01	69.8416375079	0.252225754713	2.01	0.192847931032
20475721	637268570	4225.0	34.920818754	0.504451509425	HOVAGTYPODGVJG-ULQPCXBYSA-N	1.0	OKKJLVBELUTLKV-UHFFFAOYSA-N	direct	637268570	15513.0	58.1079053973	0.01	69.8416375079	0.252225754713	2.01	0.192847931032
20475723	637268570	4225.0	34.920818754	0.504451509425	HOVAGTYPODGVJG-ULQPCXBYSA-N	1.0	OKKJLVBELUTLKV-UHFFFAOYSA-N	direct	637268570	5447.0	57.1771783547	0.01	69.8416375079	0.252225754713	2.01	0.192847931032
20475730	637268570	6062.0	34.920818754	0.504451509425	HOVAGTYPODGVJG-ULQPCXBYSA-N	1.0	OKKJLVBELUTLKV-UHFFFAOYSA-N	direct	637268570	4870.0	60.6458915609	0.01	69.8416375079	0.252225754713	2.01	0.192847931032
20475731	637268570	6062.0	34.920818754	0.504451509425	HOVAGTYPODGVJG-ULQPCXBYSA-N	1.0	OKKJLVBELUTLKV-UHFFFAOYSA-N	direct	637268570	15453.0	58.1079053973	0.01	69.8416375079	0.252225754713	2.01	0.192847931032
20475732	637268570	6062.0	34.920818754	0.504451509425	HOVAGTYPODGVJG-ULQPCXBYSA-N	1.0	OKKJLVBELUTLKV-UHFFFAOYSA-N	direct	637268570	15513.0	58.1079053973	0.01	69.8416375079	0.252225754713	2.01	0.192847931032
20475734	637268570	6062.0	34.920818754	0.504451509425	HOVAGTYPODGVJG-ULQPCXBYSA-N	1.0	OKKJLVBELUTLKV-UHFFFAOYSA-N	direct	637268570	5447.0	57.1771783547	0.01	69.8416375079	0.252225754713	2.01	0.192847931032
20456745	637270405	15513.0	56.3316140833	0.600094679742	HOVAGTYPODGVJG-ULQPCXBYSA-N	2.0	LFQSCWFLJHTTHZ-UHFFFAOYSA-N	direct	637270405	15513.0	56.2781893848	2.0	112.55637877	0.200031559914	2.01	0.19277632158
23742374	637265937	638.0	66.8386319978	0.504451509425	HOVAGTYPODGVJG-ULQPCXBYSA-N	2.0	LFQSCWFLJHTTHZ-UHFFFAOYSA-N	direct	637265937	638.0	69.2048154103	2.0	133.677263996	0.168150503142	2.01	0.192697224976
25839692	637264413	638.0	63.6307841426	0.530816103022	HOVAGTYPODGVJG-ULQPCXBYSA-N	2.0	LFQSCWFLJHTTHZ-UHFFFAOYSA-N	direct	637264413	638.0	63.3904055908	2.0	126.780811182	0.176938701007	2.01	0.192599706427
20457420	637270405	15513.0	56.3316140833	0.594169110466	HOVAGTYPODGVJG-ULQPCXBYSA-N	2.0	LFQSCWFLJHTTHZ-UHFFFAOYSA-N	direct	637270405	15513.0	56.2781893848	2.0	112.55637877	0.198056370155	2.01	0.192298662025
20475598	637268570	2434.0	34.920818754	0.496164582148	HOVAGTYPODGVJG-ULQPCXBYSA-N	1.0	OKKJLVBELUTLKV-UHFFFAOYSA-N	direct	637268570	4870.0	60.6458915609	0.01	69.8416375079	0.248082291074	2.01	0.192050997567
20475599	637268570	2434.0	34.920818754	0.496164582148	HOVAGTYPODGVJG-ULQPCXBYSA-N	1.0	OKKJLVBELUTLKV-UHFFFAOYSA-N	direct	637268570	15453.0	58.1079053973	0.01	69.8416375079	0.248082291074	2.01	0.192050997567
20475600	637268570	2434.0	34.920818754	0.496164582148	HOVAGTYPODGVJG-ULQPCXBYSA-N	1.0	OKKJLVBELUTLKV-UHFFFAOYSA-N	direct	637268570	15513.0	58.1079053973	0.01	69.8416375079	0.248082291074	2.01	0.192050997567
20475602	637268570	2434.0	34.920818754	0.496164582148	HOVAGTYPODGVJG-ULQPCXBYSA-N	1.0	OKKJLVBELUTLKV-UHFFFAOYSA-N	direct	637268570	5447.0	57.1771783547	0.01	69.8416375079	0.248082291074	2.01	0.192050997567
20475609	637268570	4225.0	34.920818754	0.496164582148	HOVAGTYPODGVJG-ULQPCXBYSA-N	1.0	OKKJLVBELUTLKV-UHFFFAOYSA-N	direct	637268570	4870.0	60.6458915609	0.01	69.8416375079	0.248082291074	2.01	0.192050997567
20475610	637268570	4225.0	34.920818754	0.496164582148	HOVAGTYPODGVJG-ULQPCXBYSA-N	1.0	OKKJLVBELUTLKV-UHFFFAOYSA-N	direct	637268570	15453.0	58.1079053973	0.01	69.8416375079	0.248082291074	2.01	0.192050997567
20475611	637268570	4225.0	34.920818754	0.496164582148	HOVAGTYPODGVJG-ULQPCXBYSA-N	1.0	OKKJLVBELUTLKV-UHFFFAOYSA-N	direct	637268570	15513.0	58.1079053973	0.01	69.8416375079	0.248082291074	2.01	0.192050997567
20475613	637268570	4225.0	34.920818754	0.496164582148	HOVAGTYPODGVJG-ULQPCXBYSA-N	1.0	OKKJLVBELUTLKV-UHFFFAOYSA-N	direct	637268570	5447.0	57.1771783547	0.01	69.8416375079	0.248082291074	2.01	0.192050997567
20475620	637268570	6062.0	34.920818754	0.496164582148	HOVAGTYPODGVJG-ULQPCXBYSA-N	1.0	OKKJLVBELUTLKV-UHFFFAOYSA-N	direct	637268570	4870.0	60.6458915609	0.01	69.8416375079	0.248082291074	2.01	0.192050997567
20475621	637268570	6062.0	34.920818754	0.496164582148	HOVAGTYPODGVJG-ULQPCXBYSA-N	1.0	OKKJLVBELUTLKV-UHFFFAOYSA-N	direct	637268570	15453.0	58.1079053973	0.01	69.8416375079	0.248082291074	2.01	0.192050997567
20475622	637268570	6062.0	34.920818754	0.496164582148	HOVAGTYPODGVJG-ULQPCXBYSA-N	1.0	OKKJLVBELUTLKV-UHFFFAOYSA-N	direct	637268570	15513.0	58.1079053973	0.01	69.8416375079	0.248082291074	2.01	0.192050997567
20475624	637268570	6062.0	34.920818754	0.496164582148	HOVAGTYPODGVJG-ULQPCXBYSA-N	1.0	OKKJLVBELUTLKV-UHFFFAOYSA-N	direct	637268570	5447.0	57.1771783547	0.01	69.8416375079	0.248082291074	2.01	0.192050997567
39716476	637264433	638.0	125.247951552	0.550650595568	HOVAGTYPODGVJG-ULQPCXBYSA-N	2.0	LFQSCWFLJHTTHZ-UHFFFAOYSA-N	direct	637264433	11803.0	120.76700389	1.0	241.534007779	0.183550198523	2.01	0.192027009368
20499983	637269342	2434.0	38.276544328	0.451891349097	HOVAGTYPODGVJG-ULQPCXBYSA-N	1.0	OKKJLVBELUTLKV-UHFFFAOYSA-N	direct	637269342	4870.0	56.2189630614	0.01	76.5530886559	0.225945674548	2.01	0.191968826637
20499986	637269342	2434.0	38.276544328	0.451891349097	HOVAGTYPODGVJG-ULQPCXBYSA-N	1.0	OKKJLVBELUTLKV-UHFFFAOYSA-N	direct	637269342	5790.0	53.6289321377	0.01	76.5530886559	0.225945674548	2.01	0.191968826637
20499987	637269342	2434.0	38.276544328	0.451891349097	HOVAGTYPODGVJG-ULQPCXBYSA-N	1.0	OKKJLVBELUTLKV-UHFFFAOYSA-N	direct	637269342	6250.0	53.6289321377	0.01	76.5530886559	0.225945674548	2.01	0.191968826637
20499990	637269342	2434.0	38.276544328	0.451891349097	HOVAGTYPODGVJG-ULQPCXBYSA-N	1.0	OKKJLVBELUTLKV-UHFFFAOYSA-N	direct	637269342	14889.0	51.9913998282	0.01	76.5530886559	0.225945674548	2.01	0.191968826637
20499991	637269342	2434.0	38.276544328	0.451891349097	HOVAGTYPODGVJG-ULQPCXBYSA-N	1.0	OKKJLVBELUTLKV-UHFFFAOYSA-N	direct	637269342	15453.0	51.9913998282	0.01	76.5530886559	0.225945674548	2.01	0.191968826637
20499992	637269342	2434.0	38.276544328	0.451891349097	HOVAGTYPODGVJG-ULQPCXBYSA-N	1.0	OKKJLVBELUTLKV-UHFFFAOYSA-N	direct	637269342	15513.0	51.9913998282	0.01	76.5530886559	0.225945674548	2.01	0.191968826637
20499993	637269342	2434.0	38.276544328	0.451891349097	HOVAGTYPODGVJG-ULQPCXBYSA-N	1.0	OKKJLVBELUTLKV-UHFFFAOYSA-N	direct	637269342	16042.0	51.9913998282	0.01	76.5530886559	0.225945674548	2.01	0.191968826637
20499998	637269342	4225.0	38.276544328	0.451891349097	HOVAGTYPODGVJG-ULQPCXBYSA-N	1.0	OKKJLVBELUTLKV-UHFFFAOYSA-N	direct	637269342	4870.0	56.2189630614	0.01	76.5530886559	0.225945674548	2.01	0.191968826637
20500001	637269342	4225.0	38.276544328	0.451891349097	HOVAGTYPODGVJG-ULQPCXBYSA-N	1.0	OKKJLVBELUTLKV-UHFFFAOYSA-N	direct	637269342	5790.0	53.6289321377	0.01	76.5530886559	0.225945674548	2.01	0.191968826637
20500002	637269342	4225.0	38.276544328	0.451891349097	HOVAGTYPODGVJG-ULQPCXBYSA-N	1.0	OKKJLVBELUTLKV-UHFFFAOYSA-N	direct	637269342	6250.0	53.6289321377	0.01	76.5530886559	0.225945674548	2.01	0.191968826637
20500005	637269342	4225.0	38.276544328	0.451891349097	HOVAGTYPODGVJG-ULQPCXBYSA-N	1.0	OKKJLVBELUTLKV-UHFFFAOYSA-N	direct	637269342	14889.0	51.9913998282	0.01	76.5530886559	0.225945674548	2.01	0.191968826637
20500006	637269342	4225.0	38.276544328	0.451891349097	HOVAGTYPODGVJG-ULQPCXBYSA-N	1.0	OKKJLVBELUTLKV-UHFFFAOYSA-N	direct	637269342	15453.0	51.9913998282	0.01	76.5530886559	0.225945674548	2.01	0.191968826637
20500007	637269342	4225.0	38.276544328	0.451891349097	HOVAGTYPODGVJG-ULQPCXBYSA-N	1.0	OKKJLVBELUTLKV-UHFFFAOYSA-N	direct	637269342	15513.0	51.9913998282	0.01	76.5530886559	0.225945674548	2.01	0.191968826637
20500008	637269342	4225.0	38.276544328	0.451891349097	HOVAGTYPODGVJG-ULQPCXBYSA-N	1.0	OKKJLVBELUTLKV-UHFFFAOYSA-N	direct	637269342	16042.0	51.9913998282	0.01	76.5530886559	0.225945674548	2.01	0.191968826637
20500013	637269342	6062.0	38.276544328	0.451891349097	HOVAGTYPODGVJG-ULQPCXBYSA-N	1.0	OKKJLVBELUTLKV-UHFFFAOYSA-N	direct	637269342	4870.0	56.2189630614	0.01	76.5530886559	0.225945674548	2.01	0.191968826637
20500016	637269342	6062.0	38.276544328	0.451891349097	HOVAGTYPODGVJG-ULQPCXBYSA-N	1.0	OKKJLVBELUTLKV-UHFFFAOYSA-N	direct	637269342	5790.0	53.6289321377	0.01	76.5530886559	0.225945674548	2.01	0.191968826637
20500017	637269342	6062.0	38.276544328	0.451891349097	HOVAGTYPODGVJG-ULQPCXBYSA-N	1.0	OKKJLVBELUTLKV-UHFFFAOYSA-N	direct	637269342	6250.0	53.6289321377	0.01	76.5530886559	0.225945674548	2.01	0.191968826637
20500020	637269342	6062.0	38.276544328	0.451891349097	HOVAGTYPODGVJG-ULQPCXBYSA-N	1.0	OKKJLVBELUTLKV-UHFFFAOYSA-N	direct	637269342	14889.0	51.9913998282	0.01	76.5530886559	0.225945674548	2.01	0.191968826637
20500021	637269342	6062.0	38.276544328	0.451891349097	HOVAGTYPODGVJG-ULQPCXBYSA-N	1.0	OKKJLVBELUTLKV-UHFFFAOYSA-N	direct	637269342	15453.0	51.9913998282	0.01	76.5530886559	0.225945674548	2.01	0.191968826637
20500022	637269342	6062.0	38.276544328	0.451891349097	HOVAGTYPODGVJG-ULQPCXBYSA-N	1.0	OKKJLVBELUTLKV-UHFFFAOYSA-N	direct	637269342	15513.0	51.9913998282	0.01	76.5530886559	0.225945674548	2.01	0.191968826637
20500023	637269342	6062.0	38.276544328	0.451891349097	HOVAGTYPODGVJG-ULQPCXBYSA-N	1.0	OKKJLVBELUTLKV-UHFFFAOYSA-N	direct	637269342	16042.0	51.9913998282	0.01	76.5530886559	0.225945674548	2.01	0.191968826637
23740622	637265937	638.0	66.8386319978	0.496164582148	HOVAGTYPODGVJG-ULQPCXBYSA-N	2.0	LFQSCWFLJHTTHZ-UHFFFAOYSA-N	direct	637265937	638.0	69.2048154103	2.0	133.677263996	0.165388194049	2.01	0.191900914295
20475433	637268570	2434.0	34.920818754	0.49301603017	HOVAGTYPODGVJG-ULQPCXBYSA-N	1.0	OKKJLVBELUTLKV-UHFFFAOYSA-N	direct	637268570	4870.0	60.6458915609	0.01	69.8416375079	0.246508015085	2.01	0.191745591425
20475434	637268570	2434.0	34.920818754	0.49301603017	HOVAGTYPODGVJG-ULQPCXBYSA-N	1.0	OKKJLVBELUTLKV-UHFFFAOYSA-N	direct	637268570	15453.0	58.1079053973	0.01	69.8416375079	0.246508015085	2.01	0.191745591425
20475435	637268570	2434.0	34.920818754	0.49301603017	HOVAGTYPODGVJG-ULQPCXBYSA-N	1.0	OKKJLVBELUTLKV-UHFFFAOYSA-N	direct	637268570	15513.0	58.1079053973	0.01	69.8416375079	0.246508015085	2.01	0.191745591425
20475437	637268570	2434.0	34.920818754	0.49301603017	HOVAGTYPODGVJG-ULQPCXBYSA-N	1.0	OKKJLVBELUTLKV-UHFFFAOYSA-N	direct	637268570	5447.0	57.1771783547	0.01	69.8416375079	0.246508015085	2.01	0.191745591425
20475444	637268570	4225.0	34.920818754	0.49301603017	HOVAGTYPODGVJG-ULQPCXBYSA-N	1.0	OKKJLVBELUTLKV-UHFFFAOYSA-N	direct	637268570	4870.0	60.6458915609	0.01	69.8416375079	0.246508015085	2.01	0.191745591425
20475445	637268570	4225.0	34.920818754	0.49301603017	HOVAGTYPODGVJG-ULQPCXBYSA-N	1.0	OKKJLVBELUTLKV-UHFFFAOYSA-N	direct	637268570	15453.0	58.1079053973	0.01	69.8416375079	0.246508015085	2.01	0.191745591425
20475446	637268570	4225.0	34.920818754	0.49301603017	HOVAGTYPODGVJG-ULQPCXBYSA-N	1.0	OKKJLVBELUTLKV-UHFFFAOYSA-N	direct	637268570	15513.0	58.1079053973	0.01	69.8416375079	0.246508015085	2.01	0.191745591425
20475448	637268570	4225.0	34.920818754	0.49301603017	HOVAGTYPODGVJG-ULQPCXBYSA-N	1.0	OKKJLVBELUTLKV-UHFFFAOYSA-N	direct	637268570	5447.0	57.1771783547	0.01	69.8416375079	0.246508015085	2.01	0.191745591425
20475455	637268570	6062.0	34.920818754	0.49301603017	HOVAGTYPODGVJG-ULQPCXBYSA-N	1.0	OKKJLVBELUTLKV-UHFFFAOYSA-N	direct	637268570	4870.0	60.6458915609	0.01	69.8416375079	0.246508015085	2.01	0.191745591425
20475456	637268570	6062.0	34.920818754	0.49301603017	HOVAGTYPODGVJG-ULQPCXBYSA-N	1.0	OKKJLVBELUTLKV-UHFFFAOYSA-N	direct	637268570	15453.0	58.1079053973	0.01	69.8416375079	0.246508015085	2.01	0.191745591425
20475457	637268570	6062.0	34.920818754	0.49301603017	HOVAGTYPODGVJG-ULQPCXBYSA-N	1.0	OKKJLVBELUTLKV-UHFFFAOYSA-N	direct	637268570	15513.0	58.1079053973	0.01	69.8416375079	0.246508015085	2.01	0.191745591425
20475459	637268570	6062.0	34.920818754	0.49301603017	HOVAGTYPODGVJG-ULQPCXBYSA-N	1.0	OKKJLVBELUTLKV-UHFFFAOYSA-N	direct	637268570	5447.0	57.1771783547	0.01	69.8416375079	0.246508015085	2.01	0.191745591425
23737994	637265937	638.0	66.8386319978	0.49301603017	HOVAGTYPODGVJG-ULQPCXBYSA-N	2.0	LFQSCWFLJHTTHZ-UHFFFAOYSA-N	direct	637265937	638.0	69.2048154103	2.0	133.677263996	0.164338676723	2.01	0.191595746821
25839620	637264413	638.0	63.6307841426	0.517447967613	HOVAGTYPODGVJG-ULQPCXBYSA-N	2.0	LFQSCWFLJHTTHZ-UHFFFAOYSA-N	direct	637264413	638.0	63.3904055908	2.0	126.780811182	0.172482655871	2.01	0.191375469808
20475323	637268570	2434.0	34.920818754	0.48912490383	HOVAGTYPODGVJG-ULQPCXBYSA-N	1.0	OKKJLVBELUTLKV-UHFFFAOYSA-N	direct	637268570	4870.0	60.6458915609	0.01	69.8416375079	0.244562451915	2.01	0.191366128721
20475324	637268570	2434.0	34.920818754	0.48912490383	HOVAGTYPODGVJG-ULQPCXBYSA-N	1.0	OKKJLVBELUTLKV-UHFFFAOYSA-N	direct	637268570	15453.0	58.1079053973	0.01	69.8416375079	0.244562451915	2.01	0.191366128721
20475325	637268570	2434.0	34.920818754	0.48912490383	HOVAGTYPODGVJG-ULQPCXBYSA-N	1.0	OKKJLVBELUTLKV-UHFFFAOYSA-N	direct	637268570	15513.0	58.1079053973	0.01	69.8416375079	0.244562451915	2.01	0.191366128721
20475327	637268570	2434.0	34.920818754	0.48912490383	HOVAGTYPODGVJG-ULQPCXBYSA-N	1.0	OKKJLVBELUTLKV-UHFFFAOYSA-N	direct	637268570	5447.0	57.1771783547	0.01	69.8416375079	0.244562451915	2.01	0.191366128721
20475334	637268570	4225.0	34.920818754	0.48912490383	HOVAGTYPODGVJG-ULQPCXBYSA-N	1.0	OKKJLVBELUTLKV-UHFFFAOYSA-N	direct	637268570	4870.0	60.6458915609	0.01	69.8416375079	0.244562451915	2.01	0.191366128721
20475335	637268570	4225.0	34.920818754	0.48912490383	HOVAGTYPODGVJG-ULQPCXBYSA-N	1.0	OKKJLVBELUTLKV-UHFFFAOYSA-N	direct	637268570	15453.0	58.1079053973	0.01	69.8416375079	0.244562451915	2.01	0.191366128721
20475336	637268570	4225.0	34.920818754	0.48912490383	HOVAGTYPODGVJG-ULQPCXBYSA-N	1.0	OKKJLVBELUTLKV-UHFFFAOYSA-N	direct	637268570	15513.0	58.1079053973	0.01	69.8416375079	0.244562451915	2.01	0.191366128721
20475338	637268570	4225.0	34.920818754	0.48912490383	HOVAGTYPODGVJG-ULQPCXBYSA-N	1.0	OKKJLVBELUTLKV-UHFFFAOYSA-N	direct	637268570	5447.0	57.1771783547	0.01	69.8416375079	0.244562451915	2.01	0.191366128721
20475345	637268570	6062.0	34.920818754	0.48912490383	HOVAGTYPODGVJG-ULQPCXBYSA-N	1.0	OKKJLVBELUTLKV-UHFFFAOYSA-N	direct	637268570	4870.0	60.6458915609	0.01	69.8416375079	0.244562451915	2.01	0.191366128721
20475346	637268570	6062.0	34.920818754	0.48912490383	HOVAGTYPODGVJG-ULQPCXBYSA-N	1.0	OKKJLVBELUTLKV-UHFFFAOYSA-N	direct	637268570	15453.0	58.1079053973	0.01	69.8416375079	0.244562451915	2.01	0.191366128721
20475347	637268570	6062.0	34.920818754	0.48912490383	HOVAGTYPODGVJG-ULQPCXBYSA-N	1.0	OKKJLVBELUTLKV-UHFFFAOYSA-N	direct	637268570	15513.0	58.1079053973	0.01	69.8416375079	0.244562451915	2.01	0.191366128721
20475349	637268570	6062.0	34.920818754	0.48912490383	HOVAGTYPODGVJG-ULQPCXBYSA-N	1.0	OKKJLVBELUTLKV-UHFFFAOYSA-N	direct	637268570	5447.0	57.1771783547	0.01	69.8416375079	0.244562451915	2.01	0.191366128721
23736242	637265937	638.0	66.8386319978	0.48912490383	HOVAGTYPODGVJG-ULQPCXBYSA-N	2.0	LFQSCWFLJHTTHZ-UHFFFAOYSA-N	direct	637265937	638.0	69.2048154103	2.0	133.677263996	0.16304163461	2.01	0.191216580658
25839494	637264413	638.0	63.6307841426	0.515037079168	HOVAGTYPODGVJG-ULQPCXBYSA-N	2.0	LFQSCWFLJHTTHZ-UHFFFAOYSA-N	direct	637264413	638.0	63.3904055908	2.0	126.780811182	0.171679026389	2.01	0.191152165599
25839710	637264413	638.0	63.6307841426	0.515000757751	HOVAGTYPODGVJG-ULQPCXBYSA-N	2.0	LFQSCWFLJHTTHZ-UHFFFAOYSA-N	direct	637264413	638.0	63.3904055908	2.0	126.780811182	0.17166691925	2.01	0.191148795404
25839656	637264413	638.0	63.6307841426	0.513603307678	HOVAGTYPODGVJG-ULQPCXBYSA-N	2.0	LFQSCWFLJHTTHZ-UHFFFAOYSA-N	direct	637264413	638.0	63.3904055908	2.0	126.780811182	0.171201102559	2.01	0.1910189931
25839764	637264413	638.0	63.6307841426	0.511096010257	HOVAGTYPODGVJG-ULQPCXBYSA-N	2.0	LFQSCWFLJHTTHZ-UHFFFAOYSA-N	direct	637264413	638.0	63.3904055908	2.0	126.780811182	0.170365336752	2.01	0.190785437012
25839602	637264413	638.0	63.6307841426	0.508918635957	HOVAGTYPODGVJG-ULQPCXBYSA-N	2.0	LFQSCWFLJHTTHZ-UHFFFAOYSA-N	direct	637264413	638.0	63.3904055908	2.0	126.780811182	0.169639545319	2.01	0.190581915265
25839782	637264413	638.0	63.6307841426	0.508332557936	HOVAGTYPODGVJG-ULQPCXBYSA-N	2.0	LFQSCWFLJHTTHZ-UHFFFAOYSA-N	direct	637264413	638.0	63.3904055908	2.0	126.780811182	0.169444185979	2.01	0.190527022334
39718936	637264433	638.0	125.247951552	0.530816103022	HOVAGTYPODGVJG-ULQPCXBYSA-N	2.0	LFQSCWFLJHTTHZ-UHFFFAOYSA-N	direct	637264433	11803.0	120.76700389	1.0	241.534007779	0.176938701007	2.01	0.190273940465
20500283	637269342	2434.0	38.276544328	0.435631576154	HOVAGTYPODGVJG-ULQPCXBYSA-N	1.0	OKKJLVBELUTLKV-UHFFFAOYSA-N	direct	637269342	4870.0	56.2189630614	0.01	76.5530886559	0.217815788077	2.01	0.190218188476
20500286	637269342	2434.0	38.276544328	0.435631576154	HOVAGTYPODGVJG-ULQPCXBYSA-N	1.0	OKKJLVBELUTLKV-UHFFFAOYSA-N	direct	637269342	5790.0	53.6289321377	0.01	76.5530886559	0.217815788077	2.01	0.190218188476
20500287	637269342	2434.0	38.276544328	0.435631576154	HOVAGTYPODGVJG-ULQPCXBYSA-N	1.0	OKKJLVBELUTLKV-UHFFFAOYSA-N	direct	637269342	6250.0	53.6289321377	0.01	76.5530886559	0.217815788077	2.01	0.190218188476
20500290	637269342	2434.0	38.276544328	0.435631576154	HOVAGTYPODGVJG-ULQPCXBYSA-N	1.0	OKKJLVBELUTLKV-UHFFFAOYSA-N	direct	637269342	14889.0	51.9913998282	0.01	76.5530886559	0.217815788077	2.01	0.190218188476
20500291	637269342	2434.0	38.276544328	0.435631576154	HOVAGTYPODGVJG-ULQPCXBYSA-N	1.0	OKKJLVBELUTLKV-UHFFFAOYSA-N	direct	637269342	15453.0	51.9913998282	0.01	76.5530886559	0.217815788077	2.01	0.190218188476
20500292	637269342	2434.0	38.276544328	0.435631576154	HOVAGTYPODGVJG-ULQPCXBYSA-N	1.0	OKKJLVBELUTLKV-UHFFFAOYSA-N	direct	637269342	15513.0	51.9913998282	0.01	76.5530886559	0.217815788077	2.01	0.190218188476
20500293	637269342	2434.0	38.276544328	0.435631576154	HOVAGTYPODGVJG-ULQPCXBYSA-N	1.0	OKKJLVBELUTLKV-UHFFFAOYSA-N	direct	637269342	16042.0	51.9913998282	0.01	76.5530886559	0.217815788077	2.01	0.190218188476
20500298	637269342	4225.0	38.276544328	0.435631576154	HOVAGTYPODGVJG-ULQPCXBYSA-N	1.0	OKKJLVBELUTLKV-UHFFFAOYSA-N	direct	637269342	4870.0	56.2189630614	0.01	76.5530886559	0.217815788077	2.01	0.190218188476
20500301	637269342	4225.0	38.276544328	0.435631576154	HOVAGTYPODGVJG-ULQPCXBYSA-N	1.0	OKKJLVBELUTLKV-UHFFFAOYSA-N	direct	637269342	5790.0	53.6289321377	0.01	76.5530886559	0.217815788077	2.01	0.190218188476
20500302	637269342	4225.0	38.276544328	0.435631576154	HOVAGTYPODGVJG-ULQPCXBYSA-N	1.0	OKKJLVBELUTLKV-UHFFFAOYSA-N	direct	637269342	6250.0	53.6289321377	0.01	76.5530886559	0.217815788077	2.01	0.190218188476
20500305	637269342	4225.0	38.276544328	0.435631576154	HOVAGTYPODGVJG-ULQPCXBYSA-N	1.0	OKKJLVBELUTLKV-UHFFFAOYSA-N	direct	637269342	14889.0	51.9913998282	0.01	76.5530886559	0.217815788077	2.01	0.190218188476
20500306	637269342	4225.0	38.276544328	0.435631576154	HOVAGTYPODGVJG-ULQPCXBYSA-N	1.0	OKKJLVBELUTLKV-UHFFFAOYSA-N	direct	637269342	15453.0	51.9913998282	0.01	76.5530886559	0.217815788077	2.01	0.190218188476
20500307	637269342	4225.0	38.276544328	0.435631576154	HOVAGTYPODGVJG-ULQPCXBYSA-N	1.0	OKKJLVBELUTLKV-UHFFFAOYSA-N	direct	637269342	15513.0	51.9913998282	0.01	76.5530886559	0.217815788077	2.01	0.190218188476
20500308	637269342	4225.0	38.276544328	0.435631576154	HOVAGTYPODGVJG-ULQPCXBYSA-N	1.0	OKKJLVBELUTLKV-UHFFFAOYSA-N	direct	637269342	16042.0	51.9913998282	0.01	76.5530886559	0.217815788077	2.01	0.190218188476
20500313	637269342	6062.0	38.276544328	0.435631576154	HOVAGTYPODGVJG-ULQPCXBYSA-N	1.0	OKKJLVBELUTLKV-UHFFFAOYSA-N	direct	637269342	4870.0	56.2189630614	0.01	76.5530886559	0.217815788077	2.01	0.190218188476
20500316	637269342	6062.0	38.276544328	0.435631576154	HOVAGTYPODGVJG-ULQPCXBYSA-N	1.0	OKKJLVBELUTLKV-UHFFFAOYSA-N	direct	637269342	5790.0	53.6289321377	0.01	76.5530886559	0.217815788077	2.01	0.190218188476
20500317	637269342	6062.0	38.276544328	0.435631576154	HOVAGTYPODGVJG-ULQPCXBYSA-N	1.0	OKKJLVBELUTLKV-UHFFFAOYSA-N	direct	637269342	6250.0	53.6289321377	0.01	76.5530886559	0.217815788077	2.01	0.190218188476
20500320	637269342	6062.0	38.276544328	0.435631576154	HOVAGTYPODGVJG-ULQPCXBYSA-N	1.0	OKKJLVBELUTLKV-UHFFFAOYSA-N	direct	637269342	14889.0	51.9913998282	0.01	76.5530886559	0.217815788077	2.01	0.190218188476
20500321	637269342	6062.0	38.276544328	0.435631576154	HOVAGTYPODGVJG-ULQPCXBYSA-N	1.0	OKKJLVBELUTLKV-UHFFFAOYSA-N	direct	637269342	15453.0	51.9913998282	0.01	76.5530886559	0.217815788077	2.01	0.190218188476
20500322	637269342	6062.0	38.276544328	0.435631576154	HOVAGTYPODGVJG-ULQPCXBYSA-N	1.0	OKKJLVBELUTLKV-UHFFFAOYSA-N	direct	637269342	15513.0	51.9913998282	0.01	76.5530886559	0.217815788077	2.01	0.190218188476
20500323	637269342	6062.0	38.276544328	0.435631576154	HOVAGTYPODGVJG-ULQPCXBYSA-N	1.0	OKKJLVBELUTLKV-UHFFFAOYSA-N	direct	637269342	16042.0	51.9913998282	0.01	76.5530886559	0.217815788077	2.01	0.190218188476
20475248	637268570	15513.0	59.3233063904	0.550650595568	HOVAGTYPODGVJG-ULQPCXBYSA-N	2.0	LFQSCWFLJHTTHZ-UHFFFAOYSA-N	direct	637268570	15513.0	58.1079053973	2.0	116.215810795	0.183550198523	2.01	0.190191695203
25839674	637264413	638.0	63.6307841426	0.504451509425	HOVAGTYPODGVJG-ULQPCXBYSA-N	2.0	LFQSCWFLJHTTHZ-UHFFFAOYSA-N	direct	637264413	638.0	63.3904055908	2.0	126.780811182	0.168150503142	2.01	0.190162314641
39720577	637264433	4010.0	96.3410351573	0.172191753463	HOVAGTYPODGVJG-ULQPCXBYSA-N	1.0	OKKJLVBELUTLKV-UHFFFAOYSA-N	direct	637264433	638.0	130.205511953	0.01	192.682070315	0.0860958767315	2.01	0.189974336887
39849569	637271633	638.0	53.7644715531	0.600094679742	HOVAGTYPODGVJG-ULQPCXBYSA-N	2.0	LFQSCWFLJHTTHZ-UHFFFAOYSA-N	direct	637271633	638.0	52.4907974777	2.0	104.981594955	0.200031559914	2.01	0.189447750441
25839638	637264413	638.0	63.6307841426	0.496164582148	HOVAGTYPODGVJG-ULQPCXBYSA-N	2.0	LFQSCWFLJHTTHZ-UHFFFAOYSA-N	direct	637264413	638.0	63.3904055908	2.0	126.780811182	0.165388194049	2.01	0.189376479337
20476093	637268570	2434.0	34.920818754	0.467114030471	HOVAGTYPODGVJG-ULQPCXBYSA-N	1.0	OKKJLVBELUTLKV-UHFFFAOYSA-N	direct	637268570	4870.0	60.6458915609	0.01	69.8416375079	0.233557015235	2.01	0.189175920336
20476094	637268570	2434.0	34.920818754	0.467114030471	HOVAGTYPODGVJG-ULQPCXBYSA-N	1.0	OKKJLVBELUTLKV-UHFFFAOYSA-N	direct	637268570	15453.0	58.1079053973	0.01	69.8416375079	0.233557015235	2.01	0.189175920336
20476095	637268570	2434.0	34.920818754	0.467114030471	HOVAGTYPODGVJG-ULQPCXBYSA-N	1.0	OKKJLVBELUTLKV-UHFFFAOYSA-N	direct	637268570	15513.0	58.1079053973	0.01	69.8416375079	0.233557015235	2.01	0.189175920336
20476097	637268570	2434.0	34.920818754	0.467114030471	HOVAGTYPODGVJG-ULQPCXBYSA-N	1.0	OKKJLVBELUTLKV-UHFFFAOYSA-N	direct	637268570	5447.0	57.1771783547	0.01	69.8416375079	0.233557015235	2.01	0.189175920336
20476104	637268570	4225.0	34.920818754	0.467114030471	HOVAGTYPODGVJG-ULQPCXBYSA-N	1.0	OKKJLVBELUTLKV-UHFFFAOYSA-N	direct	637268570	4870.0	60.6458915609	0.01	69.8416375079	0.233557015235	2.01	0.189175920336
20476105	637268570	4225.0	34.920818754	0.467114030471	HOVAGTYPODGVJG-ULQPCXBYSA-N	1.0	OKKJLVBELUTLKV-UHFFFAOYSA-N	direct	637268570	15453.0	58.1079053973	0.01	69.8416375079	0.233557015235	2.01	0.189175920336
20476106	637268570	4225.0	34.920818754	0.467114030471	HOVAGTYPODGVJG-ULQPCXBYSA-N	1.0	OKKJLVBELUTLKV-UHFFFAOYSA-N	direct	637268570	15513.0	58.1079053973	0.01	69.8416375079	0.233557015235	2.01	0.189175920336
20476108	637268570	4225.0	34.920818754	0.467114030471	HOVAGTYPODGVJG-ULQPCXBYSA-N	1.0	OKKJLVBELUTLKV-UHFFFAOYSA-N	direct	637268570	5447.0	57.1771783547	0.01	69.8416375079	0.233557015235	2.01	0.189175920336
20476115	637268570	6062.0	34.920818754	0.467114030471	HOVAGTYPODGVJG-ULQPCXBYSA-N	1.0	OKKJLVBELUTLKV-UHFFFAOYSA-N	direct	637268570	4870.0	60.6458915609	0.01	69.8416375079	0.233557015235	2.01	0.189175920336
20476116	637268570	6062.0	34.920818754	0.467114030471	HOVAGTYPODGVJG-ULQPCXBYSA-N	1.0	OKKJLVBELUTLKV-UHFFFAOYSA-N	direct	637268570	15453.0	58.1079053973	0.01	69.8416375079	0.233557015235	2.01	0.189175920336
20476117	637268570	6062.0	34.920818754	0.467114030471	HOVAGTYPODGVJG-ULQPCXBYSA-N	1.0	OKKJLVBELUTLKV-UHFFFAOYSA-N	direct	637268570	15513.0	58.1079053973	0.01	69.8416375079	0.233557015235	2.01	0.189175920336
20476119	637268570	6062.0	34.920818754	0.467114030471	HOVAGTYPODGVJG-ULQPCXBYSA-N	1.0	OKKJLVBELUTLKV-UHFFFAOYSA-N	direct	637268570	5447.0	57.1771783547	0.01	69.8416375079	0.233557015235	2.01	0.189175920336
25839584	637264413	638.0	63.6307841426	0.49301603017	HOVAGTYPODGVJG-ULQPCXBYSA-N	2.0	LFQSCWFLJHTTHZ-UHFFFAOYSA-N	direct	637264413	638.0	63.3904055908	2.0	126.780811182	0.164338676723	2.01	0.189075326307
39717952	637264433	638.0	125.247951552	0.517447967613	HOVAGTYPODGVJG-ULQPCXBYSA-N	2.0	LFQSCWFLJHTTHZ-UHFFFAOYSA-N	direct	637264433	11803.0	120.76700389	1.0	241.534007779	0.172482655871	2.01	0.189064487295
23748506	637265937	638.0	66.8386319978	0.467114030471	HOVAGTYPODGVJG-ULQPCXBYSA-N	2.0	LFQSCWFLJHTTHZ-UHFFFAOYSA-N	direct	637265937	638.0	69.2048154103	2.0	133.677263996	0.155704676824	2.01	0.189028083868
20500127	637269342	15513.0	52.9665762445	0.600094679742	HOVAGTYPODGVJG-ULQPCXBYSA-N	2.0	LFQSCWFLJHTTHZ-UHFFFAOYSA-N	direct	637269342	15513.0	51.9913998282	2.0	103.982799656	0.200031559914	2.01	0.188995532168
39849749	637271633	638.0	53.7644715531	0.594169110466	HOVAGTYPODGVJG-ULQPCXBYSA-N	2.0	LFQSCWFLJHTTHZ-UHFFFAOYSA-N	direct	637271633	638.0	52.4907974777	2.0	104.981594955	0.198056370155	2.01	0.18897833839
39716230	637264433	638.0	125.247951552	0.515037079168	HOVAGTYPODGVJG-ULQPCXBYSA-N	2.0	LFQSCWFLJHTTHZ-UHFFFAOYSA-N	direct	637264433	11803.0	120.76700389	1.0	241.534007779	0.171679026389	2.01	0.188843879629
39719182	637264433	638.0	125.247951552	0.515000757751	HOVAGTYPODGVJG-ULQPCXBYSA-N	2.0	LFQSCWFLJHTTHZ-UHFFFAOYSA-N	direct	637264433	11803.0	120.76700389	1.0	241.534007779	0.17166691925	2.01	0.188840550131
39718444	637264433	638.0	125.247951552	0.513603307678	HOVAGTYPODGVJG-ULQPCXBYSA-N	2.0	LFQSCWFLJHTTHZ-UHFFFAOYSA-N	direct	637264433	11803.0	120.76700389	1.0	241.534007779	0.171201102559	2.01	0.188712315274
25839548	637264413	638.0	63.6307841426	0.48912490383	HOVAGTYPODGVJG-ULQPCXBYSA-N	2.0	LFQSCWFLJHTTHZ-UHFFFAOYSA-N	direct	637264413	638.0	63.3904055908	2.0	126.780811182	0.16304163461	2.01	0.188701148033
20456835	637270405	15513.0	56.3316140833	0.550650595568	HOVAGTYPODGVJG-ULQPCXBYSA-N	2.0	LFQSCWFLJHTTHZ-UHFFFAOYSA-N	direct	637270405	15513.0	56.2781893848	2.0	112.55637877	0.183550198523	2.01	0.188676483472
20501252	637269342	15513.0	52.9665762445	0.594169110466	HOVAGTYPODGVJG-ULQPCXBYSA-N	2.0	LFQSCWFLJHTTHZ-UHFFFAOYSA-N	direct	637269342	15513.0	51.9913998282	2.0	103.982799656	0.198056370155	2.01	0.188527240621
39719920	637264433	638.0	125.247951552	0.511096010257	HOVAGTYPODGVJG-ULQPCXBYSA-N	2.0	LFQSCWFLJHTTHZ-UHFFFAOYSA-N	direct	637264433	11803.0	120.76700389	1.0	241.534007779	0.170365336752	2.01	0.188481579527
20475798	637268570	15513.0	59.3233063904	0.530816103022	HOVAGTYPODGVJG-ULQPCXBYSA-N	2.0	LFQSCWFLJHTTHZ-UHFFFAOYSA-N	direct	637268570	15513.0	58.1079053973	2.0	116.215810795	0.176938701007	2.01	0.188455381402
20501108	637269342	2434.0	38.276544328	0.419183267973	HOVAGTYPODGVJG-ULQPCXBYSA-N	1.0	OKKJLVBELUTLKV-UHFFFAOYSA-N	direct	637269342	4870.0	56.2189630614	0.01	76.5530886559	0.209591633987	2.01	0.188396655315
20501111	637269342	2434.0	38.276544328	0.419183267973	HOVAGTYPODGVJG-ULQPCXBYSA-N	1.0	OKKJLVBELUTLKV-UHFFFAOYSA-N	direct	637269342	5790.0	53.6289321377	0.01	76.5530886559	0.209591633987	2.01	0.188396655315
20501112	637269342	2434.0	38.276544328	0.419183267973	HOVAGTYPODGVJG-ULQPCXBYSA-N	1.0	OKKJLVBELUTLKV-UHFFFAOYSA-N	direct	637269342	6250.0	53.6289321377	0.01	76.5530886559	0.209591633987	2.01	0.188396655315
20501115	637269342	2434.0	38.276544328	0.419183267973	HOVAGTYPODGVJG-ULQPCXBYSA-N	1.0	OKKJLVBELUTLKV-UHFFFAOYSA-N	direct	637269342	14889.0	51.9913998282	0.01	76.5530886559	0.209591633987	2.01	0.188396655315
20501116	637269342	2434.0	38.276544328	0.419183267973	HOVAGTYPODGVJG-ULQPCXBYSA-N	1.0	OKKJLVBELUTLKV-UHFFFAOYSA-N	direct	637269342	15453.0	51.9913998282	0.01	76.5530886559	0.209591633987	2.01	0.188396655315
20501117	637269342	2434.0	38.276544328	0.419183267973	HOVAGTYPODGVJG-ULQPCXBYSA-N	1.0	OKKJLVBELUTLKV-UHFFFAOYSA-N	direct	637269342	15513.0	51.9913998282	0.01	76.5530886559	0.209591633987	2.01	0.188396655315
20501118	637269342	2434.0	38.276544328	0.419183267973	HOVAGTYPODGVJG-ULQPCXBYSA-N	1.0	OKKJLVBELUTLKV-UHFFFAOYSA-N	direct	637269342	16042.0	51.9913998282	0.01	76.5530886559	0.209591633987	2.01	0.188396655315
20501123	637269342	4225.0	38.276544328	0.419183267973	HOVAGTYPODGVJG-ULQPCXBYSA-N	1.0	OKKJLVBELUTLKV-UHFFFAOYSA-N	direct	637269342	4870.0	56.2189630614	0.01	76.5530886559	0.209591633987	2.01	0.188396655315
20501126	637269342	4225.0	38.276544328	0.419183267973	HOVAGTYPODGVJG-ULQPCXBYSA-N	1.0	OKKJLVBELUTLKV-UHFFFAOYSA-N	direct	637269342	5790.0	53.6289321377	0.01	76.5530886559	0.209591633987	2.01	0.188396655315
20501127	637269342	4225.0	38.276544328	0.419183267973	HOVAGTYPODGVJG-ULQPCXBYSA-N	1.0	OKKJLVBELUTLKV-UHFFFAOYSA-N	direct	637269342	6250.0	53.6289321377	0.01	76.5530886559	0.209591633987	2.01	0.188396655315
20501130	637269342	4225.0	38.276544328	0.419183267973	HOVAGTYPODGVJG-ULQPCXBYSA-N	1.0	OKKJLVBELUTLKV-UHFFFAOYSA-N	direct	637269342	14889.0	51.9913998282	0.01	76.5530886559	0.209591633987	2.01	0.188396655315
20501131	637269342	4225.0	38.276544328	0.419183267973	HOVAGTYPODGVJG-ULQPCXBYSA-N	1.0	OKKJLVBELUTLKV-UHFFFAOYSA-N	direct	637269342	15453.0	51.9913998282	0.01	76.5530886559	0.209591633987	2.01	0.188396655315
20501132	637269342	4225.0	38.276544328	0.419183267973	HOVAGTYPODGVJG-ULQPCXBYSA-N	1.0	OKKJLVBELUTLKV-UHFFFAOYSA-N	direct	637269342	15513.0	51.9913998282	0.01	76.5530886559	0.209591633987	2.01	0.188396655315
20501133	637269342	4225.0	38.276544328	0.419183267973	HOVAGTYPODGVJG-ULQPCXBYSA-N	1.0	OKKJLVBELUTLKV-UHFFFAOYSA-N	direct	637269342	16042.0	51.9913998282	0.01	76.5530886559	0.209591633987	2.01	0.188396655315
20501138	637269342	6062.0	38.276544328	0.419183267973	HOVAGTYPODGVJG-ULQPCXBYSA-N	1.0	OKKJLVBELUTLKV-UHFFFAOYSA-N	direct	637269342	4870.0	56.2189630614	0.01	76.5530886559	0.209591633987	2.01	0.188396655315
20501141	637269342	6062.0	38.276544328	0.419183267973	HOVAGTYPODGVJG-ULQPCXBYSA-N	1.0	OKKJLVBELUTLKV-UHFFFAOYSA-N	direct	637269342	5790.0	53.6289321377	0.01	76.5530886559	0.209591633987	2.01	0.188396655315
20501142	637269342	6062.0	38.276544328	0.419183267973	HOVAGTYPODGVJG-ULQPCXBYSA-N	1.0	OKKJLVBELUTLKV-UHFFFAOYSA-N	direct	637269342	6250.0	53.6289321377	0.01	76.5530886559	0.209591633987	2.01	0.188396655315
20501145	637269342	6062.0	38.276544328	0.419183267973	HOVAGTYPODGVJG-ULQPCXBYSA-N	1.0	OKKJLVBELUTLKV-UHFFFAOYSA-N	direct	637269342	14889.0	51.9913998282	0.01	76.5530886559	0.209591633987	2.01	0.188396655315
20501146	637269342	6062.0	38.276544328	0.419183267973	HOVAGTYPODGVJG-ULQPCXBYSA-N	1.0	OKKJLVBELUTLKV-UHFFFAOYSA-N	direct	637269342	15453.0	51.9913998282	0.01	76.5530886559	0.209591633987	2.01	0.188396655315
20501147	637269342	6062.0	38.276544328	0.419183267973	HOVAGTYPODGVJG-ULQPCXBYSA-N	1.0	OKKJLVBELUTLKV-UHFFFAOYSA-N	direct	637269342	15513.0	51.9913998282	0.01	76.5530886559	0.209591633987	2.01	0.188396655315
20501148	637269342	6062.0	38.276544328	0.419183267973	HOVAGTYPODGVJG-ULQPCXBYSA-N	1.0	OKKJLVBELUTLKV-UHFFFAOYSA-N	direct	637269342	16042.0	51.9913998282	0.01	76.5530886559	0.209591633987	2.01	0.188396655315
39717706	637264433	638.0	125.247951552	0.508918635957	HOVAGTYPODGVJG-ULQPCXBYSA-N	2.0	LFQSCWFLJHTTHZ-UHFFFAOYSA-N	direct	637264433	11803.0	120.76700389	1.0	241.534007779	0.169639545319	2.01	0.188280515436
39720166	637264433	638.0	125.247951552	0.508332557936	HOVAGTYPODGVJG-ULQPCXBYSA-N	2.0	LFQSCWFLJHTTHZ-UHFFFAOYSA-N	direct	637264433	11803.0	120.76700389	1.0	241.534007779	0.169444185979	2.01	0.188226285373
39718690	637264433	638.0	125.247951552	0.504451509425	HOVAGTYPODGVJG-ULQPCXBYSA-N	2.0	LFQSCWFLJHTTHZ-UHFFFAOYSA-N	direct	637264433	11803.0	120.76700389	1.0	241.534007779	0.168150503142	2.01	0.187865981761
20475048	637268570	2434.0	34.920818754	0.451891349097	HOVAGTYPODGVJG-ULQPCXBYSA-N	1.0	OKKJLVBELUTLKV-UHFFFAOYSA-N	direct	637268570	4870.0	60.6458915609	0.01	69.8416375079	0.225945674548	2.01	0.187615465085
20475049	637268570	2434.0	34.920818754	0.451891349097	HOVAGTYPODGVJG-ULQPCXBYSA-N	1.0	OKKJLVBELUTLKV-UHFFFAOYSA-N	direct	637268570	15453.0	58.1079053973	0.01	69.8416375079	0.225945674548	2.01	0.187615465085
20475050	637268570	2434.0	34.920818754	0.451891349097	HOVAGTYPODGVJG-ULQPCXBYSA-N	1.0	OKKJLVBELUTLKV-UHFFFAOYSA-N	direct	637268570	15513.0	58.1079053973	0.01	69.8416375079	0.225945674548	2.01	0.187615465085
20475052	637268570	2434.0	34.920818754	0.451891349097	HOVAGTYPODGVJG-ULQPCXBYSA-N	1.0	OKKJLVBELUTLKV-UHFFFAOYSA-N	direct	637268570	5447.0	57.1771783547	0.01	69.8416375079	0.225945674548	2.01	0.187615465085
20475059	637268570	4225.0	34.920818754	0.451891349097	HOVAGTYPODGVJG-ULQPCXBYSA-N	1.0	OKKJLVBELUTLKV-UHFFFAOYSA-N	direct	637268570	4870.0	60.6458915609	0.01	69.8416375079	0.225945674548	2.01	0.187615465085
20475060	637268570	4225.0	34.920818754	0.451891349097	HOVAGTYPODGVJG-ULQPCXBYSA-N	1.0	OKKJLVBELUTLKV-UHFFFAOYSA-N	direct	637268570	15453.0	58.1079053973	0.01	69.8416375079	0.225945674548	2.01	0.187615465085
20475061	637268570	4225.0	34.920818754	0.451891349097	HOVAGTYPODGVJG-ULQPCXBYSA-N	1.0	OKKJLVBELUTLKV-UHFFFAOYSA-N	direct	637268570	15513.0	58.1079053973	0.01	69.8416375079	0.225945674548	2.01	0.187615465085
20475063	637268570	4225.0	34.920818754	0.451891349097	HOVAGTYPODGVJG-ULQPCXBYSA-N	1.0	OKKJLVBELUTLKV-UHFFFAOYSA-N	direct	637268570	5447.0	57.1771783547	0.01	69.8416375079	0.225945674548	2.01	0.187615465085
20475070	637268570	6062.0	34.920818754	0.451891349097	HOVAGTYPODGVJG-ULQPCXBYSA-N	1.0	OKKJLVBELUTLKV-UHFFFAOYSA-N	direct	637268570	4870.0	60.6458915609	0.01	69.8416375079	0.225945674548	2.01	0.187615465085
20475071	637268570	6062.0	34.920818754	0.451891349097	HOVAGTYPODGVJG-ULQPCXBYSA-N	1.0	OKKJLVBELUTLKV-UHFFFAOYSA-N	direct	637268570	15453.0	58.1079053973	0.01	69.8416375079	0.225945674548	2.01	0.187615465085
20475072	637268570	6062.0	34.920818754	0.451891349097	HOVAGTYPODGVJG-ULQPCXBYSA-N	1.0	OKKJLVBELUTLKV-UHFFFAOYSA-N	direct	637268570	15513.0	58.1079053973	0.01	69.8416375079	0.225945674548	2.01	0.187615465085
20475074	637268570	6062.0	34.920818754	0.451891349097	HOVAGTYPODGVJG-ULQPCXBYSA-N	1.0	OKKJLVBELUTLKV-UHFFFAOYSA-N	direct	637268570	5447.0	57.1771783547	0.01	69.8416375079	0.225945674548	2.01	0.187615465085
23731862	637265937	638.0	66.8386319978	0.451891349097	HOVAGTYPODGVJG-ULQPCXBYSA-N	2.0	LFQSCWFLJHTTHZ-UHFFFAOYSA-N	direct	637265937	638.0	69.2048154103	2.0	133.677263996	0.150630449699	2.01	0.187468848076
20500433	637269342	2434.0	38.276544328	0.410702784684	HOVAGTYPODGVJG-ULQPCXBYSA-N	1.0	OKKJLVBELUTLKV-UHFFFAOYSA-N	direct	637269342	4870.0	56.2189630614	0.01	76.5530886559	0.205351392342	2.01	0.187436478128
20500436	637269342	2434.0	38.276544328	0.410702784684	HOVAGTYPODGVJG-ULQPCXBYSA-N	1.0	OKKJLVBELUTLKV-UHFFFAOYSA-N	direct	637269342	5790.0	53.6289321377	0.01	76.5530886559	0.205351392342	2.01	0.187436478128
20500437	637269342	2434.0	38.276544328	0.410702784684	HOVAGTYPODGVJG-ULQPCXBYSA-N	1.0	OKKJLVBELUTLKV-UHFFFAOYSA-N	direct	637269342	6250.0	53.6289321377	0.01	76.5530886559	0.205351392342	2.01	0.187436478128
20500440	637269342	2434.0	38.276544328	0.410702784684	HOVAGTYPODGVJG-ULQPCXBYSA-N	1.0	OKKJLVBELUTLKV-UHFFFAOYSA-N	direct	637269342	14889.0	51.9913998282	0.01	76.5530886559	0.205351392342	2.01	0.187436478128
20500441	637269342	2434.0	38.276544328	0.410702784684	HOVAGTYPODGVJG-ULQPCXBYSA-N	1.0	OKKJLVBELUTLKV-UHFFFAOYSA-N	direct	637269342	15453.0	51.9913998282	0.01	76.5530886559	0.205351392342	2.01	0.187436478128
20500442	637269342	2434.0	38.276544328	0.410702784684	HOVAGTYPODGVJG-ULQPCXBYSA-N	1.0	OKKJLVBELUTLKV-UHFFFAOYSA-N	direct	637269342	15513.0	51.9913998282	0.01	76.5530886559	0.205351392342	2.01	0.187436478128
20500443	637269342	2434.0	38.276544328	0.410702784684	HOVAGTYPODGVJG-ULQPCXBYSA-N	1.0	OKKJLVBELUTLKV-UHFFFAOYSA-N	direct	637269342	16042.0	51.9913998282	0.01	76.5530886559	0.205351392342	2.01	0.187436478128
20500448	637269342	4225.0	38.276544328	0.410702784684	HOVAGTYPODGVJG-ULQPCXBYSA-N	1.0	OKKJLVBELUTLKV-UHFFFAOYSA-N	direct	637269342	4870.0	56.2189630614	0.01	76.5530886559	0.205351392342	2.01	0.187436478128
20500451	637269342	4225.0	38.276544328	0.410702784684	HOVAGTYPODGVJG-ULQPCXBYSA-N	1.0	OKKJLVBELUTLKV-UHFFFAOYSA-N	direct	637269342	5790.0	53.6289321377	0.01	76.5530886559	0.205351392342	2.01	0.187436478128
20500452	637269342	4225.0	38.276544328	0.410702784684	HOVAGTYPODGVJG-ULQPCXBYSA-N	1.0	OKKJLVBELUTLKV-UHFFFAOYSA-N	direct	637269342	6250.0	53.6289321377	0.01	76.5530886559	0.205351392342	2.01	0.187436478128
20500455	637269342	4225.0	38.276544328	0.410702784684	HOVAGTYPODGVJG-ULQPCXBYSA-N	1.0	OKKJLVBELUTLKV-UHFFFAOYSA-N	direct	637269342	14889.0	51.9913998282	0.01	76.5530886559	0.205351392342	2.01	0.187436478128
20500456	637269342	4225.0	38.276544328	0.410702784684	HOVAGTYPODGVJG-ULQPCXBYSA-N	1.0	OKKJLVBELUTLKV-UHFFFAOYSA-N	direct	637269342	15453.0	51.9913998282	0.01	76.5530886559	0.205351392342	2.01	0.187436478128
20500457	637269342	4225.0	38.276544328	0.410702784684	HOVAGTYPODGVJG-ULQPCXBYSA-N	1.0	OKKJLVBELUTLKV-UHFFFAOYSA-N	direct	637269342	15513.0	51.9913998282	0.01	76.5530886559	0.205351392342	2.01	0.187436478128
20500458	637269342	4225.0	38.276544328	0.410702784684	HOVAGTYPODGVJG-ULQPCXBYSA-N	1.0	OKKJLVBELUTLKV-UHFFFAOYSA-N	direct	637269342	16042.0	51.9913998282	0.01	76.5530886559	0.205351392342	2.01	0.187436478128
20500463	637269342	6062.0	38.276544328	0.410702784684	HOVAGTYPODGVJG-ULQPCXBYSA-N	1.0	OKKJLVBELUTLKV-UHFFFAOYSA-N	direct	637269342	4870.0	56.2189630614	0.01	76.5530886559	0.205351392342	2.01	0.187436478128
20500466	637269342	6062.0	38.276544328	0.410702784684	HOVAGTYPODGVJG-ULQPCXBYSA-N	1.0	OKKJLVBELUTLKV-UHFFFAOYSA-N	direct	637269342	5790.0	53.6289321377	0.01	76.5530886559	0.205351392342	2.01	0.187436478128
20500467	637269342	6062.0	38.276544328	0.410702784684	HOVAGTYPODGVJG-ULQPCXBYSA-N	1.0	OKKJLVBELUTLKV-UHFFFAOYSA-N	direct	637269342	6250.0	53.6289321377	0.01	76.5530886559	0.205351392342	2.01	0.187436478128
20500470	637269342	6062.0	38.276544328	0.410702784684	HOVAGTYPODGVJG-ULQPCXBYSA-N	1.0	OKKJLVBELUTLKV-UHFFFAOYSA-N	direct	637269342	14889.0	51.9913998282	0.01	76.5530886559	0.205351392342	2.01	0.187436478128
20500471	637269342	6062.0	38.276544328	0.410702784684	HOVAGTYPODGVJG-ULQPCXBYSA-N	1.0	OKKJLVBELUTLKV-UHFFFAOYSA-N	direct	637269342	15453.0	51.9913998282	0.01	76.5530886559	0.205351392342	2.01	0.187436478128
20500472	637269342	6062.0	38.276544328	0.410702784684	HOVAGTYPODGVJG-ULQPCXBYSA-N	1.0	OKKJLVBELUTLKV-UHFFFAOYSA-N	direct	637269342	15513.0	51.9913998282	0.01	76.5530886559	0.205351392342	2.01	0.187436478128
20500473	637269342	6062.0	38.276544328	0.410702784684	HOVAGTYPODGVJG-ULQPCXBYSA-N	1.0	OKKJLVBELUTLKV-UHFFFAOYSA-N	direct	637269342	16042.0	51.9913998282	0.01	76.5530886559	0.205351392342	2.01	0.187436478128
20475578	637268570	15513.0	59.3233063904	0.517447967613	HOVAGTYPODGVJG-ULQPCXBYSA-N	2.0	LFQSCWFLJHTTHZ-UHFFFAOYSA-N	direct	637268570	15513.0	58.1079053973	2.0	116.215810795	0.172482655871	2.01	0.187257487682
39718198	637264433	638.0	125.247951552	0.496164582148	HOVAGTYPODGVJG-ULQPCXBYSA-N	2.0	LFQSCWFLJHTTHZ-UHFFFAOYSA-N	direct	637264433	11803.0	120.76700389	1.0	241.534007779	0.165388194049	2.01	0.187089635927
20475193	637268570	15513.0	59.3233063904	0.515037079168	HOVAGTYPODGVJG-ULQPCXBYSA-N	2.0	LFQSCWFLJHTTHZ-UHFFFAOYSA-N	direct	637268570	15513.0	58.1079053973	2.0	116.215810795	0.171679026389	2.01	0.187038988492
20475853	637268570	15513.0	59.3233063904	0.515000757751	HOVAGTYPODGVJG-ULQPCXBYSA-N	2.0	LFQSCWFLJHTTHZ-UHFFFAOYSA-N	direct	637268570	15513.0	58.1079053973	2.0	116.215810795	0.17166691925	2.01	0.187035690816
20457285	637270405	15513.0	56.3316140833	0.530816103022	HOVAGTYPODGVJG-ULQPCXBYSA-N	2.0	LFQSCWFLJHTTHZ-UHFFFAOYSA-N	direct	637270405	15513.0	56.2781893848	2.0	112.55637877	0.176938701007	2.01	0.186954002467
20475688	637268570	15513.0	59.3233063904	0.513603307678	HOVAGTYPODGVJG-ULQPCXBYSA-N	2.0	LFQSCWFLJHTTHZ-UHFFFAOYSA-N	direct	637268570	15513.0	58.1079053973	2.0	116.215810795	0.171201102559	2.01	0.186908681574
39717460	637264433	638.0	125.247951552	0.49301603017	HOVAGTYPODGVJG-ULQPCXBYSA-N	2.0	LFQSCWFLJHTTHZ-UHFFFAOYSA-N	direct	637264433	11803.0	120.76700389	1.0	241.534007779	0.164338676723	2.01	0.186792119514
20476018	637268570	15513.0	59.3233063904	0.511096010257	HOVAGTYPODGVJG-ULQPCXBYSA-N	2.0	LFQSCWFLJHTTHZ-UHFFFAOYSA-N	direct	637268570	15513.0	58.1079053973	2.0	116.215810795	0.170365336752	2.01	0.186680151103
25839800	637264413	638.0	63.6307841426	0.467114030471	HOVAGTYPODGVJG-ULQPCXBYSA-N	2.0	LFQSCWFLJHTTHZ-UHFFFAOYSA-N	direct	637264413	638.0	63.3904055908	2.0	126.780811182	0.155704676824	2.01	0.186541440672
20475523	637268570	15513.0	59.3233063904	0.508918635957	HOVAGTYPODGVJG-ULQPCXBYSA-N	2.0	LFQSCWFLJHTTHZ-UHFFFAOYSA-N	direct	637268570	15513.0	58.1079053973	2.0	116.215810795	0.169639545319	2.01	0.186481008699
20476073	637268570	15513.0	59.3233063904	0.508332557936	HOVAGTYPODGVJG-ULQPCXBYSA-N	2.0	LFQSCWFLJHTTHZ-UHFFFAOYSA-N	direct	637268570	15513.0	58.1079053973	2.0	116.215810795	0.169444185979	2.01	0.186427296945
39716968	637264433	638.0	125.247951552	0.48912490383	HOVAGTYPODGVJG-ULQPCXBYSA-N	2.0	LFQSCWFLJHTTHZ-UHFFFAOYSA-N	direct	637264433	11803.0	120.76700389	1.0	241.534007779	0.16304163461	2.01	0.186422459684
20475743	637268570	15513.0	59.3233063904	0.504451509425	HOVAGTYPODGVJG-ULQPCXBYSA-N	2.0	LFQSCWFLJHTTHZ-UHFFFAOYSA-N	direct	637268570	15513.0	58.1079053973	2.0	116.215810795	0.168150503142	2.01	0.186070436965
20475268	637268570	2434.0	34.920818754	0.435631576154	HOVAGTYPODGVJG-ULQPCXBYSA-N	1.0	OKKJLVBELUTLKV-UHFFFAOYSA-N	direct	637268570	4870.0	60.6458915609	0.01	69.8416375079	0.217815788077	2.01	0.185904526916
20475269	637268570	2434.0	34.920818754	0.435631576154	HOVAGTYPODGVJG-ULQPCXBYSA-N	1.0	OKKJLVBELUTLKV-UHFFFAOYSA-N	direct	637268570	15453.0	58.1079053973	0.01	69.8416375079	0.217815788077	2.01	0.185904526916
20475270	637268570	2434.0	34.920818754	0.435631576154	HOVAGTYPODGVJG-ULQPCXBYSA-N	1.0	OKKJLVBELUTLKV-UHFFFAOYSA-N	direct	637268570	15513.0	58.1079053973	0.01	69.8416375079	0.217815788077	2.01	0.185904526916
20475272	637268570	2434.0	34.920818754	0.435631576154	HOVAGTYPODGVJG-ULQPCXBYSA-N	1.0	OKKJLVBELUTLKV-UHFFFAOYSA-N	direct	637268570	5447.0	57.1771783547	0.01	69.8416375079	0.217815788077	2.01	0.185904526916
20475279	637268570	4225.0	34.920818754	0.435631576154	HOVAGTYPODGVJG-ULQPCXBYSA-N	1.0	OKKJLVBELUTLKV-UHFFFAOYSA-N	direct	637268570	4870.0	60.6458915609	0.01	69.8416375079	0.217815788077	2.01	0.185904526916
20475280	637268570	4225.0	34.920818754	0.435631576154	HOVAGTYPODGVJG-ULQPCXBYSA-N	1.0	OKKJLVBELUTLKV-UHFFFAOYSA-N	direct	637268570	15453.0	58.1079053973	0.01	69.8416375079	0.217815788077	2.01	0.185904526916
20475281	637268570	4225.0	34.920818754	0.435631576154	HOVAGTYPODGVJG-ULQPCXBYSA-N	1.0	OKKJLVBELUTLKV-UHFFFAOYSA-N	direct	637268570	15513.0	58.1079053973	0.01	69.8416375079	0.217815788077	2.01	0.185904526916
20475283	637268570	4225.0	34.920818754	0.435631576154	HOVAGTYPODGVJG-ULQPCXBYSA-N	1.0	OKKJLVBELUTLKV-UHFFFAOYSA-N	direct	637268570	5447.0	57.1771783547	0.01	69.8416375079	0.217815788077	2.01	0.185904526916
20475290	637268570	6062.0	34.920818754	0.435631576154	HOVAGTYPODGVJG-ULQPCXBYSA-N	1.0	OKKJLVBELUTLKV-UHFFFAOYSA-N	direct	637268570	4870.0	60.6458915609	0.01	69.8416375079	0.217815788077	2.01	0.185904526916
20475291	637268570	6062.0	34.920818754	0.435631576154	HOVAGTYPODGVJG-ULQPCXBYSA-N	1.0	OKKJLVBELUTLKV-UHFFFAOYSA-N	direct	637268570	15453.0	58.1079053973	0.01	69.8416375079	0.217815788077	2.01	0.185904526916
20475292	637268570	6062.0	34.920818754	0.435631576154	HOVAGTYPODGVJG-ULQPCXBYSA-N	1.0	OKKJLVBELUTLKV-UHFFFAOYSA-N	direct	637268570	15513.0	58.1079053973	0.01	69.8416375079	0.217815788077	2.01	0.185904526916
20475294	637268570	6062.0	34.920818754	0.435631576154	HOVAGTYPODGVJG-ULQPCXBYSA-N	1.0	OKKJLVBELUTLKV-UHFFFAOYSA-N	direct	637268570	5447.0	57.1771783547	0.01	69.8416375079	0.217815788077	2.01	0.185904526916
20457105	637270405	15513.0	56.3316140833	0.517447967613	HOVAGTYPODGVJG-ULQPCXBYSA-N	2.0	LFQSCWFLJHTTHZ-UHFFFAOYSA-N	direct	637270405	15513.0	56.2781893848	2.0	112.55637877	0.172482655871	2.01	0.18576565208
23735366	637265937	638.0	66.8386319978	0.435631576154	HOVAGTYPODGVJG-ULQPCXBYSA-N	2.0	LFQSCWFLJHTTHZ-UHFFFAOYSA-N	direct	637265937	638.0	69.2048154103	2.0	133.677263996	0.145210525385	2.01	0.185759246964
20456790	637270405	15513.0	56.3316140833	0.515037079168	HOVAGTYPODGVJG-ULQPCXBYSA-N	2.0	LFQSCWFLJHTTHZ-UHFFFAOYSA-N	direct	637270405	15513.0	56.2781893848	2.0	112.55637877	0.171679026389	2.01	0.18554889362
20457330	637270405	15513.0	56.3316140833	0.515000757751	HOVAGTYPODGVJG-ULQPCXBYSA-N	2.0	LFQSCWFLJHTTHZ-UHFFFAOYSA-N	direct	637270405	15513.0	56.2781893848	2.0	112.55637877	0.17166691925	2.01	0.185545622216
20457195	637270405	15513.0	56.3316140833	0.513603307678	HOVAGTYPODGVJG-ULQPCXBYSA-N	2.0	LFQSCWFLJHTTHZ-UHFFFAOYSA-N	direct	637270405	15513.0	56.2781893848	2.0	112.55637877	0.171201102559	2.01	0.185419624826
39849593	637271633	638.0	53.7644715531	0.550650595568	HOVAGTYPODGVJG-ULQPCXBYSA-N	2.0	LFQSCWFLJHTTHZ-UHFFFAOYSA-N	direct	637271633	638.0	52.4907974777	2.0	104.981594955	0.183550198523	2.01	0.185418702161
20475633	637268570	15513.0	59.3233063904	0.496164582148	HOVAGTYPODGVJG-ULQPCXBYSA-N	2.0	LFQSCWFLJHTTHZ-UHFFFAOYSA-N	direct	637268570	15513.0	58.1079053973	2.0	116.215810795	0.165388194049	2.01	0.18530151112
20457465	637270405	15513.0	56.3316140833	0.511096010257	HOVAGTYPODGVJG-ULQPCXBYSA-N	2.0	LFQSCWFLJHTTHZ-UHFFFAOYSA-N	direct	637270405	15513.0	56.2781893848	2.0	112.55637877	0.170365336752	2.01	0.185192915003
20475468	637268570	15513.0	59.3233063904	0.49301603017	HOVAGTYPODGVJG-ULQPCXBYSA-N	2.0	LFQSCWFLJHTTHZ-UHFFFAOYSA-N	direct	637268570	15513.0	58.1079053973	2.0	116.215810795	0.164338676723	2.01	0.185006838246
25839458	637264413	638.0	63.6307841426	0.451891349097	HOVAGTYPODGVJG-ULQPCXBYSA-N	2.0	LFQSCWFLJHTTHZ-UHFFFAOYSA-N	direct	637264413	638.0	63.3904055908	2.0	126.780811182	0.150630449699	2.01	0.185002716451
20457060	637270405	15513.0	56.3316140833	0.508918635957	HOVAGTYPODGVJG-ULQPCXBYSA-N	2.0	LFQSCWFLJHTTHZ-UHFFFAOYSA-N	direct	637270405	15513.0	56.2781893848	2.0	112.55637877	0.169639545319	2.01	0.184995359119
20500277	637269342	15513.0	52.9665762445	0.550650595568	HOVAGTYPODGVJG-ULQPCXBYSA-N	2.0	LFQSCWFLJHTTHZ-UHFFFAOYSA-N	direct	637269342	15513.0	51.9913998282	2.0	103.982799656	0.183550198523	2.01	0.184976101364
20457510	637270405	15513.0	56.3316140833	0.508332557936	HOVAGTYPODGVJG-ULQPCXBYSA-N	2.0	LFQSCWFLJHTTHZ-UHFFFAOYSA-N	direct	637270405	15513.0	56.2781893848	2.0	112.55637877	0.169444185979	2.01	0.184942075274
20475358	637268570	15513.0	59.3233063904	0.48912490383	HOVAGTYPODGVJG-ULQPCXBYSA-N	2.0	LFQSCWFLJHTTHZ-UHFFFAOYSA-N	direct	637268570	15513.0	58.1079053973	2.0	116.215810795	0.16304163461	2.01	0.18464071147
20457240	637270405	15513.0	56.3316140833	0.504451509425	HOVAGTYPODGVJG-ULQPCXBYSA-N	2.0	LFQSCWFLJHTTHZ-UHFFFAOYSA-N	direct	637270405	15513.0	56.2781893848	2.0	112.55637877	0.168150503142	2.01	0.184588058311
39720412	637264433	638.0	125.247951552	0.467114030471	HOVAGTYPODGVJG-ULQPCXBYSA-N	2.0	LFQSCWFLJHTTHZ-UHFFFAOYSA-N	direct	637264433	11803.0	120.76700389	1.0	241.534007779	0.155704676824	2.01	0.184288832186
20475873	637268570	2434.0	34.920818754	0.419183267973	HOVAGTYPODGVJG-ULQPCXBYSA-N	1.0	OKKJLVBELUTLKV-UHFFFAOYSA-N	direct	637268570	4870.0	60.6458915609	0.01	69.8416375079	0.209591633987	2.01	0.184124301463
20475874	637268570	2434.0	34.920818754	0.419183267973	HOVAGTYPODGVJG-ULQPCXBYSA-N	1.0	OKKJLVBELUTLKV-UHFFFAOYSA-N	direct	637268570	15453.0	58.1079053973	0.01	69.8416375079	0.209591633987	2.01	0.184124301463
20475875	637268570	2434.0	34.920818754	0.419183267973	HOVAGTYPODGVJG-ULQPCXBYSA-N	1.0	OKKJLVBELUTLKV-UHFFFAOYSA-N	direct	637268570	15513.0	58.1079053973	0.01	69.8416375079	0.209591633987	2.01	0.184124301463
20475877	637268570	2434.0	34.920818754	0.419183267973	HOVAGTYPODGVJG-ULQPCXBYSA-N	1.0	OKKJLVBELUTLKV-UHFFFAOYSA-N	direct	637268570	5447.0	57.1771783547	0.01	69.8416375079	0.209591633987	2.01	0.184124301463
20475884	637268570	4225.0	34.920818754	0.419183267973	HOVAGTYPODGVJG-ULQPCXBYSA-N	1.0	OKKJLVBELUTLKV-UHFFFAOYSA-N	direct	637268570	4870.0	60.6458915609	0.01	69.8416375079	0.209591633987	2.01	0.184124301463
20475885	637268570	4225.0	34.920818754	0.419183267973	HOVAGTYPODGVJG-ULQPCXBYSA-N	1.0	OKKJLVBELUTLKV-UHFFFAOYSA-N	direct	637268570	15453.0	58.1079053973	0.01	69.8416375079	0.209591633987	2.01	0.184124301463
20475886	637268570	4225.0	34.920818754	0.419183267973	HOVAGTYPODGVJG-ULQPCXBYSA-N	1.0	OKKJLVBELUTLKV-UHFFFAOYSA-N	direct	637268570	15513.0	58.1079053973	0.01	69.8416375079	0.209591633987	2.01	0.184124301463
20475888	637268570	4225.0	34.920818754	0.419183267973	HOVAGTYPODGVJG-ULQPCXBYSA-N	1.0	OKKJLVBELUTLKV-UHFFFAOYSA-N	direct	637268570	5447.0	57.1771783547	0.01	69.8416375079	0.209591633987	2.01	0.184124301463
20475895	637268570	6062.0	34.920818754	0.419183267973	HOVAGTYPODGVJG-ULQPCXBYSA-N	1.0	OKKJLVBELUTLKV-UHFFFAOYSA-N	direct	637268570	4870.0	60.6458915609	0.01	69.8416375079	0.209591633987	2.01	0.184124301463
20475896	637268570	6062.0	34.920818754	0.419183267973	HOVAGTYPODGVJG-ULQPCXBYSA-N	1.0	OKKJLVBELUTLKV-UHFFFAOYSA-N	direct	637268570	15453.0	58.1079053973	0.01	69.8416375079	0.209591633987	2.01	0.184124301463
20475897	637268570	6062.0	34.920818754	0.419183267973	HOVAGTYPODGVJG-ULQPCXBYSA-N	1.0	OKKJLVBELUTLKV-UHFFFAOYSA-N	direct	637268570	15513.0	58.1079053973	0.01	69.8416375079	0.209591633987	2.01	0.184124301463
20475899	637268570	6062.0	34.920818754	0.419183267973	HOVAGTYPODGVJG-ULQPCXBYSA-N	1.0	OKKJLVBELUTLKV-UHFFFAOYSA-N	direct	637268570	5447.0	57.1771783547	0.01	69.8416375079	0.209591633987	2.01	0.184124301463
23745002	637265937	638.0	66.8386319978	0.419183267973	HOVAGTYPODGVJG-ULQPCXBYSA-N	2.0	LFQSCWFLJHTTHZ-UHFFFAOYSA-N	direct	637265937	638.0	69.2048154103	2.0	133.677263996	0.139727755991	2.01	0.183980412715
25498514	637271402	16873.0	24.2831622767	0.600094679742	HOVAGTYPODGVJG-ULQPCXBYSA-N	1.0	OKKJLVBELUTLKV-UHFFFAOYSA-N	direct	637271402	9926.0	48.1992829217	0.01	48.5663245534	0.300047339871	2.01	0.183916323881
25498515	637271402	16873.0	24.2831622767	0.600094679742	HOVAGTYPODGVJG-ULQPCXBYSA-N	1.0	OKKJLVBELUTLKV-UHFFFAOYSA-N	direct	637271402	7149.0	47.8996294549	0.01	48.5663245534	0.300047339871	2.01	0.183916323881
25498516	637271402	16873.0	24.2831622767	0.600094679742	HOVAGTYPODGVJG-ULQPCXBYSA-N	1.0	OKKJLVBELUTLKV-UHFFFAOYSA-N	direct	637271402	11334.0	42.721246399	0.01	48.5663245534	0.300047339871	2.01	0.183916323881
20457150	637270405	15513.0	56.3316140833	0.496164582148	HOVAGTYPODGVJG-ULQPCXBYSA-N	2.0	LFQSCWFLJHTTHZ-UHFFFAOYSA-N	direct	637270405	15513.0	56.2781893848	2.0	112.55637877	0.165388194049	2.01	0.183825258315
39849713	637271633	638.0	53.7644715531	0.530816103022	HOVAGTYPODGVJG-ULQPCXBYSA-N	2.0	LFQSCWFLJHTTHZ-UHFFFAOYSA-N	direct	637271633	638.0	52.4907974777	2.0	104.981594955	0.176938701007	2.01	0.183725962364
20457015	637270405	15513.0	56.3316140833	0.49301603017	HOVAGTYPODGVJG-ULQPCXBYSA-N	2.0	LFQSCWFLJHTTHZ-UHFFFAOYSA-N	direct	637270405	15513.0	56.2781893848	2.0	112.55637877	0.164338676723	2.01	0.183532933029
25498559	637271402	16873.0	24.2831622767	0.594169110466	HOVAGTYPODGVJG-ULQPCXBYSA-N	1.0	OKKJLVBELUTLKV-UHFFFAOYSA-N	direct	637271402	9926.0	48.1992829217	0.01	48.5663245534	0.297084555233	2.01	0.183460617554
25498560	637271402	16873.0	24.2831622767	0.594169110466	HOVAGTYPODGVJG-ULQPCXBYSA-N	1.0	OKKJLVBELUTLKV-UHFFFAOYSA-N	direct	637271402	7149.0	47.8996294549	0.01	48.5663245534	0.297084555233	2.01	0.183460617554
25498561	637271402	16873.0	24.2831622767	0.594169110466	HOVAGTYPODGVJG-ULQPCXBYSA-N	1.0	OKKJLVBELUTLKV-UHFFFAOYSA-N	direct	637271402	11334.0	42.721246399	0.01	48.5663245534	0.297084555233	2.01	0.183460617554
25839530	637264413	638.0	63.6307841426	0.435631576154	HOVAGTYPODGVJG-ULQPCXBYSA-N	2.0	LFQSCWFLJHTTHZ-UHFFFAOYSA-N	direct	637264413	638.0	63.3904055908	2.0	126.780811182	0.145210525385	2.01	0.18331560495
20501027	637269342	15513.0	52.9665762445	0.530816103022	HOVAGTYPODGVJG-ULQPCXBYSA-N	2.0	LFQSCWFLJHTTHZ-UHFFFAOYSA-N	direct	637269342	15513.0	51.9913998282	2.0	103.982799656	0.176938701007	2.01	0.183287402195
20475378	637268570	2434.0	34.920818754	0.410702784684	HOVAGTYPODGVJG-ULQPCXBYSA-N	1.0	OKKJLVBELUTLKV-UHFFFAOYSA-N	direct	637268570	4870.0	60.6458915609	0.01	69.8416375079	0.205351392342	2.01	0.183185898637
20475379	637268570	2434.0	34.920818754	0.410702784684	HOVAGTYPODGVJG-ULQPCXBYSA-N	1.0	OKKJLVBELUTLKV-UHFFFAOYSA-N	direct	637268570	15453.0	58.1079053973	0.01	69.8416375079	0.205351392342	2.01	0.183185898637
20475380	637268570	2434.0	34.920818754	0.410702784684	HOVAGTYPODGVJG-ULQPCXBYSA-N	1.0	OKKJLVBELUTLKV-UHFFFAOYSA-N	direct	637268570	15513.0	58.1079053973	0.01	69.8416375079	0.205351392342	2.01	0.183185898637
20475382	637268570	2434.0	34.920818754	0.410702784684	HOVAGTYPODGVJG-ULQPCXBYSA-N	1.0	OKKJLVBELUTLKV-UHFFFAOYSA-N	direct	637268570	5447.0	57.1771783547	0.01	69.8416375079	0.205351392342	2.01	0.183185898637
20475389	637268570	4225.0	34.920818754	0.410702784684	HOVAGTYPODGVJG-ULQPCXBYSA-N	1.0	OKKJLVBELUTLKV-UHFFFAOYSA-N	direct	637268570	4870.0	60.6458915609	0.01	69.8416375079	0.205351392342	2.01	0.183185898637
20475390	637268570	4225.0	34.920818754	0.410702784684	HOVAGTYPODGVJG-ULQPCXBYSA-N	1.0	OKKJLVBELUTLKV-UHFFFAOYSA-N	direct	637268570	15453.0	58.1079053973	0.01	69.8416375079	0.205351392342	2.01	0.183185898637
20475391	637268570	4225.0	34.920818754	0.410702784684	HOVAGTYPODGVJG-ULQPCXBYSA-N	1.0	OKKJLVBELUTLKV-UHFFFAOYSA-N	direct	637268570	15513.0	58.1079053973	0.01	69.8416375079	0.205351392342	2.01	0.183185898637
20475393	637268570	4225.0	34.920818754	0.410702784684	HOVAGTYPODGVJG-ULQPCXBYSA-N	1.0	OKKJLVBELUTLKV-UHFFFAOYSA-N	direct	637268570	5447.0	57.1771783547	0.01	69.8416375079	0.205351392342	2.01	0.183185898637
20475400	637268570	6062.0	34.920818754	0.410702784684	HOVAGTYPODGVJG-ULQPCXBYSA-N	1.0	OKKJLVBELUTLKV-UHFFFAOYSA-N	direct	637268570	4870.0	60.6458915609	0.01	69.8416375079	0.205351392342	2.01	0.183185898637
20475401	637268570	6062.0	34.920818754	0.410702784684	HOVAGTYPODGVJG-ULQPCXBYSA-N	1.0	OKKJLVBELUTLKV-UHFFFAOYSA-N	direct	637268570	15453.0	58.1079053973	0.01	69.8416375079	0.205351392342	2.01	0.183185898637
20475402	637268570	6062.0	34.920818754	0.410702784684	HOVAGTYPODGVJG-ULQPCXBYSA-N	1.0	OKKJLVBELUTLKV-UHFFFAOYSA-N	direct	637268570	15513.0	58.1079053973	0.01	69.8416375079	0.205351392342	2.01	0.183185898637
20475404	637268570	6062.0	34.920818754	0.410702784684	HOVAGTYPODGVJG-ULQPCXBYSA-N	1.0	OKKJLVBELUTLKV-UHFFFAOYSA-N	direct	637268570	5447.0	57.1771783547	0.01	69.8416375079	0.205351392342	2.01	0.183185898637
20456925	637270405	15513.0	56.3316140833	0.48912490383	HOVAGTYPODGVJG-ULQPCXBYSA-N	2.0	LFQSCWFLJHTTHZ-UHFFFAOYSA-N	direct	637270405	15513.0	56.2781893848	2.0	112.55637877	0.16304163461	2.01	0.183169723098
23737118	637265937	638.0	66.8386319978	0.410702784684	HOVAGTYPODGVJG-ULQPCXBYSA-N	2.0	LFQSCWFLJHTTHZ-UHFFFAOYSA-N	direct	637265937	638.0	69.2048154103	2.0	133.677263996	0.136900928228	2.01	0.183042743228
39715738	637264433	638.0	125.247951552	0.451891349097	HOVAGTYPODGVJG-ULQPCXBYSA-N	2.0	LFQSCWFLJHTTHZ-UHFFFAOYSA-N	direct	637264433	11803.0	120.76700389	1.0	241.534007779	0.150630449699	2.01	0.182768689055
39849665	637271633	638.0	53.7644715531	0.517447967613	HOVAGTYPODGVJG-ULQPCXBYSA-N	2.0	LFQSCWFLJHTTHZ-UHFFFAOYSA-N	direct	637271633	638.0	52.4907974777	2.0	104.981594955	0.172482655871	2.01	0.182558130621
20476128	637268570	15513.0	59.3233063904	0.467114030471	HOVAGTYPODGVJG-ULQPCXBYSA-N	2.0	LFQSCWFLJHTTHZ-UHFFFAOYSA-N	direct	637268570	15513.0	58.1079053973	2.0	116.215810795	0.155704676824	2.01	0.182527476295
39721069	637264433	4010.0	96.3410351573	0.146415174877	HOVAGTYPODGVJG-ULQPCXBYSA-N	1.0	OKKJLVBELUTLKV-UHFFFAOYSA-N	direct	637264433	638.0	130.205511953	0.01	192.682070315	0.0732075874385	2.01	0.182426687695
39849581	637271633	638.0	53.7644715531	0.515037079168	HOVAGTYPODGVJG-ULQPCXBYSA-N	2.0	LFQSCWFLJHTTHZ-UHFFFAOYSA-N	direct	637271633	638.0	52.4907974777	2.0	104.981594955	0.171679026389	2.01	0.18234511482
39849725	637271633	638.0	53.7644715531	0.515000757751	HOVAGTYPODGVJG-ULQPCXBYSA-N	2.0	LFQSCWFLJHTTHZ-UHFFFAOYSA-N	direct	637271633	638.0	52.4907974777	2.0	104.981594955	0.17166691925	2.01	0.182341899902
39849689	637271633	638.0	53.7644715531	0.513603307678	HOVAGTYPODGVJG-ULQPCXBYSA-N	2.0	LFQSCWFLJHTTHZ-UHFFFAOYSA-N	direct	637271633	638.0	52.4907974777	2.0	104.981594955	0.171201102559	2.01	0.182218078045
20500727	637269342	15513.0	52.9665762445	0.517447967613	HOVAGTYPODGVJG-ULQPCXBYSA-N	2.0	LFQSCWFLJHTTHZ-UHFFFAOYSA-N	direct	637269342	15513.0	51.9913998282	2.0	103.982799656	0.172482655871	2.01	0.182122358107
39849761	637271633	638.0	53.7644715531	0.511096010257	HOVAGTYPODGVJG-ULQPCXBYSA-N	2.0	LFQSCWFLJHTTHZ-UHFFFAOYSA-N	direct	637271633	638.0	52.4907974777	2.0	104.981594955	0.170365336752	2.01	0.181995282705
20500202	637269342	15513.0	52.9665762445	0.515037079168	HOVAGTYPODGVJG-ULQPCXBYSA-N	2.0	LFQSCWFLJHTTHZ-UHFFFAOYSA-N	direct	637269342	15513.0	51.9913998282	2.0	103.982799656	0.171679026389	2.01	0.181909850782
20501102	637269342	15513.0	52.9665762445	0.515000757751	HOVAGTYPODGVJG-ULQPCXBYSA-N	2.0	LFQSCWFLJHTTHZ-UHFFFAOYSA-N	direct	637269342	15513.0	51.9913998282	2.0	103.982799656	0.17166691925	2.01	0.181906643538
39849653	637271633	638.0	53.7644715531	0.508918635957	HOVAGTYPODGVJG-ULQPCXBYSA-N	2.0	LFQSCWFLJHTTHZ-UHFFFAOYSA-N	direct	637271633	638.0	52.4907974777	2.0	104.981594955	0.169639545319	2.01	0.181801137918
20500877	637269342	15513.0	52.9665762445	0.513603307678	HOVAGTYPODGVJG-ULQPCXBYSA-N	2.0	LFQSCWFLJHTTHZ-UHFFFAOYSA-N	direct	637269342	15513.0	51.9913998282	2.0	103.982799656	0.171201102559	2.01	0.181783117248
39849773	637271633	638.0	53.7644715531	0.508332557936	HOVAGTYPODGVJG-ULQPCXBYSA-N	2.0	LFQSCWFLJHTTHZ-UHFFFAOYSA-N	direct	637271633	638.0	52.4907974777	2.0	104.981594955	0.169444185979	2.01	0.181748774098
20501327	637269342	15513.0	52.9665762445	0.511096010257	HOVAGTYPODGVJG-ULQPCXBYSA-N	2.0	LFQSCWFLJHTTHZ-UHFFFAOYSA-N	direct	637269342	15513.0	51.9913998282	2.0	103.982799656	0.170365336752	2.01	0.181560853729
25839728	637264413	638.0	63.6307841426	0.419183267973	HOVAGTYPODGVJG-ULQPCXBYSA-N	2.0	LFQSCWFLJHTTHZ-UHFFFAOYSA-N	direct	637264413	638.0	63.3904055908	2.0	126.780811182	0.139727755991	2.01	0.181560171066
39849701	637271633	638.0	53.7644715531	0.504451509425	HOVAGTYPODGVJG-ULQPCXBYSA-N	2.0	LFQSCWFLJHTTHZ-UHFFFAOYSA-N	direct	637271633	638.0	52.4907974777	2.0	104.981594955	0.168150503142	2.01	0.181400869767
20500652	637269342	15513.0	52.9665762445	0.508918635957	HOVAGTYPODGVJG-ULQPCXBYSA-N	2.0	LFQSCWFLJHTTHZ-UHFFFAOYSA-N	direct	637269342	15513.0	51.9913998282	2.0	103.982799656	0.169639545319	2.01	0.181367172372
20501402	637269342	15513.0	52.9665762445	0.508332557936	HOVAGTYPODGVJG-ULQPCXBYSA-N	2.0	LFQSCWFLJHTTHZ-UHFFFAOYSA-N	direct	637269342	15513.0	51.9913998282	2.0	103.982799656	0.169444185979	2.01	0.181314933546
39716722	637264433	638.0	125.247951552	0.435631576154	HOVAGTYPODGVJG-ULQPCXBYSA-N	2.0	LFQSCWFLJHTTHZ-UHFFFAOYSA-N	direct	637264433	11803.0	120.76700389	1.0	241.534007779	0.145210525385	2.01	0.181101950515
20457555	637270405	15513.0	56.3316140833	0.467114030471	HOVAGTYPODGVJG-ULQPCXBYSA-N	2.0	LFQSCWFLJHTTHZ-UHFFFAOYSA-N	direct	637270405	15513.0	56.2781893848	2.0	112.55637877	0.155704676824	2.01	0.181073323562
20475083	637268570	15513.0	59.3233063904	0.451891349097	HOVAGTYPODGVJG-ULQPCXBYSA-N	2.0	LFQSCWFLJHTTHZ-UHFFFAOYSA-N	direct	637268570	15513.0	58.1079053973	2.0	116.215810795	0.150630449699	2.01	0.181021862059
20500952	637269342	15513.0	52.9665762445	0.504451509425	HOVAGTYPODGVJG-ULQPCXBYSA-N	2.0	LFQSCWFLJHTTHZ-UHFFFAOYSA-N	direct	637269342	15513.0	51.9913998282	2.0	103.982799656	0.168150503142	2.01	0.180967859675
20441448	637265023	8254.0	22.625251654	0.600094679742	HOVAGTYPODGVJG-ULQPCXBYSA-N	1.0	OKKJLVBELUTLKV-UHFFFAOYSA-N	direct	637265023	12834.0	121.913640169	0.01	45.250503308	0.300047339871	2.01	0.180693413282
39849677	637271633	638.0	53.7644715531	0.496164582148	HOVAGTYPODGVJG-ULQPCXBYSA-N	2.0	LFQSCWFLJHTTHZ-UHFFFAOYSA-N	direct	637271633	638.0	52.4907974777	2.0	104.981594955	0.165388194049	2.01	0.180651240653
25839566	637264413	638.0	63.6307841426	0.410702784684	HOVAGTYPODGVJG-ULQPCXBYSA-N	2.0	LFQSCWFLJHTTHZ-UHFFFAOYSA-N	direct	637264413	638.0	63.3904055908	2.0	126.780811182	0.136900928228	2.01	0.180634836515
39721057	637264433	638.0	125.769551079	0.206164910496	HOVAGTYPODGVJG-ULQPCXBYSA-N	2.0	LFQSCWFLJHTTHZ-UHFFFAOYSA-N	direct	637264433	638.0	130.205511953	2.0	251.539102157	0.068721636832	2.01	0.180451825971
39849641	637271633	638.0	53.7644715531	0.49301603017	HOVAGTYPODGVJG-ULQPCXBYSA-N	2.0	LFQSCWFLJHTTHZ-UHFFFAOYSA-N	direct	637271633	638.0	52.4907974777	2.0	104.981594955	0.164338676723	2.01	0.180363962799
20441583	637265023	8254.0	22.625251654	0.594169110466	HOVAGTYPODGVJG-ULQPCXBYSA-N	1.0	OKKJLVBELUTLKV-UHFFFAOYSA-N	direct	637265023	12834.0	121.913640169	0.01	45.250503308	0.297084555233	2.01	0.180245692655
20500802	637269342	15513.0	52.9665762445	0.496164582148	HOVAGTYPODGVJG-ULQPCXBYSA-N	2.0	LFQSCWFLJHTTHZ-UHFFFAOYSA-N	direct	637269342	15513.0	51.9913998282	2.0	103.982799656	0.165388194049	2.01	0.18022001995
39849617	637271633	638.0	53.7644715531	0.48912490383	HOVAGTYPODGVJG-ULQPCXBYSA-N	2.0	LFQSCWFLJHTTHZ-UHFFFAOYSA-N	direct	637271633	638.0	52.4907974777	2.0	104.981594955	0.16304163461	2.01	0.18000702423
25498520	637271402	16873.0	24.2831622767	0.550650595568	HOVAGTYPODGVJG-ULQPCXBYSA-N	1.0	OKKJLVBELUTLKV-UHFFFAOYSA-N	direct	637271402	9926.0	48.1992829217	0.01	48.5663245534	0.275325297784	2.01	0.180004914289
25498521	637271402	16873.0	24.2831622767	0.550650595568	HOVAGTYPODGVJG-ULQPCXBYSA-N	1.0	OKKJLVBELUTLKV-UHFFFAOYSA-N	direct	637271402	7149.0	47.8996294549	0.01	48.5663245534	0.275325297784	2.01	0.180004914289
25498522	637271402	16873.0	24.2831622767	0.550650595568	HOVAGTYPODGVJG-ULQPCXBYSA-N	1.0	OKKJLVBELUTLKV-UHFFFAOYSA-N	direct	637271402	11334.0	42.721246399	0.01	48.5663245534	0.275325297784	2.01	0.180004914289
20500577	637269342	15513.0	52.9665762445	0.49301603017	HOVAGTYPODGVJG-ULQPCXBYSA-N	2.0	LFQSCWFLJHTTHZ-UHFFFAOYSA-N	direct	637269342	15513.0	51.9913998282	2.0	103.982799656	0.164338676723	2.01	0.179933427839
20456700	637270405	15513.0	56.3316140833	0.451891349097	HOVAGTYPODGVJG-ULQPCXBYSA-N	2.0	LFQSCWFLJHTTHZ-UHFFFAOYSA-N	direct	637270405	15513.0	56.2781893848	2.0	112.55637877	0.150630449699	2.01	0.179579704194
20500427	637269342	15513.0	52.9665762445	0.48912490383	HOVAGTYPODGVJG-ULQPCXBYSA-N	2.0	LFQSCWFLJHTTHZ-UHFFFAOYSA-N	direct	637269342	15513.0	51.9913998282	2.0	103.982799656	0.16304163461	2.01	0.179577341295
20475303	637268570	15513.0	59.3233063904	0.435631576154	HOVAGTYPODGVJG-ULQPCXBYSA-N	2.0	LFQSCWFLJHTTHZ-UHFFFAOYSA-N	direct	637268570	15513.0	58.1079053973	2.0	116.215810795	0.145210525385	2.01	0.179371053512
39719428	637264433	638.0	125.247951552	0.419183267973	HOVAGTYPODGVJG-ULQPCXBYSA-N	2.0	LFQSCWFLJHTTHZ-UHFFFAOYSA-N	direct	637264433	11803.0	120.76700389	1.0	241.534007779	0.139727755991	2.01	0.17936771463
39717214	637264433	638.0	125.247951552	0.410702784684	HOVAGTYPODGVJG-ULQPCXBYSA-N	2.0	LFQSCWFLJHTTHZ-UHFFFAOYSA-N	direct	637264433	11803.0	120.76700389	1.0	241.534007779	0.136900928228	2.01	0.178453554093
25498550	637271402	16873.0	24.2831622767	0.530816103022	HOVAGTYPODGVJG-ULQPCXBYSA-N	1.0	OKKJLVBELUTLKV-UHFFFAOYSA-N	direct	637271402	9926.0	48.1992829217	0.01	48.5663245534	0.265408051511	2.01	0.178361598493
25498551	637271402	16873.0	24.2831622767	0.530816103022	HOVAGTYPODGVJG-ULQPCXBYSA-N	1.0	OKKJLVBELUTLKV-UHFFFAOYSA-N	direct	637271402	7149.0	47.8996294549	0.01	48.5663245534	0.265408051511	2.01	0.178361598493
25498552	637271402	16873.0	24.2831622767	0.530816103022	HOVAGTYPODGVJG-ULQPCXBYSA-N	1.0	OKKJLVBELUTLKV-UHFFFAOYSA-N	direct	637271402	11334.0	42.721246399	0.01	48.5663245534	0.265408051511	2.01	0.178361598493
39849785	637271633	638.0	53.7644715531	0.467114030471	HOVAGTYPODGVJG-ULQPCXBYSA-N	2.0	LFQSCWFLJHTTHZ-UHFFFAOYSA-N	direct	637271633	638.0	52.4907974777	2.0	104.981594955	0.155704676824	2.01	0.177946822163
20456880	637270405	15513.0	56.3316140833	0.435631576154	HOVAGTYPODGVJG-ULQPCXBYSA-N	2.0	LFQSCWFLJHTTHZ-UHFFFAOYSA-N	direct	637270405	15513.0	56.2781893848	2.0	112.55637877	0.145210525385	2.01	0.177942047244
17480442	637271826	10406.0	61.6497519817	0.206164910496	HOVAGTYPODGVJG-ULQPCXBYSA-N	1.0	OKKJLVBELUTLKV-UHFFFAOYSA-N	direct	637271826	5031.0	100.903089987	0.01	123.299503963	0.103082455248	2.01	0.177736058074
17480443	637271826	10406.0	61.6497519817	0.206164910496	HOVAGTYPODGVJG-ULQPCXBYSA-N	1.0	OKKJLVBELUTLKV-UHFFFAOYSA-N	direct	637271826	13591.0	99.54668166	0.01	123.299503963	0.103082455248	2.01	0.177736058074
17480444	637271826	10406.0	61.6497519817	0.206164910496	HOVAGTYPODGVJG-ULQPCXBYSA-N	1.0	OKKJLVBELUTLKV-UHFFFAOYSA-N	direct	637271826	15081.0	99.54668166	0.01	123.299503963	0.103082455248	2.01	0.177736058074
17480445	637271826	10406.0	61.6497519817	0.206164910496	HOVAGTYPODGVJG-ULQPCXBYSA-N	1.0	OKKJLVBELUTLKV-UHFFFAOYSA-N	direct	637271826	1849.0	98.2757241304	0.01	123.299503963	0.103082455248	2.01	0.177736058074
17480446	637271826	10406.0	61.6497519817	0.206164910496	HOVAGTYPODGVJG-ULQPCXBYSA-N	1.0	OKKJLVBELUTLKV-UHFFFAOYSA-N	direct	637271826	4365.0	95.0741724254	0.01	123.299503963	0.103082455248	2.01	0.177736058074
17480447	637271826	10406.0	61.6497519817	0.206164910496	HOVAGTYPODGVJG-ULQPCXBYSA-N	1.0	OKKJLVBELUTLKV-UHFFFAOYSA-N	direct	637271826	339.0	93.1706962272	0.01	123.299503963	0.103082455248	2.01	0.177736058074
17480448	637271826	10406.0	61.6497519817	0.206164910496	HOVAGTYPODGVJG-ULQPCXBYSA-N	1.0	OKKJLVBELUTLKV-UHFFFAOYSA-N	direct	637271826	3584.0	93.1706962272	0.01	123.299503963	0.103082455248	2.01	0.177736058074
17480449	637271826	10406.0	61.6497519817	0.206164910496	HOVAGTYPODGVJG-ULQPCXBYSA-N	1.0	OKKJLVBELUTLKV-UHFFFAOYSA-N	direct	637271826	6831.0	93.1706962272	0.01	123.299503963	0.103082455248	2.01	0.177736058074
17480450	637271826	10406.0	61.6497519817	0.206164910496	HOVAGTYPODGVJG-ULQPCXBYSA-N	1.0	OKKJLVBELUTLKV-UHFFFAOYSA-N	direct	637271826	1622.0	92.4828041021	0.01	123.299503963	0.103082455248	2.01	0.177736058074
17480453	637271826	10406.0	61.6497519817	0.206164910496	HOVAGTYPODGVJG-ULQPCXBYSA-N	1.0	OKKJLVBELUTLKV-UHFFFAOYSA-N	direct	637271826	15001.0	92.1040252676	0.01	123.299503963	0.103082455248	2.01	0.177736058074
17480454	637271826	10406.0	61.6497519817	0.206164910496	HOVAGTYPODGVJG-ULQPCXBYSA-N	1.0	OKKJLVBELUTLKV-UHFFFAOYSA-N	direct	637271826	1383.0	91.2790142558	0.01	123.299503963	0.103082455248	2.01	0.177736058074
17480455	637271826	10406.0	61.6497519817	0.206164910496	HOVAGTYPODGVJG-ULQPCXBYSA-N	1.0	OKKJLVBELUTLKV-UHFFFAOYSA-N	direct	637271826	4366.0	91.2790142558	0.01	123.299503963	0.103082455248	2.01	0.177736058074
20475908	637268570	15513.0	59.3233063904	0.419183267973	HOVAGTYPODGVJG-ULQPCXBYSA-N	2.0	LFQSCWFLJHTTHZ-UHFFFAOYSA-N	direct	637268570	15513.0	58.1079053973	2.0	116.215810795	0.139727755991	2.01	0.177653392731
20501477	637269342	15513.0	52.9665762445	0.467114030471	HOVAGTYPODGVJG-ULQPCXBYSA-N	2.0	LFQSCWFLJHTTHZ-UHFFFAOYSA-N	direct	637269342	15513.0	51.9913998282	2.0	103.982799656	0.155704676824	2.01	0.177522057001
57444085	637266114	13608.0	21.0619809025	0.600094679742	HOVAGTYPODGVJG-ULQPCXBYSA-N	1.0	OKKJLVBELUTLKV-UHFFFAOYSA-N	direct	637266114	14193.0	30.4596705252	0.01	42.123961805	0.300047339871	2.01	0.177487908112
25498538	637271402	16873.0	24.2831622767	0.517447967613	HOVAGTYPODGVJG-ULQPCXBYSA-N	1.0	OKKJLVBELUTLKV-UHFFFAOYSA-N	direct	637271402	9926.0	48.1992829217	0.01	48.5663245534	0.258723983806	2.01	0.177227864677
25498539	637271402	16873.0	24.2831622767	0.517447967613	HOVAGTYPODGVJG-ULQPCXBYSA-N	1.0	OKKJLVBELUTLKV-UHFFFAOYSA-N	direct	637271402	7149.0	47.8996294549	0.01	48.5663245534	0.258723983806	2.01	0.177227864677
25498540	637271402	16873.0	24.2831622767	0.517447967613	HOVAGTYPODGVJG-ULQPCXBYSA-N	1.0	OKKJLVBELUTLKV-UHFFFAOYSA-N	direct	637271402	11334.0	42.721246399	0.01	48.5663245534	0.258723983806	2.01	0.177227864677
57444130	637266114	13608.0	21.0619809025	0.594169110466	HOVAGTYPODGVJG-ULQPCXBYSA-N	1.0	OKKJLVBELUTLKV-UHFFFAOYSA-N	direct	637266114	14193.0	30.4596705252	0.01	42.123961805	0.297084555233	2.01	0.177048130059
25498517	637271402	16873.0	24.2831622767	0.515037079168	HOVAGTYPODGVJG-ULQPCXBYSA-N	1.0	OKKJLVBELUTLKV-UHFFFAOYSA-N	direct	637271402	9926.0	48.1992829217	0.01	48.5663245534	0.257518539584	2.01	0.177021068434
25498518	637271402	16873.0	24.2831622767	0.515037079168	HOVAGTYPODGVJG-ULQPCXBYSA-N	1.0	OKKJLVBELUTLKV-UHFFFAOYSA-N	direct	637271402	7149.0	47.8996294549	0.01	48.5663245534	0.257518539584	2.01	0.177021068434
25498519	637271402	16873.0	24.2831622767	0.515037079168	HOVAGTYPODGVJG-ULQPCXBYSA-N	1.0	OKKJLVBELUTLKV-UHFFFAOYSA-N	direct	637271402	11334.0	42.721246399	0.01	48.5663245534	0.257518539584	2.01	0.177021068434
25498553	637271402	16873.0	24.2831622767	0.515000757751	HOVAGTYPODGVJG-ULQPCXBYSA-N	1.0	OKKJLVBELUTLKV-UHFFFAOYSA-N	direct	637271402	9926.0	48.1992829217	0.01	48.5663245534	0.257500378875	2.01	0.177017947384
25498554	637271402	16873.0	24.2831622767	0.515000757751	HOVAGTYPODGVJG-ULQPCXBYSA-N	1.0	OKKJLVBELUTLKV-UHFFFAOYSA-N	direct	637271402	7149.0	47.8996294549	0.01	48.5663245534	0.257500378875	2.01	0.177017947384
25498555	637271402	16873.0	24.2831622767	0.515000757751	HOVAGTYPODGVJG-ULQPCXBYSA-N	1.0	OKKJLVBELUTLKV-UHFFFAOYSA-N	direct	637271402	11334.0	42.721246399	0.01	48.5663245534	0.257500378875	2.01	0.177017947384
25498544	637271402	16873.0	24.2831622767	0.513603307678	HOVAGTYPODGVJG-ULQPCXBYSA-N	1.0	OKKJLVBELUTLKV-UHFFFAOYSA-N	direct	637271402	9926.0	48.1992829217	0.01	48.5663245534	0.256801653839	2.01	0.176897740832
25498545	637271402	16873.0	24.2831622767	0.513603307678	HOVAGTYPODGVJG-ULQPCXBYSA-N	1.0	OKKJLVBELUTLKV-UHFFFAOYSA-N	direct	637271402	7149.0	47.8996294549	0.01	48.5663245534	0.256801653839	2.01	0.176897740832
25498546	637271402	16873.0	24.2831622767	0.513603307678	HOVAGTYPODGVJG-ULQPCXBYSA-N	1.0	OKKJLVBELUTLKV-UHFFFAOYSA-N	direct	637271402	11334.0	42.721246399	0.01	48.5663245534	0.256801653839	2.01	0.176897740832
20441466	637265023	8254.0	22.625251654	0.550650595568	HOVAGTYPODGVJG-ULQPCXBYSA-N	1.0	OKKJLVBELUTLKV-UHFFFAOYSA-N	direct	637265023	12834.0	121.913640169	0.01	45.250503308	0.275325297784	2.01	0.1768505464
20475413	637268570	15513.0	59.3233063904	0.410702784684	HOVAGTYPODGVJG-ULQPCXBYSA-N	2.0	LFQSCWFLJHTTHZ-UHFFFAOYSA-N	direct	637268570	15513.0	58.1079053973	2.0	116.215810795	0.136900928228	2.01	0.176747969359
25498562	637271402	16873.0	24.2831622767	0.511096010257	HOVAGTYPODGVJG-ULQPCXBYSA-N	1.0	OKKJLVBELUTLKV-UHFFFAOYSA-N	direct	637271402	9926.0	48.1992829217	0.01	48.5663245534	0.255548005129	2.01	0.17668145059
25498563	637271402	16873.0	24.2831622767	0.511096010257	HOVAGTYPODGVJG-ULQPCXBYSA-N	1.0	OKKJLVBELUTLKV-UHFFFAOYSA-N	direct	637271402	7149.0	47.8996294549	0.01	48.5663245534	0.255548005129	2.01	0.17668145059
25498564	637271402	16873.0	24.2831622767	0.511096010257	HOVAGTYPODGVJG-ULQPCXBYSA-N	1.0	OKKJLVBELUTLKV-UHFFFAOYSA-N	direct	637271402	11334.0	42.721246399	0.01	48.5663245534	0.255548005129	2.01	0.17668145059
25498535	637271402	16873.0	24.2831622767	0.508918635957	HOVAGTYPODGVJG-ULQPCXBYSA-N	1.0	OKKJLVBELUTLKV-UHFFFAOYSA-N	direct	637271402	9926.0	48.1992829217	0.01	48.5663245534	0.254459317979	2.01	0.176492974372
25498536	637271402	16873.0	24.2831622767	0.508918635957	HOVAGTYPODGVJG-ULQPCXBYSA-N	1.0	OKKJLVBELUTLKV-UHFFFAOYSA-N	direct	637271402	7149.0	47.8996294549	0.01	48.5663245534	0.254459317979	2.01	0.176492974372
25498537	637271402	16873.0	24.2831622767	0.508918635957	HOVAGTYPODGVJG-ULQPCXBYSA-N	1.0	OKKJLVBELUTLKV-UHFFFAOYSA-N	direct	637271402	11334.0	42.721246399	0.01	48.5663245534	0.254459317979	2.01	0.176492974372
39849557	637271633	638.0	53.7644715531	0.451891349097	HOVAGTYPODGVJG-ULQPCXBYSA-N	2.0	LFQSCWFLJHTTHZ-UHFFFAOYSA-N	direct	637271633	638.0	52.4907974777	2.0	104.981594955	0.150630449699	2.01	0.176478992365
25498565	637271402	16873.0	24.2831622767	0.508332557936	HOVAGTYPODGVJG-ULQPCXBYSA-N	1.0	OKKJLVBELUTLKV-UHFFFAOYSA-N	direct	637271402	9926.0	48.1992829217	0.01	48.5663245534	0.254166278968	2.01	0.176442139452
25498566	637271402	16873.0	24.2831622767	0.508332557936	HOVAGTYPODGVJG-ULQPCXBYSA-N	1.0	OKKJLVBELUTLKV-UHFFFAOYSA-N	direct	637271402	7149.0	47.8996294549	0.01	48.5663245534	0.254166278968	2.01	0.176442139452
25498567	637271402	16873.0	24.2831622767	0.508332557936	HOVAGTYPODGVJG-ULQPCXBYSA-N	1.0	OKKJLVBELUTLKV-UHFFFAOYSA-N	direct	637271402	11334.0	42.721246399	0.01	48.5663245534	0.254166278968	2.01	0.176442139452
20457375	637270405	15513.0	56.3316140833	0.419183267973	HOVAGTYPODGVJG-ULQPCXBYSA-N	2.0	LFQSCWFLJHTTHZ-UHFFFAOYSA-N	direct	637270405	15513.0	56.2781893848	2.0	112.55637877	0.139727755991	2.01	0.176238070655
44092466	637265888	16698.0	20.457174573	0.600094679742	HOVAGTYPODGVJG-ULQPCXBYSA-N	1.0	OKKJLVBELUTLKV-UHFFFAOYSA-N	direct	637265888	5436.0	200.0	0.01	40.9143491461	0.300047339871	2.01	0.176199787358
44092467	637265888	16698.0	20.457174573	0.600094679742	HOVAGTYPODGVJG-ULQPCXBYSA-N	1.0	OKKJLVBELUTLKV-UHFFFAOYSA-N	direct	637265888	13220.0	200.0	0.01	40.9143491461	0.300047339871	2.01	0.176199787358
25498547	637271402	16873.0	24.2831622767	0.504451509425	HOVAGTYPODGVJG-ULQPCXBYSA-N	1.0	OKKJLVBELUTLKV-UHFFFAOYSA-N	direct	637271402	9926.0	48.1992829217	0.01	48.5663245534	0.252225754713	2.01	0.176104393105
25498548	637271402	16873.0	24.2831622767	0.504451509425	HOVAGTYPODGVJG-ULQPCXBYSA-N	1.0	OKKJLVBELUTLKV-UHFFFAOYSA-N	direct	637271402	7149.0	47.8996294549	0.01	48.5663245534	0.252225754713	2.01	0.176104393105
25498549	637271402	16873.0	24.2831622767	0.504451509425	HOVAGTYPODGVJG-ULQPCXBYSA-N	1.0	OKKJLVBELUTLKV-UHFFFAOYSA-N	direct	637271402	11334.0	42.721246399	0.01	48.5663245534	0.252225754713	2.01	0.176104393105
20500052	637269342	15513.0	52.9665762445	0.451891349097	HOVAGTYPODGVJG-ULQPCXBYSA-N	2.0	LFQSCWFLJHTTHZ-UHFFFAOYSA-N	direct	637269342	15513.0	51.9913998282	2.0	103.982799656	0.150630449699	2.01	0.176057730962
1901822	637264341	1067.0	20.3575354798	0.600094679742	HOVAGTYPODGVJG-ULQPCXBYSA-N	1.0	OKKJLVBELUTLKV-UHFFFAOYSA-N	direct	637264341	849.0	30.9788107009	0.01	40.7150709595	0.300047339871	2.01	0.175984843881
1901823	637264341	1067.0	20.3575354798	0.600094679742	HOVAGTYPODGVJG-ULQPCXBYSA-N	1.0	OKKJLVBELUTLKV-UHFFFAOYSA-N	direct	637264341	1093.0	30.9788107009	0.01	40.7150709595	0.300047339871	2.01	0.175984843881
1901846	637264341	6091.0	20.3575354798	0.600094679742	HOVAGTYPODGVJG-ULQPCXBYSA-N	1.0	OKKJLVBELUTLKV-UHFFFAOYSA-N	direct	637264341	849.0	30.9788107009	0.01	40.7150709595	0.300047339871	2.01	0.175984843881
1901847	637264341	6091.0	20.3575354798	0.600094679742	HOVAGTYPODGVJG-ULQPCXBYSA-N	1.0	OKKJLVBELUTLKV-UHFFFAOYSA-N	direct	637264341	1093.0	30.9788107009	0.01	40.7150709595	0.300047339871	2.01	0.175984843881
1901870	637264341	15983.0	20.3575354798	0.600094679742	HOVAGTYPODGVJG-ULQPCXBYSA-N	1.0	OKKJLVBELUTLKV-UHFFFAOYSA-N	direct	637264341	849.0	30.9788107009	0.01	40.7150709595	0.300047339871	2.01	0.175984843881
1901871	637264341	15983.0	20.3575354798	0.600094679742	HOVAGTYPODGVJG-ULQPCXBYSA-N	1.0	OKKJLVBELUTLKV-UHFFFAOYSA-N	direct	637264341	1093.0	30.9788107009	0.01	40.7150709595	0.300047339871	2.01	0.175984843881
44092511	637265888	16698.0	20.457174573	0.594169110466	HOVAGTYPODGVJG-ULQPCXBYSA-N	1.0	OKKJLVBELUTLKV-UHFFFAOYSA-N	direct	637265888	5436.0	200.0	0.01	40.9143491461	0.297084555233	2.01	0.175763201
44092512	637265888	16698.0	20.457174573	0.594169110466	HOVAGTYPODGVJG-ULQPCXBYSA-N	1.0	OKKJLVBELUTLKV-UHFFFAOYSA-N	direct	637265888	13220.0	200.0	0.01	40.9143491461	0.297084555233	2.01	0.175763201
19137460	637269500	8254.0	20.1877553032	0.600094679742	HOVAGTYPODGVJG-ULQPCXBYSA-N	1.0	OKKJLVBELUTLKV-UHFFFAOYSA-N	direct	637269500	1366.0	200.0	0.01	40.3755106064	0.300047339871	2.01	0.175616765929
19137461	637269500	8254.0	20.1877553032	0.600094679742	HOVAGTYPODGVJG-ULQPCXBYSA-N	1.0	OKKJLVBELUTLKV-UHFFFAOYSA-N	direct	637269500	1529.0	200.0	0.01	40.3755106064	0.300047339871	2.01	0.175616765929
19137462	637269500	8254.0	20.1877553032	0.600094679742	HOVAGTYPODGVJG-ULQPCXBYSA-N	1.0	OKKJLVBELUTLKV-UHFFFAOYSA-N	direct	637269500	3761.0	200.0	0.01	40.3755106064	0.300047339871	2.01	0.175616765929
19137463	637269500	8254.0	20.1877553032	0.600094679742	HOVAGTYPODGVJG-ULQPCXBYSA-N	1.0	OKKJLVBELUTLKV-UHFFFAOYSA-N	direct	637269500	4022.0	200.0	0.01	40.3755106064	0.300047339871	2.01	0.175616765929
19137464	637269500	8254.0	20.1877553032	0.600094679742	HOVAGTYPODGVJG-ULQPCXBYSA-N	1.0	OKKJLVBELUTLKV-UHFFFAOYSA-N	direct	637269500	4322.0	200.0	0.01	40.3755106064	0.300047339871	2.01	0.175616765929
19137465	637269500	8254.0	20.1877553032	0.600094679742	HOVAGTYPODGVJG-ULQPCXBYSA-N	1.0	OKKJLVBELUTLKV-UHFFFAOYSA-N	direct	637269500	5312.0	200.0	0.01	40.3755106064	0.300047339871	2.01	0.175616765929
19137466	637269500	8254.0	20.1877553032	0.600094679742	HOVAGTYPODGVJG-ULQPCXBYSA-N	1.0	OKKJLVBELUTLKV-UHFFFAOYSA-N	direct	637269500	5682.0	200.0	0.01	40.3755106064	0.300047339871	2.01	0.175616765929
1902902	637264341	1067.0	20.3575354798	0.594169110466	HOVAGTYPODGVJG-ULQPCXBYSA-N	1.0	OKKJLVBELUTLKV-UHFFFAOYSA-N	direct	637264341	849.0	30.9788107009	0.01	40.7150709595	0.297084555233	2.01	0.175548790108
1902903	637264341	1067.0	20.3575354798	0.594169110466	HOVAGTYPODGVJG-ULQPCXBYSA-N	1.0	OKKJLVBELUTLKV-UHFFFAOYSA-N	direct	637264341	1093.0	30.9788107009	0.01	40.7150709595	0.297084555233	2.01	0.175548790108
1902926	637264341	6091.0	20.3575354798	0.594169110466	HOVAGTYPODGVJG-ULQPCXBYSA-N	1.0	OKKJLVBELUTLKV-UHFFFAOYSA-N	direct	637264341	849.0	30.9788107009	0.01	40.7150709595	0.297084555233	2.01	0.175548790108
1902927	637264341	6091.0	20.3575354798	0.594169110466	HOVAGTYPODGVJG-ULQPCXBYSA-N	1.0	OKKJLVBELUTLKV-UHFFFAOYSA-N	direct	637264341	1093.0	30.9788107009	0.01	40.7150709595	0.297084555233	2.01	0.175548790108
1902950	637264341	15983.0	20.3575354798	0.594169110466	HOVAGTYPODGVJG-ULQPCXBYSA-N	1.0	OKKJLVBELUTLKV-UHFFFAOYSA-N	direct	637264341	849.0	30.9788107009	0.01	40.7150709595	0.297084555233	2.01	0.175548790108
1902951	637264341	15983.0	20.3575354798	0.594169110466	HOVAGTYPODGVJG-ULQPCXBYSA-N	1.0	OKKJLVBELUTLKV-UHFFFAOYSA-N	direct	637264341	1093.0	30.9788107009	0.01	40.7150709595	0.297084555233	2.01	0.175548790108
25498541	637271402	16873.0	24.2831622767	0.496164582148	HOVAGTYPODGVJG-ULQPCXBYSA-N	1.0	OKKJLVBELUTLKV-UHFFFAOYSA-N	direct	637271402	9926.0	48.1992829217	0.01	48.5663245534	0.248082291074	2.01	0.175376651389
25498542	637271402	16873.0	24.2831622767	0.496164582148	HOVAGTYPODGVJG-ULQPCXBYSA-N	1.0	OKKJLVBELUTLKV-UHFFFAOYSA-N	direct	637271402	7149.0	47.8996294549	0.01	48.5663245534	0.248082291074	2.01	0.175376651389
25498543	637271402	16873.0	24.2831622767	0.496164582148	HOVAGTYPODGVJG-ULQPCXBYSA-N	1.0	OKKJLVBELUTLKV-UHFFFAOYSA-N	direct	637271402	11334.0	42.721246399	0.01	48.5663245534	0.248082291074	2.01	0.175376651389
20456970	637270405	15513.0	56.3316140833	0.410702784684	HOVAGTYPODGVJG-ULQPCXBYSA-N	2.0	LFQSCWFLJHTTHZ-UHFFFAOYSA-N	direct	637270405	15513.0	56.2781893848	2.0	112.55637877	0.136900928228	2.01	0.175339860575
20441556	637265023	8254.0	22.625251654	0.530816103022	HOVAGTYPODGVJG-ULQPCXBYSA-N	1.0	OKKJLVBELUTLKV-UHFFFAOYSA-N	direct	637265023	12834.0	121.913640169	0.01	45.250503308	0.265408051511	2.01	0.175236027722
19138405	637269500	8254.0	20.1877553032	0.594169110466	HOVAGTYPODGVJG-ULQPCXBYSA-N	1.0	OKKJLVBELUTLKV-UHFFFAOYSA-N	direct	637269500	1366.0	200.0	0.01	40.3755106064	0.297084555233	2.01	0.175181624176
19138406	637269500	8254.0	20.1877553032	0.594169110466	HOVAGTYPODGVJG-ULQPCXBYSA-N	1.0	OKKJLVBELUTLKV-UHFFFAOYSA-N	direct	637269500	1529.0	200.0	0.01	40.3755106064	0.297084555233	2.01	0.175181624176
19138407	637269500	8254.0	20.1877553032	0.594169110466	HOVAGTYPODGVJG-ULQPCXBYSA-N	1.0	OKKJLVBELUTLKV-UHFFFAOYSA-N	direct	637269500	3761.0	200.0	0.01	40.3755106064	0.297084555233	2.01	0.175181624176
19138408	637269500	8254.0	20.1877553032	0.594169110466	HOVAGTYPODGVJG-ULQPCXBYSA-N	1.0	OKKJLVBELUTLKV-UHFFFAOYSA-N	direct	637269500	4022.0	200.0	0.01	40.3755106064	0.297084555233	2.01	0.175181624176
19138409	637269500	8254.0	20.1877553032	0.594169110466	HOVAGTYPODGVJG-ULQPCXBYSA-N	1.0	OKKJLVBELUTLKV-UHFFFAOYSA-N	direct	637269500	4322.0	200.0	0.01	40.3755106064	0.297084555233	2.01	0.175181624176
19138410	637269500	8254.0	20.1877553032	0.594169110466	HOVAGTYPODGVJG-ULQPCXBYSA-N	1.0	OKKJLVBELUTLKV-UHFFFAOYSA-N	direct	637269500	5312.0	200.0	0.01	40.3755106064	0.297084555233	2.01	0.175181624176
19138411	637269500	8254.0	20.1877553032	0.594169110466	HOVAGTYPODGVJG-ULQPCXBYSA-N	1.0	OKKJLVBELUTLKV-UHFFFAOYSA-N	direct	637269500	5682.0	200.0	0.01	40.3755106064	0.297084555233	2.01	0.175181624176
25498532	637271402	16873.0	24.2831622767	0.49301603017	HOVAGTYPODGVJG-ULQPCXBYSA-N	1.0	OKKJLVBELUTLKV-UHFFFAOYSA-N	direct	637271402	9926.0	48.1992829217	0.01	48.5663245534	0.246508015085	2.01	0.17509776137
25498533	637271402	16873.0	24.2831622767	0.49301603017	HOVAGTYPODGVJG-ULQPCXBYSA-N	1.0	OKKJLVBELUTLKV-UHFFFAOYSA-N	direct	637271402	7149.0	47.8996294549	0.01	48.5663245534	0.246508015085	2.01	0.17509776137
25498534	637271402	16873.0	24.2831622767	0.49301603017	HOVAGTYPODGVJG-ULQPCXBYSA-N	1.0	OKKJLVBELUTLKV-UHFFFAOYSA-N	direct	637271402	11334.0	42.721246399	0.01	48.5663245534	0.246508015085	2.01	0.17509776137
39849605	637271633	638.0	53.7644715531	0.435631576154	HOVAGTYPODGVJG-ULQPCXBYSA-N	2.0	LFQSCWFLJHTTHZ-UHFFFAOYSA-N	direct	637271633	638.0	52.4907974777	2.0	104.981594955	0.145210525385	2.01	0.174869612008
25498526	637271402	16873.0	24.2831622767	0.48912490383	HOVAGTYPODGVJG-ULQPCXBYSA-N	1.0	OKKJLVBELUTLKV-UHFFFAOYSA-N	direct	637271402	9926.0	48.1992829217	0.01	48.5663245534	0.244562451915	2.01	0.174751244563
25498527	637271402	16873.0	24.2831622767	0.48912490383	HOVAGTYPODGVJG-ULQPCXBYSA-N	1.0	OKKJLVBELUTLKV-UHFFFAOYSA-N	direct	637271402	7149.0	47.8996294549	0.01	48.5663245534	0.244562451915	2.01	0.174751244563
25498528	637271402	16873.0	24.2831622767	0.48912490383	HOVAGTYPODGVJG-ULQPCXBYSA-N	1.0	OKKJLVBELUTLKV-UHFFFAOYSA-N	direct	637271402	11334.0	42.721246399	0.01	48.5663245534	0.244562451915	2.01	0.174751244563
20500352	637269342	15513.0	52.9665762445	0.435631576154	HOVAGTYPODGVJG-ULQPCXBYSA-N	2.0	LFQSCWFLJHTTHZ-UHFFFAOYSA-N	direct	637269342	15513.0	51.9913998282	2.0	103.982799656	0.145210525385	2.01	0.174452192251
20441520	637265023	8254.0	22.625251654	0.517447967613	HOVAGTYPODGVJG-ULQPCXBYSA-N	1.0	OKKJLVBELUTLKV-UHFFFAOYSA-N	direct	637265023	12834.0	121.913640169	0.01	45.250503308	0.258723983806	2.01	0.174122161216
20441457	637265023	8254.0	22.625251654	0.515037079168	HOVAGTYPODGVJG-ULQPCXBYSA-N	1.0	OKKJLVBELUTLKV-UHFFFAOYSA-N	direct	637265023	12834.0	121.913640169	0.01	45.250503308	0.257518539584	2.01	0.173918988826
20441565	637265023	8254.0	22.625251654	0.515000757751	HOVAGTYPODGVJG-ULQPCXBYSA-N	1.0	OKKJLVBELUTLKV-UHFFFAOYSA-N	direct	637265023	12834.0	121.913640169	0.01	45.250503308	0.257500378875	2.01	0.173915922469
15035546	637267041	10406.0	56.3990271043	0.206164910496	HOVAGTYPODGVJG-ULQPCXBYSA-N	1.0	OKKJLVBELUTLKV-UHFFFAOYSA-N	direct	637267041	4365.0	100.432973634	0.01	112.798054209	0.103082455248	2.01	0.173824349807
15035547	637267041	10406.0	56.3990271043	0.206164910496	HOVAGTYPODGVJG-ULQPCXBYSA-N	1.0	OKKJLVBELUTLKV-UHFFFAOYSA-N	direct	637267041	13591.0	98.8124792792	0.01	112.798054209	0.103082455248	2.01	0.173824349807
15035548	637267041	10406.0	56.3990271043	0.206164910496	HOVAGTYPODGVJG-ULQPCXBYSA-N	1.0	OKKJLVBELUTLKV-UHFFFAOYSA-N	direct	637267041	15081.0	98.8124792792	0.01	112.798054209	0.103082455248	2.01	0.173824349807
15035549	637267041	10406.0	56.3990271043	0.206164910496	HOVAGTYPODGVJG-ULQPCXBYSA-N	1.0	OKKJLVBELUTLKV-UHFFFAOYSA-N	direct	637267041	5031.0	96.9625735021	0.01	112.798054209	0.103082455248	2.01	0.173824349807
15035550	637267041	10406.0	56.3990271043	0.206164910496	HOVAGTYPODGVJG-ULQPCXBYSA-N	1.0	OKKJLVBELUTLKV-UHFFFAOYSA-N	direct	637267041	339.0	96.2781893848	0.01	112.798054209	0.103082455248	2.01	0.173824349807
15035551	637267041	10406.0	56.3990271043	0.206164910496	HOVAGTYPODGVJG-ULQPCXBYSA-N	1.0	OKKJLVBELUTLKV-UHFFFAOYSA-N	direct	637267041	3584.0	96.2781893848	0.01	112.798054209	0.103082455248	2.01	0.173824349807
15035552	637267041	10406.0	56.3990271043	0.206164910496	HOVAGTYPODGVJG-ULQPCXBYSA-N	1.0	OKKJLVBELUTLKV-UHFFFAOYSA-N	direct	637267041	6831.0	96.2781893848	0.01	112.798054209	0.103082455248	2.01	0.173824349807
15035553	637267041	10406.0	56.3990271043	0.206164910496	HOVAGTYPODGVJG-ULQPCXBYSA-N	1.0	OKKJLVBELUTLKV-UHFFFAOYSA-N	direct	637267041	4267.0	95.9065783148	0.01	112.798054209	0.103082455248	2.01	0.173824349807
15035556	637267041	10406.0	56.3990271043	0.206164910496	HOVAGTYPODGVJG-ULQPCXBYSA-N	1.0	OKKJLVBELUTLKV-UHFFFAOYSA-N	direct	637267041	15001.0	95.6307841426	0.01	112.798054209	0.103082455248	2.01	0.173824349807
15035557	637267041	10406.0	56.3990271043	0.206164910496	HOVAGTYPODGVJG-ULQPCXBYSA-N	1.0	OKKJLVBELUTLKV-UHFFFAOYSA-N	direct	637267041	1622.0	92.9430951487	0.01	112.798054209	0.103082455248	2.01	0.173824349807
15035558	637267041	10406.0	56.3990271043	0.206164910496	HOVAGTYPODGVJG-ULQPCXBYSA-N	1.0	OKKJLVBELUTLKV-UHFFFAOYSA-N	direct	637267041	4005.0	91.288192771	0.01	112.798054209	0.103082455248	2.01	0.173824349807
15035559	637267041	10406.0	56.3990271043	0.206164910496	HOVAGTYPODGVJG-ULQPCXBYSA-N	1.0	OKKJLVBELUTLKV-UHFFFAOYSA-N	direct	637267041	11881.0	91.288192771	0.01	112.798054209	0.103082455248	2.01	0.173824349807
15035560	637267041	10406.0	56.3990271043	0.206164910496	HOVAGTYPODGVJG-ULQPCXBYSA-N	1.0	OKKJLVBELUTLKV-UHFFFAOYSA-N	direct	637267041	13196.0	91.288192771	0.01	112.798054209	0.103082455248	2.01	0.173824349807
15035561	637267041	10406.0	56.3990271043	0.206164910496	HOVAGTYPODGVJG-ULQPCXBYSA-N	1.0	OKKJLVBELUTLKV-UHFFFAOYSA-N	direct	637267041	1849.0	90.9244530386	0.01	112.798054209	0.103082455248	2.01	0.173824349807
20441538	637265023	8254.0	22.625251654	0.513603307678	HOVAGTYPODGVJG-ULQPCXBYSA-N	1.0	OKKJLVBELUTLKV-UHFFFAOYSA-N	direct	637265023	12834.0	121.913640169	0.01	45.250503308	0.256801653839	2.01	0.173797822392
57444091	637266114	13608.0	21.0619809025	0.550650595568	HOVAGTYPODGVJG-ULQPCXBYSA-N	1.0	OKKJLVBELUTLKV-UHFFFAOYSA-N	direct	637266114	14193.0	30.4596705252	0.01	42.123961805	0.275325297784	2.01	0.173713213774
20441592	637265023	8254.0	22.625251654	0.511096010257	HOVAGTYPODGVJG-ULQPCXBYSA-N	1.0	OKKJLVBELUTLKV-UHFFFAOYSA-N	direct	637265023	12834.0	121.913640169	0.01	45.250503308	0.255548005129	2.01	0.173585322374
20441511	637265023	8254.0	22.625251654	0.508918635957	HOVAGTYPODGVJG-ULQPCXBYSA-N	1.0	OKKJLVBELUTLKV-UHFFFAOYSA-N	direct	637265023	12834.0	121.913640169	0.01	45.250503308	0.254459317979	2.01	0.173400148973
20441601	637265023	8254.0	22.625251654	0.508332557936	HOVAGTYPODGVJG-ULQPCXBYSA-N	1.0	OKKJLVBELUTLKV-UHFFFAOYSA-N	direct	637265023	12834.0	121.913640169	0.01	45.250503308	0.254166278968	2.01	0.173350204873
39849737	637271633	638.0	53.7644715531	0.419183267973	HOVAGTYPODGVJG-ULQPCXBYSA-N	2.0	LFQSCWFLJHTTHZ-UHFFFAOYSA-N	direct	637271633	638.0	52.4907974777	2.0	104.981594955	0.139727755991	2.01	0.173195057121
20441547	637265023	8254.0	22.625251654	0.504451509425	HOVAGTYPODGVJG-ULQPCXBYSA-N	1.0	OKKJLVBELUTLKV-UHFFFAOYSA-N	direct	637265023	12834.0	121.913640169	0.01	45.250503308	0.252225754713	2.01	0.173018377122
20501177	637269342	15513.0	52.9665762445	0.419183267973	HOVAGTYPODGVJG-ULQPCXBYSA-N	2.0	LFQSCWFLJHTTHZ-UHFFFAOYSA-N	direct	637269342	15513.0	51.9913998282	2.0	103.982799656	0.139727755991	2.01	0.172781634584
25498568	637271402	16873.0	24.2831622767	0.467114030471	HOVAGTYPODGVJG-ULQPCXBYSA-N	1.0	OKKJLVBELUTLKV-UHFFFAOYSA-N	direct	637271402	9926.0	48.1992829217	0.01	48.5663245534	0.233557015235	2.01	0.172751195528
25498569	637271402	16873.0	24.2831622767	0.467114030471	HOVAGTYPODGVJG-ULQPCXBYSA-N	1.0	OKKJLVBELUTLKV-UHFFFAOYSA-N	direct	637271402	7149.0	47.8996294549	0.01	48.5663245534	0.233557015235	2.01	0.172751195528
25498570	637271402	16873.0	24.2831622767	0.467114030471	HOVAGTYPODGVJG-ULQPCXBYSA-N	1.0	OKKJLVBELUTLKV-UHFFFAOYSA-N	direct	637271402	11334.0	42.721246399	0.01	48.5663245534	0.233557015235	2.01	0.172751195528
12849734	637265280	10406.0	54.920818754	0.206164910496	HOVAGTYPODGVJG-ULQPCXBYSA-N	1.0	OKKJLVBELUTLKV-UHFFFAOYSA-N	direct	637265280	13591.0	105.424812155	0.01	109.841637508	0.103082455248	2.01	0.172674004638
12849735	637265280	10406.0	54.920818754	0.206164910496	HOVAGTYPODGVJG-ULQPCXBYSA-N	1.0	OKKJLVBELUTLKV-UHFFFAOYSA-N	direct	637265280	15081.0	105.424812155	0.01	109.841637508	0.103082455248	2.01	0.172674004638
12849736	637265280	10406.0	54.920818754	0.206164910496	HOVAGTYPODGVJG-ULQPCXBYSA-N	1.0	OKKJLVBELUTLKV-UHFFFAOYSA-N	direct	637265280	1849.0	103.779891912	0.01	109.841637508	0.103082455248	2.01	0.172674004638
12849737	637265280	10406.0	54.920818754	0.206164910496	HOVAGTYPODGVJG-ULQPCXBYSA-N	1.0	OKKJLVBELUTLKV-UHFFFAOYSA-N	direct	637265280	4365.0	103.154281982	0.01	109.841637508	0.103082455248	2.01	0.172674004638
12849738	637265280	10406.0	54.920818754	0.206164910496	HOVAGTYPODGVJG-ULQPCXBYSA-N	1.0	OKKJLVBELUTLKV-UHFFFAOYSA-N	direct	637265280	5031.0	100.013676223	0.01	109.841637508	0.103082455248	2.01	0.172674004638
12849739	637265280	10406.0	54.920818754	0.206164910496	HOVAGTYPODGVJG-ULQPCXBYSA-N	1.0	OKKJLVBELUTLKV-UHFFFAOYSA-N	direct	637265280	339.0	97.19859629	0.01	109.841637508	0.103082455248	2.01	0.172674004638
12849740	637265280	10406.0	54.920818754	0.206164910496	HOVAGTYPODGVJG-ULQPCXBYSA-N	1.0	OKKJLVBELUTLKV-UHFFFAOYSA-N	direct	637265280	3584.0	97.19859629	0.01	109.841637508	0.103082455248	2.01	0.172674004638
12849741	637265280	10406.0	54.920818754	0.206164910496	HOVAGTYPODGVJG-ULQPCXBYSA-N	1.0	OKKJLVBELUTLKV-UHFFFAOYSA-N	direct	637265280	6831.0	97.19859629	0.01	109.841637508	0.103082455248	2.01	0.172674004638
12849742	637265280	10406.0	54.920818754	0.206164910496	HOVAGTYPODGVJG-ULQPCXBYSA-N	1.0	OKKJLVBELUTLKV-UHFFFAOYSA-N	direct	637265280	4267.0	95.8632794328	0.01	109.841637508	0.103082455248	2.01	0.172674004638
12849743	637265280	10406.0	54.920818754	0.206164910496	HOVAGTYPODGVJG-ULQPCXBYSA-N	1.0	OKKJLVBELUTLKV-UHFFFAOYSA-N	direct	637265280	1622.0	94.5816987087	0.01	109.841637508	0.103082455248	2.01	0.172674004638
12849744	637265280	10406.0	54.920818754	0.206164910496	HOVAGTYPODGVJG-ULQPCXBYSA-N	1.0	OKKJLVBELUTLKV-UHFFFAOYSA-N	direct	637265280	1383.0	93.8996294549	0.01	109.841637508	0.103082455248	2.01	0.172674004638
12849745	637265280	10406.0	54.920818754	0.206164910496	HOVAGTYPODGVJG-ULQPCXBYSA-N	1.0	OKKJLVBELUTLKV-UHFFFAOYSA-N	direct	637265280	4366.0	93.8996294549	0.01	109.841637508	0.103082455248	2.01	0.172674004638
39720811	637264433	638.0	125.769551079	0.172191753463	HOVAGTYPODGVJG-ULQPCXBYSA-N	2.0	LFQSCWFLJHTTHZ-UHFFFAOYSA-N	direct	637264433	638.0	130.205511953	2.0	251.539102157	0.0573972511543	2.01	0.172508572206
44092472	637265888	16698.0	20.457174573	0.550650595568	HOVAGTYPODGVJG-ULQPCXBYSA-N	1.0	OKKJLVBELUTLKV-UHFFFAOYSA-N	direct	637265888	5436.0	200.0	0.01	40.9143491461	0.275325297784	2.01	0.172452487912
44092473	637265888	16698.0	20.457174573	0.550650595568	HOVAGTYPODGVJG-ULQPCXBYSA-N	1.0	OKKJLVBELUTLKV-UHFFFAOYSA-N	direct	637265888	13220.0	200.0	0.01	40.9143491461	0.275325297784	2.01	0.172452487912
39849629	637271633	638.0	53.7644715531	0.410702784684	HOVAGTYPODGVJG-ULQPCXBYSA-N	2.0	LFQSCWFLJHTTHZ-UHFFFAOYSA-N	direct	637271633	638.0	52.4907974777	2.0	104.981594955	0.136900928228	2.01	0.172312355979
20441529	637265023	8254.0	22.625251654	0.496164582148	HOVAGTYPODGVJG-ULQPCXBYSA-N	1.0	OKKJLVBELUTLKV-UHFFFAOYSA-N	direct	637265023	12834.0	121.913640169	0.01	45.250503308	0.248082291074	2.01	0.172303388196
1901966	637264341	1067.0	20.3575354798	0.550650595568	HOVAGTYPODGVJG-ULQPCXBYSA-N	1.0	OKKJLVBELUTLKV-UHFFFAOYSA-N	direct	637264341	849.0	30.9788107009	0.01	40.7150709595	0.275325297784	2.01	0.17224211571
1901967	637264341	1067.0	20.3575354798	0.550650595568	HOVAGTYPODGVJG-ULQPCXBYSA-N	1.0	OKKJLVBELUTLKV-UHFFFAOYSA-N	direct	637264341	1093.0	30.9788107009	0.01	40.7150709595	0.275325297784	2.01	0.17224211571
1901990	637264341	6091.0	20.3575354798	0.550650595568	HOVAGTYPODGVJG-ULQPCXBYSA-N	1.0	OKKJLVBELUTLKV-UHFFFAOYSA-N	direct	637264341	849.0	30.9788107009	0.01	40.7150709595	0.275325297784	2.01	0.17224211571
1901991	637264341	6091.0	20.3575354798	0.550650595568	HOVAGTYPODGVJG-ULQPCXBYSA-N	1.0	OKKJLVBELUTLKV-UHFFFAOYSA-N	direct	637264341	1093.0	30.9788107009	0.01	40.7150709595	0.275325297784	2.01	0.17224211571
1902014	637264341	15983.0	20.3575354798	0.550650595568	HOVAGTYPODGVJG-ULQPCXBYSA-N	1.0	OKKJLVBELUTLKV-UHFFFAOYSA-N	direct	637264341	849.0	30.9788107009	0.01	40.7150709595	0.275325297784	2.01	0.17224211571
1902015	637264341	15983.0	20.3575354798	0.550650595568	HOVAGTYPODGVJG-ULQPCXBYSA-N	1.0	OKKJLVBELUTLKV-UHFFFAOYSA-N	direct	637264341	1093.0	30.9788107009	0.01	40.7150709595	0.275325297784	2.01	0.17224211571
57444121	637266114	13608.0	21.0619809025	0.530816103022	HOVAGTYPODGVJG-ULQPCXBYSA-N	1.0	OKKJLVBELUTLKV-UHFFFAOYSA-N	direct	637266114	14193.0	30.4596705252	0.01	42.123961805	0.265408051511	2.01	0.172127336692
20441502	637265023	8254.0	22.625251654	0.49301603017	HOVAGTYPODGVJG-ULQPCXBYSA-N	1.0	OKKJLVBELUTLKV-UHFFFAOYSA-N	direct	637265023	12834.0	121.913640169	0.01	45.250503308	0.246508015085	2.01	0.172029385387
20500502	637269342	15513.0	52.9665762445	0.410702784684	HOVAGTYPODGVJG-ULQPCXBYSA-N	2.0	LFQSCWFLJHTTHZ-UHFFFAOYSA-N	direct	637269342	15513.0	51.9913998282	2.0	103.982799656	0.136900928228	2.01	0.17190104048
19137586	637269500	8254.0	20.1877553032	0.550650595568	HOVAGTYPODGVJG-ULQPCXBYSA-N	1.0	OKKJLVBELUTLKV-UHFFFAOYSA-N	direct	637269500	1366.0	200.0	0.01	40.3755106064	0.275325297784	2.01	0.171881865794
19137587	637269500	8254.0	20.1877553032	0.550650595568	HOVAGTYPODGVJG-ULQPCXBYSA-N	1.0	OKKJLVBELUTLKV-UHFFFAOYSA-N	direct	637269500	1529.0	200.0	0.01	40.3755106064	0.275325297784	2.01	0.171881865794
19137588	637269500	8254.0	20.1877553032	0.550650595568	HOVAGTYPODGVJG-ULQPCXBYSA-N	1.0	OKKJLVBELUTLKV-UHFFFAOYSA-N	direct	637269500	3761.0	200.0	0.01	40.3755106064	0.275325297784	2.01	0.171881865794
19137589	637269500	8254.0	20.1877553032	0.550650595568	HOVAGTYPODGVJG-ULQPCXBYSA-N	1.0	OKKJLVBELUTLKV-UHFFFAOYSA-N	direct	637269500	4022.0	200.0	0.01	40.3755106064	0.275325297784	2.01	0.171881865794
19137590	637269500	8254.0	20.1877553032	0.550650595568	HOVAGTYPODGVJG-ULQPCXBYSA-N	1.0	OKKJLVBELUTLKV-UHFFFAOYSA-N	direct	637269500	4322.0	200.0	0.01	40.3755106064	0.275325297784	2.01	0.171881865794
19137591	637269500	8254.0	20.1877553032	0.550650595568	HOVAGTYPODGVJG-ULQPCXBYSA-N	1.0	OKKJLVBELUTLKV-UHFFFAOYSA-N	direct	637269500	5312.0	200.0	0.01	40.3755106064	0.275325297784	2.01	0.171881865794
19137592	637269500	8254.0	20.1877553032	0.550650595568	HOVAGTYPODGVJG-ULQPCXBYSA-N	1.0	OKKJLVBELUTLKV-UHFFFAOYSA-N	direct	637269500	5682.0	200.0	0.01	40.3755106064	0.275325297784	2.01	0.171881865794
20441484	637265023	8254.0	22.625251654	0.48912490383	HOVAGTYPODGVJG-ULQPCXBYSA-N	1.0	OKKJLVBELUTLKV-UHFFFAOYSA-N	direct	637265023	12834.0	121.913640169	0.01	45.250503308	0.244562451915	2.01	0.171688940867
25498511	637271402	16873.0	24.2831622767	0.451891349097	HOVAGTYPODGVJG-ULQPCXBYSA-N	1.0	OKKJLVBELUTLKV-UHFFFAOYSA-N	direct	637271402	9926.0	48.1992829217	0.01	48.5663245534	0.225945674548	2.01	0.17132622289
25498512	637271402	16873.0	24.2831622767	0.451891349097	HOVAGTYPODGVJG-ULQPCXBYSA-N	1.0	OKKJLVBELUTLKV-UHFFFAOYSA-N	direct	637271402	7149.0	47.8996294549	0.01	48.5663245534	0.225945674548	2.01	0.17132622289
25498513	637271402	16873.0	24.2831622767	0.451891349097	HOVAGTYPODGVJG-ULQPCXBYSA-N	1.0	OKKJLVBELUTLKV-UHFFFAOYSA-N	direct	637271402	11334.0	42.721246399	0.01	48.5663245534	0.225945674548	2.01	0.17132622289
57444109	637266114	13608.0	21.0619809025	0.517447967613	HOVAGTYPODGVJG-ULQPCXBYSA-N	1.0	OKKJLVBELUTLKV-UHFFFAOYSA-N	direct	637266114	14193.0	30.4596705252	0.01	42.123961805	0.258723983806	2.01	0.171033230203
44092502	637265888	16698.0	20.457174573	0.530816103022	HOVAGTYPODGVJG-ULQPCXBYSA-N	1.0	OKKJLVBELUTLKV-UHFFFAOYSA-N	direct	637265888	5436.0	200.0	0.01	40.9143491461	0.265408051511	2.01	0.170878120354
44092503	637265888	16698.0	20.457174573	0.530816103022	HOVAGTYPODGVJG-ULQPCXBYSA-N	1.0	OKKJLVBELUTLKV-UHFFFAOYSA-N	direct	637265888	13220.0	200.0	0.01	40.9143491461	0.265408051511	2.01	0.170878120354
57444088	637266114	13608.0	21.0619809025	0.515037079168	HOVAGTYPODGVJG-ULQPCXBYSA-N	1.0	OKKJLVBELUTLKV-UHFFFAOYSA-N	direct	637266114	14193.0	30.4596705252	0.01	42.123961805	0.257518539584	2.01	0.170833662096
57444124	637266114	13608.0	21.0619809025	0.515000757751	HOVAGTYPODGVJG-ULQPCXBYSA-N	1.0	OKKJLVBELUTLKV-UHFFFAOYSA-N	direct	637266114	14193.0	30.4596705252	0.01	42.123961805	0.257500378875	2.01	0.170830650136
57444115	637266114	13608.0	21.0619809025	0.513603307678	HOVAGTYPODGVJG-ULQPCXBYSA-N	1.0	OKKJLVBELUTLKV-UHFFFAOYSA-N	direct	637266114	14193.0	30.4596705252	0.01	42.123961805	0.256801653839	2.01	0.170714645157
1902686	637264341	1067.0	20.3575354798	0.530816103022	HOVAGTYPODGVJG-ULQPCXBYSA-N	1.0	OKKJLVBELUTLKV-UHFFFAOYSA-N	direct	637264341	849.0	30.9788107009	0.01	40.7150709595	0.265408051511	2.01	0.170669668699
1902687	637264341	1067.0	20.3575354798	0.530816103022	HOVAGTYPODGVJG-ULQPCXBYSA-N	1.0	OKKJLVBELUTLKV-UHFFFAOYSA-N	direct	637264341	1093.0	30.9788107009	0.01	40.7150709595	0.265408051511	2.01	0.170669668699
1902710	637264341	6091.0	20.3575354798	0.530816103022	HOVAGTYPODGVJG-ULQPCXBYSA-N	1.0	OKKJLVBELUTLKV-UHFFFAOYSA-N	direct	637264341	849.0	30.9788107009	0.01	40.7150709595	0.265408051511	2.01	0.170669668699
1902711	637264341	6091.0	20.3575354798	0.530816103022	HOVAGTYPODGVJG-ULQPCXBYSA-N	1.0	OKKJLVBELUTLKV-UHFFFAOYSA-N	direct	637264341	1093.0	30.9788107009	0.01	40.7150709595	0.265408051511	2.01	0.170669668699
1902734	637264341	15983.0	20.3575354798	0.530816103022	HOVAGTYPODGVJG-ULQPCXBYSA-N	1.0	OKKJLVBELUTLKV-UHFFFAOYSA-N	direct	637264341	849.0	30.9788107009	0.01	40.7150709595	0.265408051511	2.01	0.170669668699
1902735	637264341	15983.0	20.3575354798	0.530816103022	HOVAGTYPODGVJG-ULQPCXBYSA-N	1.0	OKKJLVBELUTLKV-UHFFFAOYSA-N	direct	637264341	1093.0	30.9788107009	0.01	40.7150709595	0.265408051511	2.01	0.170669668699
57444133	637266114	13608.0	21.0619809025	0.511096010257	HOVAGTYPODGVJG-ULQPCXBYSA-N	1.0	OKKJLVBELUTLKV-UHFFFAOYSA-N	direct	637266114	14193.0	30.4596705252	0.01	42.123961805	0.255548005129	2.01	0.170505914894
57444106	637266114	13608.0	21.0619809025	0.508918635957	HOVAGTYPODGVJG-ULQPCXBYSA-N	1.0	OKKJLVBELUTLKV-UHFFFAOYSA-N	direct	637266114	14193.0	30.4596705252	0.01	42.123961805	0.254459317979	2.01	0.170324026474
19138216	637269500	8254.0	20.1877553032	0.530816103022	HOVAGTYPODGVJG-ULQPCXBYSA-N	1.0	OKKJLVBELUTLKV-UHFFFAOYSA-N	direct	637269500	1366.0	200.0	0.01	40.3755106064	0.265408051511	2.01	0.170312707606
19138217	637269500	8254.0	20.1877553032	0.530816103022	HOVAGTYPODGVJG-ULQPCXBYSA-N	1.0	OKKJLVBELUTLKV-UHFFFAOYSA-N	direct	637269500	1529.0	200.0	0.01	40.3755106064	0.265408051511	2.01	0.170312707606
19138218	637269500	8254.0	20.1877553032	0.530816103022	HOVAGTYPODGVJG-ULQPCXBYSA-N	1.0	OKKJLVBELUTLKV-UHFFFAOYSA-N	direct	637269500	3761.0	200.0	0.01	40.3755106064	0.265408051511	2.01	0.170312707606
19138219	637269500	8254.0	20.1877553032	0.530816103022	HOVAGTYPODGVJG-ULQPCXBYSA-N	1.0	OKKJLVBELUTLKV-UHFFFAOYSA-N	direct	637269500	4022.0	200.0	0.01	40.3755106064	0.265408051511	2.01	0.170312707606
19138220	637269500	8254.0	20.1877553032	0.530816103022	HOVAGTYPODGVJG-ULQPCXBYSA-N	1.0	OKKJLVBELUTLKV-UHFFFAOYSA-N	direct	637269500	4322.0	200.0	0.01	40.3755106064	0.265408051511	2.01	0.170312707606
19138221	637269500	8254.0	20.1877553032	0.530816103022	HOVAGTYPODGVJG-ULQPCXBYSA-N	1.0	OKKJLVBELUTLKV-UHFFFAOYSA-N	direct	637269500	5312.0	200.0	0.01	40.3755106064	0.265408051511	2.01	0.170312707606
19138222	637269500	8254.0	20.1877553032	0.530816103022	HOVAGTYPODGVJG-ULQPCXBYSA-N	1.0	OKKJLVBELUTLKV-UHFFFAOYSA-N	direct	637269500	5682.0	200.0	0.01	40.3755106064	0.265408051511	2.01	0.170312707606
57444136	637266114	13608.0	21.0619809025	0.508332557936	HOVAGTYPODGVJG-ULQPCXBYSA-N	1.0	OKKJLVBELUTLKV-UHFFFAOYSA-N	direct	637266114	14193.0	30.4596705252	0.01	42.123961805	0.254166278968	2.01	0.170274968383
57444118	637266114	13608.0	21.0619809025	0.504451509425	HOVAGTYPODGVJG-ULQPCXBYSA-N	1.0	OKKJLVBELUTLKV-UHFFFAOYSA-N	direct	637266114	14193.0	30.4596705252	0.01	42.123961805	0.252225754713	2.01	0.169949027263
17480426	637271826	10406.0	61.6497519817	0.172191753463	HOVAGTYPODGVJG-ULQPCXBYSA-N	1.0	OKKJLVBELUTLKV-UHFFFAOYSA-N	direct	637271826	5031.0	100.903089987	0.01	123.299503963	0.0860958767315	2.01	0.169912348865
17480427	637271826	10406.0	61.6497519817	0.172191753463	HOVAGTYPODGVJG-ULQPCXBYSA-N	1.0	OKKJLVBELUTLKV-UHFFFAOYSA-N	direct	637271826	13591.0	99.54668166	0.01	123.299503963	0.0860958767315	2.01	0.169912348865
17480428	637271826	10406.0	61.6497519817	0.172191753463	HOVAGTYPODGVJG-ULQPCXBYSA-N	1.0	OKKJLVBELUTLKV-UHFFFAOYSA-N	direct	637271826	15081.0	99.54668166	0.01	123.299503963	0.0860958767315	2.01	0.169912348865
17480429	637271826	10406.0	61.6497519817	0.172191753463	HOVAGTYPODGVJG-ULQPCXBYSA-N	1.0	OKKJLVBELUTLKV-UHFFFAOYSA-N	direct	637271826	1849.0	98.2757241304	0.01	123.299503963	0.0860958767315	2.01	0.169912348865
17480430	637271826	10406.0	61.6497519817	0.172191753463	HOVAGTYPODGVJG-ULQPCXBYSA-N	1.0	OKKJLVBELUTLKV-UHFFFAOYSA-N	direct	637271826	4365.0	95.0741724254	0.01	123.299503963	0.0860958767315	2.01	0.169912348865
17480431	637271826	10406.0	61.6497519817	0.172191753463	HOVAGTYPODGVJG-ULQPCXBYSA-N	1.0	OKKJLVBELUTLKV-UHFFFAOYSA-N	direct	637271826	339.0	93.1706962272	0.01	123.299503963	0.0860958767315	2.01	0.169912348865
17480432	637271826	10406.0	61.6497519817	0.172191753463	HOVAGTYPODGVJG-ULQPCXBYSA-N	1.0	OKKJLVBELUTLKV-UHFFFAOYSA-N	direct	637271826	3584.0	93.1706962272	0.01	123.299503963	0.0860958767315	2.01	0.169912348865
17480433	637271826	10406.0	61.6497519817	0.172191753463	HOVAGTYPODGVJG-ULQPCXBYSA-N	1.0	OKKJLVBELUTLKV-UHFFFAOYSA-N	direct	637271826	6831.0	93.1706962272	0.01	123.299503963	0.0860958767315	2.01	0.169912348865
17480434	637271826	10406.0	61.6497519817	0.172191753463	HOVAGTYPODGVJG-ULQPCXBYSA-N	1.0	OKKJLVBELUTLKV-UHFFFAOYSA-N	direct	637271826	1622.0	92.4828041021	0.01	123.299503963	0.0860958767315	2.01	0.169912348865
17480437	637271826	10406.0	61.6497519817	0.172191753463	HOVAGTYPODGVJG-ULQPCXBYSA-N	1.0	OKKJLVBELUTLKV-UHFFFAOYSA-N	direct	637271826	15001.0	92.1040252676	0.01	123.299503963	0.0860958767315	2.01	0.169912348865
17480438	637271826	10406.0	61.6497519817	0.172191753463	HOVAGTYPODGVJG-ULQPCXBYSA-N	1.0	OKKJLVBELUTLKV-UHFFFAOYSA-N	direct	637271826	1383.0	91.2790142558	0.01	123.299503963	0.0860958767315	2.01	0.169912348865
17480439	637271826	10406.0	61.6497519817	0.172191753463	HOVAGTYPODGVJG-ULQPCXBYSA-N	1.0	OKKJLVBELUTLKV-UHFFFAOYSA-N	direct	637271826	4366.0	91.2790142558	0.01	123.299503963	0.0860958767315	2.01	0.169912348865
44092490	637265888	16698.0	20.457174573	0.517447967613	HOVAGTYPODGVJG-ULQPCXBYSA-N	1.0	OKKJLVBELUTLKV-UHFFFAOYSA-N	direct	637265888	5436.0	200.0	0.01	40.9143491461	0.258723983806	2.01	0.169791954357
44092491	637265888	16698.0	20.457174573	0.517447967613	HOVAGTYPODGVJG-ULQPCXBYSA-N	1.0	OKKJLVBELUTLKV-UHFFFAOYSA-N	direct	637265888	13220.0	200.0	0.01	40.9143491461	0.258723983806	2.01	0.169791954357
25498523	637271402	16873.0	24.2831622767	0.435631576154	HOVAGTYPODGVJG-ULQPCXBYSA-N	1.0	OKKJLVBELUTLKV-UHFFFAOYSA-N	direct	637271402	9926.0	48.1992829217	0.01	48.5663245534	0.217815788077	2.01	0.169763832636
25498524	637271402	16873.0	24.2831622767	0.435631576154	HOVAGTYPODGVJG-ULQPCXBYSA-N	1.0	OKKJLVBELUTLKV-UHFFFAOYSA-N	direct	637271402	7149.0	47.8996294549	0.01	48.5663245534	0.217815788077	2.01	0.169763832636
25498525	637271402	16873.0	24.2831622767	0.435631576154	HOVAGTYPODGVJG-ULQPCXBYSA-N	1.0	OKKJLVBELUTLKV-UHFFFAOYSA-N	direct	637271402	11334.0	42.721246399	0.01	48.5663245534	0.217815788077	2.01	0.169763832636
20441610	637265023	8254.0	22.625251654	0.467114030471	HOVAGTYPODGVJG-ULQPCXBYSA-N	1.0	OKKJLVBELUTLKV-UHFFFAOYSA-N	direct	637265023	12834.0	121.913640169	0.01	45.250503308	0.233557015235	2.01	0.169723940266
44092469	637265888	16698.0	20.457174573	0.515037079168	HOVAGTYPODGVJG-ULQPCXBYSA-N	1.0	OKKJLVBELUTLKV-UHFFFAOYSA-N	direct	637265888	5436.0	200.0	0.01	40.9143491461	0.257518539584	2.01	0.169593834618
44092470	637265888	16698.0	20.457174573	0.515037079168	HOVAGTYPODGVJG-ULQPCXBYSA-N	1.0	OKKJLVBELUTLKV-UHFFFAOYSA-N	direct	637265888	13220.0	200.0	0.01	40.9143491461	0.257518539584	2.01	0.169593834618
44092505	637265888	16698.0	20.457174573	0.515000757751	HOVAGTYPODGVJG-ULQPCXBYSA-N	1.0	OKKJLVBELUTLKV-UHFFFAOYSA-N	direct	637265888	5436.0	200.0	0.01	40.9143491461	0.257500378875	2.01	0.169590844517
44092506	637265888	16698.0	20.457174573	0.515000757751	HOVAGTYPODGVJG-ULQPCXBYSA-N	1.0	OKKJLVBELUTLKV-UHFFFAOYSA-N	direct	637265888	13220.0	200.0	0.01	40.9143491461	0.257500378875	2.01	0.169590844517
1902398	637264341	1067.0	20.3575354798	0.517447967613	HOVAGTYPODGVJG-ULQPCXBYSA-N	1.0	OKKJLVBELUTLKV-UHFFFAOYSA-N	direct	637264341	849.0	30.9788107009	0.01	40.7150709595	0.258723983806	2.01	0.1695848277
1902399	637264341	1067.0	20.3575354798	0.517447967613	HOVAGTYPODGVJG-ULQPCXBYSA-N	1.0	OKKJLVBELUTLKV-UHFFFAOYSA-N	direct	637264341	1093.0	30.9788107009	0.01	40.7150709595	0.258723983806	2.01	0.1695848277
1902422	637264341	6091.0	20.3575354798	0.517447967613	HOVAGTYPODGVJG-ULQPCXBYSA-N	1.0	OKKJLVBELUTLKV-UHFFFAOYSA-N	direct	637264341	849.0	30.9788107009	0.01	40.7150709595	0.258723983806	2.01	0.1695848277
1902423	637264341	6091.0	20.3575354798	0.517447967613	HOVAGTYPODGVJG-ULQPCXBYSA-N	1.0	OKKJLVBELUTLKV-UHFFFAOYSA-N	direct	637264341	1093.0	30.9788107009	0.01	40.7150709595	0.258723983806	2.01	0.1695848277
1902446	637264341	15983.0	20.3575354798	0.517447967613	HOVAGTYPODGVJG-ULQPCXBYSA-N	1.0	OKKJLVBELUTLKV-UHFFFAOYSA-N	direct	637264341	849.0	30.9788107009	0.01	40.7150709595	0.258723983806	2.01	0.1695848277
1902447	637264341	15983.0	20.3575354798	0.517447967613	HOVAGTYPODGVJG-ULQPCXBYSA-N	1.0	OKKJLVBELUTLKV-UHFFFAOYSA-N	direct	637264341	1093.0	30.9788107009	0.01	40.7150709595	0.258723983806	2.01	0.1695848277
44092496	637265888	16698.0	20.457174573	0.513603307678	HOVAGTYPODGVJG-ULQPCXBYSA-N	1.0	OKKJLVBELUTLKV-UHFFFAOYSA-N	direct	637265888	5436.0	200.0	0.01	40.9143491461	0.256801653839	2.01	0.169475681445
44092497	637265888	16698.0	20.457174573	0.513603307678	HOVAGTYPODGVJG-ULQPCXBYSA-N	1.0	OKKJLVBELUTLKV-UHFFFAOYSA-N	direct	637265888	13220.0	200.0	0.01	40.9143491461	0.256801653839	2.01	0.169475681445
1901894	637264341	1067.0	20.3575354798	0.515037079168	HOVAGTYPODGVJG-ULQPCXBYSA-N	1.0	OKKJLVBELUTLKV-UHFFFAOYSA-N	direct	637264341	849.0	30.9788107009	0.01	40.7150709595	0.257518539584	2.01	0.169386949644
1901895	637264341	1067.0	20.3575354798	0.515037079168	HOVAGTYPODGVJG-ULQPCXBYSA-N	1.0	OKKJLVBELUTLKV-UHFFFAOYSA-N	direct	637264341	1093.0	30.9788107009	0.01	40.7150709595	0.257518539584	2.01	0.169386949644
1901918	637264341	6091.0	20.3575354798	0.515037079168	HOVAGTYPODGVJG-ULQPCXBYSA-N	1.0	OKKJLVBELUTLKV-UHFFFAOYSA-N	direct	637264341	849.0	30.9788107009	0.01	40.7150709595	0.257518539584	2.01	0.169386949644
1901919	637264341	6091.0	20.3575354798	0.515037079168	HOVAGTYPODGVJG-ULQPCXBYSA-N	1.0	OKKJLVBELUTLKV-UHFFFAOYSA-N	direct	637264341	1093.0	30.9788107009	0.01	40.7150709595	0.257518539584	2.01	0.169386949644
1901942	637264341	15983.0	20.3575354798	0.515037079168	HOVAGTYPODGVJG-ULQPCXBYSA-N	1.0	OKKJLVBELUTLKV-UHFFFAOYSA-N	direct	637264341	849.0	30.9788107009	0.01	40.7150709595	0.257518539584	2.01	0.169386949644
1901943	637264341	15983.0	20.3575354798	0.515037079168	HOVAGTYPODGVJG-ULQPCXBYSA-N	1.0	OKKJLVBELUTLKV-UHFFFAOYSA-N	direct	637264341	1093.0	30.9788107009	0.01	40.7150709595	0.257518539584	2.01	0.169386949644
1902758	637264341	1067.0	20.3575354798	0.515000757751	HOVAGTYPODGVJG-ULQPCXBYSA-N	1.0	OKKJLVBELUTLKV-UHFFFAOYSA-N	direct	637264341	849.0	30.9788107009	0.01	40.7150709595	0.257500378875	2.01	0.169383963191
1902759	637264341	1067.0	20.3575354798	0.515000757751	HOVAGTYPODGVJG-ULQPCXBYSA-N	1.0	OKKJLVBELUTLKV-UHFFFAOYSA-N	direct	637264341	1093.0	30.9788107009	0.01	40.7150709595	0.257500378875	2.01	0.169383963191
1902782	637264341	6091.0	20.3575354798	0.515000757751	HOVAGTYPODGVJG-ULQPCXBYSA-N	1.0	OKKJLVBELUTLKV-UHFFFAOYSA-N	direct	637264341	849.0	30.9788107009	0.01	40.7150709595	0.257500378875	2.01	0.169383963191
1902783	637264341	6091.0	20.3575354798	0.515000757751	HOVAGTYPODGVJG-ULQPCXBYSA-N	1.0	OKKJLVBELUTLKV-UHFFFAOYSA-N	direct	637264341	1093.0	30.9788107009	0.01	40.7150709595	0.257500378875	2.01	0.169383963191
1902806	637264341	15983.0	20.3575354798	0.515000757751	HOVAGTYPODGVJG-ULQPCXBYSA-N	1.0	OKKJLVBELUTLKV-UHFFFAOYSA-N	direct	637264341	849.0	30.9788107009	0.01	40.7150709595	0.257500378875	2.01	0.169383963191
1902807	637264341	15983.0	20.3575354798	0.515000757751	HOVAGTYPODGVJG-ULQPCXBYSA-N	1.0	OKKJLVBELUTLKV-UHFFFAOYSA-N	direct	637264341	1093.0	30.9788107009	0.01	40.7150709595	0.257500378875	2.01	0.169383963191
1902542	637264341	1067.0	20.3575354798	0.513603307678	HOVAGTYPODGVJG-ULQPCXBYSA-N	1.0	OKKJLVBELUTLKV-UHFFFAOYSA-N	direct	637264341	849.0	30.9788107009	0.01	40.7150709595	0.256801653839	2.01	0.169268940605
1902543	637264341	1067.0	20.3575354798	0.513603307678	HOVAGTYPODGVJG-ULQPCXBYSA-N	1.0	OKKJLVBELUTLKV-UHFFFAOYSA-N	direct	637264341	1093.0	30.9788107009	0.01	40.7150709595	0.256801653839	2.01	0.169268940605
1902566	637264341	6091.0	20.3575354798	0.513603307678	HOVAGTYPODGVJG-ULQPCXBYSA-N	1.0	OKKJLVBELUTLKV-UHFFFAOYSA-N	direct	637264341	849.0	30.9788107009	0.01	40.7150709595	0.256801653839	2.01	0.169268940605
1902567	637264341	6091.0	20.3575354798	0.513603307678	HOVAGTYPODGVJG-ULQPCXBYSA-N	1.0	OKKJLVBELUTLKV-UHFFFAOYSA-N	direct	637264341	1093.0	30.9788107009	0.01	40.7150709595	0.256801653839	2.01	0.169268940605
1902590	637264341	15983.0	20.3575354798	0.513603307678	HOVAGTYPODGVJG-ULQPCXBYSA-N	1.0	OKKJLVBELUTLKV-UHFFFAOYSA-N	direct	637264341	849.0	30.9788107009	0.01	40.7150709595	0.256801653839	2.01	0.169268940605
1902591	637264341	15983.0	20.3575354798	0.513603307678	HOVAGTYPODGVJG-ULQPCXBYSA-N	1.0	OKKJLVBELUTLKV-UHFFFAOYSA-N	direct	637264341	1093.0	30.9788107009	0.01	40.7150709595	0.256801653839	2.01	0.169268940605
44092514	637265888	16698.0	20.457174573	0.511096010257	HOVAGTYPODGVJG-ULQPCXBYSA-N	1.0	OKKJLVBELUTLKV-UHFFFAOYSA-N	direct	637265888	5436.0	200.0	0.01	40.9143491461	0.255548005129	2.01	0.169268466045
44092515	637265888	16698.0	20.457174573	0.511096010257	HOVAGTYPODGVJG-ULQPCXBYSA-N	1.0	OKKJLVBELUTLKV-UHFFFAOYSA-N	direct	637265888	13220.0	200.0	0.01	40.9143491461	0.255548005129	2.01	0.169268466045
57444112	637266114	13608.0	21.0619809025	0.496164582148	HOVAGTYPODGVJG-ULQPCXBYSA-N	1.0	OKKJLVBELUTLKV-UHFFFAOYSA-N	direct	637266114	14193.0	30.4596705252	0.01	42.123961805	0.248082291074	2.01	0.169246722258
19137964	637269500	8254.0	20.1877553032	0.517447967613	HOVAGTYPODGVJG-ULQPCXBYSA-N	1.0	OKKJLVBELUTLKV-UHFFFAOYSA-N	direct	637269500	1366.0	200.0	0.01	40.3755106064	0.258723983806	2.01	0.169230135586
19137965	637269500	8254.0	20.1877553032	0.517447967613	HOVAGTYPODGVJG-ULQPCXBYSA-N	1.0	OKKJLVBELUTLKV-UHFFFAOYSA-N	direct	637269500	1529.0	200.0	0.01	40.3755106064	0.258723983806	2.01	0.169230135586
19137966	637269500	8254.0	20.1877553032	0.517447967613	HOVAGTYPODGVJG-ULQPCXBYSA-N	1.0	OKKJLVBELUTLKV-UHFFFAOYSA-N	direct	637269500	3761.0	200.0	0.01	40.3755106064	0.258723983806	2.01	0.169230135586
19137967	637269500	8254.0	20.1877553032	0.517447967613	HOVAGTYPODGVJG-ULQPCXBYSA-N	1.0	OKKJLVBELUTLKV-UHFFFAOYSA-N	direct	637269500	4022.0	200.0	0.01	40.3755106064	0.258723983806	2.01	0.169230135586
19137968	637269500	8254.0	20.1877553032	0.517447967613	HOVAGTYPODGVJG-ULQPCXBYSA-N	1.0	OKKJLVBELUTLKV-UHFFFAOYSA-N	direct	637269500	4322.0	200.0	0.01	40.3755106064	0.258723983806	2.01	0.169230135586
19137969	637269500	8254.0	20.1877553032	0.517447967613	HOVAGTYPODGVJG-ULQPCXBYSA-N	1.0	OKKJLVBELUTLKV-UHFFFAOYSA-N	direct	637269500	5312.0	200.0	0.01	40.3755106064	0.258723983806	2.01	0.169230135586
19137970	637269500	8254.0	20.1877553032	0.517447967613	HOVAGTYPODGVJG-ULQPCXBYSA-N	1.0	OKKJLVBELUTLKV-UHFFFAOYSA-N	direct	637269500	5682.0	200.0	0.01	40.3755106064	0.258723983806	2.01	0.169230135586
23732736	637265937	638.0	66.8386319978	0.600094679742	HOVAGTYPODGVJG-ULQPCXBYSA-N	2.0	LFQSCWFLJHTTHZ-UHFFFAOYSA-N	direct	637265937	5154.0	77.6716203966	1.0	133.677263996	0.200031559914	2.01	0.169226374087
23732737	637265937	638.0	66.8386319978	0.600094679742	HOVAGTYPODGVJG-ULQPCXBYSA-N	2.0	LFQSCWFLJHTTHZ-UHFFFAOYSA-N	direct	637265937	6393.0	77.6716203966	1.0	133.677263996	0.200031559914	2.01	0.169226374087
23732741	637265937	638.0	66.8386319978	0.600094679742	HOVAGTYPODGVJG-ULQPCXBYSA-N	2.0	LFQSCWFLJHTTHZ-UHFFFAOYSA-N	direct	637265937	3941.0	67.7986028757	1.0	133.677263996	0.200031559914	2.01	0.169226374087
23732742	637265937	638.0	66.8386319978	0.600094679742	HOVAGTYPODGVJG-ULQPCXBYSA-N	2.0	LFQSCWFLJHTTHZ-UHFFFAOYSA-N	direct	637265937	4146.0	67.7986028757	1.0	133.677263996	0.200031559914	2.01	0.169226374087
23732743	637265937	638.0	66.8386319978	0.600094679742	HOVAGTYPODGVJG-ULQPCXBYSA-N	2.0	LFQSCWFLJHTTHZ-UHFFFAOYSA-N	direct	637265937	5654.0	67.7986028757	1.0	133.677263996	0.200031559914	2.01	0.169226374087
44092487	637265888	16698.0	20.457174573	0.508918635957	HOVAGTYPODGVJG-ULQPCXBYSA-N	1.0	OKKJLVBELUTLKV-UHFFFAOYSA-N	direct	637265888	5436.0	200.0	0.01	40.9143491461	0.254459317979	2.01	0.169087897682
44092488	637265888	16698.0	20.457174573	0.508918635957	HOVAGTYPODGVJG-ULQPCXBYSA-N	1.0	OKKJLVBELUTLKV-UHFFFAOYSA-N	direct	637265888	13220.0	200.0	0.01	40.9143491461	0.254459317979	2.01	0.169087897682
1902974	637264341	1067.0	20.3575354798	0.511096010257	HOVAGTYPODGVJG-ULQPCXBYSA-N	1.0	OKKJLVBELUTLKV-UHFFFAOYSA-N	direct	637264341	849.0	30.9788107009	0.01	40.7150709595	0.255548005129	2.01	0.169061977984
1902975	637264341	1067.0	20.3575354798	0.511096010257	HOVAGTYPODGVJG-ULQPCXBYSA-N	1.0	OKKJLVBELUTLKV-UHFFFAOYSA-N	direct	637264341	1093.0	30.9788107009	0.01	40.7150709595	0.255548005129	2.01	0.169061977984
1902998	637264341	6091.0	20.3575354798	0.511096010257	HOVAGTYPODGVJG-ULQPCXBYSA-N	1.0	OKKJLVBELUTLKV-UHFFFAOYSA-N	direct	637264341	849.0	30.9788107009	0.01	40.7150709595	0.255548005129	2.01	0.169061977984
1902999	637264341	6091.0	20.3575354798	0.511096010257	HOVAGTYPODGVJG-ULQPCXBYSA-N	1.0	OKKJLVBELUTLKV-UHFFFAOYSA-N	direct	637264341	1093.0	30.9788107009	0.01	40.7150709595	0.255548005129	2.01	0.169061977984
1903022	637264341	15983.0	20.3575354798	0.511096010257	HOVAGTYPODGVJG-ULQPCXBYSA-N	1.0	OKKJLVBELUTLKV-UHFFFAOYSA-N	direct	637264341	849.0	30.9788107009	0.01	40.7150709595	0.255548005129	2.01	0.169061977984
1903023	637264341	15983.0	20.3575354798	0.511096010257	HOVAGTYPODGVJG-ULQPCXBYSA-N	1.0	OKKJLVBELUTLKV-UHFFFAOYSA-N	direct	637264341	1093.0	30.9788107009	0.01	40.7150709595	0.255548005129	2.01	0.169061977984
44092517	637265888	16698.0	20.457174573	0.508332557936	HOVAGTYPODGVJG-ULQPCXBYSA-N	1.0	OKKJLVBELUTLKV-UHFFFAOYSA-N	direct	637265888	5436.0	200.0	0.01	40.9143491461	0.254166278968	2.01	0.169039195631
44092518	637265888	16698.0	20.457174573	0.508332557936	HOVAGTYPODGVJG-ULQPCXBYSA-N	1.0	OKKJLVBELUTLKV-UHFFFAOYSA-N	direct	637265888	13220.0	200.0	0.01	40.9143491461	0.254166278968	2.01	0.169039195631
19137523	637269500	8254.0	20.1877553032	0.515037079168	HOVAGTYPODGVJG-ULQPCXBYSA-N	1.0	OKKJLVBELUTLKV-UHFFFAOYSA-N	direct	637269500	1366.0	200.0	0.01	40.3755106064	0.257518539584	2.01	0.169032671399
19137524	637269500	8254.0	20.1877553032	0.515037079168	HOVAGTYPODGVJG-ULQPCXBYSA-N	1.0	OKKJLVBELUTLKV-UHFFFAOYSA-N	direct	637269500	1529.0	200.0	0.01	40.3755106064	0.257518539584	2.01	0.169032671399
19137525	637269500	8254.0	20.1877553032	0.515037079168	HOVAGTYPODGVJG-ULQPCXBYSA-N	1.0	OKKJLVBELUTLKV-UHFFFAOYSA-N	direct	637269500	3761.0	200.0	0.01	40.3755106064	0.257518539584	2.01	0.169032671399
19137526	637269500	8254.0	20.1877553032	0.515037079168	HOVAGTYPODGVJG-ULQPCXBYSA-N	1.0	OKKJLVBELUTLKV-UHFFFAOYSA-N	direct	637269500	4022.0	200.0	0.01	40.3755106064	0.257518539584	2.01	0.169032671399
19137527	637269500	8254.0	20.1877553032	0.515037079168	HOVAGTYPODGVJG-ULQPCXBYSA-N	1.0	OKKJLVBELUTLKV-UHFFFAOYSA-N	direct	637269500	4322.0	200.0	0.01	40.3755106064	0.257518539584	2.01	0.169032671399
19137528	637269500	8254.0	20.1877553032	0.515037079168	HOVAGTYPODGVJG-ULQPCXBYSA-N	1.0	OKKJLVBELUTLKV-UHFFFAOYSA-N	direct	637269500	5312.0	200.0	0.01	40.3755106064	0.257518539584	2.01	0.169032671399
19137529	637269500	8254.0	20.1877553032	0.515037079168	HOVAGTYPODGVJG-ULQPCXBYSA-N	1.0	OKKJLVBELUTLKV-UHFFFAOYSA-N	direct	637269500	5682.0	200.0	0.01	40.3755106064	0.257518539584	2.01	0.169032671399
19138279	637269500	8254.0	20.1877553032	0.515000757751	HOVAGTYPODGVJG-ULQPCXBYSA-N	1.0	OKKJLVBELUTLKV-UHFFFAOYSA-N	direct	637269500	1366.0	200.0	0.01	40.3755106064	0.257500378875	2.01	0.169029691192
19138280	637269500	8254.0	20.1877553032	0.515000757751	HOVAGTYPODGVJG-ULQPCXBYSA-N	1.0	OKKJLVBELUTLKV-UHFFFAOYSA-N	direct	637269500	1529.0	200.0	0.01	40.3755106064	0.257500378875	2.01	0.169029691192
19138281	637269500	8254.0	20.1877553032	0.515000757751	HOVAGTYPODGVJG-ULQPCXBYSA-N	1.0	OKKJLVBELUTLKV-UHFFFAOYSA-N	direct	637269500	3761.0	200.0	0.01	40.3755106064	0.257500378875	2.01	0.169029691192
19138282	637269500	8254.0	20.1877553032	0.515000757751	HOVAGTYPODGVJG-ULQPCXBYSA-N	1.0	OKKJLVBELUTLKV-UHFFFAOYSA-N	direct	637269500	4022.0	200.0	0.01	40.3755106064	0.257500378875	2.01	0.169029691192
19138283	637269500	8254.0	20.1877553032	0.515000757751	HOVAGTYPODGVJG-ULQPCXBYSA-N	1.0	OKKJLVBELUTLKV-UHFFFAOYSA-N	direct	637269500	4322.0	200.0	0.01	40.3755106064	0.257500378875	2.01	0.169029691192
19138284	637269500	8254.0	20.1877553032	0.515000757751	HOVAGTYPODGVJG-ULQPCXBYSA-N	1.0	OKKJLVBELUTLKV-UHFFFAOYSA-N	direct	637269500	5312.0	200.0	0.01	40.3755106064	0.257500378875	2.01	0.169029691192
19138285	637269500	8254.0	20.1877553032	0.515000757751	HOVAGTYPODGVJG-ULQPCXBYSA-N	1.0	OKKJLVBELUTLKV-UHFFFAOYSA-N	direct	637269500	5682.0	200.0	0.01	40.3755106064	0.257500378875	2.01	0.169029691192
57444103	637266114	13608.0	21.0619809025	0.49301603017	HOVAGTYPODGVJG-ULQPCXBYSA-N	1.0	OKKJLVBELUTLKV-UHFFFAOYSA-N	direct	637266114	14193.0	30.4596705252	0.01	42.123961805	0.246508015085	2.01	0.168977580264
19138090	637269500	8254.0	20.1877553032	0.513603307678	HOVAGTYPODGVJG-ULQPCXBYSA-N	1.0	OKKJLVBELUTLKV-UHFFFAOYSA-N	direct	637269500	1366.0	200.0	0.01	40.3755106064	0.256801653839	2.01	0.16891490918
19138091	637269500	8254.0	20.1877553032	0.513603307678	HOVAGTYPODGVJG-ULQPCXBYSA-N	1.0	OKKJLVBELUTLKV-UHFFFAOYSA-N	direct	637269500	1529.0	200.0	0.01	40.3755106064	0.256801653839	2.01	0.16891490918
19138092	637269500	8254.0	20.1877553032	0.513603307678	HOVAGTYPODGVJG-ULQPCXBYSA-N	1.0	OKKJLVBELUTLKV-UHFFFAOYSA-N	direct	637269500	3761.0	200.0	0.01	40.3755106064	0.256801653839	2.01	0.16891490918
19138093	637269500	8254.0	20.1877553032	0.513603307678	HOVAGTYPODGVJG-ULQPCXBYSA-N	1.0	OKKJLVBELUTLKV-UHFFFAOYSA-N	direct	637269500	4022.0	200.0	0.01	40.3755106064	0.256801653839	2.01	0.16891490918
19138094	637269500	8254.0	20.1877553032	0.513603307678	HOVAGTYPODGVJG-ULQPCXBYSA-N	1.0	OKKJLVBELUTLKV-UHFFFAOYSA-N	direct	637269500	4322.0	200.0	0.01	40.3755106064	0.256801653839	2.01	0.16891490918
19138095	637269500	8254.0	20.1877553032	0.513603307678	HOVAGTYPODGVJG-ULQPCXBYSA-N	1.0	OKKJLVBELUTLKV-UHFFFAOYSA-N	direct	637269500	5312.0	200.0	0.01	40.3755106064	0.256801653839	2.01	0.16891490918
19138096	637269500	8254.0	20.1877553032	0.513603307678	HOVAGTYPODGVJG-ULQPCXBYSA-N	1.0	OKKJLVBELUTLKV-UHFFFAOYSA-N	direct	637269500	5682.0	200.0	0.01	40.3755106064	0.256801653839	2.01	0.16891490918
1902326	637264341	1067.0	20.3575354798	0.508918635957	HOVAGTYPODGVJG-ULQPCXBYSA-N	1.0	OKKJLVBELUTLKV-UHFFFAOYSA-N	direct	637264341	849.0	30.9788107009	0.01	40.7150709595	0.254459317979	2.01	0.168881629893
1902327	637264341	1067.0	20.3575354798	0.508918635957	HOVAGTYPODGVJG-ULQPCXBYSA-N	1.0	OKKJLVBELUTLKV-UHFFFAOYSA-N	direct	637264341	1093.0	30.9788107009	0.01	40.7150709595	0.254459317979	2.01	0.168881629893
1902350	637264341	6091.0	20.3575354798	0.508918635957	HOVAGTYPODGVJG-ULQPCXBYSA-N	1.0	OKKJLVBELUTLKV-UHFFFAOYSA-N	direct	637264341	849.0	30.9788107009	0.01	40.7150709595	0.254459317979	2.01	0.168881629893
1902351	637264341	6091.0	20.3575354798	0.508918635957	HOVAGTYPODGVJG-ULQPCXBYSA-N	1.0	OKKJLVBELUTLKV-UHFFFAOYSA-N	direct	637264341	1093.0	30.9788107009	0.01	40.7150709595	0.254459317979	2.01	0.168881629893
1902374	637264341	15983.0	20.3575354798	0.508918635957	HOVAGTYPODGVJG-ULQPCXBYSA-N	1.0	OKKJLVBELUTLKV-UHFFFAOYSA-N	direct	637264341	849.0	30.9788107009	0.01	40.7150709595	0.254459317979	2.01	0.168881629893
1902375	637264341	15983.0	20.3575354798	0.508918635957	HOVAGTYPODGVJG-ULQPCXBYSA-N	1.0	OKKJLVBELUTLKV-UHFFFAOYSA-N	direct	637264341	1093.0	30.9788107009	0.01	40.7150709595	0.254459317979	2.01	0.168881629893
1903046	637264341	1067.0	20.3575354798	0.508332557936	HOVAGTYPODGVJG-ULQPCXBYSA-N	1.0	OKKJLVBELUTLKV-UHFFFAOYSA-N	direct	637264341	849.0	30.9788107009	0.01	40.7150709595	0.254166278968	2.01	0.168832987253
1903047	637264341	1067.0	20.3575354798	0.508332557936	HOVAGTYPODGVJG-ULQPCXBYSA-N	1.0	OKKJLVBELUTLKV-UHFFFAOYSA-N	direct	637264341	1093.0	30.9788107009	0.01	40.7150709595	0.254166278968	2.01	0.168832987253
1903070	637264341	6091.0	20.3575354798	0.508332557936	HOVAGTYPODGVJG-ULQPCXBYSA-N	1.0	OKKJLVBELUTLKV-UHFFFAOYSA-N	direct	637264341	849.0	30.9788107009	0.01	40.7150709595	0.254166278968	2.01	0.168832987253
1903071	637264341	6091.0	20.3575354798	0.508332557936	HOVAGTYPODGVJG-ULQPCXBYSA-N	1.0	OKKJLVBELUTLKV-UHFFFAOYSA-N	direct	637264341	1093.0	30.9788107009	0.01	40.7150709595	0.254166278968	2.01	0.168832987253
1903094	637264341	15983.0	20.3575354798	0.508332557936	HOVAGTYPODGVJG-ULQPCXBYSA-N	1.0	OKKJLVBELUTLKV-UHFFFAOYSA-N	direct	637264341	849.0	30.9788107009	0.01	40.7150709595	0.254166278968	2.01	0.168832987253
1903095	637264341	15983.0	20.3575354798	0.508332557936	HOVAGTYPODGVJG-ULQPCXBYSA-N	1.0	OKKJLVBELUTLKV-UHFFFAOYSA-N	direct	637264341	1093.0	30.9788107009	0.01	40.7150709595	0.254166278968	2.01	0.168832987253
23745876	637265937	638.0	66.8386319978	0.594169110466	HOVAGTYPODGVJG-ULQPCXBYSA-N	2.0	LFQSCWFLJHTTHZ-UHFFFAOYSA-N	direct	637265937	5154.0	77.6716203966	1.0	133.677263996	0.198056370155	2.01	0.168807066394
23745877	637265937	638.0	66.8386319978	0.594169110466	HOVAGTYPODGVJG-ULQPCXBYSA-N	2.0	LFQSCWFLJHTTHZ-UHFFFAOYSA-N	direct	637265937	6393.0	77.6716203966	1.0	133.677263996	0.198056370155	2.01	0.168807066394
23745881	637265937	638.0	66.8386319978	0.594169110466	HOVAGTYPODGVJG-ULQPCXBYSA-N	2.0	LFQSCWFLJHTTHZ-UHFFFAOYSA-N	direct	637265937	3941.0	67.7986028757	1.0	133.677263996	0.198056370155	2.01	0.168807066394
23745882	637265937	638.0	66.8386319978	0.594169110466	HOVAGTYPODGVJG-ULQPCXBYSA-N	2.0	LFQSCWFLJHTTHZ-UHFFFAOYSA-N	direct	637265937	4146.0	67.7986028757	1.0	133.677263996	0.198056370155	2.01	0.168807066394
23745883	637265937	638.0	66.8386319978	0.594169110466	HOVAGTYPODGVJG-ULQPCXBYSA-N	2.0	LFQSCWFLJHTTHZ-UHFFFAOYSA-N	direct	637265937	5654.0	67.7986028757	1.0	133.677263996	0.198056370155	2.01	0.168807066394
44092499	637265888	16698.0	20.457174573	0.504451509425	HOVAGTYPODGVJG-ULQPCXBYSA-N	1.0	OKKJLVBELUTLKV-UHFFFAOYSA-N	direct	637265888	5436.0	200.0	0.01	40.9143491461	0.252225754713	2.01	0.168715620034
44092500	637265888	16698.0	20.457174573	0.504451509425	HOVAGTYPODGVJG-ULQPCXBYSA-N	1.0	OKKJLVBELUTLKV-UHFFFAOYSA-N	direct	637265888	13220.0	200.0	0.01	40.9143491461	0.252225754713	2.01	0.168715620034
19138468	637269500	8254.0	20.1877553032	0.511096010257	HOVAGTYPODGVJG-ULQPCXBYSA-N	1.0	OKKJLVBELUTLKV-UHFFFAOYSA-N	direct	637269500	1366.0	200.0	0.01	40.3755106064	0.255548005129	2.01	0.168708379427
19138469	637269500	8254.0	20.1877553032	0.511096010257	HOVAGTYPODGVJG-ULQPCXBYSA-N	1.0	OKKJLVBELUTLKV-UHFFFAOYSA-N	direct	637269500	1529.0	200.0	0.01	40.3755106064	0.255548005129	2.01	0.168708379427
19138470	637269500	8254.0	20.1877553032	0.511096010257	HOVAGTYPODGVJG-ULQPCXBYSA-N	1.0	OKKJLVBELUTLKV-UHFFFAOYSA-N	direct	637269500	3761.0	200.0	0.01	40.3755106064	0.255548005129	2.01	0.168708379427
19138471	637269500	8254.0	20.1877553032	0.511096010257	HOVAGTYPODGVJG-ULQPCXBYSA-N	1.0	OKKJLVBELUTLKV-UHFFFAOYSA-N	direct	637269500	4022.0	200.0	0.01	40.3755106064	0.255548005129	2.01	0.168708379427
19138472	637269500	8254.0	20.1877553032	0.511096010257	HOVAGTYPODGVJG-ULQPCXBYSA-N	1.0	OKKJLVBELUTLKV-UHFFFAOYSA-N	direct	637269500	4322.0	200.0	0.01	40.3755106064	0.255548005129	2.01	0.168708379427
19138473	637269500	8254.0	20.1877553032	0.511096010257	HOVAGTYPODGVJG-ULQPCXBYSA-N	1.0	OKKJLVBELUTLKV-UHFFFAOYSA-N	direct	637269500	5312.0	200.0	0.01	40.3755106064	0.255548005129	2.01	0.168708379427
19138474	637269500	8254.0	20.1877553032	0.511096010257	HOVAGTYPODGVJG-ULQPCXBYSA-N	1.0	OKKJLVBELUTLKV-UHFFFAOYSA-N	direct	637269500	5682.0	200.0	0.01	40.3755106064	0.255548005129	2.01	0.168708379427
57444097	637266114	13608.0	21.0619809025	0.48912490383	HOVAGTYPODGVJG-ULQPCXBYSA-N	1.0	OKKJLVBELUTLKV-UHFFFAOYSA-N	direct	637266114	14193.0	30.4596705252	0.01	42.123961805	0.244562451915	2.01	0.168643175238
19137901	637269500	8254.0	20.1877553032	0.508918635957	HOVAGTYPODGVJG-ULQPCXBYSA-N	1.0	OKKJLVBELUTLKV-UHFFFAOYSA-N	direct	637269500	1366.0	200.0	0.01	40.3755106064	0.254459317979	2.01	0.168528408541
19137902	637269500	8254.0	20.1877553032	0.508918635957	HOVAGTYPODGVJG-ULQPCXBYSA-N	1.0	OKKJLVBELUTLKV-UHFFFAOYSA-N	direct	637269500	1529.0	200.0	0.01	40.3755106064	0.254459317979	2.01	0.168528408541
19137903	637269500	8254.0	20.1877553032	0.508918635957	HOVAGTYPODGVJG-ULQPCXBYSA-N	1.0	OKKJLVBELUTLKV-UHFFFAOYSA-N	direct	637269500	3761.0	200.0	0.01	40.3755106064	0.254459317979	2.01	0.168528408541
19137904	637269500	8254.0	20.1877553032	0.508918635957	HOVAGTYPODGVJG-ULQPCXBYSA-N	1.0	OKKJLVBELUTLKV-UHFFFAOYSA-N	direct	637269500	4022.0	200.0	0.01	40.3755106064	0.254459317979	2.01	0.168528408541
19137905	637269500	8254.0	20.1877553032	0.508918635957	HOVAGTYPODGVJG-ULQPCXBYSA-N	1.0	OKKJLVBELUTLKV-UHFFFAOYSA-N	direct	637269500	4322.0	200.0	0.01	40.3755106064	0.254459317979	2.01	0.168528408541
19137906	637269500	8254.0	20.1877553032	0.508918635957	HOVAGTYPODGVJG-ULQPCXBYSA-N	1.0	OKKJLVBELUTLKV-UHFFFAOYSA-N	direct	637269500	5312.0	200.0	0.01	40.3755106064	0.254459317979	2.01	0.168528408541
19137907	637269500	8254.0	20.1877553032	0.508918635957	HOVAGTYPODGVJG-ULQPCXBYSA-N	1.0	OKKJLVBELUTLKV-UHFFFAOYSA-N	direct	637269500	5682.0	200.0	0.01	40.3755106064	0.254459317979	2.01	0.168528408541
1902614	637264341	1067.0	20.3575354798	0.504451509425	HOVAGTYPODGVJG-ULQPCXBYSA-N	1.0	OKKJLVBELUTLKV-UHFFFAOYSA-N	direct	637264341	849.0	30.9788107009	0.01	40.7150709595	0.252225754713	2.01	0.16850980638
1902615	637264341	1067.0	20.3575354798	0.504451509425	HOVAGTYPODGVJG-ULQPCXBYSA-N	1.0	OKKJLVBELUTLKV-UHFFFAOYSA-N	direct	637264341	1093.0	30.9788107009	0.01	40.7150709595	0.252225754713	2.01	0.16850980638
1902638	637264341	6091.0	20.3575354798	0.504451509425	HOVAGTYPODGVJG-ULQPCXBYSA-N	1.0	OKKJLVBELUTLKV-UHFFFAOYSA-N	direct	637264341	849.0	30.9788107009	0.01	40.7150709595	0.252225754713	2.01	0.16850980638
1902639	637264341	6091.0	20.3575354798	0.504451509425	HOVAGTYPODGVJG-ULQPCXBYSA-N	1.0	OKKJLVBELUTLKV-UHFFFAOYSA-N	direct	637264341	1093.0	30.9788107009	0.01	40.7150709595	0.252225754713	2.01	0.16850980638
1902662	637264341	15983.0	20.3575354798	0.504451509425	HOVAGTYPODGVJG-ULQPCXBYSA-N	1.0	OKKJLVBELUTLKV-UHFFFAOYSA-N	direct	637264341	849.0	30.9788107009	0.01	40.7150709595	0.252225754713	2.01	0.16850980638
1902663	637264341	15983.0	20.3575354798	0.504451509425	HOVAGTYPODGVJG-ULQPCXBYSA-N	1.0	OKKJLVBELUTLKV-UHFFFAOYSA-N	direct	637264341	1093.0	30.9788107009	0.01	40.7150709595	0.252225754713	2.01	0.16850980638
19138531	637269500	8254.0	20.1877553032	0.508332557936	HOVAGTYPODGVJG-ULQPCXBYSA-N	1.0	OKKJLVBELUTLKV-UHFFFAOYSA-N	direct	637269500	1366.0	200.0	0.01	40.3755106064	0.254166278968	2.01	0.168479867638
19138532	637269500	8254.0	20.1877553032	0.508332557936	HOVAGTYPODGVJG-ULQPCXBYSA-N	1.0	OKKJLVBELUTLKV-UHFFFAOYSA-N	direct	637269500	1529.0	200.0	0.01	40.3755106064	0.254166278968	2.01	0.168479867638
19138533	637269500	8254.0	20.1877553032	0.508332557936	HOVAGTYPODGVJG-ULQPCXBYSA-N	1.0	OKKJLVBELUTLKV-UHFFFAOYSA-N	direct	637269500	3761.0	200.0	0.01	40.3755106064	0.254166278968	2.01	0.168479867638
19138534	637269500	8254.0	20.1877553032	0.508332557936	HOVAGTYPODGVJG-ULQPCXBYSA-N	1.0	OKKJLVBELUTLKV-UHFFFAOYSA-N	direct	637269500	4022.0	200.0	0.01	40.3755106064	0.254166278968	2.01	0.168479867638
19138535	637269500	8254.0	20.1877553032	0.508332557936	HOVAGTYPODGVJG-ULQPCXBYSA-N	1.0	OKKJLVBELUTLKV-UHFFFAOYSA-N	direct	637269500	4322.0	200.0	0.01	40.3755106064	0.254166278968	2.01	0.168479867638
19138536	637269500	8254.0	20.1877553032	0.508332557936	HOVAGTYPODGVJG-ULQPCXBYSA-N	1.0	OKKJLVBELUTLKV-UHFFFAOYSA-N	direct	637269500	5312.0	200.0	0.01	40.3755106064	0.254166278968	2.01	0.168479867638
19138537	637269500	8254.0	20.1877553032	0.508332557936	HOVAGTYPODGVJG-ULQPCXBYSA-N	1.0	OKKJLVBELUTLKV-UHFFFAOYSA-N	direct	637269500	5682.0	200.0	0.01	40.3755106064	0.254166278968	2.01	0.168479867638
20441439	637265023	8254.0	22.625251654	0.451891349097	HOVAGTYPODGVJG-ULQPCXBYSA-N	1.0	OKKJLVBELUTLKV-UHFFFAOYSA-N	direct	637265023	12834.0	121.913640169	0.01	45.250503308	0.225945674548	2.01	0.168323938546
19138153	637269500	8254.0	20.1877553032	0.504451509425	HOVAGTYPODGVJG-ULQPCXBYSA-N	1.0	OKKJLVBELUTLKV-UHFFFAOYSA-N	direct	637269500	1366.0	200.0	0.01	40.3755106064	0.252225754713	2.01	0.168157362709
19138154	637269500	8254.0	20.1877553032	0.504451509425	HOVAGTYPODGVJG-ULQPCXBYSA-N	1.0	OKKJLVBELUTLKV-UHFFFAOYSA-N	direct	637269500	1529.0	200.0	0.01	40.3755106064	0.252225754713	2.01	0.168157362709
19138155	637269500	8254.0	20.1877553032	0.504451509425	HOVAGTYPODGVJG-ULQPCXBYSA-N	1.0	OKKJLVBELUTLKV-UHFFFAOYSA-N	direct	637269500	3761.0	200.0	0.01	40.3755106064	0.252225754713	2.01	0.168157362709
19138156	637269500	8254.0	20.1877553032	0.504451509425	HOVAGTYPODGVJG-ULQPCXBYSA-N	1.0	OKKJLVBELUTLKV-UHFFFAOYSA-N	direct	637269500	4022.0	200.0	0.01	40.3755106064	0.252225754713	2.01	0.168157362709
19138157	637269500	8254.0	20.1877553032	0.504451509425	HOVAGTYPODGVJG-ULQPCXBYSA-N	1.0	OKKJLVBELUTLKV-UHFFFAOYSA-N	direct	637269500	4322.0	200.0	0.01	40.3755106064	0.252225754713	2.01	0.168157362709
19138158	637269500	8254.0	20.1877553032	0.504451509425	HOVAGTYPODGVJG-ULQPCXBYSA-N	1.0	OKKJLVBELUTLKV-UHFFFAOYSA-N	direct	637269500	5312.0	200.0	0.01	40.3755106064	0.252225754713	2.01	0.168157362709
19138159	637269500	8254.0	20.1877553032	0.504451509425	HOVAGTYPODGVJG-ULQPCXBYSA-N	1.0	OKKJLVBELUTLKV-UHFFFAOYSA-N	direct	637269500	5682.0	200.0	0.01	40.3755106064	0.252225754713	2.01	0.168157362709
25498556	637271402	16873.0	24.2831622767	0.419183267973	HOVAGTYPODGVJG-ULQPCXBYSA-N	1.0	OKKJLVBELUTLKV-UHFFFAOYSA-N	direct	637271402	9926.0	48.1992829217	0.01	48.5663245534	0.209591633987	2.01	0.168138170794
25498557	637271402	16873.0	24.2831622767	0.419183267973	HOVAGTYPODGVJG-ULQPCXBYSA-N	1.0	OKKJLVBELUTLKV-UHFFFAOYSA-N	direct	637271402	7149.0	47.8996294549	0.01	48.5663245534	0.209591633987	2.01	0.168138170794
25498558	637271402	16873.0	24.2831622767	0.419183267973	HOVAGTYPODGVJG-ULQPCXBYSA-N	1.0	OKKJLVBELUTLKV-UHFFFAOYSA-N	direct	637271402	11334.0	42.721246399	0.01	48.5663245534	0.209591633987	2.01	0.168138170794
44092493	637265888	16698.0	20.457174573	0.496164582148	HOVAGTYPODGVJG-ULQPCXBYSA-N	1.0	OKKJLVBELUTLKV-UHFFFAOYSA-N	direct	637265888	5436.0	200.0	0.01	40.9143491461	0.248082291074	2.01	0.168018412015
44092494	637265888	16698.0	20.457174573	0.496164582148	HOVAGTYPODGVJG-ULQPCXBYSA-N	1.0	OKKJLVBELUTLKV-UHFFFAOYSA-N	direct	637265888	13220.0	200.0	0.01	40.9143491461	0.248082291074	2.01	0.168018412015
1902470	637264341	1067.0	20.3575354798	0.496164582148	HOVAGTYPODGVJG-ULQPCXBYSA-N	1.0	OKKJLVBELUTLKV-UHFFFAOYSA-N	direct	637264341	849.0	30.9788107009	0.01	40.7150709595	0.248082291074	2.01	0.167813448876
1902471	637264341	1067.0	20.3575354798	0.496164582148	HOVAGTYPODGVJG-ULQPCXBYSA-N	1.0	OKKJLVBELUTLKV-UHFFFAOYSA-N	direct	637264341	1093.0	30.9788107009	0.01	40.7150709595	0.248082291074	2.01	0.167813448876
1902494	637264341	6091.0	20.3575354798	0.496164582148	HOVAGTYPODGVJG-ULQPCXBYSA-N	1.0	OKKJLVBELUTLKV-UHFFFAOYSA-N	direct	637264341	849.0	30.9788107009	0.01	40.7150709595	0.248082291074	2.01	0.167813448876
1902495	637264341	6091.0	20.3575354798	0.496164582148	HOVAGTYPODGVJG-ULQPCXBYSA-N	1.0	OKKJLVBELUTLKV-UHFFFAOYSA-N	direct	637264341	1093.0	30.9788107009	0.01	40.7150709595	0.248082291074	2.01	0.167813448876
1902518	637264341	15983.0	20.3575354798	0.496164582148	HOVAGTYPODGVJG-ULQPCXBYSA-N	1.0	OKKJLVBELUTLKV-UHFFFAOYSA-N	direct	637264341	849.0	30.9788107009	0.01	40.7150709595	0.248082291074	2.01	0.167813448876
1902519	637264341	15983.0	20.3575354798	0.496164582148	HOVAGTYPODGVJG-ULQPCXBYSA-N	1.0	OKKJLVBELUTLKV-UHFFFAOYSA-N	direct	637264341	1093.0	30.9788107009	0.01	40.7150709595	0.248082291074	2.01	0.167813448876
44092484	637265888	16698.0	20.457174573	0.49301603017	HOVAGTYPODGVJG-ULQPCXBYSA-N	1.0	OKKJLVBELUTLKV-UHFFFAOYSA-N	direct	637265888	5436.0	200.0	0.01	40.9143491461	0.246508015085	2.01	0.167751223323
44092485	637265888	16698.0	20.457174573	0.49301603017	HOVAGTYPODGVJG-ULQPCXBYSA-N	1.0	OKKJLVBELUTLKV-UHFFFAOYSA-N	direct	637265888	13220.0	200.0	0.01	40.9143491461	0.246508015085	2.01	0.167751223323
1902254	637264341	1067.0	20.3575354798	0.49301603017	HOVAGTYPODGVJG-ULQPCXBYSA-N	1.0	OKKJLVBELUTLKV-UHFFFAOYSA-N	direct	637264341	849.0	30.9788107009	0.01	40.7150709595	0.246508015085	2.01	0.167546586123
1902255	637264341	1067.0	20.3575354798	0.49301603017	HOVAGTYPODGVJG-ULQPCXBYSA-N	1.0	OKKJLVBELUTLKV-UHFFFAOYSA-N	direct	637264341	1093.0	30.9788107009	0.01	40.7150709595	0.246508015085	2.01	0.167546586123
1902278	637264341	6091.0	20.3575354798	0.49301603017	HOVAGTYPODGVJG-ULQPCXBYSA-N	1.0	OKKJLVBELUTLKV-UHFFFAOYSA-N	direct	637264341	849.0	30.9788107009	0.01	40.7150709595	0.246508015085	2.01	0.167546586123
1902279	637264341	6091.0	20.3575354798	0.49301603017	HOVAGTYPODGVJG-ULQPCXBYSA-N	1.0	OKKJLVBELUTLKV-UHFFFAOYSA-N	direct	637264341	1093.0	30.9788107009	0.01	40.7150709595	0.246508015085	2.01	0.167546586123
1902302	637264341	15983.0	20.3575354798	0.49301603017	HOVAGTYPODGVJG-ULQPCXBYSA-N	1.0	OKKJLVBELUTLKV-UHFFFAOYSA-N	direct	637264341	849.0	30.9788107009	0.01	40.7150709595	0.246508015085	2.01	0.167546586123
1902303	637264341	15983.0	20.3575354798	0.49301603017	HOVAGTYPODGVJG-ULQPCXBYSA-N	1.0	OKKJLVBELUTLKV-UHFFFAOYSA-N	direct	637264341	1093.0	30.9788107009	0.01	40.7150709595	0.246508015085	2.01	0.167546586123
19138027	637269500	8254.0	20.1877553032	0.496164582148	HOVAGTYPODGVJG-ULQPCXBYSA-N	1.0	OKKJLVBELUTLKV-UHFFFAOYSA-N	direct	637269500	1366.0	200.0	0.01	40.3755106064	0.248082291074	2.01	0.167462461658
19138028	637269500	8254.0	20.1877553032	0.496164582148	HOVAGTYPODGVJG-ULQPCXBYSA-N	1.0	OKKJLVBELUTLKV-UHFFFAOYSA-N	direct	637269500	1529.0	200.0	0.01	40.3755106064	0.248082291074	2.01	0.167462461658
19138029	637269500	8254.0	20.1877553032	0.496164582148	HOVAGTYPODGVJG-ULQPCXBYSA-N	1.0	OKKJLVBELUTLKV-UHFFFAOYSA-N	direct	637269500	3761.0	200.0	0.01	40.3755106064	0.248082291074	2.01	0.167462461658
19138030	637269500	8254.0	20.1877553032	0.496164582148	HOVAGTYPODGVJG-ULQPCXBYSA-N	1.0	OKKJLVBELUTLKV-UHFFFAOYSA-N	direct	637269500	4022.0	200.0	0.01	40.3755106064	0.248082291074	2.01	0.167462461658
19138031	637269500	8254.0	20.1877553032	0.496164582148	HOVAGTYPODGVJG-ULQPCXBYSA-N	1.0	OKKJLVBELUTLKV-UHFFFAOYSA-N	direct	637269500	4322.0	200.0	0.01	40.3755106064	0.248082291074	2.01	0.167462461658
19138032	637269500	8254.0	20.1877553032	0.496164582148	HOVAGTYPODGVJG-ULQPCXBYSA-N	1.0	OKKJLVBELUTLKV-UHFFFAOYSA-N	direct	637269500	5312.0	200.0	0.01	40.3755106064	0.248082291074	2.01	0.167462461658
19138033	637269500	8254.0	20.1877553032	0.496164582148	HOVAGTYPODGVJG-ULQPCXBYSA-N	1.0	OKKJLVBELUTLKV-UHFFFAOYSA-N	direct	637269500	5682.0	200.0	0.01	40.3755106064	0.248082291074	2.01	0.167462461658
44092478	637265888	16698.0	20.457174573	0.48912490383	HOVAGTYPODGVJG-ULQPCXBYSA-N	1.0	OKKJLVBELUTLKV-UHFFFAOYSA-N	direct	637265888	5436.0	200.0	0.01	40.9143491461	0.244562451915	2.01	0.167419245246
44092479	637265888	16698.0	20.457174573	0.48912490383	HOVAGTYPODGVJG-ULQPCXBYSA-N	1.0	OKKJLVBELUTLKV-UHFFFAOYSA-N	direct	637265888	13220.0	200.0	0.01	40.9143491461	0.244562451915	2.01	0.167419245246
25498529	637271402	16873.0	24.2831622767	0.410702784684	HOVAGTYPODGVJG-ULQPCXBYSA-N	1.0	OKKJLVBELUTLKV-UHFFFAOYSA-N	direct	637271402	9926.0	48.1992829217	0.01	48.5663245534	0.205351392342	2.01	0.167281242439
25498530	637271402	16873.0	24.2831622767	0.410702784684	HOVAGTYPODGVJG-ULQPCXBYSA-N	1.0	OKKJLVBELUTLKV-UHFFFAOYSA-N	direct	637271402	7149.0	47.8996294549	0.01	48.5663245534	0.205351392342	2.01	0.167281242439
25498531	637271402	16873.0	24.2831622767	0.410702784684	HOVAGTYPODGVJG-ULQPCXBYSA-N	1.0	OKKJLVBELUTLKV-UHFFFAOYSA-N	direct	637271402	11334.0	42.721246399	0.01	48.5663245534	0.205351392342	2.01	0.167281242439
1902110	637264341	1067.0	20.3575354798	0.48912490383	HOVAGTYPODGVJG-ULQPCXBYSA-N	1.0	OKKJLVBELUTLKV-UHFFFAOYSA-N	direct	637264341	849.0	30.9788107009	0.01	40.7150709595	0.244562451915	2.01	0.167215013021
1902111	637264341	1067.0	20.3575354798	0.48912490383	HOVAGTYPODGVJG-ULQPCXBYSA-N	1.0	OKKJLVBELUTLKV-UHFFFAOYSA-N	direct	637264341	1093.0	30.9788107009	0.01	40.7150709595	0.244562451915	2.01	0.167215013021
1902134	637264341	6091.0	20.3575354798	0.48912490383	HOVAGTYPODGVJG-ULQPCXBYSA-N	1.0	OKKJLVBELUTLKV-UHFFFAOYSA-N	direct	637264341	849.0	30.9788107009	0.01	40.7150709595	0.244562451915	2.01	0.167215013021
1902135	637264341	6091.0	20.3575354798	0.48912490383	HOVAGTYPODGVJG-ULQPCXBYSA-N	1.0	OKKJLVBELUTLKV-UHFFFAOYSA-N	direct	637264341	1093.0	30.9788107009	0.01	40.7150709595	0.244562451915	2.01	0.167215013021
1902158	637264341	15983.0	20.3575354798	0.48912490383	HOVAGTYPODGVJG-ULQPCXBYSA-N	1.0	OKKJLVBELUTLKV-UHFFFAOYSA-N	direct	637264341	849.0	30.9788107009	0.01	40.7150709595	0.244562451915	2.01	0.167215013021
1902159	637264341	15983.0	20.3575354798	0.48912490383	HOVAGTYPODGVJG-ULQPCXBYSA-N	1.0	OKKJLVBELUTLKV-UHFFFAOYSA-N	direct	637264341	1093.0	30.9788107009	0.01	40.7150709595	0.244562451915	2.01	0.167215013021
19137838	637269500	8254.0	20.1877553032	0.49301603017	HOVAGTYPODGVJG-ULQPCXBYSA-N	1.0	OKKJLVBELUTLKV-UHFFFAOYSA-N	direct	637269500	1366.0	200.0	0.01	40.3755106064	0.246508015085	2.01	0.167196157058
19137839	637269500	8254.0	20.1877553032	0.49301603017	HOVAGTYPODGVJG-ULQPCXBYSA-N	1.0	OKKJLVBELUTLKV-UHFFFAOYSA-N	direct	637269500	1529.0	200.0	0.01	40.3755106064	0.246508015085	2.01	0.167196157058
19137840	637269500	8254.0	20.1877553032	0.49301603017	HOVAGTYPODGVJG-ULQPCXBYSA-N	1.0	OKKJLVBELUTLKV-UHFFFAOYSA-N	direct	637269500	3761.0	200.0	0.01	40.3755106064	0.246508015085	2.01	0.167196157058
19137841	637269500	8254.0	20.1877553032	0.49301603017	HOVAGTYPODGVJG-ULQPCXBYSA-N	1.0	OKKJLVBELUTLKV-UHFFFAOYSA-N	direct	637269500	4022.0	200.0	0.01	40.3755106064	0.246508015085	2.01	0.167196157058
19137842	637269500	8254.0	20.1877553032	0.49301603017	HOVAGTYPODGVJG-ULQPCXBYSA-N	1.0	OKKJLVBELUTLKV-UHFFFAOYSA-N	direct	637269500	4322.0	200.0	0.01	40.3755106064	0.246508015085	2.01	0.167196157058
19137843	637269500	8254.0	20.1877553032	0.49301603017	HOVAGTYPODGVJG-ULQPCXBYSA-N	1.0	OKKJLVBELUTLKV-UHFFFAOYSA-N	direct	637269500	5312.0	200.0	0.01	40.3755106064	0.246508015085	2.01	0.167196157058
19137844	637269500	8254.0	20.1877553032	0.49301603017	HOVAGTYPODGVJG-ULQPCXBYSA-N	1.0	OKKJLVBELUTLKV-UHFFFAOYSA-N	direct	637269500	5682.0	200.0	0.01	40.3755106064	0.246508015085	2.01	0.167196157058
25839477	637264413	638.0	63.6307841426	0.600094679742	HOVAGTYPODGVJG-ULQPCXBYSA-N	2.0	LFQSCWFLJHTTHZ-UHFFFAOYSA-N	direct	637264413	4592.0	63.3904055908	1.0	126.780811182	0.200031559914	2.01	0.167000220158
25839478	637264413	638.0	63.6307841426	0.600094679742	HOVAGTYPODGVJG-ULQPCXBYSA-N	2.0	LFQSCWFLJHTTHZ-UHFFFAOYSA-N	direct	637264413	12512.0	63.3904055908	1.0	126.780811182	0.200031559914	2.01	0.167000220158
19137712	637269500	8254.0	20.1877553032	0.48912490383	HOVAGTYPODGVJG-ULQPCXBYSA-N	1.0	OKKJLVBELUTLKV-UHFFFAOYSA-N	direct	637269500	1366.0	200.0	0.01	40.3755106064	0.244562451915	2.01	0.166865277451
19137713	637269500	8254.0	20.1877553032	0.48912490383	HOVAGTYPODGVJG-ULQPCXBYSA-N	1.0	OKKJLVBELUTLKV-UHFFFAOYSA-N	direct	637269500	1529.0	200.0	0.01	40.3755106064	0.244562451915	2.01	0.166865277451
19137714	637269500	8254.0	20.1877553032	0.48912490383	HOVAGTYPODGVJG-ULQPCXBYSA-N	1.0	OKKJLVBELUTLKV-UHFFFAOYSA-N	direct	637269500	3761.0	200.0	0.01	40.3755106064	0.244562451915	2.01	0.166865277451
19137715	637269500	8254.0	20.1877553032	0.48912490383	HOVAGTYPODGVJG-ULQPCXBYSA-N	1.0	OKKJLVBELUTLKV-UHFFFAOYSA-N	direct	637269500	4022.0	200.0	0.01	40.3755106064	0.244562451915	2.01	0.166865277451
19137716	637269500	8254.0	20.1877553032	0.48912490383	HOVAGTYPODGVJG-ULQPCXBYSA-N	1.0	OKKJLVBELUTLKV-UHFFFAOYSA-N	direct	637269500	4322.0	200.0	0.01	40.3755106064	0.244562451915	2.01	0.166865277451
19137717	637269500	8254.0	20.1877553032	0.48912490383	HOVAGTYPODGVJG-ULQPCXBYSA-N	1.0	OKKJLVBELUTLKV-UHFFFAOYSA-N	direct	637269500	5312.0	200.0	0.01	40.3755106064	0.244562451915	2.01	0.166865277451
19137718	637269500	8254.0	20.1877553032	0.48912490383	HOVAGTYPODGVJG-ULQPCXBYSA-N	1.0	OKKJLVBELUTLKV-UHFFFAOYSA-N	direct	637269500	5682.0	200.0	0.01	40.3755106064	0.244562451915	2.01	0.166865277451
20441475	637265023	8254.0	22.625251654	0.435631576154	HOVAGTYPODGVJG-ULQPCXBYSA-N	1.0	OKKJLVBELUTLKV-UHFFFAOYSA-N	direct	637265023	12834.0	121.913640169	0.01	45.250503308	0.217815788077	2.01	0.166788927287
57444139	637266114	13608.0	21.0619809025	0.467114030471	HOVAGTYPODGVJG-ULQPCXBYSA-N	1.0	OKKJLVBELUTLKV-UHFFFAOYSA-N	direct	637266114	14193.0	30.4596705252	0.01	42.123961805	0.233557015235	2.01	0.166713033791
25839747	637264413	638.0	63.6307841426	0.594169110466	HOVAGTYPODGVJG-ULQPCXBYSA-N	2.0	LFQSCWFLJHTTHZ-UHFFFAOYSA-N	direct	637264413	4592.0	63.3904055908	1.0	126.780811182	0.198056370155	2.01	0.16658642841
25839748	637264413	638.0	63.6307841426	0.594169110466	HOVAGTYPODGVJG-ULQPCXBYSA-N	2.0	LFQSCWFLJHTTHZ-UHFFFAOYSA-N	direct	637264413	12512.0	63.3904055908	1.0	126.780811182	0.198056370155	2.01	0.16658642841
15035530	637267041	10406.0	56.3990271043	0.172191753463	HOVAGTYPODGVJG-ULQPCXBYSA-N	1.0	OKKJLVBELUTLKV-UHFFFAOYSA-N	direct	637267041	4365.0	100.432973634	0.01	112.798054209	0.0860958767315	2.01	0.166172828889
15035531	637267041	10406.0	56.3990271043	0.172191753463	HOVAGTYPODGVJG-ULQPCXBYSA-N	1.0	OKKJLVBELUTLKV-UHFFFAOYSA-N	direct	637267041	13591.0	98.8124792792	0.01	112.798054209	0.0860958767315	2.01	0.166172828889
15035532	637267041	10406.0	56.3990271043	0.172191753463	HOVAGTYPODGVJG-ULQPCXBYSA-N	1.0	OKKJLVBELUTLKV-UHFFFAOYSA-N	direct	637267041	15081.0	98.8124792792	0.01	112.798054209	0.0860958767315	2.01	0.166172828889
15035533	637267041	10406.0	56.3990271043	0.172191753463	HOVAGTYPODGVJG-ULQPCXBYSA-N	1.0	OKKJLVBELUTLKV-UHFFFAOYSA-N	direct	637267041	5031.0	96.9625735021	0.01	112.798054209	0.0860958767315	2.01	0.166172828889
15035534	637267041	10406.0	56.3990271043	0.172191753463	HOVAGTYPODGVJG-ULQPCXBYSA-N	1.0	OKKJLVBELUTLKV-UHFFFAOYSA-N	direct	637267041	339.0	96.2781893848	0.01	112.798054209	0.0860958767315	2.01	0.166172828889
15035535	637267041	10406.0	56.3990271043	0.172191753463	HOVAGTYPODGVJG-ULQPCXBYSA-N	1.0	OKKJLVBELUTLKV-UHFFFAOYSA-N	direct	637267041	3584.0	96.2781893848	0.01	112.798054209	0.0860958767315	2.01	0.166172828889
15035536	637267041	10406.0	56.3990271043	0.172191753463	HOVAGTYPODGVJG-ULQPCXBYSA-N	1.0	OKKJLVBELUTLKV-UHFFFAOYSA-N	direct	637267041	6831.0	96.2781893848	0.01	112.798054209	0.0860958767315	2.01	0.166172828889
15035537	637267041	10406.0	56.3990271043	0.172191753463	HOVAGTYPODGVJG-ULQPCXBYSA-N	1.0	OKKJLVBELUTLKV-UHFFFAOYSA-N	direct	637267041	4267.0	95.9065783148	0.01	112.798054209	0.0860958767315	2.01	0.166172828889
15035540	637267041	10406.0	56.3990271043	0.172191753463	HOVAGTYPODGVJG-ULQPCXBYSA-N	1.0	OKKJLVBELUTLKV-UHFFFAOYSA-N	direct	637267041	15001.0	95.6307841426	0.01	112.798054209	0.0860958767315	2.01	0.166172828889
15035541	637267041	10406.0	56.3990271043	0.172191753463	HOVAGTYPODGVJG-ULQPCXBYSA-N	1.0	OKKJLVBELUTLKV-UHFFFAOYSA-N	direct	637267041	1622.0	92.9430951487	0.01	112.798054209	0.0860958767315	2.01	0.166172828889
15035542	637267041	10406.0	56.3990271043	0.172191753463	HOVAGTYPODGVJG-ULQPCXBYSA-N	1.0	OKKJLVBELUTLKV-UHFFFAOYSA-N	direct	637267041	4005.0	91.288192771	0.01	112.798054209	0.0860958767315	2.01	0.166172828889
15035543	637267041	10406.0	56.3990271043	0.172191753463	HOVAGTYPODGVJG-ULQPCXBYSA-N	1.0	OKKJLVBELUTLKV-UHFFFAOYSA-N	direct	637267041	11881.0	91.288192771	0.01	112.798054209	0.0860958767315	2.01	0.166172828889
15035544	637267041	10406.0	56.3990271043	0.172191753463	HOVAGTYPODGVJG-ULQPCXBYSA-N	1.0	OKKJLVBELUTLKV-UHFFFAOYSA-N	direct	637267041	13196.0	91.288192771	0.01	112.798054209	0.0860958767315	2.01	0.166172828889
15035545	637267041	10406.0	56.3990271043	0.172191753463	HOVAGTYPODGVJG-ULQPCXBYSA-N	1.0	OKKJLVBELUTLKV-UHFFFAOYSA-N	direct	637267041	1849.0	90.9244530386	0.01	112.798054209	0.0860958767315	2.01	0.166172828889
39721303	637264433	638.0	125.769551079	0.146415174877	HOVAGTYPODGVJG-ULQPCXBYSA-N	2.0	LFQSCWFLJHTTHZ-UHFFFAOYSA-N	direct	637264433	638.0	130.205511953	2.0	251.539102157	0.0488050582923	2.01	0.165654834975
23734488	637265937	638.0	66.8386319978	0.550650595568	HOVAGTYPODGVJG-ULQPCXBYSA-N	2.0	LFQSCWFLJHTTHZ-UHFFFAOYSA-N	direct	637265937	5154.0	77.6716203966	1.0	133.677263996	0.183550198523	2.01	0.16562738054
23734489	637265937	638.0	66.8386319978	0.550650595568	HOVAGTYPODGVJG-ULQPCXBYSA-N	2.0	LFQSCWFLJHTTHZ-UHFFFAOYSA-N	direct	637265937	6393.0	77.6716203966	1.0	133.677263996	0.183550198523	2.01	0.16562738054
23734493	637265937	638.0	66.8386319978	0.550650595568	HOVAGTYPODGVJG-ULQPCXBYSA-N	2.0	LFQSCWFLJHTTHZ-UHFFFAOYSA-N	direct	637265937	3941.0	67.7986028757	1.0	133.677263996	0.183550198523	2.01	0.16562738054
23734494	637265937	638.0	66.8386319978	0.550650595568	HOVAGTYPODGVJG-ULQPCXBYSA-N	2.0	LFQSCWFLJHTTHZ-UHFFFAOYSA-N	direct	637265937	4146.0	67.7986028757	1.0	133.677263996	0.183550198523	2.01	0.16562738054
23734495	637265937	638.0	66.8386319978	0.550650595568	HOVAGTYPODGVJG-ULQPCXBYSA-N	2.0	LFQSCWFLJHTTHZ-UHFFFAOYSA-N	direct	637265937	5654.0	67.7986028757	1.0	133.677263996	0.183550198523	2.01	0.16562738054
44092520	637265888	16698.0	20.457174573	0.467114030471	HOVAGTYPODGVJG-ULQPCXBYSA-N	1.0	OKKJLVBELUTLKV-UHFFFAOYSA-N	direct	637265888	5436.0	200.0	0.01	40.9143491461	0.233557015235	2.01	0.165503111825
44092521	637265888	16698.0	20.457174573	0.467114030471	HOVAGTYPODGVJG-ULQPCXBYSA-N	1.0	OKKJLVBELUTLKV-UHFFFAOYSA-N	direct	637265888	13220.0	200.0	0.01	40.9143491461	0.233557015235	2.01	0.165503111825
57444082	637266114	13608.0	21.0619809025	0.451891349097	HOVAGTYPODGVJG-ULQPCXBYSA-N	1.0	OKKJLVBELUTLKV-UHFFFAOYSA-N	direct	637266114	14193.0	30.4596705252	0.01	42.123961805	0.225945674548	2.01	0.165337868133
1903118	637264341	1067.0	20.3575354798	0.467114030471	HOVAGTYPODGVJG-ULQPCXBYSA-N	1.0	OKKJLVBELUTLKV-UHFFFAOYSA-N	direct	637264341	849.0	30.9788107009	0.01	40.7150709595	0.233557015235	2.01	0.165301217063
1903119	637264341	1067.0	20.3575354798	0.467114030471	HOVAGTYPODGVJG-ULQPCXBYSA-N	1.0	OKKJLVBELUTLKV-UHFFFAOYSA-N	direct	637264341	1093.0	30.9788107009	0.01	40.7150709595	0.233557015235	2.01	0.165301217063
1903142	637264341	6091.0	20.3575354798	0.467114030471	HOVAGTYPODGVJG-ULQPCXBYSA-N	1.0	OKKJLVBELUTLKV-UHFFFAOYSA-N	direct	637264341	849.0	30.9788107009	0.01	40.7150709595	0.233557015235	2.01	0.165301217063
1903143	637264341	6091.0	20.3575354798	0.467114030471	HOVAGTYPODGVJG-ULQPCXBYSA-N	1.0	OKKJLVBELUTLKV-UHFFFAOYSA-N	direct	637264341	1093.0	30.9788107009	0.01	40.7150709595	0.233557015235	2.01	0.165301217063
1903166	637264341	15983.0	20.3575354798	0.467114030471	HOVAGTYPODGVJG-ULQPCXBYSA-N	1.0	OKKJLVBELUTLKV-UHFFFAOYSA-N	direct	637264341	849.0	30.9788107009	0.01	40.7150709595	0.233557015235	2.01	0.165301217063
1903167	637264341	15983.0	20.3575354798	0.467114030471	HOVAGTYPODGVJG-ULQPCXBYSA-N	1.0	OKKJLVBELUTLKV-UHFFFAOYSA-N	direct	637264341	1093.0	30.9788107009	0.01	40.7150709595	0.233557015235	2.01	0.165301217063
20441574	637265023	8254.0	22.625251654	0.419183267973	HOVAGTYPODGVJG-ULQPCXBYSA-N	1.0	OKKJLVBELUTLKV-UHFFFAOYSA-N	direct	637265023	12834.0	121.913640169	0.01	45.250503308	0.209591633987	2.01	0.165191753198
12849720	637265280	10406.0	54.920818754	0.172191753463	HOVAGTYPODGVJG-ULQPCXBYSA-N	1.0	OKKJLVBELUTLKV-UHFFFAOYSA-N	direct	637265280	13591.0	105.424812155	0.01	109.841637508	0.0860958767315	2.01	0.165073120413
12849721	637265280	10406.0	54.920818754	0.172191753463	HOVAGTYPODGVJG-ULQPCXBYSA-N	1.0	OKKJLVBELUTLKV-UHFFFAOYSA-N	direct	637265280	15081.0	105.424812155	0.01	109.841637508	0.0860958767315	2.01	0.165073120413
12849722	637265280	10406.0	54.920818754	0.172191753463	HOVAGTYPODGVJG-ULQPCXBYSA-N	1.0	OKKJLVBELUTLKV-UHFFFAOYSA-N	direct	637265280	1849.0	103.779891912	0.01	109.841637508	0.0860958767315	2.01	0.165073120413
12849723	637265280	10406.0	54.920818754	0.172191753463	HOVAGTYPODGVJG-ULQPCXBYSA-N	1.0	OKKJLVBELUTLKV-UHFFFAOYSA-N	direct	637265280	4365.0	103.154281982	0.01	109.841637508	0.0860958767315	2.01	0.165073120413
12849724	637265280	10406.0	54.920818754	0.172191753463	HOVAGTYPODGVJG-ULQPCXBYSA-N	1.0	OKKJLVBELUTLKV-UHFFFAOYSA-N	direct	637265280	5031.0	100.013676223	0.01	109.841637508	0.0860958767315	2.01	0.165073120413
12849725	637265280	10406.0	54.920818754	0.172191753463	HOVAGTYPODGVJG-ULQPCXBYSA-N	1.0	OKKJLVBELUTLKV-UHFFFAOYSA-N	direct	637265280	339.0	97.19859629	0.01	109.841637508	0.0860958767315	2.01	0.165073120413
12849726	637265280	10406.0	54.920818754	0.172191753463	HOVAGTYPODGVJG-ULQPCXBYSA-N	1.0	OKKJLVBELUTLKV-UHFFFAOYSA-N	direct	637265280	3584.0	97.19859629	0.01	109.841637508	0.0860958767315	2.01	0.165073120413
12849727	637265280	10406.0	54.920818754	0.172191753463	HOVAGTYPODGVJG-ULQPCXBYSA-N	1.0	OKKJLVBELUTLKV-UHFFFAOYSA-N	direct	637265280	6831.0	97.19859629	0.01	109.841637508	0.0860958767315	2.01	0.165073120413
12849728	637265280	10406.0	54.920818754	0.172191753463	HOVAGTYPODGVJG-ULQPCXBYSA-N	1.0	OKKJLVBELUTLKV-UHFFFAOYSA-N	direct	637265280	4267.0	95.8632794328	0.01	109.841637508	0.0860958767315	2.01	0.165073120413
12849729	637265280	10406.0	54.920818754	0.172191753463	HOVAGTYPODGVJG-ULQPCXBYSA-N	1.0	OKKJLVBELUTLKV-UHFFFAOYSA-N	direct	637265280	1622.0	94.5816987087	0.01	109.841637508	0.0860958767315	2.01	0.165073120413
12849730	637265280	10406.0	54.920818754	0.172191753463	HOVAGTYPODGVJG-ULQPCXBYSA-N	1.0	OKKJLVBELUTLKV-UHFFFAOYSA-N	direct	637265280	1383.0	93.8996294549	0.01	109.841637508	0.0860958767315	2.01	0.165073120413
12849731	637265280	10406.0	54.920818754	0.172191753463	HOVAGTYPODGVJG-ULQPCXBYSA-N	1.0	OKKJLVBELUTLKV-UHFFFAOYSA-N	direct	637265280	4366.0	93.8996294549	0.01	109.841637508	0.0860958767315	2.01	0.165073120413
19138594	637269500	8254.0	20.1877553032	0.467114030471	HOVAGTYPODGVJG-ULQPCXBYSA-N	1.0	OKKJLVBELUTLKV-UHFFFAOYSA-N	direct	637269500	1366.0	200.0	0.01	40.3755106064	0.233557015235	2.01	0.164955484259
19138595	637269500	8254.0	20.1877553032	0.467114030471	HOVAGTYPODGVJG-ULQPCXBYSA-N	1.0	OKKJLVBELUTLKV-UHFFFAOYSA-N	direct	637269500	1529.0	200.0	0.01	40.3755106064	0.233557015235	2.01	0.164955484259
19138596	637269500	8254.0	20.1877553032	0.467114030471	HOVAGTYPODGVJG-ULQPCXBYSA-N	1.0	OKKJLVBELUTLKV-UHFFFAOYSA-N	direct	637269500	3761.0	200.0	0.01	40.3755106064	0.233557015235	2.01	0.164955484259
19138597	637269500	8254.0	20.1877553032	0.467114030471	HOVAGTYPODGVJG-ULQPCXBYSA-N	1.0	OKKJLVBELUTLKV-UHFFFAOYSA-N	direct	637269500	4022.0	200.0	0.01	40.3755106064	0.233557015235	2.01	0.164955484259
19138598	637269500	8254.0	20.1877553032	0.467114030471	HOVAGTYPODGVJG-ULQPCXBYSA-N	1.0	OKKJLVBELUTLKV-UHFFFAOYSA-N	direct	637269500	4322.0	200.0	0.01	40.3755106064	0.233557015235	2.01	0.164955484259
19138599	637269500	8254.0	20.1877553032	0.467114030471	HOVAGTYPODGVJG-ULQPCXBYSA-N	1.0	OKKJLVBELUTLKV-UHFFFAOYSA-N	direct	637269500	5312.0	200.0	0.01	40.3755106064	0.233557015235	2.01	0.164955484259
19138600	637269500	8254.0	20.1877553032	0.467114030471	HOVAGTYPODGVJG-ULQPCXBYSA-N	1.0	OKKJLVBELUTLKV-UHFFFAOYSA-N	direct	637269500	5682.0	200.0	0.01	40.3755106064	0.233557015235	2.01	0.164955484259
57451122	637265179	12856.0	30.1023729087	0.600094679742	HOVAGTYPODGVJG-ULQPCXBYSA-N	2.0	LFQSCWFLJHTTHZ-UHFFFAOYSA-N	direct	637265179	12856.0	32.2958494832	2.0	60.2047458174	0.200031559914	2.01	0.164861346587
57451167	637265179	12856.0	30.1023729087	0.594169110466	HOVAGTYPODGVJG-ULQPCXBYSA-N	2.0	LFQSCWFLJHTTHZ-UHFFFAOYSA-N	direct	637265179	12856.0	32.2958494832	2.0	60.2047458174	0.198056370155	2.01	0.164452854523
20441493	637265023	8254.0	22.625251654	0.410702784684	HOVAGTYPODGVJG-ULQPCXBYSA-N	1.0	OKKJLVBELUTLKV-UHFFFAOYSA-N	direct	637265023	12834.0	121.913640169	0.01	45.250503308	0.205351392342	2.01	0.164349841474
20475136	637268570	15513.0	59.3233063904	0.600094679742	HOVAGTYPODGVJG-ULQPCXBYSA-N	2.0	LFQSCWFLJHTTHZ-UHFFFAOYSA-N	direct	637268570	4870.0	60.6458915609	1.0	118.646612781	0.200031559914	2.01	0.16425458382
44092463	637265888	16698.0	20.457174573	0.451891349097	HOVAGTYPODGVJG-ULQPCXBYSA-N	1.0	OKKJLVBELUTLKV-UHFFFAOYSA-N	direct	637265888	5436.0	200.0	0.01	40.9143491461	0.225945674548	2.01	0.164137926449
44092464	637265888	16698.0	20.457174573	0.451891349097	HOVAGTYPODGVJG-ULQPCXBYSA-N	1.0	OKKJLVBELUTLKV-UHFFFAOYSA-N	direct	637265888	13220.0	200.0	0.01	40.9143491461	0.225945674548	2.01	0.164137926449
23743248	637265937	638.0	66.8386319978	0.530816103022	HOVAGTYPODGVJG-ULQPCXBYSA-N	2.0	LFQSCWFLJHTTHZ-UHFFFAOYSA-N	direct	637265937	5154.0	77.6716203966	1.0	133.677263996	0.176938701007	2.01	0.164115321318
23743249	637265937	638.0	66.8386319978	0.530816103022	HOVAGTYPODGVJG-ULQPCXBYSA-N	2.0	LFQSCWFLJHTTHZ-UHFFFAOYSA-N	direct	637265937	6393.0	77.6716203966	1.0	133.677263996	0.176938701007	2.01	0.164115321318
23743253	637265937	638.0	66.8386319978	0.530816103022	HOVAGTYPODGVJG-ULQPCXBYSA-N	2.0	LFQSCWFLJHTTHZ-UHFFFAOYSA-N	direct	637265937	3941.0	67.7986028757	1.0	133.677263996	0.176938701007	2.01	0.164115321318
23743254	637265937	638.0	66.8386319978	0.530816103022	HOVAGTYPODGVJG-ULQPCXBYSA-N	2.0	LFQSCWFLJHTTHZ-UHFFFAOYSA-N	direct	637265937	4146.0	67.7986028757	1.0	133.677263996	0.176938701007	2.01	0.164115321318
23743255	637265937	638.0	66.8386319978	0.530816103022	HOVAGTYPODGVJG-ULQPCXBYSA-N	2.0	LFQSCWFLJHTTHZ-UHFFFAOYSA-N	direct	637265937	5654.0	67.7986028757	1.0	133.677263996	0.176938701007	2.01	0.164115321318
1901750	637264341	1067.0	20.3575354798	0.451891349097	HOVAGTYPODGVJG-ULQPCXBYSA-N	1.0	OKKJLVBELUTLKV-UHFFFAOYSA-N	direct	637264341	849.0	30.9788107009	0.01	40.7150709595	0.225945674548	2.01	0.163937697056
1901751	637264341	1067.0	20.3575354798	0.451891349097	HOVAGTYPODGVJG-ULQPCXBYSA-N	1.0	OKKJLVBELUTLKV-UHFFFAOYSA-N	direct	637264341	1093.0	30.9788107009	0.01	40.7150709595	0.225945674548	2.01	0.163937697056
1901774	637264341	6091.0	20.3575354798	0.451891349097	HOVAGTYPODGVJG-ULQPCXBYSA-N	1.0	OKKJLVBELUTLKV-UHFFFAOYSA-N	direct	637264341	849.0	30.9788107009	0.01	40.7150709595	0.225945674548	2.01	0.163937697056
1901775	637264341	6091.0	20.3575354798	0.451891349097	HOVAGTYPODGVJG-ULQPCXBYSA-N	1.0	OKKJLVBELUTLKV-UHFFFAOYSA-N	direct	637264341	1093.0	30.9788107009	0.01	40.7150709595	0.225945674548	2.01	0.163937697056
1901798	637264341	15983.0	20.3575354798	0.451891349097	HOVAGTYPODGVJG-ULQPCXBYSA-N	1.0	OKKJLVBELUTLKV-UHFFFAOYSA-N	direct	637264341	849.0	30.9788107009	0.01	40.7150709595	0.225945674548	2.01	0.163937697056
1901799	637264341	15983.0	20.3575354798	0.451891349097	HOVAGTYPODGVJG-ULQPCXBYSA-N	1.0	OKKJLVBELUTLKV-UHFFFAOYSA-N	direct	637264341	1093.0	30.9788107009	0.01	40.7150709595	0.225945674548	2.01	0.163937697056
20475961	637268570	15513.0	59.3233063904	0.594169110466	HOVAGTYPODGVJG-ULQPCXBYSA-N	2.0	LFQSCWFLJHTTHZ-UHFFFAOYSA-N	direct	637268570	4870.0	60.6458915609	1.0	118.646612781	0.198056370155	2.01	0.163847595187
57444094	637266114	13608.0	21.0619809025	0.435631576154	HOVAGTYPODGVJG-ULQPCXBYSA-N	1.0	OKKJLVBELUTLKV-UHFFFAOYSA-N	direct	637266114	14193.0	30.4596705252	0.01	42.123961805	0.217815788077	2.01	0.163830088008
19137397	637269500	8254.0	20.1877553032	0.451891349097	HOVAGTYPODGVJG-ULQPCXBYSA-N	1.0	OKKJLVBELUTLKV-UHFFFAOYSA-N	direct	637269500	1366.0	200.0	0.01	40.3755106064	0.225945674548	2.01	0.163594816097
19137398	637269500	8254.0	20.1877553032	0.451891349097	HOVAGTYPODGVJG-ULQPCXBYSA-N	1.0	OKKJLVBELUTLKV-UHFFFAOYSA-N	direct	637269500	1529.0	200.0	0.01	40.3755106064	0.225945674548	2.01	0.163594816097
19137399	637269500	8254.0	20.1877553032	0.451891349097	HOVAGTYPODGVJG-ULQPCXBYSA-N	1.0	OKKJLVBELUTLKV-UHFFFAOYSA-N	direct	637269500	3761.0	200.0	0.01	40.3755106064	0.225945674548	2.01	0.163594816097
19137400	637269500	8254.0	20.1877553032	0.451891349097	HOVAGTYPODGVJG-ULQPCXBYSA-N	1.0	OKKJLVBELUTLKV-UHFFFAOYSA-N	direct	637269500	4022.0	200.0	0.01	40.3755106064	0.225945674548	2.01	0.163594816097
19137401	637269500	8254.0	20.1877553032	0.451891349097	HOVAGTYPODGVJG-ULQPCXBYSA-N	1.0	OKKJLVBELUTLKV-UHFFFAOYSA-N	direct	637269500	4322.0	200.0	0.01	40.3755106064	0.225945674548	2.01	0.163594816097
19137402	637269500	8254.0	20.1877553032	0.451891349097	HOVAGTYPODGVJG-ULQPCXBYSA-N	1.0	OKKJLVBELUTLKV-UHFFFAOYSA-N	direct	637269500	5312.0	200.0	0.01	40.3755106064	0.225945674548	2.01	0.163594816097
19137403	637269500	8254.0	20.1877553032	0.451891349097	HOVAGTYPODGVJG-ULQPCXBYSA-N	1.0	OKKJLVBELUTLKV-UHFFFAOYSA-N	direct	637269500	5682.0	200.0	0.01	40.3755106064	0.225945674548	2.01	0.163594816097
25839513	637264413	638.0	63.6307841426	0.550650595568	HOVAGTYPODGVJG-ULQPCXBYSA-N	2.0	LFQSCWFLJHTTHZ-UHFFFAOYSA-N	direct	637264413	4592.0	63.3904055908	1.0	126.780811182	0.183550198523	2.01	0.163448570966
25839514	637264413	638.0	63.6307841426	0.550650595568	HOVAGTYPODGVJG-ULQPCXBYSA-N	2.0	LFQSCWFLJHTTHZ-UHFFFAOYSA-N	direct	637264413	12512.0	63.3904055908	1.0	126.780811182	0.183550198523	2.01	0.163448570966
20475137	637268570	15513.0	59.3233063904	0.600094679742	HOVAGTYPODGVJG-ULQPCXBYSA-N	2.0	LFQSCWFLJHTTHZ-UHFFFAOYSA-N	direct	637268570	15453.0	58.1079053973	1.0	116.215810795	0.200031559914	2.01	0.163406740166
17480458	637271826	10406.0	61.6497519817	0.146415174877	HOVAGTYPODGVJG-ULQPCXBYSA-N	1.0	OKKJLVBELUTLKV-UHFFFAOYSA-N	direct	637271826	5031.0	100.903089987	0.01	123.299503963	0.0732075874385	2.01	0.163161759161
17480459	637271826	10406.0	61.6497519817	0.146415174877	HOVAGTYPODGVJG-ULQPCXBYSA-N	1.0	OKKJLVBELUTLKV-UHFFFAOYSA-N	direct	637271826	13591.0	99.54668166	0.01	123.299503963	0.0732075874385	2.01	0.163161759161
17480460	637271826	10406.0	61.6497519817	0.146415174877	HOVAGTYPODGVJG-ULQPCXBYSA-N	1.0	OKKJLVBELUTLKV-UHFFFAOYSA-N	direct	637271826	15081.0	99.54668166	0.01	123.299503963	0.0732075874385	2.01	0.163161759161
17480461	637271826	10406.0	61.6497519817	0.146415174877	HOVAGTYPODGVJG-ULQPCXBYSA-N	1.0	OKKJLVBELUTLKV-UHFFFAOYSA-N	direct	637271826	1849.0	98.2757241304	0.01	123.299503963	0.0732075874385	2.01	0.163161759161
17480462	637271826	10406.0	61.6497519817	0.146415174877	HOVAGTYPODGVJG-ULQPCXBYSA-N	1.0	OKKJLVBELUTLKV-UHFFFAOYSA-N	direct	637271826	4365.0	95.0741724254	0.01	123.299503963	0.0732075874385	2.01	0.163161759161
17480463	637271826	10406.0	61.6497519817	0.146415174877	HOVAGTYPODGVJG-ULQPCXBYSA-N	1.0	OKKJLVBELUTLKV-UHFFFAOYSA-N	direct	637271826	339.0	93.1706962272	0.01	123.299503963	0.0732075874385	2.01	0.163161759161
17480464	637271826	10406.0	61.6497519817	0.146415174877	HOVAGTYPODGVJG-ULQPCXBYSA-N	1.0	OKKJLVBELUTLKV-UHFFFAOYSA-N	direct	637271826	3584.0	93.1706962272	0.01	123.299503963	0.0732075874385	2.01	0.163161759161
17480465	637271826	10406.0	61.6497519817	0.146415174877	HOVAGTYPODGVJG-ULQPCXBYSA-N	1.0	OKKJLVBELUTLKV-UHFFFAOYSA-N	direct	637271826	6831.0	93.1706962272	0.01	123.299503963	0.0732075874385	2.01	0.163161759161
17480466	637271826	10406.0	61.6497519817	0.146415174877	HOVAGTYPODGVJG-ULQPCXBYSA-N	1.0	OKKJLVBELUTLKV-UHFFFAOYSA-N	direct	637271826	1622.0	92.4828041021	0.01	123.299503963	0.0732075874385	2.01	0.163161759161
17480469	637271826	10406.0	61.6497519817	0.146415174877	HOVAGTYPODGVJG-ULQPCXBYSA-N	1.0	OKKJLVBELUTLKV-UHFFFAOYSA-N	direct	637271826	15001.0	92.1040252676	0.01	123.299503963	0.0732075874385	2.01	0.163161759161
17480470	637271826	10406.0	61.6497519817	0.146415174877	HOVAGTYPODGVJG-ULQPCXBYSA-N	1.0	OKKJLVBELUTLKV-UHFFFAOYSA-N	direct	637271826	1383.0	91.2790142558	0.01	123.299503963	0.0732075874385	2.01	0.163161759161
17480471	637271826	10406.0	61.6497519817	0.146415174877	HOVAGTYPODGVJG-ULQPCXBYSA-N	1.0	OKKJLVBELUTLKV-UHFFFAOYSA-N	direct	637271826	4366.0	91.2790142558	0.01	123.299503963	0.0732075874385	2.01	0.163161759161
23739744	637265937	638.0	66.8386319978	0.517447967613	HOVAGTYPODGVJG-ULQPCXBYSA-N	2.0	LFQSCWFLJHTTHZ-UHFFFAOYSA-N	direct	637265937	5154.0	77.6716203966	1.0	133.677263996	0.172482655871	2.01	0.163072142231
23739745	637265937	638.0	66.8386319978	0.517447967613	HOVAGTYPODGVJG-ULQPCXBYSA-N	2.0	LFQSCWFLJHTTHZ-UHFFFAOYSA-N	direct	637265937	6393.0	77.6716203966	1.0	133.677263996	0.172482655871	2.01	0.163072142231
23739749	637265937	638.0	66.8386319978	0.517447967613	HOVAGTYPODGVJG-ULQPCXBYSA-N	2.0	LFQSCWFLJHTTHZ-UHFFFAOYSA-N	direct	637265937	3941.0	67.7986028757	1.0	133.677263996	0.172482655871	2.01	0.163072142231
23739750	637265937	638.0	66.8386319978	0.517447967613	HOVAGTYPODGVJG-ULQPCXBYSA-N	2.0	LFQSCWFLJHTTHZ-UHFFFAOYSA-N	direct	637265937	4146.0	67.7986028757	1.0	133.677263996	0.172482655871	2.01	0.163072142231
23739751	637265937	638.0	66.8386319978	0.517447967613	HOVAGTYPODGVJG-ULQPCXBYSA-N	2.0	LFQSCWFLJHTTHZ-UHFFFAOYSA-N	direct	637265937	5654.0	67.7986028757	1.0	133.677263996	0.172482655871	2.01	0.163072142231
20475962	637268570	15513.0	59.3233063904	0.594169110466	HOVAGTYPODGVJG-ULQPCXBYSA-N	2.0	LFQSCWFLJHTTHZ-UHFFFAOYSA-N	direct	637268570	15453.0	58.1079053973	1.0	116.215810795	0.198056370155	2.01	0.163001852313
23733612	637265937	638.0	66.8386319978	0.515037079168	HOVAGTYPODGVJG-ULQPCXBYSA-N	2.0	LFQSCWFLJHTTHZ-UHFFFAOYSA-N	direct	637265937	5154.0	77.6716203966	1.0	133.677263996	0.171679026389	2.01	0.162881863425
23733613	637265937	638.0	66.8386319978	0.515037079168	HOVAGTYPODGVJG-ULQPCXBYSA-N	2.0	LFQSCWFLJHTTHZ-UHFFFAOYSA-N	direct	637265937	6393.0	77.6716203966	1.0	133.677263996	0.171679026389	2.01	0.162881863425
23733617	637265937	638.0	66.8386319978	0.515037079168	HOVAGTYPODGVJG-ULQPCXBYSA-N	2.0	LFQSCWFLJHTTHZ-UHFFFAOYSA-N	direct	637265937	3941.0	67.7986028757	1.0	133.677263996	0.171679026389	2.01	0.162881863425
23733618	637265937	638.0	66.8386319978	0.515037079168	HOVAGTYPODGVJG-ULQPCXBYSA-N	2.0	LFQSCWFLJHTTHZ-UHFFFAOYSA-N	direct	637265937	4146.0	67.7986028757	1.0	133.677263996	0.171679026389	2.01	0.162881863425
23733619	637265937	638.0	66.8386319978	0.515037079168	HOVAGTYPODGVJG-ULQPCXBYSA-N	2.0	LFQSCWFLJHTTHZ-UHFFFAOYSA-N	direct	637265937	5654.0	67.7986028757	1.0	133.677263996	0.171679026389	2.01	0.162881863425
23744124	637265937	638.0	66.8386319978	0.515000757751	HOVAGTYPODGVJG-ULQPCXBYSA-N	2.0	LFQSCWFLJHTTHZ-UHFFFAOYSA-N	direct	637265937	5154.0	77.6716203966	1.0	133.677263996	0.17166691925	2.01	0.162878991663
23744125	637265937	638.0	66.8386319978	0.515000757751	HOVAGTYPODGVJG-ULQPCXBYSA-N	2.0	LFQSCWFLJHTTHZ-UHFFFAOYSA-N	direct	637265937	6393.0	77.6716203966	1.0	133.677263996	0.17166691925	2.01	0.162878991663
23744129	637265937	638.0	66.8386319978	0.515000757751	HOVAGTYPODGVJG-ULQPCXBYSA-N	2.0	LFQSCWFLJHTTHZ-UHFFFAOYSA-N	direct	637265937	3941.0	67.7986028757	1.0	133.677263996	0.17166691925	2.01	0.162878991663
23744130	637265937	638.0	66.8386319978	0.515000757751	HOVAGTYPODGVJG-ULQPCXBYSA-N	2.0	LFQSCWFLJHTTHZ-UHFFFAOYSA-N	direct	637265937	4146.0	67.7986028757	1.0	133.677263996	0.17166691925	2.01	0.162878991663
23744131	637265937	638.0	66.8386319978	0.515000757751	HOVAGTYPODGVJG-ULQPCXBYSA-N	2.0	LFQSCWFLJHTTHZ-UHFFFAOYSA-N	direct	637265937	5654.0	67.7986028757	1.0	133.677263996	0.17166691925	2.01	0.162878991663
23741496	637265937	638.0	66.8386319978	0.513603307678	HOVAGTYPODGVJG-ULQPCXBYSA-N	2.0	LFQSCWFLJHTTHZ-UHFFFAOYSA-N	direct	637265937	5154.0	77.6716203966	1.0	133.677263996	0.171201102559	2.01	0.16276838637
23741497	637265937	638.0	66.8386319978	0.513603307678	HOVAGTYPODGVJG-ULQPCXBYSA-N	2.0	LFQSCWFLJHTTHZ-UHFFFAOYSA-N	direct	637265937	6393.0	77.6716203966	1.0	133.677263996	0.171201102559	2.01	0.16276838637
23741501	637265937	638.0	66.8386319978	0.513603307678	HOVAGTYPODGVJG-ULQPCXBYSA-N	2.0	LFQSCWFLJHTTHZ-UHFFFAOYSA-N	direct	637265937	3941.0	67.7986028757	1.0	133.677263996	0.171201102559	2.01	0.16276838637
23741502	637265937	638.0	66.8386319978	0.513603307678	HOVAGTYPODGVJG-ULQPCXBYSA-N	2.0	LFQSCWFLJHTTHZ-UHFFFAOYSA-N	direct	637265937	4146.0	67.7986028757	1.0	133.677263996	0.171201102559	2.01	0.16276838637
23741503	637265937	638.0	66.8386319978	0.513603307678	HOVAGTYPODGVJG-ULQPCXBYSA-N	2.0	LFQSCWFLJHTTHZ-UHFFFAOYSA-N	direct	637265937	5654.0	67.7986028757	1.0	133.677263996	0.171201102559	2.01	0.16276838637
20475140	637268570	15513.0	59.3233063904	0.600094679742	HOVAGTYPODGVJG-ULQPCXBYSA-N	2.0	LFQSCWFLJHTTHZ-UHFFFAOYSA-N	direct	637268570	5447.0	57.1771783547	1.0	114.354356709	0.200031559914	2.01	0.162748442445
44092475	637265888	16698.0	20.457174573	0.435631576154	HOVAGTYPODGVJG-ULQPCXBYSA-N	1.0	OKKJLVBELUTLKV-UHFFFAOYSA-N	direct	637265888	5436.0	200.0	0.01	40.9143491461	0.217815788077	2.01	0.162641089058
44092476	637265888	16698.0	20.457174573	0.435631576154	HOVAGTYPODGVJG-ULQPCXBYSA-N	1.0	OKKJLVBELUTLKV-UHFFFAOYSA-N	direct	637265888	13220.0	200.0	0.01	40.9143491461	0.217815788077	2.01	0.162641089058
23746752	637265937	638.0	66.8386319978	0.511096010257	HOVAGTYPODGVJG-ULQPCXBYSA-N	2.0	LFQSCWFLJHTTHZ-UHFFFAOYSA-N	direct	637265937	5154.0	77.6716203966	1.0	133.677263996	0.170365336752	2.01	0.16256937188
23746753	637265937	638.0	66.8386319978	0.511096010257	HOVAGTYPODGVJG-ULQPCXBYSA-N	2.0	LFQSCWFLJHTTHZ-UHFFFAOYSA-N	direct	637265937	6393.0	77.6716203966	1.0	133.677263996	0.170365336752	2.01	0.16256937188
23746757	637265937	638.0	66.8386319978	0.511096010257	HOVAGTYPODGVJG-ULQPCXBYSA-N	2.0	LFQSCWFLJHTTHZ-UHFFFAOYSA-N	direct	637265937	3941.0	67.7986028757	1.0	133.677263996	0.170365336752	2.01	0.16256937188
23746758	637265937	638.0	66.8386319978	0.511096010257	HOVAGTYPODGVJG-ULQPCXBYSA-N	2.0	LFQSCWFLJHTTHZ-UHFFFAOYSA-N	direct	637265937	4146.0	67.7986028757	1.0	133.677263996	0.170365336752	2.01	0.16256937188
23746759	637265937	638.0	66.8386319978	0.511096010257	HOVAGTYPODGVJG-ULQPCXBYSA-N	2.0	LFQSCWFLJHTTHZ-UHFFFAOYSA-N	direct	637265937	5654.0	67.7986028757	1.0	133.677263996	0.170365336752	2.01	0.16256937188
1902038	637264341	1067.0	20.3575354798	0.435631576154	HOVAGTYPODGVJG-ULQPCXBYSA-N	1.0	OKKJLVBELUTLKV-UHFFFAOYSA-N	direct	637264341	849.0	30.9788107009	0.01	40.7150709595	0.217815788077	2.01	0.162442685634
1902039	637264341	1067.0	20.3575354798	0.435631576154	HOVAGTYPODGVJG-ULQPCXBYSA-N	1.0	OKKJLVBELUTLKV-UHFFFAOYSA-N	direct	637264341	1093.0	30.9788107009	0.01	40.7150709595	0.217815788077	2.01	0.162442685634
1902062	637264341	6091.0	20.3575354798	0.435631576154	HOVAGTYPODGVJG-ULQPCXBYSA-N	1.0	OKKJLVBELUTLKV-UHFFFAOYSA-N	direct	637264341	849.0	30.9788107009	0.01	40.7150709595	0.217815788077	2.01	0.162442685634
1902063	637264341	6091.0	20.3575354798	0.435631576154	HOVAGTYPODGVJG-ULQPCXBYSA-N	1.0	OKKJLVBELUTLKV-UHFFFAOYSA-N	direct	637264341	1093.0	30.9788107009	0.01	40.7150709595	0.217815788077	2.01	0.162442685634
1902086	637264341	15983.0	20.3575354798	0.435631576154	HOVAGTYPODGVJG-ULQPCXBYSA-N	1.0	OKKJLVBELUTLKV-UHFFFAOYSA-N	direct	637264341	849.0	30.9788107009	0.01	40.7150709595	0.217815788077	2.01	0.162442685634
1902087	637264341	15983.0	20.3575354798	0.435631576154	HOVAGTYPODGVJG-ULQPCXBYSA-N	1.0	OKKJLVBELUTLKV-UHFFFAOYSA-N	direct	637264341	1093.0	30.9788107009	0.01	40.7150709595	0.217815788077	2.01	0.162442685634
23738868	637265937	638.0	66.8386319978	0.508918635957	HOVAGTYPODGVJG-ULQPCXBYSA-N	2.0	LFQSCWFLJHTTHZ-UHFFFAOYSA-N	direct	637265937	5154.0	77.6716203966	1.0	133.677263996	0.169639545319	2.01	0.162395949824
23738869	637265937	638.0	66.8386319978	0.508918635957	HOVAGTYPODGVJG-ULQPCXBYSA-N	2.0	LFQSCWFLJHTTHZ-UHFFFAOYSA-N	direct	637265937	6393.0	77.6716203966	1.0	133.677263996	0.169639545319	2.01	0.162395949824
23738873	637265937	638.0	66.8386319978	0.508918635957	HOVAGTYPODGVJG-ULQPCXBYSA-N	2.0	LFQSCWFLJHTTHZ-UHFFFAOYSA-N	direct	637265937	3941.0	67.7986028757	1.0	133.677263996	0.169639545319	2.01	0.162395949824
23738874	637265937	638.0	66.8386319978	0.508918635957	HOVAGTYPODGVJG-ULQPCXBYSA-N	2.0	LFQSCWFLJHTTHZ-UHFFFAOYSA-N	direct	637265937	4146.0	67.7986028757	1.0	133.677263996	0.169639545319	2.01	0.162395949824
23738875	637265937	638.0	66.8386319978	0.508918635957	HOVAGTYPODGVJG-ULQPCXBYSA-N	2.0	LFQSCWFLJHTTHZ-UHFFFAOYSA-N	direct	637265937	5654.0	67.7986028757	1.0	133.677263996	0.169639545319	2.01	0.162395949824
23747628	637265937	638.0	66.8386319978	0.508332557936	HOVAGTYPODGVJG-ULQPCXBYSA-N	2.0	LFQSCWFLJHTTHZ-UHFFFAOYSA-N	direct	637265937	5154.0	77.6716203966	1.0	133.677263996	0.169444185979	2.01	0.162349175242
23747629	637265937	638.0	66.8386319978	0.508332557936	HOVAGTYPODGVJG-ULQPCXBYSA-N	2.0	LFQSCWFLJHTTHZ-UHFFFAOYSA-N	direct	637265937	6393.0	77.6716203966	1.0	133.677263996	0.169444185979	2.01	0.162349175242
23747633	637265937	638.0	66.8386319978	0.508332557936	HOVAGTYPODGVJG-ULQPCXBYSA-N	2.0	LFQSCWFLJHTTHZ-UHFFFAOYSA-N	direct	637265937	3941.0	67.7986028757	1.0	133.677263996	0.169444185979	2.01	0.162349175242
23747634	637265937	638.0	66.8386319978	0.508332557936	HOVAGTYPODGVJG-ULQPCXBYSA-N	2.0	LFQSCWFLJHTTHZ-UHFFFAOYSA-N	direct	637265937	4146.0	67.7986028757	1.0	133.677263996	0.169444185979	2.01	0.162349175242
23747635	637265937	638.0	66.8386319978	0.508332557936	HOVAGTYPODGVJG-ULQPCXBYSA-N	2.0	LFQSCWFLJHTTHZ-UHFFFAOYSA-N	direct	637265937	5654.0	67.7986028757	1.0	133.677263996	0.169444185979	2.01	0.162349175242
20475965	637268570	15513.0	59.3233063904	0.594169110466	HOVAGTYPODGVJG-ULQPCXBYSA-N	2.0	LFQSCWFLJHTTHZ-UHFFFAOYSA-N	direct	637268570	5447.0	57.1771783547	1.0	114.354356709	0.198056370155	2.01	0.162345185717
57444127	637266114	13608.0	21.0619809025	0.419183267973	HOVAGTYPODGVJG-ULQPCXBYSA-N	1.0	OKKJLVBELUTLKV-UHFFFAOYSA-N	direct	637266114	14193.0	30.4596705252	0.01	42.123961805	0.209591633987	2.01	0.162261247822
20456737	637270405	15513.0	56.3316140833	0.600094679742	HOVAGTYPODGVJG-ULQPCXBYSA-N	2.0	LFQSCWFLJHTTHZ-UHFFFAOYSA-N	direct	637270405	5790.0	60.0777937226	1.0	112.663228167	0.200031559914	2.01	0.16214337549
20456738	637270405	15513.0	56.3316140833	0.600094679742	HOVAGTYPODGVJG-ULQPCXBYSA-N	2.0	LFQSCWFLJHTTHZ-UHFFFAOYSA-N	direct	637270405	6250.0	60.0777937226	1.0	112.663228167	0.200031559914	2.01	0.16214337549
20456739	637270405	15513.0	56.3316140833	0.600094679742	HOVAGTYPODGVJG-ULQPCXBYSA-N	2.0	LFQSCWFLJHTTHZ-UHFFFAOYSA-N	direct	637270405	4870.0	59.059981845	1.0	112.663228167	0.200031559914	2.01	0.16214337549
20456743	637270405	15513.0	56.3316140833	0.600094679742	HOVAGTYPODGVJG-ULQPCXBYSA-N	2.0	LFQSCWFLJHTTHZ-UHFFFAOYSA-N	direct	637270405	14889.0	56.2781893848	1.0	112.55637877	0.200031559914	2.01	0.162104917763
20456744	637270405	15513.0	56.3316140833	0.600094679742	HOVAGTYPODGVJG-ULQPCXBYSA-N	2.0	LFQSCWFLJHTTHZ-UHFFFAOYSA-N	direct	637270405	15453.0	56.2781893848	1.0	112.55637877	0.200031559914	2.01	0.162104917763
20456746	637270405	15513.0	56.3316140833	0.600094679742	HOVAGTYPODGVJG-ULQPCXBYSA-N	2.0	LFQSCWFLJHTTHZ-UHFFFAOYSA-N	direct	637270405	16042.0	56.2781893848	1.0	112.55637877	0.200031559914	2.01	0.162104917763
19137649	637269500	8254.0	20.1877553032	0.435631576154	HOVAGTYPODGVJG-ULQPCXBYSA-N	1.0	OKKJLVBELUTLKV-UHFFFAOYSA-N	direct	637269500	1366.0	200.0	0.01	40.3755106064	0.217815788077	2.01	0.16210293154
19137650	637269500	8254.0	20.1877553032	0.435631576154	HOVAGTYPODGVJG-ULQPCXBYSA-N	1.0	OKKJLVBELUTLKV-UHFFFAOYSA-N	direct	637269500	1529.0	200.0	0.01	40.3755106064	0.217815788077	2.01	0.16210293154
19137651	637269500	8254.0	20.1877553032	0.435631576154	HOVAGTYPODGVJG-ULQPCXBYSA-N	1.0	OKKJLVBELUTLKV-UHFFFAOYSA-N	direct	637269500	3761.0	200.0	0.01	40.3755106064	0.217815788077	2.01	0.16210293154
19137652	637269500	8254.0	20.1877553032	0.435631576154	HOVAGTYPODGVJG-ULQPCXBYSA-N	1.0	OKKJLVBELUTLKV-UHFFFAOYSA-N	direct	637269500	4022.0	200.0	0.01	40.3755106064	0.217815788077	2.01	0.16210293154
19137653	637269500	8254.0	20.1877553032	0.435631576154	HOVAGTYPODGVJG-ULQPCXBYSA-N	1.0	OKKJLVBELUTLKV-UHFFFAOYSA-N	direct	637269500	4322.0	200.0	0.01	40.3755106064	0.217815788077	2.01	0.16210293154
19137654	637269500	8254.0	20.1877553032	0.435631576154	HOVAGTYPODGVJG-ULQPCXBYSA-N	1.0	OKKJLVBELUTLKV-UHFFFAOYSA-N	direct	637269500	5312.0	200.0	0.01	40.3755106064	0.217815788077	2.01	0.16210293154
19137655	637269500	8254.0	20.1877553032	0.435631576154	HOVAGTYPODGVJG-ULQPCXBYSA-N	1.0	OKKJLVBELUTLKV-UHFFFAOYSA-N	direct	637269500	5682.0	200.0	0.01	40.3755106064	0.217815788077	2.01	0.16210293154
23742372	637265937	638.0	66.8386319978	0.504451509425	HOVAGTYPODGVJG-ULQPCXBYSA-N	2.0	LFQSCWFLJHTTHZ-UHFFFAOYSA-N	direct	637265937	5154.0	77.6716203966	1.0	133.677263996	0.168150503142	2.01	0.162038405712
23742373	637265937	638.0	66.8386319978	0.504451509425	HOVAGTYPODGVJG-ULQPCXBYSA-N	2.0	LFQSCWFLJHTTHZ-UHFFFAOYSA-N	direct	637265937	6393.0	77.6716203966	1.0	133.677263996	0.168150503142	2.01	0.162038405712
23742377	637265937	638.0	66.8386319978	0.504451509425	HOVAGTYPODGVJG-ULQPCXBYSA-N	2.0	LFQSCWFLJHTTHZ-UHFFFAOYSA-N	direct	637265937	3941.0	67.7986028757	1.0	133.677263996	0.168150503142	2.01	0.162038405712
23742378	637265937	638.0	66.8386319978	0.504451509425	HOVAGTYPODGVJG-ULQPCXBYSA-N	2.0	LFQSCWFLJHTTHZ-UHFFFAOYSA-N	direct	637265937	4146.0	67.7986028757	1.0	133.677263996	0.168150503142	2.01	0.162038405712
23742379	637265937	638.0	66.8386319978	0.504451509425	HOVAGTYPODGVJG-ULQPCXBYSA-N	2.0	LFQSCWFLJHTTHZ-UHFFFAOYSA-N	direct	637265937	5654.0	67.7986028757	1.0	133.677263996	0.168150503142	2.01	0.162038405712
25839693	637264413	638.0	63.6307841426	0.530816103022	HOVAGTYPODGVJG-ULQPCXBYSA-N	2.0	LFQSCWFLJHTTHZ-UHFFFAOYSA-N	direct	637264413	4592.0	63.3904055908	1.0	126.780811182	0.176938701007	2.01	0.161956402713
25839694	637264413	638.0	63.6307841426	0.530816103022	HOVAGTYPODGVJG-ULQPCXBYSA-N	2.0	LFQSCWFLJHTTHZ-UHFFFAOYSA-N	direct	637264413	12512.0	63.3904055908	1.0	126.780811182	0.176938701007	2.01	0.161956402713
20457412	637270405	15513.0	56.3316140833	0.594169110466	HOVAGTYPODGVJG-ULQPCXBYSA-N	2.0	LFQSCWFLJHTTHZ-UHFFFAOYSA-N	direct	637270405	5790.0	60.0777937226	1.0	112.663228167	0.198056370155	2.01	0.161741617992
20457413	637270405	15513.0	56.3316140833	0.594169110466	HOVAGTYPODGVJG-ULQPCXBYSA-N	2.0	LFQSCWFLJHTTHZ-UHFFFAOYSA-N	direct	637270405	6250.0	60.0777937226	1.0	112.663228167	0.198056370155	2.01	0.161741617992
20457414	637270405	15513.0	56.3316140833	0.594169110466	HOVAGTYPODGVJG-ULQPCXBYSA-N	2.0	LFQSCWFLJHTTHZ-UHFFFAOYSA-N	direct	637270405	4870.0	59.059981845	1.0	112.663228167	0.198056370155	2.01	0.161741617992
20457418	637270405	15513.0	56.3316140833	0.594169110466	HOVAGTYPODGVJG-ULQPCXBYSA-N	2.0	LFQSCWFLJHTTHZ-UHFFFAOYSA-N	direct	637270405	14889.0	56.2781893848	1.0	112.55637877	0.198056370155	2.01	0.161703255555
20457419	637270405	15513.0	56.3316140833	0.594169110466	HOVAGTYPODGVJG-ULQPCXBYSA-N	2.0	LFQSCWFLJHTTHZ-UHFFFAOYSA-N	direct	637270405	15453.0	56.2781893848	1.0	112.55637877	0.198056370155	2.01	0.161703255555
20457421	637270405	15513.0	56.3316140833	0.594169110466	HOVAGTYPODGVJG-ULQPCXBYSA-N	2.0	LFQSCWFLJHTTHZ-UHFFFAOYSA-N	direct	637270405	16042.0	56.2781893848	1.0	112.55637877	0.198056370155	2.01	0.161703255555
20456747	637270405	15513.0	56.3316140833	0.600094679742	HOVAGTYPODGVJG-ULQPCXBYSA-N	2.0	LFQSCWFLJHTTHZ-UHFFFAOYSA-N	direct	637270405	5447.0	55.5559552041	1.0	111.111910408	0.200031559914	2.01	0.161582311209
57444100	637266114	13608.0	21.0619809025	0.410702784684	HOVAGTYPODGVJG-ULQPCXBYSA-N	1.0	OKKJLVBELUTLKV-UHFFFAOYSA-N	direct	637266114	14193.0	30.4596705252	0.01	42.123961805	0.205351392342	2.01	0.161434271631
23740620	637265937	638.0	66.8386319978	0.496164582148	HOVAGTYPODGVJG-ULQPCXBYSA-N	2.0	LFQSCWFLJHTTHZ-UHFFFAOYSA-N	direct	637265937	5154.0	77.6716203966	1.0	133.677263996	0.165388194049	2.01	0.161368790914
23740621	637265937	638.0	66.8386319978	0.496164582148	HOVAGTYPODGVJG-ULQPCXBYSA-N	2.0	LFQSCWFLJHTTHZ-UHFFFAOYSA-N	direct	637265937	6393.0	77.6716203966	1.0	133.677263996	0.165388194049	2.01	0.161368790914
23740625	637265937	638.0	66.8386319978	0.496164582148	HOVAGTYPODGVJG-ULQPCXBYSA-N	2.0	LFQSCWFLJHTTHZ-UHFFFAOYSA-N	direct	637265937	3941.0	67.7986028757	1.0	133.677263996	0.165388194049	2.01	0.161368790914
23740626	637265937	638.0	66.8386319978	0.496164582148	HOVAGTYPODGVJG-ULQPCXBYSA-N	2.0	LFQSCWFLJHTTHZ-UHFFFAOYSA-N	direct	637265937	4146.0	67.7986028757	1.0	133.677263996	0.165388194049	2.01	0.161368790914
23740627	637265937	638.0	66.8386319978	0.496164582148	HOVAGTYPODGVJG-ULQPCXBYSA-N	2.0	LFQSCWFLJHTTHZ-UHFFFAOYSA-N	direct	637265937	5654.0	67.7986028757	1.0	133.677263996	0.165388194049	2.01	0.161368790914
57451128	637265179	12856.0	30.1023729087	0.550650595568	HOVAGTYPODGVJG-ULQPCXBYSA-N	2.0	LFQSCWFLJHTTHZ-UHFFFAOYSA-N	direct	637265179	12856.0	32.2958494832	2.0	60.2047458174	0.183550198523	2.01	0.16135518553
20457422	637270405	15513.0	56.3316140833	0.594169110466	HOVAGTYPODGVJG-ULQPCXBYSA-N	2.0	LFQSCWFLJHTTHZ-UHFFFAOYSA-N	direct	637270405	5447.0	55.5559552041	1.0	111.111910408	0.198056370155	2.01	0.161181943911
23737992	637265937	638.0	66.8386319978	0.49301603017	HOVAGTYPODGVJG-ULQPCXBYSA-N	2.0	LFQSCWFLJHTTHZ-UHFFFAOYSA-N	direct	637265937	5154.0	77.6716203966	1.0	133.677263996	0.164338676723	2.01	0.16111217668
23737993	637265937	638.0	66.8386319978	0.49301603017	HOVAGTYPODGVJG-ULQPCXBYSA-N	2.0	LFQSCWFLJHTTHZ-UHFFFAOYSA-N	direct	637265937	6393.0	77.6716203966	1.0	133.677263996	0.164338676723	2.01	0.16111217668
23737997	637265937	638.0	66.8386319978	0.49301603017	HOVAGTYPODGVJG-ULQPCXBYSA-N	2.0	LFQSCWFLJHTTHZ-UHFFFAOYSA-N	direct	637265937	3941.0	67.7986028757	1.0	133.677263996	0.164338676723	2.01	0.16111217668
23737998	637265937	638.0	66.8386319978	0.49301603017	HOVAGTYPODGVJG-ULQPCXBYSA-N	2.0	LFQSCWFLJHTTHZ-UHFFFAOYSA-N	direct	637265937	4146.0	67.7986028757	1.0	133.677263996	0.164338676723	2.01	0.16111217668
23737999	637265937	638.0	66.8386319978	0.49301603017	HOVAGTYPODGVJG-ULQPCXBYSA-N	2.0	LFQSCWFLJHTTHZ-UHFFFAOYSA-N	direct	637265937	5654.0	67.7986028757	1.0	133.677263996	0.164338676723	2.01	0.16111217668
44092508	637265888	16698.0	20.457174573	0.419183267973	HOVAGTYPODGVJG-ULQPCXBYSA-N	1.0	OKKJLVBELUTLKV-UHFFFAOYSA-N	direct	637265888	5436.0	200.0	0.01	40.9143491461	0.209591633987	2.01	0.16108363475
44092509	637265888	16698.0	20.457174573	0.419183267973	HOVAGTYPODGVJG-ULQPCXBYSA-N	1.0	OKKJLVBELUTLKV-UHFFFAOYSA-N	direct	637265888	13220.0	200.0	0.01	40.9143491461	0.209591633987	2.01	0.16108363475
25839621	637264413	638.0	63.6307841426	0.517447967613	HOVAGTYPODGVJG-ULQPCXBYSA-N	2.0	LFQSCWFLJHTTHZ-UHFFFAOYSA-N	direct	637264413	4592.0	63.3904055908	1.0	126.780811182	0.172482655871	2.01	0.160926946529
25839622	637264413	638.0	63.6307841426	0.517447967613	HOVAGTYPODGVJG-ULQPCXBYSA-N	2.0	LFQSCWFLJHTTHZ-UHFFFAOYSA-N	direct	637264413	12512.0	63.3904055908	1.0	126.780811182	0.172482655871	2.01	0.160926946529
1902830	637264341	1067.0	20.3575354798	0.419183267973	HOVAGTYPODGVJG-ULQPCXBYSA-N	1.0	OKKJLVBELUTLKV-UHFFFAOYSA-N	direct	637264341	849.0	30.9788107009	0.01	40.7150709595	0.209591633987	2.01	0.160887131241
1902831	637264341	1067.0	20.3575354798	0.419183267973	HOVAGTYPODGVJG-ULQPCXBYSA-N	1.0	OKKJLVBELUTLKV-UHFFFAOYSA-N	direct	637264341	1093.0	30.9788107009	0.01	40.7150709595	0.209591633987	2.01	0.160887131241
1902854	637264341	6091.0	20.3575354798	0.419183267973	HOVAGTYPODGVJG-ULQPCXBYSA-N	1.0	OKKJLVBELUTLKV-UHFFFAOYSA-N	direct	637264341	849.0	30.9788107009	0.01	40.7150709595	0.209591633987	2.01	0.160887131241
1902855	637264341	6091.0	20.3575354798	0.419183267973	HOVAGTYPODGVJG-ULQPCXBYSA-N	1.0	OKKJLVBELUTLKV-UHFFFAOYSA-N	direct	637264341	1093.0	30.9788107009	0.01	40.7150709595	0.209591633987	2.01	0.160887131241
1902878	637264341	15983.0	20.3575354798	0.419183267973	HOVAGTYPODGVJG-ULQPCXBYSA-N	1.0	OKKJLVBELUTLKV-UHFFFAOYSA-N	direct	637264341	849.0	30.9788107009	0.01	40.7150709595	0.209591633987	2.01	0.160887131241
1902879	637264341	15983.0	20.3575354798	0.419183267973	HOVAGTYPODGVJG-ULQPCXBYSA-N	1.0	OKKJLVBELUTLKV-UHFFFAOYSA-N	direct	637264341	1093.0	30.9788107009	0.01	40.7150709595	0.209591633987	2.01	0.160887131241
23736240	637265937	638.0	66.8386319978	0.48912490383	HOVAGTYPODGVJG-ULQPCXBYSA-N	2.0	LFQSCWFLJHTTHZ-UHFFFAOYSA-N	direct	637265937	5154.0	77.6716203966	1.0	133.677263996	0.16304163461	2.01	0.160793337212
23736241	637265937	638.0	66.8386319978	0.48912490383	HOVAGTYPODGVJG-ULQPCXBYSA-N	2.0	LFQSCWFLJHTTHZ-UHFFFAOYSA-N	direct	637265937	6393.0	77.6716203966	1.0	133.677263996	0.16304163461	2.01	0.160793337212
23736245	637265937	638.0	66.8386319978	0.48912490383	HOVAGTYPODGVJG-ULQPCXBYSA-N	2.0	LFQSCWFLJHTTHZ-UHFFFAOYSA-N	direct	637265937	3941.0	67.7986028757	1.0	133.677263996	0.16304163461	2.01	0.160793337212
23736246	637265937	638.0	66.8386319978	0.48912490383	HOVAGTYPODGVJG-ULQPCXBYSA-N	2.0	LFQSCWFLJHTTHZ-UHFFFAOYSA-N	direct	637265937	4146.0	67.7986028757	1.0	133.677263996	0.16304163461	2.01	0.160793337212
23736247	637265937	638.0	66.8386319978	0.48912490383	HOVAGTYPODGVJG-ULQPCXBYSA-N	2.0	LFQSCWFLJHTTHZ-UHFFFAOYSA-N	direct	637265937	5654.0	67.7986028757	1.0	133.677263996	0.16304163461	2.01	0.160793337212
20475246	637268570	15513.0	59.3233063904	0.550650595568	HOVAGTYPODGVJG-ULQPCXBYSA-N	2.0	LFQSCWFLJHTTHZ-UHFFFAOYSA-N	direct	637268570	4870.0	60.6458915609	1.0	118.646612781	0.183550198523	2.01	0.160761326988
25839495	637264413	638.0	63.6307841426	0.515037079168	HOVAGTYPODGVJG-ULQPCXBYSA-N	2.0	LFQSCWFLJHTTHZ-UHFFFAOYSA-N	direct	637264413	4592.0	63.3904055908	1.0	126.780811182	0.171679026389	2.01	0.16073917082
25839496	637264413	638.0	63.6307841426	0.515037079168	HOVAGTYPODGVJG-ULQPCXBYSA-N	2.0	LFQSCWFLJHTTHZ-UHFFFAOYSA-N	direct	637264413	12512.0	63.3904055908	1.0	126.780811182	0.171679026389	2.01	0.16073917082
25839711	637264413	638.0	63.6307841426	0.515000757751	HOVAGTYPODGVJG-ULQPCXBYSA-N	2.0	LFQSCWFLJHTTHZ-UHFFFAOYSA-N	direct	637264413	4592.0	63.3904055908	1.0	126.780811182	0.17166691925	2.01	0.160736336835
25839712	637264413	638.0	63.6307841426	0.515000757751	HOVAGTYPODGVJG-ULQPCXBYSA-N	2.0	LFQSCWFLJHTTHZ-UHFFFAOYSA-N	direct	637264413	12512.0	63.3904055908	1.0	126.780811182	0.17166691925	2.01	0.160736336835
25839657	637264413	638.0	63.6307841426	0.513603307678	HOVAGTYPODGVJG-ULQPCXBYSA-N	2.0	LFQSCWFLJHTTHZ-UHFFFAOYSA-N	direct	637264413	4592.0	63.3904055908	1.0	126.780811182	0.171201102559	2.01	0.160627186543
25839658	637264413	638.0	63.6307841426	0.513603307678	HOVAGTYPODGVJG-ULQPCXBYSA-N	2.0	LFQSCWFLJHTTHZ-UHFFFAOYSA-N	direct	637264413	12512.0	63.3904055908	1.0	126.780811182	0.171201102559	2.01	0.160627186543
19138342	637269500	8254.0	20.1877553032	0.419183267973	HOVAGTYPODGVJG-ULQPCXBYSA-N	1.0	OKKJLVBELUTLKV-UHFFFAOYSA-N	direct	637269500	1366.0	200.0	0.01	40.3755106064	0.209591633987	2.01	0.160550630639
19138343	637269500	8254.0	20.1877553032	0.419183267973	HOVAGTYPODGVJG-ULQPCXBYSA-N	1.0	OKKJLVBELUTLKV-UHFFFAOYSA-N	direct	637269500	1529.0	200.0	0.01	40.3755106064	0.209591633987	2.01	0.160550630639
19138344	637269500	8254.0	20.1877553032	0.419183267973	HOVAGTYPODGVJG-ULQPCXBYSA-N	1.0	OKKJLVBELUTLKV-UHFFFAOYSA-N	direct	637269500	3761.0	200.0	0.01	40.3755106064	0.209591633987	2.01	0.160550630639
19138345	637269500	8254.0	20.1877553032	0.419183267973	HOVAGTYPODGVJG-ULQPCXBYSA-N	1.0	OKKJLVBELUTLKV-UHFFFAOYSA-N	direct	637269500	4022.0	200.0	0.01	40.3755106064	0.209591633987	2.01	0.160550630639
19138346	637269500	8254.0	20.1877553032	0.419183267973	HOVAGTYPODGVJG-ULQPCXBYSA-N	1.0	OKKJLVBELUTLKV-UHFFFAOYSA-N	direct	637269500	4322.0	200.0	0.01	40.3755106064	0.209591633987	2.01	0.160550630639
19138347	637269500	8254.0	20.1877553032	0.419183267973	HOVAGTYPODGVJG-ULQPCXBYSA-N	1.0	OKKJLVBELUTLKV-UHFFFAOYSA-N	direct	637269500	5312.0	200.0	0.01	40.3755106064	0.209591633987	2.01	0.160550630639
19138348	637269500	8254.0	20.1877553032	0.419183267973	HOVAGTYPODGVJG-ULQPCXBYSA-N	1.0	OKKJLVBELUTLKV-UHFFFAOYSA-N	direct	637269500	5682.0	200.0	0.01	40.3755106064	0.209591633987	2.01	0.160550630639
25839765	637264413	638.0	63.6307841426	0.511096010257	HOVAGTYPODGVJG-ULQPCXBYSA-N	2.0	LFQSCWFLJHTTHZ-UHFFFAOYSA-N	direct	637264413	4592.0	63.3904055908	1.0	126.780811182	0.170365336752	2.01	0.160430790066
25839766	637264413	638.0	63.6307841426	0.511096010257	HOVAGTYPODGVJG-ULQPCXBYSA-N	2.0	LFQSCWFLJHTTHZ-UHFFFAOYSA-N	direct	637264413	12512.0	63.3904055908	1.0	126.780811182	0.170365336752	2.01	0.160430790066
39849568	637271633	638.0	53.7644715531	0.600094679742	HOVAGTYPODGVJG-ULQPCXBYSA-N	2.0	LFQSCWFLJHTTHZ-UHFFFAOYSA-N	direct	637271633	2684.0	60.5934598196	1.0	107.528943106	0.200031559914	2.01	0.160263641463
44092481	637265888	16698.0	20.457174573	0.410702784684	HOVAGTYPODGVJG-ULQPCXBYSA-N	1.0	OKKJLVBELUTLKV-UHFFFAOYSA-N	direct	637265888	5436.0	200.0	0.01	40.9143491461	0.205351392342	2.01	0.160262660348
44092482	637265888	16698.0	20.457174573	0.410702784684	HOVAGTYPODGVJG-ULQPCXBYSA-N	1.0	OKKJLVBELUTLKV-UHFFFAOYSA-N	direct	637265888	13220.0	200.0	0.01	40.9143491461	0.205351392342	2.01	0.160262660348
25839603	637264413	638.0	63.6307841426	0.508918635957	HOVAGTYPODGVJG-ULQPCXBYSA-N	2.0	LFQSCWFLJHTTHZ-UHFFFAOYSA-N	direct	637264413	4592.0	63.3904055908	1.0	126.780811182	0.169639545319	2.01	0.160259649358
25839604	637264413	638.0	63.6307841426	0.508918635957	HOVAGTYPODGVJG-ULQPCXBYSA-N	2.0	LFQSCWFLJHTTHZ-UHFFFAOYSA-N	direct	637264413	12512.0	63.3904055908	1.0	126.780811182	0.169639545319	2.01	0.160259649358
25839783	637264413	638.0	63.6307841426	0.508332557936	HOVAGTYPODGVJG-ULQPCXBYSA-N	2.0	LFQSCWFLJHTTHZ-UHFFFAOYSA-N	direct	637264413	4592.0	63.3904055908	1.0	126.780811182	0.169444185979	2.01	0.16021349009
25839784	637264413	638.0	63.6307841426	0.508332557936	HOVAGTYPODGVJG-ULQPCXBYSA-N	2.0	LFQSCWFLJHTTHZ-UHFFFAOYSA-N	direct	637264413	12512.0	63.3904055908	1.0	126.780811182	0.169444185979	2.01	0.16021349009
1902182	637264341	1067.0	20.3575354798	0.410702784684	HOVAGTYPODGVJG-ULQPCXBYSA-N	1.0	OKKJLVBELUTLKV-UHFFFAOYSA-N	direct	637264341	849.0	30.9788107009	0.01	40.7150709595	0.205351392342	2.01	0.160067158334
1902183	637264341	1067.0	20.3575354798	0.410702784684	HOVAGTYPODGVJG-ULQPCXBYSA-N	1.0	OKKJLVBELUTLKV-UHFFFAOYSA-N	direct	637264341	1093.0	30.9788107009	0.01	40.7150709595	0.205351392342	2.01	0.160067158334
1902206	637264341	6091.0	20.3575354798	0.410702784684	HOVAGTYPODGVJG-ULQPCXBYSA-N	1.0	OKKJLVBELUTLKV-UHFFFAOYSA-N	direct	637264341	849.0	30.9788107009	0.01	40.7150709595	0.205351392342	2.01	0.160067158334
1902207	637264341	6091.0	20.3575354798	0.410702784684	HOVAGTYPODGVJG-ULQPCXBYSA-N	1.0	OKKJLVBELUTLKV-UHFFFAOYSA-N	direct	637264341	1093.0	30.9788107009	0.01	40.7150709595	0.205351392342	2.01	0.160067158334
1902230	637264341	15983.0	20.3575354798	0.410702784684	HOVAGTYPODGVJG-ULQPCXBYSA-N	1.0	OKKJLVBELUTLKV-UHFFFAOYSA-N	direct	637264341	849.0	30.9788107009	0.01	40.7150709595	0.205351392342	2.01	0.160067158334
1902231	637264341	15983.0	20.3575354798	0.410702784684	HOVAGTYPODGVJG-ULQPCXBYSA-N	1.0	OKKJLVBELUTLKV-UHFFFAOYSA-N	direct	637264341	1093.0	30.9788107009	0.01	40.7150709595	0.205351392342	2.01	0.160067158334
20475247	637268570	15513.0	59.3233063904	0.550650595568	HOVAGTYPODGVJG-ULQPCXBYSA-N	2.0	LFQSCWFLJHTTHZ-UHFFFAOYSA-N	direct	637268570	15453.0	58.1079053973	1.0	116.215810795	0.183550198523	2.01	0.159931514707
25839675	637264413	638.0	63.6307841426	0.504451509425	HOVAGTYPODGVJG-ULQPCXBYSA-N	2.0	LFQSCWFLJHTTHZ-UHFFFAOYSA-N	direct	637264413	4592.0	63.3904055908	1.0	126.780811182	0.168150503142	2.01	0.159906808698
25839676	637264413	638.0	63.6307841426	0.504451509425	HOVAGTYPODGVJG-ULQPCXBYSA-N	2.0	LFQSCWFLJHTTHZ-UHFFFAOYSA-N	direct	637264413	12512.0	63.3904055908	1.0	126.780811182	0.168150503142	2.01	0.159906808698
57451158	637265179	12856.0	30.1023729087	0.530816103022	HOVAGTYPODGVJG-ULQPCXBYSA-N	2.0	LFQSCWFLJHTTHZ-UHFFFAOYSA-N	direct	637265179	12856.0	32.2958494832	2.0	60.2047458174	0.176938701007	2.01	0.159882128386
39849748	637271633	638.0	53.7644715531	0.594169110466	HOVAGTYPODGVJG-ULQPCXBYSA-N	2.0	LFQSCWFLJHTTHZ-UHFFFAOYSA-N	direct	637271633	2684.0	60.5934598196	1.0	107.528943106	0.198056370155	2.01	0.159866541554
19137775	637269500	8254.0	20.1877553032	0.410702784684	HOVAGTYPODGVJG-ULQPCXBYSA-N	1.0	OKKJLVBELUTLKV-UHFFFAOYSA-N	direct	637269500	1366.0	200.0	0.01	40.3755106064	0.205351392342	2.01	0.159732372732
19137776	637269500	8254.0	20.1877553032	0.410702784684	HOVAGTYPODGVJG-ULQPCXBYSA-N	1.0	OKKJLVBELUTLKV-UHFFFAOYSA-N	direct	637269500	1529.0	200.0	0.01	40.3755106064	0.205351392342	2.01	0.159732372732
19137777	637269500	8254.0	20.1877553032	0.410702784684	HOVAGTYPODGVJG-ULQPCXBYSA-N	1.0	OKKJLVBELUTLKV-UHFFFAOYSA-N	direct	637269500	3761.0	200.0	0.01	40.3755106064	0.205351392342	2.01	0.159732372732
19137778	637269500	8254.0	20.1877553032	0.410702784684	HOVAGTYPODGVJG-ULQPCXBYSA-N	1.0	OKKJLVBELUTLKV-UHFFFAOYSA-N	direct	637269500	4022.0	200.0	0.01	40.3755106064	0.205351392342	2.01	0.159732372732
19137779	637269500	8254.0	20.1877553032	0.410702784684	HOVAGTYPODGVJG-ULQPCXBYSA-N	1.0	OKKJLVBELUTLKV-UHFFFAOYSA-N	direct	637269500	4322.0	200.0	0.01	40.3755106064	0.205351392342	2.01	0.159732372732
19137780	637269500	8254.0	20.1877553032	0.410702784684	HOVAGTYPODGVJG-ULQPCXBYSA-N	1.0	OKKJLVBELUTLKV-UHFFFAOYSA-N	direct	637269500	5312.0	200.0	0.01	40.3755106064	0.205351392342	2.01	0.159732372732
19137781	637269500	8254.0	20.1877553032	0.410702784684	HOVAGTYPODGVJG-ULQPCXBYSA-N	1.0	OKKJLVBELUTLKV-UHFFFAOYSA-N	direct	637269500	5682.0	200.0	0.01	40.3755106064	0.205351392342	2.01	0.159732372732
20500118	637269342	15513.0	52.9665762445	0.600094679742	HOVAGTYPODGVJG-ULQPCXBYSA-N	2.0	LFQSCWFLJHTTHZ-UHFFFAOYSA-N	direct	637269342	4870.0	56.2189630614	1.0	105.933152489	0.200031559914	2.01	0.159665702564
20500121	637269342	15513.0	52.9665762445	0.600094679742	HOVAGTYPODGVJG-ULQPCXBYSA-N	2.0	LFQSCWFLJHTTHZ-UHFFFAOYSA-N	direct	637269342	5790.0	53.6289321377	1.0	105.933152489	0.200031559914	2.01	0.159665702564
20500122	637269342	15513.0	52.9665762445	0.600094679742	HOVAGTYPODGVJG-ULQPCXBYSA-N	2.0	LFQSCWFLJHTTHZ-UHFFFAOYSA-N	direct	637269342	6250.0	53.6289321377	1.0	105.933152489	0.200031559914	2.01	0.159665702564
15035562	637267041	10406.0	56.3990271043	0.146415174877	HOVAGTYPODGVJG-ULQPCXBYSA-N	1.0	OKKJLVBELUTLKV-UHFFFAOYSA-N	direct	637267041	4365.0	100.432973634	0.01	112.798054209	0.0732075874385	2.01	0.159570809699
15035563	637267041	10406.0	56.3990271043	0.146415174877	HOVAGTYPODGVJG-ULQPCXBYSA-N	1.0	OKKJLVBELUTLKV-UHFFFAOYSA-N	direct	637267041	13591.0	98.8124792792	0.01	112.798054209	0.0732075874385	2.01	0.159570809699
15035564	637267041	10406.0	56.3990271043	0.146415174877	HOVAGTYPODGVJG-ULQPCXBYSA-N	1.0	OKKJLVBELUTLKV-UHFFFAOYSA-N	direct	637267041	15081.0	98.8124792792	0.01	112.798054209	0.0732075874385	2.01	0.159570809699
15035565	637267041	10406.0	56.3990271043	0.146415174877	HOVAGTYPODGVJG-ULQPCXBYSA-N	1.0	OKKJLVBELUTLKV-UHFFFAOYSA-N	direct	637267041	5031.0	96.9625735021	0.01	112.798054209	0.0732075874385	2.01	0.159570809699
15035566	637267041	10406.0	56.3990271043	0.146415174877	HOVAGTYPODGVJG-ULQPCXBYSA-N	1.0	OKKJLVBELUTLKV-UHFFFAOYSA-N	direct	637267041	339.0	96.2781893848	0.01	112.798054209	0.0732075874385	2.01	0.159570809699
15035567	637267041	10406.0	56.3990271043	0.146415174877	HOVAGTYPODGVJG-ULQPCXBYSA-N	1.0	OKKJLVBELUTLKV-UHFFFAOYSA-N	direct	637267041	3584.0	96.2781893848	0.01	112.798054209	0.0732075874385	2.01	0.159570809699
15035568	637267041	10406.0	56.3990271043	0.146415174877	HOVAGTYPODGVJG-ULQPCXBYSA-N	1.0	OKKJLVBELUTLKV-UHFFFAOYSA-N	direct	637267041	6831.0	96.2781893848	0.01	112.798054209	0.0732075874385	2.01	0.159570809699
15035569	637267041	10406.0	56.3990271043	0.146415174877	HOVAGTYPODGVJG-ULQPCXBYSA-N	1.0	OKKJLVBELUTLKV-UHFFFAOYSA-N	direct	637267041	4267.0	95.9065783148	0.01	112.798054209	0.0732075874385	2.01	0.159570809699
15035572	637267041	10406.0	56.3990271043	0.146415174877	HOVAGTYPODGVJG-ULQPCXBYSA-N	1.0	OKKJLVBELUTLKV-UHFFFAOYSA-N	direct	637267041	15001.0	95.6307841426	0.01	112.798054209	0.0732075874385	2.01	0.159570809699
15035573	637267041	10406.0	56.3990271043	0.146415174877	HOVAGTYPODGVJG-ULQPCXBYSA-N	1.0	OKKJLVBELUTLKV-UHFFFAOYSA-N	direct	637267041	1622.0	92.9430951487	0.01	112.798054209	0.0732075874385	2.01	0.159570809699
15035574	637267041	10406.0	56.3990271043	0.146415174877	HOVAGTYPODGVJG-ULQPCXBYSA-N	1.0	OKKJLVBELUTLKV-UHFFFAOYSA-N	direct	637267041	4005.0	91.288192771	0.01	112.798054209	0.0732075874385	2.01	0.159570809699
15035575	637267041	10406.0	56.3990271043	0.146415174877	HOVAGTYPODGVJG-ULQPCXBYSA-N	1.0	OKKJLVBELUTLKV-UHFFFAOYSA-N	direct	637267041	11881.0	91.288192771	0.01	112.798054209	0.0732075874385	2.01	0.159570809699
15035576	637267041	10406.0	56.3990271043	0.146415174877	HOVAGTYPODGVJG-ULQPCXBYSA-N	1.0	OKKJLVBELUTLKV-UHFFFAOYSA-N	direct	637267041	13196.0	91.288192771	0.01	112.798054209	0.0732075874385	2.01	0.159570809699
15035577	637267041	10406.0	56.3990271043	0.146415174877	HOVAGTYPODGVJG-ULQPCXBYSA-N	1.0	OKKJLVBELUTLKV-UHFFFAOYSA-N	direct	637267041	1849.0	90.9244530386	0.01	112.798054209	0.0732075874385	2.01	0.159570809699
20475796	637268570	15513.0	59.3233063904	0.530816103022	HOVAGTYPODGVJG-ULQPCXBYSA-N	2.0	LFQSCWFLJHTTHZ-UHFFFAOYSA-N	direct	637268570	4870.0	60.6458915609	1.0	118.646612781	0.176938701007	2.01	0.159293691346
20475250	637268570	15513.0	59.3233063904	0.550650595568	HOVAGTYPODGVJG-ULQPCXBYSA-N	2.0	LFQSCWFLJHTTHZ-UHFFFAOYSA-N	direct	637268570	5447.0	57.1771783547	1.0	114.354356709	0.183550198523	2.01	0.159287217223
20501243	637269342	15513.0	52.9665762445	0.594169110466	HOVAGTYPODGVJG-ULQPCXBYSA-N	2.0	LFQSCWFLJHTTHZ-UHFFFAOYSA-N	direct	637269342	4870.0	56.2189630614	1.0	105.933152489	0.198056370155	2.01	0.159270084223
20501246	637269342	15513.0	52.9665762445	0.594169110466	HOVAGTYPODGVJG-ULQPCXBYSA-N	2.0	LFQSCWFLJHTTHZ-UHFFFAOYSA-N	direct	637269342	5790.0	53.6289321377	1.0	105.933152489	0.198056370155	2.01	0.159270084223
20501247	637269342	15513.0	52.9665762445	0.594169110466	HOVAGTYPODGVJG-ULQPCXBYSA-N	2.0	LFQSCWFLJHTTHZ-UHFFFAOYSA-N	direct	637269342	6250.0	53.6289321377	1.0	105.933152489	0.198056370155	2.01	0.159270084223
25839639	637264413	638.0	63.6307841426	0.496164582148	HOVAGTYPODGVJG-ULQPCXBYSA-N	2.0	LFQSCWFLJHTTHZ-UHFFFAOYSA-N	direct	637264413	4592.0	63.3904055908	1.0	126.780811182	0.165388194049	2.01	0.159246002608
25839640	637264413	638.0	63.6307841426	0.496164582148	HOVAGTYPODGVJG-ULQPCXBYSA-N	2.0	LFQSCWFLJHTTHZ-UHFFFAOYSA-N	direct	637264413	12512.0	63.3904055908	1.0	126.780811182	0.165388194049	2.01	0.159246002608
25839585	637264413	638.0	63.6307841426	0.49301603017	HOVAGTYPODGVJG-ULQPCXBYSA-N	2.0	LFQSCWFLJHTTHZ-UHFFFAOYSA-N	direct	637264413	4592.0	63.3904055908	1.0	126.780811182	0.164338676723	2.01	0.158992764105
25839586	637264413	638.0	63.6307841426	0.49301603017	HOVAGTYPODGVJG-ULQPCXBYSA-N	2.0	LFQSCWFLJHTTHZ-UHFFFAOYSA-N	direct	637264413	12512.0	63.3904055908	1.0	126.780811182	0.164338676723	2.01	0.158992764105
23748504	637265937	638.0	66.8386319978	0.467114030471	HOVAGTYPODGVJG-ULQPCXBYSA-N	2.0	LFQSCWFLJHTTHZ-UHFFFAOYSA-N	direct	637265937	5154.0	77.6716203966	1.0	133.677263996	0.155704676824	2.01	0.158953038107
23748505	637265937	638.0	66.8386319978	0.467114030471	HOVAGTYPODGVJG-ULQPCXBYSA-N	2.0	LFQSCWFLJHTTHZ-UHFFFAOYSA-N	direct	637265937	6393.0	77.6716203966	1.0	133.677263996	0.155704676824	2.01	0.158953038107
23748509	637265937	638.0	66.8386319978	0.467114030471	HOVAGTYPODGVJG-ULQPCXBYSA-N	2.0	LFQSCWFLJHTTHZ-UHFFFAOYSA-N	direct	637265937	3941.0	67.7986028757	1.0	133.677263996	0.155704676824	2.01	0.158953038107
23748510	637265937	638.0	66.8386319978	0.467114030471	HOVAGTYPODGVJG-ULQPCXBYSA-N	2.0	LFQSCWFLJHTTHZ-UHFFFAOYSA-N	direct	637265937	4146.0	67.7986028757	1.0	133.677263996	0.155704676824	2.01	0.158953038107
23748511	637265937	638.0	66.8386319978	0.467114030471	HOVAGTYPODGVJG-ULQPCXBYSA-N	2.0	LFQSCWFLJHTTHZ-UHFFFAOYSA-N	direct	637265937	5654.0	67.7986028757	1.0	133.677263996	0.155704676824	2.01	0.158953038107
20500125	637269342	15513.0	52.9665762445	0.600094679742	HOVAGTYPODGVJG-ULQPCXBYSA-N	2.0	LFQSCWFLJHTTHZ-UHFFFAOYSA-N	direct	637269342	14889.0	51.9913998282	1.0	103.982799656	0.200031559914	2.01	0.158925665499
20500126	637269342	15513.0	52.9665762445	0.600094679742	HOVAGTYPODGVJG-ULQPCXBYSA-N	2.0	LFQSCWFLJHTTHZ-UHFFFAOYSA-N	direct	637269342	15453.0	51.9913998282	1.0	103.982799656	0.200031559914	2.01	0.158925665499
20500128	637269342	15513.0	52.9665762445	0.600094679742	HOVAGTYPODGVJG-ULQPCXBYSA-N	2.0	LFQSCWFLJHTTHZ-UHFFFAOYSA-N	direct	637269342	16042.0	51.9913998282	1.0	103.982799656	0.200031559914	2.01	0.158925665499
57451146	637265179	12856.0	30.1023729087	0.517447967613	HOVAGTYPODGVJG-ULQPCXBYSA-N	2.0	LFQSCWFLJHTTHZ-UHFFFAOYSA-N	direct	637265179	12856.0	32.2958494832	2.0	60.2047458174	0.172482655871	2.01	0.158865857075
20456827	637270405	15513.0	56.3316140833	0.550650595568	HOVAGTYPODGVJG-ULQPCXBYSA-N	2.0	LFQSCWFLJHTTHZ-UHFFFAOYSA-N	direct	637270405	5790.0	60.0777937226	1.0	112.663228167	0.183550198523	2.01	0.158695018428
20456828	637270405	15513.0	56.3316140833	0.550650595568	HOVAGTYPODGVJG-ULQPCXBYSA-N	2.0	LFQSCWFLJHTTHZ-UHFFFAOYSA-N	direct	637270405	6250.0	60.0777937226	1.0	112.663228167	0.183550198523	2.01	0.158695018428
20456829	637270405	15513.0	56.3316140833	0.550650595568	HOVAGTYPODGVJG-ULQPCXBYSA-N	2.0	LFQSCWFLJHTTHZ-UHFFFAOYSA-N	direct	637270405	4870.0	59.059981845	1.0	112.663228167	0.183550198523	2.01	0.158695018428
57451125	637265179	12856.0	30.1023729087	0.515037079168	HOVAGTYPODGVJG-ULQPCXBYSA-N	2.0	LFQSCWFLJHTTHZ-UHFFFAOYSA-N	direct	637265179	12856.0	32.2958494832	2.0	60.2047458174	0.171679026389	2.01	0.158680486323
25839549	637264413	638.0	63.6307841426	0.48912490383	HOVAGTYPODGVJG-ULQPCXBYSA-N	2.0	LFQSCWFLJHTTHZ-UHFFFAOYSA-N	direct	637264413	4592.0	63.3904055908	1.0	126.780811182	0.16304163461	2.01	0.158678118935
25839550	637264413	638.0	63.6307841426	0.48912490383	HOVAGTYPODGVJG-ULQPCXBYSA-N	2.0	LFQSCWFLJHTTHZ-UHFFFAOYSA-N	direct	637264413	12512.0	63.3904055908	1.0	126.780811182	0.16304163461	2.01	0.158678118935
57451161	637265179	12856.0	30.1023729087	0.515000757751	HOVAGTYPODGVJG-ULQPCXBYSA-N	2.0	LFQSCWFLJHTTHZ-UHFFFAOYSA-N	direct	637265179	12856.0	32.2958494832	2.0	60.2047458174	0.17166691925	2.01	0.158677688635
20456833	637270405	15513.0	56.3316140833	0.550650595568	HOVAGTYPODGVJG-ULQPCXBYSA-N	2.0	LFQSCWFLJHTTHZ-UHFFFAOYSA-N	direct	637270405	14889.0	56.2781893848	1.0	112.55637877	0.183550198523	2.01	0.158657378594
20456834	637270405	15513.0	56.3316140833	0.550650595568	HOVAGTYPODGVJG-ULQPCXBYSA-N	2.0	LFQSCWFLJHTTHZ-UHFFFAOYSA-N	direct	637270405	15453.0	56.2781893848	1.0	112.55637877	0.183550198523	2.01	0.158657378594
20456836	637270405	15513.0	56.3316140833	0.550650595568	HOVAGTYPODGVJG-ULQPCXBYSA-N	2.0	LFQSCWFLJHTTHZ-UHFFFAOYSA-N	direct	637270405	16042.0	56.2781893848	1.0	112.55637877	0.183550198523	2.01	0.158657378594
57451152	637265179	12856.0	30.1023729087	0.513603307678	HOVAGTYPODGVJG-ULQPCXBYSA-N	2.0	LFQSCWFLJHTTHZ-UHFFFAOYSA-N	direct	637265179	12856.0	32.2958494832	2.0	60.2047458174	0.171201102559	2.01	0.158569936297
20501250	637269342	15513.0	52.9665762445	0.594169110466	HOVAGTYPODGVJG-ULQPCXBYSA-N	2.0	LFQSCWFLJHTTHZ-UHFFFAOYSA-N	direct	637269342	14889.0	51.9913998282	1.0	103.982799656	0.198056370155	2.01	0.158531880816
20501251	637269342	15513.0	52.9665762445	0.594169110466	HOVAGTYPODGVJG-ULQPCXBYSA-N	2.0	LFQSCWFLJHTTHZ-UHFFFAOYSA-N	direct	637269342	15453.0	51.9913998282	1.0	103.982799656	0.198056370155	2.01	0.158531880816
20501253	637269342	15513.0	52.9665762445	0.594169110466	HOVAGTYPODGVJG-ULQPCXBYSA-N	2.0	LFQSCWFLJHTTHZ-UHFFFAOYSA-N	direct	637269342	16042.0	51.9913998282	1.0	103.982799656	0.198056370155	2.01	0.158531880816
12849748	637265280	10406.0	54.920818754	0.146415174877	HOVAGTYPODGVJG-ULQPCXBYSA-N	1.0	OKKJLVBELUTLKV-UHFFFAOYSA-N	direct	637265280	13591.0	105.424812155	0.01	109.841637508	0.0732075874385	2.01	0.15851479246
12849749	637265280	10406.0	54.920818754	0.146415174877	HOVAGTYPODGVJG-ULQPCXBYSA-N	1.0	OKKJLVBELUTLKV-UHFFFAOYSA-N	direct	637265280	15081.0	105.424812155	0.01	109.841637508	0.0732075874385	2.01	0.15851479246
12849750	637265280	10406.0	54.920818754	0.146415174877	HOVAGTYPODGVJG-ULQPCXBYSA-N	1.0	OKKJLVBELUTLKV-UHFFFAOYSA-N	direct	637265280	1849.0	103.779891912	0.01	109.841637508	0.0732075874385	2.01	0.15851479246
12849751	637265280	10406.0	54.920818754	0.146415174877	HOVAGTYPODGVJG-ULQPCXBYSA-N	1.0	OKKJLVBELUTLKV-UHFFFAOYSA-N	direct	637265280	4365.0	103.154281982	0.01	109.841637508	0.0732075874385	2.01	0.15851479246
12849752	637265280	10406.0	54.920818754	0.146415174877	HOVAGTYPODGVJG-ULQPCXBYSA-N	1.0	OKKJLVBELUTLKV-UHFFFAOYSA-N	direct	637265280	5031.0	100.013676223	0.01	109.841637508	0.0732075874385	2.01	0.15851479246
12849753	637265280	10406.0	54.920818754	0.146415174877	HOVAGTYPODGVJG-ULQPCXBYSA-N	1.0	OKKJLVBELUTLKV-UHFFFAOYSA-N	direct	637265280	339.0	97.19859629	0.01	109.841637508	0.0732075874385	2.01	0.15851479246
12849754	637265280	10406.0	54.920818754	0.146415174877	HOVAGTYPODGVJG-ULQPCXBYSA-N	1.0	OKKJLVBELUTLKV-UHFFFAOYSA-N	direct	637265280	3584.0	97.19859629	0.01	109.841637508	0.0732075874385	2.01	0.15851479246
12849755	637265280	10406.0	54.920818754	0.146415174877	HOVAGTYPODGVJG-ULQPCXBYSA-N	1.0	OKKJLVBELUTLKV-UHFFFAOYSA-N	direct	637265280	6831.0	97.19859629	0.01	109.841637508	0.0732075874385	2.01	0.15851479246
12849756	637265280	10406.0	54.920818754	0.146415174877	HOVAGTYPODGVJG-ULQPCXBYSA-N	1.0	OKKJLVBELUTLKV-UHFFFAOYSA-N	direct	637265280	4267.0	95.8632794328	0.01	109.841637508	0.0732075874385	2.01	0.15851479246
12849757	637265280	10406.0	54.920818754	0.146415174877	HOVAGTYPODGVJG-ULQPCXBYSA-N	1.0	OKKJLVBELUTLKV-UHFFFAOYSA-N	direct	637265280	1622.0	94.5816987087	0.01	109.841637508	0.0732075874385	2.01	0.15851479246
12849758	637265280	10406.0	54.920818754	0.146415174877	HOVAGTYPODGVJG-ULQPCXBYSA-N	1.0	OKKJLVBELUTLKV-UHFFFAOYSA-N	direct	637265280	1383.0	93.8996294549	0.01	109.841637508	0.0732075874385	2.01	0.15851479246
12849759	637265280	10406.0	54.920818754	0.146415174877	HOVAGTYPODGVJG-ULQPCXBYSA-N	1.0	OKKJLVBELUTLKV-UHFFFAOYSA-N	direct	637265280	4366.0	93.8996294549	0.01	109.841637508	0.0732075874385	2.01	0.15851479246
20475797	637268570	15513.0	59.3233063904	0.530816103022	HOVAGTYPODGVJG-ULQPCXBYSA-N	2.0	LFQSCWFLJHTTHZ-UHFFFAOYSA-N	direct	637268570	15453.0	58.1079053973	1.0	116.215810795	0.176938701007	2.01	0.158471454657
57451170	637265179	12856.0	30.1023729087	0.511096010257	HOVAGTYPODGVJG-ULQPCXBYSA-N	2.0	LFQSCWFLJHTTHZ-UHFFFAOYSA-N	direct	637265179	12856.0	32.2958494832	2.0	60.2047458174	0.170365336752	2.01	0.15837605519
20475576	637268570	15513.0	59.3233063904	0.517447967613	HOVAGTYPODGVJG-ULQPCXBYSA-N	2.0	LFQSCWFLJHTTHZ-UHFFFAOYSA-N	direct	637268570	4870.0	60.6458915609	1.0	118.646612781	0.172482655871	2.01	0.158281160363
57451143	637265179	12856.0	30.1023729087	0.508918635957	HOVAGTYPODGVJG-ULQPCXBYSA-N	2.0	LFQSCWFLJHTTHZ-UHFFFAOYSA-N	direct	637265179	12856.0	32.2958494832	2.0	60.2047458174	0.169639545319	2.01	0.158207106385
57451173	637265179	12856.0	30.1023729087	0.508332557936	HOVAGTYPODGVJG-ULQPCXBYSA-N	2.0	LFQSCWFLJHTTHZ-UHFFFAOYSA-N	direct	637265179	12856.0	32.2958494832	2.0	60.2047458174	0.169444185979	2.01	0.158161538307
20456837	637270405	15513.0	56.3316140833	0.550650595568	HOVAGTYPODGVJG-ULQPCXBYSA-N	2.0	LFQSCWFLJHTTHZ-UHFFFAOYSA-N	direct	637270405	5447.0	55.5559552041	1.0	111.111910408	0.183550198523	2.01	0.158145886487
20475191	637268570	15513.0	59.3233063904	0.515037079168	HOVAGTYPODGVJG-ULQPCXBYSA-N	2.0	LFQSCWFLJHTTHZ-UHFFFAOYSA-N	direct	637268570	4870.0	60.6458915609	1.0	118.646612781	0.171679026389	2.01	0.158096471859
20475851	637268570	15513.0	59.3233063904	0.515000757751	HOVAGTYPODGVJG-ULQPCXBYSA-N	2.0	LFQSCWFLJHTTHZ-UHFFFAOYSA-N	direct	637268570	4870.0	60.6458915609	1.0	118.646612781	0.17166691925	2.01	0.158093684467
20475686	637268570	15513.0	59.3233063904	0.513603307678	HOVAGTYPODGVJG-ULQPCXBYSA-N	2.0	LFQSCWFLJHTTHZ-UHFFFAOYSA-N	direct	637268570	4870.0	60.6458915609	1.0	118.646612781	0.171201102559	2.01	0.157986328705
57451155	637265179	12856.0	30.1023729087	0.504451509425	HOVAGTYPODGVJG-ULQPCXBYSA-N	2.0	LFQSCWFLJHTTHZ-UHFFFAOYSA-N	direct	637265179	12856.0	32.2958494832	2.0	60.2047458174	0.168150503142	2.01	0.15785878477
20475800	637268570	15513.0	59.3233063904	0.530816103022	HOVAGTYPODGVJG-ULQPCXBYSA-N	2.0	LFQSCWFLJHTTHZ-UHFFFAOYSA-N	direct	637268570	5447.0	57.1771783547	1.0	114.354356709	0.176938701007	2.01	0.157833039146
20476016	637268570	15513.0	59.3233063904	0.511096010257	HOVAGTYPODGVJG-ULQPCXBYSA-N	2.0	LFQSCWFLJHTTHZ-UHFFFAOYSA-N	direct	637268570	4870.0	60.6458915609	1.0	118.646612781	0.170365336752	2.01	0.157793161166
20501558	637269342	2434.0	38.276544328	0.206164910496	HOVAGTYPODGVJG-ULQPCXBYSA-N	1.0	OKKJLVBELUTLKV-UHFFFAOYSA-N	direct	637269342	4870.0	56.2189630614	0.01	76.5530886559	0.103082455248	2.01	0.15777053237
20501561	637269342	2434.0	38.276544328	0.206164910496	HOVAGTYPODGVJG-ULQPCXBYSA-N	1.0	OKKJLVBELUTLKV-UHFFFAOYSA-N	direct	637269342	5790.0	53.6289321377	0.01	76.5530886559	0.103082455248	2.01	0.15777053237
20501562	637269342	2434.0	38.276544328	0.206164910496	HOVAGTYPODGVJG-ULQPCXBYSA-N	1.0	OKKJLVBELUTLKV-UHFFFAOYSA-N	direct	637269342	6250.0	53.6289321377	0.01	76.5530886559	0.103082455248	2.01	0.15777053237
20501565	637269342	2434.0	38.276544328	0.206164910496	HOVAGTYPODGVJG-ULQPCXBYSA-N	1.0	OKKJLVBELUTLKV-UHFFFAOYSA-N	direct	637269342	14889.0	51.9913998282	0.01	76.5530886559	0.103082455248	2.01	0.15777053237
20501566	637269342	2434.0	38.276544328	0.206164910496	HOVAGTYPODGVJG-ULQPCXBYSA-N	1.0	OKKJLVBELUTLKV-UHFFFAOYSA-N	direct	637269342	15453.0	51.9913998282	0.01	76.5530886559	0.103082455248	2.01	0.15777053237
20501567	637269342	2434.0	38.276544328	0.206164910496	HOVAGTYPODGVJG-ULQPCXBYSA-N	1.0	OKKJLVBELUTLKV-UHFFFAOYSA-N	direct	637269342	15513.0	51.9913998282	0.01	76.5530886559	0.103082455248	2.01	0.15777053237
20501568	637269342	2434.0	38.276544328	0.206164910496	HOVAGTYPODGVJG-ULQPCXBYSA-N	1.0	OKKJLVBELUTLKV-UHFFFAOYSA-N	direct	637269342	16042.0	51.9913998282	0.01	76.5530886559	0.103082455248	2.01	0.15777053237
20501573	637269342	4225.0	38.276544328	0.206164910496	HOVAGTYPODGVJG-ULQPCXBYSA-N	1.0	OKKJLVBELUTLKV-UHFFFAOYSA-N	direct	637269342	4870.0	56.2189630614	0.01	76.5530886559	0.103082455248	2.01	0.15777053237
20501576	637269342	4225.0	38.276544328	0.206164910496	HOVAGTYPODGVJG-ULQPCXBYSA-N	1.0	OKKJLVBELUTLKV-UHFFFAOYSA-N	direct	637269342	5790.0	53.6289321377	0.01	76.5530886559	0.103082455248	2.01	0.15777053237
20501577	637269342	4225.0	38.276544328	0.206164910496	HOVAGTYPODGVJG-ULQPCXBYSA-N	1.0	OKKJLVBELUTLKV-UHFFFAOYSA-N	direct	637269342	6250.0	53.6289321377	0.01	76.5530886559	0.103082455248	2.01	0.15777053237
20501580	637269342	4225.0	38.276544328	0.206164910496	HOVAGTYPODGVJG-ULQPCXBYSA-N	1.0	OKKJLVBELUTLKV-UHFFFAOYSA-N	direct	637269342	14889.0	51.9913998282	0.01	76.5530886559	0.103082455248	2.01	0.15777053237
20501581	637269342	4225.0	38.276544328	0.206164910496	HOVAGTYPODGVJG-ULQPCXBYSA-N	1.0	OKKJLVBELUTLKV-UHFFFAOYSA-N	direct	637269342	15453.0	51.9913998282	0.01	76.5530886559	0.103082455248	2.01	0.15777053237
20501582	637269342	4225.0	38.276544328	0.206164910496	HOVAGTYPODGVJG-ULQPCXBYSA-N	1.0	OKKJLVBELUTLKV-UHFFFAOYSA-N	direct	637269342	15513.0	51.9913998282	0.01	76.5530886559	0.103082455248	2.01	0.15777053237
20501583	637269342	4225.0	38.276544328	0.206164910496	HOVAGTYPODGVJG-ULQPCXBYSA-N	1.0	OKKJLVBELUTLKV-UHFFFAOYSA-N	direct	637269342	16042.0	51.9913998282	0.01	76.5530886559	0.103082455248	2.01	0.15777053237
20501588	637269342	6062.0	38.276544328	0.206164910496	HOVAGTYPODGVJG-ULQPCXBYSA-N	1.0	OKKJLVBELUTLKV-UHFFFAOYSA-N	direct	637269342	4870.0	56.2189630614	0.01	76.5530886559	0.103082455248	2.01	0.15777053237
20501591	637269342	6062.0	38.276544328	0.206164910496	HOVAGTYPODGVJG-ULQPCXBYSA-N	1.0	OKKJLVBELUTLKV-UHFFFAOYSA-N	direct	637269342	5790.0	53.6289321377	0.01	76.5530886559	0.103082455248	2.01	0.15777053237
20501592	637269342	6062.0	38.276544328	0.206164910496	HOVAGTYPODGVJG-ULQPCXBYSA-N	1.0	OKKJLVBELUTLKV-UHFFFAOYSA-N	direct	637269342	6250.0	53.6289321377	0.01	76.5530886559	0.103082455248	2.01	0.15777053237
20501595	637269342	6062.0	38.276544328	0.206164910496	HOVAGTYPODGVJG-ULQPCXBYSA-N	1.0	OKKJLVBELUTLKV-UHFFFAOYSA-N	direct	637269342	14889.0	51.9913998282	0.01	76.5530886559	0.103082455248	2.01	0.15777053237
20501596	637269342	6062.0	38.276544328	0.206164910496	HOVAGTYPODGVJG-ULQPCXBYSA-N	1.0	OKKJLVBELUTLKV-UHFFFAOYSA-N	direct	637269342	15453.0	51.9913998282	0.01	76.5530886559	0.103082455248	2.01	0.15777053237
20501597	637269342	6062.0	38.276544328	0.206164910496	HOVAGTYPODGVJG-ULQPCXBYSA-N	1.0	OKKJLVBELUTLKV-UHFFFAOYSA-N	direct	637269342	15513.0	51.9913998282	0.01	76.5530886559	0.103082455248	2.01	0.15777053237
20501598	637269342	6062.0	38.276544328	0.206164910496	HOVAGTYPODGVJG-ULQPCXBYSA-N	1.0	OKKJLVBELUTLKV-UHFFFAOYSA-N	direct	637269342	16042.0	51.9913998282	0.01	76.5530886559	0.103082455248	2.01	0.15777053237
23731860	637265937	638.0	66.8386319978	0.451891349097	HOVAGTYPODGVJG-ULQPCXBYSA-N	2.0	LFQSCWFLJHTTHZ-UHFFFAOYSA-N	direct	637265937	5154.0	77.6716203966	1.0	133.677263996	0.150630449699	2.01	0.157641882319
23731861	637265937	638.0	66.8386319978	0.451891349097	HOVAGTYPODGVJG-ULQPCXBYSA-N	2.0	LFQSCWFLJHTTHZ-UHFFFAOYSA-N	direct	637265937	6393.0	77.6716203966	1.0	133.677263996	0.150630449699	2.01	0.157641882319
23731865	637265937	638.0	66.8386319978	0.451891349097	HOVAGTYPODGVJG-ULQPCXBYSA-N	2.0	LFQSCWFLJHTTHZ-UHFFFAOYSA-N	direct	637265937	3941.0	67.7986028757	1.0	133.677263996	0.150630449699	2.01	0.157641882319
23731866	637265937	638.0	66.8386319978	0.451891349097	HOVAGTYPODGVJG-ULQPCXBYSA-N	2.0	LFQSCWFLJHTTHZ-UHFFFAOYSA-N	direct	637265937	4146.0	67.7986028757	1.0	133.677263996	0.150630449699	2.01	0.157641882319
23731867	637265937	638.0	66.8386319978	0.451891349097	HOVAGTYPODGVJG-ULQPCXBYSA-N	2.0	LFQSCWFLJHTTHZ-UHFFFAOYSA-N	direct	637265937	5654.0	67.7986028757	1.0	133.677263996	0.150630449699	2.01	0.157641882319
20475521	637268570	15513.0	59.3233063904	0.508918635957	HOVAGTYPODGVJG-ULQPCXBYSA-N	2.0	LFQSCWFLJHTTHZ-UHFFFAOYSA-N	direct	637268570	4870.0	60.6458915609	1.0	118.646612781	0.169639545319	2.01	0.157624834168
20476071	637268570	15513.0	59.3233063904	0.508332557936	HOVAGTYPODGVJG-ULQPCXBYSA-N	2.0	LFQSCWFLJHTTHZ-UHFFFAOYSA-N	direct	637268570	4870.0	60.6458915609	1.0	118.646612781	0.169444185979	2.01	0.1575794338
20475577	637268570	15513.0	59.3233063904	0.517447967613	HOVAGTYPODGVJG-ULQPCXBYSA-N	2.0	LFQSCWFLJHTTHZ-UHFFFAOYSA-N	direct	637268570	15453.0	58.1079053973	1.0	116.215810795	0.172482655871	2.01	0.157464150121
20475192	637268570	15513.0	59.3233063904	0.515037079168	HOVAGTYPODGVJG-ULQPCXBYSA-N	2.0	LFQSCWFLJHTTHZ-UHFFFAOYSA-N	direct	637268570	15453.0	58.1079053973	1.0	116.215810795	0.171679026389	2.01	0.157280414936
20475741	637268570	15513.0	59.3233063904	0.504451509425	HOVAGTYPODGVJG-ULQPCXBYSA-N	2.0	LFQSCWFLJHTTHZ-UHFFFAOYSA-N	direct	637268570	4870.0	60.6458915609	1.0	118.646612781	0.168150503142	2.01	0.157277794531
20475852	637268570	15513.0	59.3233063904	0.515000757751	HOVAGTYPODGVJG-ULQPCXBYSA-N	2.0	LFQSCWFLJHTTHZ-UHFFFAOYSA-N	direct	637268570	15453.0	58.1079053973	1.0	116.215810795	0.17166691925	2.01	0.157277641932
20457277	637270405	15513.0	56.3316140833	0.530816103022	HOVAGTYPODGVJG-ULQPCXBYSA-N	2.0	LFQSCWFLJHTTHZ-UHFFFAOYSA-N	direct	637270405	5790.0	60.0777937226	1.0	112.663228167	0.176938701007	2.01	0.157246246702
20457278	637270405	15513.0	56.3316140833	0.530816103022	HOVAGTYPODGVJG-ULQPCXBYSA-N	2.0	LFQSCWFLJHTTHZ-UHFFFAOYSA-N	direct	637270405	6250.0	60.0777937226	1.0	112.663228167	0.176938701007	2.01	0.157246246702
20457279	637270405	15513.0	56.3316140833	0.530816103022	HOVAGTYPODGVJG-ULQPCXBYSA-N	2.0	LFQSCWFLJHTTHZ-UHFFFAOYSA-N	direct	637270405	4870.0	59.059981845	1.0	112.663228167	0.176938701007	2.01	0.157246246702
20457283	637270405	15513.0	56.3316140833	0.530816103022	HOVAGTYPODGVJG-ULQPCXBYSA-N	2.0	LFQSCWFLJHTTHZ-UHFFFAOYSA-N	direct	637270405	14889.0	56.2781893848	1.0	112.55637877	0.176938701007	2.01	0.157208950492
20457284	637270405	15513.0	56.3316140833	0.530816103022	HOVAGTYPODGVJG-ULQPCXBYSA-N	2.0	LFQSCWFLJHTTHZ-UHFFFAOYSA-N	direct	637270405	15453.0	56.2781893848	1.0	112.55637877	0.176938701007	2.01	0.157208950492
20457286	637270405	15513.0	56.3316140833	0.530816103022	HOVAGTYPODGVJG-ULQPCXBYSA-N	2.0	LFQSCWFLJHTTHZ-UHFFFAOYSA-N	direct	637270405	16042.0	56.2781893848	1.0	112.55637877	0.176938701007	2.01	0.157208950492
57451149	637265179	12856.0	30.1023729087	0.496164582148	HOVAGTYPODGVJG-ULQPCXBYSA-N	2.0	LFQSCWFLJHTTHZ-UHFFFAOYSA-N	direct	637265179	12856.0	32.2958494832	2.0	60.2047458174	0.165388194049	2.01	0.157206442026
20475687	637268570	15513.0	59.3233063904	0.513603307678	HOVAGTYPODGVJG-ULQPCXBYSA-N	2.0	LFQSCWFLJHTTHZ-UHFFFAOYSA-N	direct	637268570	15453.0	58.1079053973	1.0	116.215810795	0.171201102559	2.01	0.157170840315
20476017	637268570	15513.0	59.3233063904	0.511096010257	HOVAGTYPODGVJG-ULQPCXBYSA-N	2.0	LFQSCWFLJHTTHZ-UHFFFAOYSA-N	direct	637268570	15453.0	58.1079053973	1.0	116.215810795	0.170365336752	2.01	0.156978669862
57451140	637265179	12856.0	30.1023729087	0.49301603017	HOVAGTYPODGVJG-ULQPCXBYSA-N	2.0	LFQSCWFLJHTTHZ-UHFFFAOYSA-N	direct	637265179	12856.0	32.2958494832	2.0	60.2047458174	0.164338676723	2.01	0.156956446903
25839801	637264413	638.0	63.6307841426	0.467114030471	HOVAGTYPODGVJG-ULQPCXBYSA-N	2.0	LFQSCWFLJHTTHZ-UHFFFAOYSA-N	direct	637264413	4592.0	63.3904055908	1.0	126.780811182	0.155704676824	2.01	0.156862028758
25839802	637264413	638.0	63.6307841426	0.467114030471	HOVAGTYPODGVJG-ULQPCXBYSA-N	2.0	LFQSCWFLJHTTHZ-UHFFFAOYSA-N	direct	637264413	12512.0	63.3904055908	1.0	126.780811182	0.155704676824	2.01	0.156862028758
39849592	637271633	638.0	53.7644715531	0.550650595568	HOVAGTYPODGVJG-ULQPCXBYSA-N	2.0	LFQSCWFLJHTTHZ-UHFFFAOYSA-N	direct	637271633	2684.0	60.5934598196	1.0	107.528943106	0.183550198523	2.01	0.156855261329
20475580	637268570	15513.0	59.3233063904	0.517447967613	HOVAGTYPODGVJG-ULQPCXBYSA-N	2.0	LFQSCWFLJHTTHZ-UHFFFAOYSA-N	direct	637268570	5447.0	57.1771783547	1.0	114.354356709	0.172482655871	2.01	0.156829792621
20475522	637268570	15513.0	59.3233063904	0.508918635957	HOVAGTYPODGVJG-ULQPCXBYSA-N	2.0	LFQSCWFLJHTTHZ-UHFFFAOYSA-N	direct	637268570	15453.0	58.1079053973	1.0	116.215810795	0.169639545319	2.01	0.156811211728
20476072	637268570	15513.0	59.3233063904	0.508332557936	HOVAGTYPODGVJG-ULQPCXBYSA-N	2.0	LFQSCWFLJHTTHZ-UHFFFAOYSA-N	direct	637268570	15453.0	58.1079053973	1.0	116.215810795	0.169444185979	2.01	0.156766045706
20457287	637270405	15513.0	56.3316140833	0.530816103022	HOVAGTYPODGVJG-ULQPCXBYSA-N	2.0	LFQSCWFLJHTTHZ-UHFFFAOYSA-N	direct	637270405	5447.0	55.5559552041	1.0	111.111910408	0.176938701007	2.01	0.156702127942
20475195	637268570	15513.0	59.3233063904	0.515037079168	HOVAGTYPODGVJG-ULQPCXBYSA-N	2.0	LFQSCWFLJHTTHZ-UHFFFAOYSA-N	direct	637268570	5447.0	57.1771783547	1.0	114.354356709	0.171679026389	2.01	0.156646797628
57451134	637265179	12856.0	30.1023729087	0.48912490383	HOVAGTYPODGVJG-ULQPCXBYSA-N	2.0	LFQSCWFLJHTTHZ-UHFFFAOYSA-N	direct	637265179	12856.0	32.2958494832	2.0	60.2047458174	0.16304163461	2.01	0.156645831585
20475855	637268570	15513.0	59.3233063904	0.515000757751	HOVAGTYPODGVJG-ULQPCXBYSA-N	2.0	LFQSCWFLJHTTHZ-UHFFFAOYSA-N	direct	637268570	5447.0	57.1771783547	1.0	114.354356709	0.17166691925	2.01	0.156644035796
20475631	637268570	15513.0	59.3233063904	0.496164582148	HOVAGTYPODGVJG-ULQPCXBYSA-N	2.0	LFQSCWFLJHTTHZ-UHFFFAOYSA-N	direct	637268570	4870.0	60.6458915609	1.0	118.646612781	0.165388194049	2.01	0.156627852697
20475690	637268570	15513.0	59.3233063904	0.513603307678	HOVAGTYPODGVJG-ULQPCXBYSA-N	2.0	LFQSCWFLJHTTHZ-UHFFFAOYSA-N	direct	637268570	5447.0	57.1771783547	1.0	114.354356709	0.171201102559	2.01	0.156537664438
476149				0.600094679742	HOVAGTYPODGVJG-ULQPCXBYSA-N	0.0		direct				0.1	1.0	0.600094679742	0.01	0.156514631884
20475742	637268570	15513.0	59.3233063904	0.504451509425	HOVAGTYPODGVJG-ULQPCXBYSA-N	2.0	LFQSCWFLJHTTHZ-UHFFFAOYSA-N	direct	637268570	15453.0	58.1079053973	1.0	116.215810795	0.168150503142	2.01	0.156465963428
20475466	637268570	15513.0	59.3233063904	0.49301603017	HOVAGTYPODGVJG-ULQPCXBYSA-N	2.0	LFQSCWFLJHTTHZ-UHFFFAOYSA-N	direct	637268570	4870.0	60.6458915609	1.0	118.646612781	0.164338676723	2.01	0.156378777667
20476020	637268570	15513.0	59.3233063904	0.511096010257	HOVAGTYPODGVJG-ULQPCXBYSA-N	2.0	LFQSCWFLJHTTHZ-UHFFFAOYSA-N	direct	637268570	5447.0	57.1771783547	1.0	114.354356709	0.170365336752	2.01	0.15634626816
20500268	637269342	15513.0	52.9665762445	0.550650595568	HOVAGTYPODGVJG-ULQPCXBYSA-N	2.0	LFQSCWFLJHTTHZ-UHFFFAOYSA-N	direct	637269342	4870.0	56.2189630614	1.0	105.933152489	0.183550198523	2.01	0.156270038995
20500271	637269342	15513.0	52.9665762445	0.550650595568	HOVAGTYPODGVJG-ULQPCXBYSA-N	2.0	LFQSCWFLJHTTHZ-UHFFFAOYSA-N	direct	637269342	5790.0	53.6289321377	1.0	105.933152489	0.183550198523	2.01	0.156270038995
20500272	637269342	15513.0	52.9665762445	0.550650595568	HOVAGTYPODGVJG-ULQPCXBYSA-N	2.0	LFQSCWFLJHTTHZ-UHFFFAOYSA-N	direct	637269342	6250.0	53.6289321377	1.0	105.933152489	0.183550198523	2.01	0.156270038995
20457097	637270405	15513.0	56.3316140833	0.517447967613	HOVAGTYPODGVJG-ULQPCXBYSA-N	2.0	LFQSCWFLJHTTHZ-UHFFFAOYSA-N	direct	637270405	5790.0	60.0777937226	1.0	112.663228167	0.172482655871	2.01	0.156246730052
20457098	637270405	15513.0	56.3316140833	0.517447967613	HOVAGTYPODGVJG-ULQPCXBYSA-N	2.0	LFQSCWFLJHTTHZ-UHFFFAOYSA-N	direct	637270405	6250.0	60.0777937226	1.0	112.663228167	0.172482655871	2.01	0.156246730052
20457099	637270405	15513.0	56.3316140833	0.517447967613	HOVAGTYPODGVJG-ULQPCXBYSA-N	2.0	LFQSCWFLJHTTHZ-UHFFFAOYSA-N	direct	637270405	4870.0	59.059981845	1.0	112.663228167	0.172482655871	2.01	0.156246730052
20457103	637270405	15513.0	56.3316140833	0.517447967613	HOVAGTYPODGVJG-ULQPCXBYSA-N	2.0	LFQSCWFLJHTTHZ-UHFFFAOYSA-N	direct	637270405	14889.0	56.2781893848	1.0	112.55637877	0.172482655871	2.01	0.156209670911
20457104	637270405	15513.0	56.3316140833	0.517447967613	HOVAGTYPODGVJG-ULQPCXBYSA-N	2.0	LFQSCWFLJHTTHZ-UHFFFAOYSA-N	direct	637270405	15453.0	56.2781893848	1.0	112.55637877	0.172482655871	2.01	0.156209670911
20457106	637270405	15513.0	56.3316140833	0.517447967613	HOVAGTYPODGVJG-ULQPCXBYSA-N	2.0	LFQSCWFLJHTTHZ-UHFFFAOYSA-N	direct	637270405	16042.0	56.2781893848	1.0	112.55637877	0.172482655871	2.01	0.156209670911
23735364	637265937	638.0	66.8386319978	0.435631576154	HOVAGTYPODGVJG-ULQPCXBYSA-N	2.0	LFQSCWFLJHTTHZ-UHFFFAOYSA-N	direct	637265937	5154.0	77.6716203966	1.0	133.677263996	0.145210525385	2.01	0.156204284872
23735365	637265937	638.0	66.8386319978	0.435631576154	HOVAGTYPODGVJG-ULQPCXBYSA-N	2.0	LFQSCWFLJHTTHZ-UHFFFAOYSA-N	direct	637265937	6393.0	77.6716203966	1.0	133.677263996	0.145210525385	2.01	0.156204284872
23735369	637265937	638.0	66.8386319978	0.435631576154	HOVAGTYPODGVJG-ULQPCXBYSA-N	2.0	LFQSCWFLJHTTHZ-UHFFFAOYSA-N	direct	637265937	3941.0	67.7986028757	1.0	133.677263996	0.145210525385	2.01	0.156204284872
23735370	637265937	638.0	66.8386319978	0.435631576154	HOVAGTYPODGVJG-ULQPCXBYSA-N	2.0	LFQSCWFLJHTTHZ-UHFFFAOYSA-N	direct	637265937	4146.0	67.7986028757	1.0	133.677263996	0.145210525385	2.01	0.156204284872
23735371	637265937	638.0	66.8386319978	0.435631576154	HOVAGTYPODGVJG-ULQPCXBYSA-N	2.0	LFQSCWFLJHTTHZ-UHFFFAOYSA-N	direct	637265937	5654.0	67.7986028757	1.0	133.677263996	0.145210525385	2.01	0.156204284872
20475525	637268570	15513.0	59.3233063904	0.508918635957	HOVAGTYPODGVJG-ULQPCXBYSA-N	2.0	LFQSCWFLJHTTHZ-UHFFFAOYSA-N	direct	637268570	5447.0	57.1771783547	1.0	114.354356709	0.169639545319	2.01	0.156179484645
20476075	637268570	15513.0	59.3233063904	0.508332557936	HOVAGTYPODGVJG-ULQPCXBYSA-N	2.0	LFQSCWFLJHTTHZ-UHFFFAOYSA-N	direct	637268570	5447.0	57.1771783547	1.0	114.354356709	0.169444185979	2.01	0.156134500578
476734				0.594169110466	HOVAGTYPODGVJG-ULQPCXBYSA-N	0.0		direct				0.1	1.0	0.594169110466	0.01	0.156126821239
20475356	637268570	15513.0	59.3233063904	0.48912490383	HOVAGTYPODGVJG-ULQPCXBYSA-N	2.0	LFQSCWFLJHTTHZ-UHFFFAOYSA-N	direct	637268570	4870.0	60.6458915609	1.0	118.646612781	0.16304163461	2.01	0.156069305551
20456782	637270405	15513.0	56.3316140833	0.515037079168	HOVAGTYPODGVJG-ULQPCXBYSA-N	2.0	LFQSCWFLJHTTHZ-UHFFFAOYSA-N	direct	637270405	5790.0	60.0777937226	1.0	112.663228167	0.171679026389	2.01	0.156064415398
20456783	637270405	15513.0	56.3316140833	0.515037079168	HOVAGTYPODGVJG-ULQPCXBYSA-N	2.0	LFQSCWFLJHTTHZ-UHFFFAOYSA-N	direct	637270405	6250.0	60.0777937226	1.0	112.663228167	0.171679026389	2.01	0.156064415398
20456784	637270405	15513.0	56.3316140833	0.515037079168	HOVAGTYPODGVJG-ULQPCXBYSA-N	2.0	LFQSCWFLJHTTHZ-UHFFFAOYSA-N	direct	637270405	4870.0	59.059981845	1.0	112.663228167	0.171679026389	2.01	0.156064415398
20457322	637270405	15513.0	56.3316140833	0.515000757751	HOVAGTYPODGVJG-ULQPCXBYSA-N	2.0	LFQSCWFLJHTTHZ-UHFFFAOYSA-N	direct	637270405	5790.0	60.0777937226	1.0	112.663228167	0.17166691925	2.01	0.156061663834
20457323	637270405	15513.0	56.3316140833	0.515000757751	HOVAGTYPODGVJG-ULQPCXBYSA-N	2.0	LFQSCWFLJHTTHZ-UHFFFAOYSA-N	direct	637270405	6250.0	60.0777937226	1.0	112.663228167	0.17166691925	2.01	0.156061663834
20457324	637270405	15513.0	56.3316140833	0.515000757751	HOVAGTYPODGVJG-ULQPCXBYSA-N	2.0	LFQSCWFLJHTTHZ-UHFFFAOYSA-N	direct	637270405	4870.0	59.059981845	1.0	112.663228167	0.17166691925	2.01	0.156061663834
20456788	637270405	15513.0	56.3316140833	0.515037079168	HOVAGTYPODGVJG-ULQPCXBYSA-N	2.0	LFQSCWFLJHTTHZ-UHFFFAOYSA-N	direct	637270405	14889.0	56.2781893848	1.0	112.55637877	0.171679026389	2.01	0.1560273995
20456789	637270405	15513.0	56.3316140833	0.515037079168	HOVAGTYPODGVJG-ULQPCXBYSA-N	2.0	LFQSCWFLJHTTHZ-UHFFFAOYSA-N	direct	637270405	15453.0	56.2781893848	1.0	112.55637877	0.171679026389	2.01	0.1560273995
20456791	637270405	15513.0	56.3316140833	0.515037079168	HOVAGTYPODGVJG-ULQPCXBYSA-N	2.0	LFQSCWFLJHTTHZ-UHFFFAOYSA-N	direct	637270405	16042.0	56.2781893848	1.0	112.55637877	0.171679026389	2.01	0.1560273995
20457328	637270405	15513.0	56.3316140833	0.515000757751	HOVAGTYPODGVJG-ULQPCXBYSA-N	2.0	LFQSCWFLJHTTHZ-UHFFFAOYSA-N	direct	637270405	14889.0	56.2781893848	1.0	112.55637877	0.17166691925	2.01	0.156024648588
20457329	637270405	15513.0	56.3316140833	0.515000757751	HOVAGTYPODGVJG-ULQPCXBYSA-N	2.0	LFQSCWFLJHTTHZ-UHFFFAOYSA-N	direct	637270405	15453.0	56.2781893848	1.0	112.55637877	0.17166691925	2.01	0.156024648588
20457331	637270405	15513.0	56.3316140833	0.515000757751	HOVAGTYPODGVJG-ULQPCXBYSA-N	2.0	LFQSCWFLJHTTHZ-UHFFFAOYSA-N	direct	637270405	16042.0	56.2781893848	1.0	112.55637877	0.17166691925	2.01	0.156024648588
20457187	637270405	15513.0	56.3316140833	0.513603307678	HOVAGTYPODGVJG-ULQPCXBYSA-N	2.0	LFQSCWFLJHTTHZ-UHFFFAOYSA-N	direct	637270405	5790.0	60.0777937226	1.0	112.663228167	0.171201102559	2.01	0.155955687945
20457188	637270405	15513.0	56.3316140833	0.513603307678	HOVAGTYPODGVJG-ULQPCXBYSA-N	2.0	LFQSCWFLJHTTHZ-UHFFFAOYSA-N	direct	637270405	6250.0	60.0777937226	1.0	112.663228167	0.171201102559	2.01	0.155955687945
20457189	637270405	15513.0	56.3316140833	0.513603307678	HOVAGTYPODGVJG-ULQPCXBYSA-N	2.0	LFQSCWFLJHTTHZ-UHFFFAOYSA-N	direct	637270405	4870.0	59.059981845	1.0	112.663228167	0.171201102559	2.01	0.155955687945
20457193	637270405	15513.0	56.3316140833	0.513603307678	HOVAGTYPODGVJG-ULQPCXBYSA-N	2.0	LFQSCWFLJHTTHZ-UHFFFAOYSA-N	direct	637270405	14889.0	56.2781893848	1.0	112.55637877	0.171201102559	2.01	0.155918697834
20457194	637270405	15513.0	56.3316140833	0.513603307678	HOVAGTYPODGVJG-ULQPCXBYSA-N	2.0	LFQSCWFLJHTTHZ-UHFFFAOYSA-N	direct	637270405	15453.0	56.2781893848	1.0	112.55637877	0.171201102559	2.01	0.155918697834
20457196	637270405	15513.0	56.3316140833	0.513603307678	HOVAGTYPODGVJG-ULQPCXBYSA-N	2.0	LFQSCWFLJHTTHZ-UHFFFAOYSA-N	direct	637270405	16042.0	56.2781893848	1.0	112.55637877	0.171201102559	2.01	0.155918697834
20475745	637268570	15513.0	59.3233063904	0.504451509425	HOVAGTYPODGVJG-ULQPCXBYSA-N	2.0	LFQSCWFLJHTTHZ-UHFFFAOYSA-N	direct	637268570	5447.0	57.1771783547	1.0	114.354356709	0.168150503142	2.01	0.155835627207
20475632	637268570	15513.0	59.3233063904	0.496164582148	HOVAGTYPODGVJG-ULQPCXBYSA-N	2.0	LFQSCWFLJHTTHZ-UHFFFAOYSA-N	direct	637268570	15453.0	58.1079053973	1.0	116.215810795	0.165388194049	2.01	0.155819376442
20457457	637270405	15513.0	56.3316140833	0.511096010257	HOVAGTYPODGVJG-ULQPCXBYSA-N	2.0	LFQSCWFLJHTTHZ-UHFFFAOYSA-N	direct	637270405	5790.0	60.0777937226	1.0	112.663228167	0.170365336752	2.01	0.15576500324
20457458	637270405	15513.0	56.3316140833	0.511096010257	HOVAGTYPODGVJG-ULQPCXBYSA-N	2.0	LFQSCWFLJHTTHZ-UHFFFAOYSA-N	direct	637270405	6250.0	60.0777937226	1.0	112.663228167	0.170365336752	2.01	0.15576500324
20457459	637270405	15513.0	56.3316140833	0.511096010257	HOVAGTYPODGVJG-ULQPCXBYSA-N	2.0	LFQSCWFLJHTTHZ-UHFFFAOYSA-N	direct	637270405	4870.0	59.059981845	1.0	112.663228167	0.170365336752	2.01	0.15576500324
20457463	637270405	15513.0	56.3316140833	0.511096010257	HOVAGTYPODGVJG-ULQPCXBYSA-N	2.0	LFQSCWFLJHTTHZ-UHFFFAOYSA-N	direct	637270405	14889.0	56.2781893848	1.0	112.55637877	0.170365336752	2.01	0.155728058357
20457464	637270405	15513.0	56.3316140833	0.511096010257	HOVAGTYPODGVJG-ULQPCXBYSA-N	2.0	LFQSCWFLJHTTHZ-UHFFFAOYSA-N	direct	637270405	15453.0	56.2781893848	1.0	112.55637877	0.170365336752	2.01	0.155728058357
20457466	637270405	15513.0	56.3316140833	0.511096010257	HOVAGTYPODGVJG-ULQPCXBYSA-N	2.0	LFQSCWFLJHTTHZ-UHFFFAOYSA-N	direct	637270405	16042.0	56.2781893848	1.0	112.55637877	0.170365336752	2.01	0.155728058357
20457107	637270405	15513.0	56.3316140833	0.517447967613	HOVAGTYPODGVJG-ULQPCXBYSA-N	2.0	LFQSCWFLJHTTHZ-UHFFFAOYSA-N	direct	637270405	5447.0	55.5559552041	1.0	111.111910408	0.172482655871	2.01	0.155706069917
20457052	637270405	15513.0	56.3316140833	0.508918635957	HOVAGTYPODGVJG-ULQPCXBYSA-N	2.0	LFQSCWFLJHTTHZ-UHFFFAOYSA-N	direct	637270405	5790.0	60.0777937226	1.0	112.663228167	0.169639545319	2.01	0.155598839794
20457053	637270405	15513.0	56.3316140833	0.508918635957	HOVAGTYPODGVJG-ULQPCXBYSA-N	2.0	LFQSCWFLJHTTHZ-UHFFFAOYSA-N	direct	637270405	6250.0	60.0777937226	1.0	112.663228167	0.169639545319	2.01	0.155598839794
20457054	637270405	15513.0	56.3316140833	0.508918635957	HOVAGTYPODGVJG-ULQPCXBYSA-N	2.0	LFQSCWFLJHTTHZ-UHFFFAOYSA-N	direct	637270405	4870.0	59.059981845	1.0	112.663228167	0.169639545319	2.01	0.155598839794
20475467	637268570	15513.0	59.3233063904	0.49301603017	HOVAGTYPODGVJG-ULQPCXBYSA-N	2.0	LFQSCWFLJHTTHZ-UHFFFAOYSA-N	direct	637268570	15453.0	58.1079053973	1.0	116.215810795	0.164338676723	2.01	0.155571587078
25839459	637264413	638.0	63.6307841426	0.451891349097	HOVAGTYPODGVJG-ULQPCXBYSA-N	2.0	LFQSCWFLJHTTHZ-UHFFFAOYSA-N	direct	637264413	4592.0	63.3904055908	1.0	126.780811182	0.150630449699	2.01	0.155568121076
25839460	637264413	638.0	63.6307841426	0.451891349097	HOVAGTYPODGVJG-ULQPCXBYSA-N	2.0	LFQSCWFLJHTTHZ-UHFFFAOYSA-N	direct	637264413	12512.0	63.3904055908	1.0	126.780811182	0.150630449699	2.01	0.155568121076
20457058	637270405	15513.0	56.3316140833	0.508918635957	HOVAGTYPODGVJG-ULQPCXBYSA-N	2.0	LFQSCWFLJHTTHZ-UHFFFAOYSA-N	direct	637270405	14889.0	56.2781893848	1.0	112.55637877	0.169639545319	2.01	0.155561934322
20457059	637270405	15513.0	56.3316140833	0.508918635957	HOVAGTYPODGVJG-ULQPCXBYSA-N	2.0	LFQSCWFLJHTTHZ-UHFFFAOYSA-N	direct	637270405	15453.0	56.2781893848	1.0	112.55637877	0.169639545319	2.01	0.155561934322
20457061	637270405	15513.0	56.3316140833	0.508918635957	HOVAGTYPODGVJG-ULQPCXBYSA-N	2.0	LFQSCWFLJHTTHZ-UHFFFAOYSA-N	direct	637270405	16042.0	56.2781893848	1.0	112.55637877	0.169639545319	2.01	0.155561934322
20457502	637270405	15513.0	56.3316140833	0.508332557936	HOVAGTYPODGVJG-ULQPCXBYSA-N	2.0	LFQSCWFLJHTTHZ-UHFFFAOYSA-N	direct	637270405	5790.0	60.0777937226	1.0	112.663228167	0.169444185979	2.01	0.155554022969
20457503	637270405	15513.0	56.3316140833	0.508332557936	HOVAGTYPODGVJG-ULQPCXBYSA-N	2.0	LFQSCWFLJHTTHZ-UHFFFAOYSA-N	direct	637270405	6250.0	60.0777937226	1.0	112.663228167	0.169444185979	2.01	0.155554022969
20457504	637270405	15513.0	56.3316140833	0.508332557936	HOVAGTYPODGVJG-ULQPCXBYSA-N	2.0	LFQSCWFLJHTTHZ-UHFFFAOYSA-N	direct	637270405	4870.0	59.059981845	1.0	112.663228167	0.169444185979	2.01	0.155554022969
20500275	637269342	15513.0	52.9665762445	0.550650595568	HOVAGTYPODGVJG-ULQPCXBYSA-N	2.0	LFQSCWFLJHTTHZ-UHFFFAOYSA-N	direct	637269342	14889.0	51.9913998282	1.0	103.982799656	0.183550198523	2.01	0.155545740545
20500276	637269342	15513.0	52.9665762445	0.550650595568	HOVAGTYPODGVJG-ULQPCXBYSA-N	2.0	LFQSCWFLJHTTHZ-UHFFFAOYSA-N	direct	637269342	15453.0	51.9913998282	1.0	103.982799656	0.183550198523	2.01	0.155545740545
20500278	637269342	15513.0	52.9665762445	0.550650595568	HOVAGTYPODGVJG-ULQPCXBYSA-N	2.0	LFQSCWFLJHTTHZ-UHFFFAOYSA-N	direct	637269342	16042.0	51.9913998282	1.0	103.982799656	0.183550198523	2.01	0.155545740545
20456792	637270405	15513.0	56.3316140833	0.515037079168	HOVAGTYPODGVJG-ULQPCXBYSA-N	2.0	LFQSCWFLJHTTHZ-UHFFFAOYSA-N	direct	637270405	5447.0	55.5559552041	1.0	111.111910408	0.171679026389	2.01	0.155524386126
20457332	637270405	15513.0	56.3316140833	0.515000757751	HOVAGTYPODGVJG-ULQPCXBYSA-N	2.0	LFQSCWFLJHTTHZ-UHFFFAOYSA-N	direct	637270405	5447.0	55.5559552041	1.0	111.111910408	0.17166691925	2.01	0.155521644083
20457508	637270405	15513.0	56.3316140833	0.508332557936	HOVAGTYPODGVJG-ULQPCXBYSA-N	2.0	LFQSCWFLJHTTHZ-UHFFFAOYSA-N	direct	637270405	14889.0	56.2781893848	1.0	112.55637877	0.169444185979	2.01	0.155517128127
20457509	637270405	15513.0	56.3316140833	0.508332557936	HOVAGTYPODGVJG-ULQPCXBYSA-N	2.0	LFQSCWFLJHTTHZ-UHFFFAOYSA-N	direct	637270405	15453.0	56.2781893848	1.0	112.55637877	0.169444185979	2.01	0.155517128127
20457511	637270405	15513.0	56.3316140833	0.508332557936	HOVAGTYPODGVJG-ULQPCXBYSA-N	2.0	LFQSCWFLJHTTHZ-UHFFFAOYSA-N	direct	637270405	16042.0	56.2781893848	1.0	112.55637877	0.169444185979	2.01	0.155517128127
39849712	637271633	638.0	53.7644715531	0.530816103022	HOVAGTYPODGVJG-ULQPCXBYSA-N	2.0	LFQSCWFLJHTTHZ-UHFFFAOYSA-N	direct	637271633	2684.0	60.5934598196	1.0	107.528943106	0.176938701007	2.01	0.155423285266
20457197	637270405	15513.0	56.3316140833	0.513603307678	HOVAGTYPODGVJG-ULQPCXBYSA-N	2.0	LFQSCWFLJHTTHZ-UHFFFAOYSA-N	direct	637270405	5447.0	55.5559552041	1.0	111.111910408	0.171201102559	2.01	0.155416034902
20475357	637268570	15513.0	59.3233063904	0.48912490383	HOVAGTYPODGVJG-ULQPCXBYSA-N	2.0	LFQSCWFLJHTTHZ-UHFFFAOYSA-N	direct	637268570	15453.0	58.1079053973	1.0	116.215810795	0.16304163461	2.01	0.155263712385
20457232	637270405	15513.0	56.3316140833	0.504451509425	HOVAGTYPODGVJG-ULQPCXBYSA-N	2.0	LFQSCWFLJHTTHZ-UHFFFAOYSA-N	direct	637270405	5790.0	60.0777937226	1.0	112.663228167	0.168150503142	2.01	0.15525626075
20457233	637270405	15513.0	56.3316140833	0.504451509425	HOVAGTYPODGVJG-ULQPCXBYSA-N	2.0	LFQSCWFLJHTTHZ-UHFFFAOYSA-N	direct	637270405	6250.0	60.0777937226	1.0	112.663228167	0.168150503142	2.01	0.15525626075
20457234	637270405	15513.0	56.3316140833	0.504451509425	HOVAGTYPODGVJG-ULQPCXBYSA-N	2.0	LFQSCWFLJHTTHZ-UHFFFAOYSA-N	direct	637270405	4870.0	59.059981845	1.0	112.663228167	0.168150503142	2.01	0.15525626075
20457467	637270405	15513.0	56.3316140833	0.511096010257	HOVAGTYPODGVJG-ULQPCXBYSA-N	2.0	LFQSCWFLJHTTHZ-UHFFFAOYSA-N	direct	637270405	5447.0	55.5559552041	1.0	111.111910408	0.170365336752	2.01	0.155226010023
20457238	637270405	15513.0	56.3316140833	0.504451509425	HOVAGTYPODGVJG-ULQPCXBYSA-N	2.0	LFQSCWFLJHTTHZ-UHFFFAOYSA-N	direct	637270405	14889.0	56.2781893848	1.0	112.55637877	0.168150503142	2.01	0.155219436533
20457239	637270405	15513.0	56.3316140833	0.504451509425	HOVAGTYPODGVJG-ULQPCXBYSA-N	2.0	LFQSCWFLJHTTHZ-UHFFFAOYSA-N	direct	637270405	15453.0	56.2781893848	1.0	112.55637877	0.168150503142	2.01	0.155219436533
20457241	637270405	15513.0	56.3316140833	0.504451509425	HOVAGTYPODGVJG-ULQPCXBYSA-N	2.0	LFQSCWFLJHTTHZ-UHFFFAOYSA-N	direct	637270405	16042.0	56.2781893848	1.0	112.55637877	0.168150503142	2.01	0.155219436533
20475635	637268570	15513.0	59.3233063904	0.496164582148	HOVAGTYPODGVJG-ULQPCXBYSA-N	2.0	LFQSCWFLJHTTHZ-UHFFFAOYSA-N	direct	637268570	5447.0	57.1771783547	1.0	114.354356709	0.165388194049	2.01	0.15519164505
20457062	637270405	15513.0	56.3316140833	0.508918635957	HOVAGTYPODGVJG-ULQPCXBYSA-N	2.0	LFQSCWFLJHTTHZ-UHFFFAOYSA-N	direct	637270405	5447.0	55.5559552041	1.0	111.111910408	0.169639545319	2.01	0.155060421551
25513249	637271744	1067.0	12.2557070169	0.600094679742	HOVAGTYPODGVJG-ULQPCXBYSA-N	1.0	OKKJLVBELUTLKV-UHFFFAOYSA-N	direct	637271744	4674.0	57.0649968485	0.01	24.5114140338	0.300047339871	2.01	0.155016725815
25513250	637271744	6091.0	12.2557070169	0.600094679742	HOVAGTYPODGVJG-ULQPCXBYSA-N	1.0	OKKJLVBELUTLKV-UHFFFAOYSA-N	direct	637271744	4674.0	57.0649968485	0.01	24.5114140338	0.300047339871	2.01	0.155016725815
25513251	637271744	15983.0	12.2557070169	0.600094679742	HOVAGTYPODGVJG-ULQPCXBYSA-N	1.0	OKKJLVBELUTLKV-UHFFFAOYSA-N	direct	637271744	4674.0	57.0649968485	0.01	24.5114140338	0.300047339871	2.01	0.155016725815
20457512	637270405	15513.0	56.3316140833	0.508332557936	HOVAGTYPODGVJG-ULQPCXBYSA-N	2.0	LFQSCWFLJHTTHZ-UHFFFAOYSA-N	direct	637270405	5447.0	55.5559552041	1.0	111.111910408	0.169444185979	2.01	0.155015759806
20475470	637268570	15513.0	59.3233063904	0.49301603017	HOVAGTYPODGVJG-ULQPCXBYSA-N	2.0	LFQSCWFLJHTTHZ-UHFFFAOYSA-N	direct	637268570	5447.0	57.1771783547	1.0	114.354356709	0.164338676723	2.01	0.154944853927
57451176	637265179	12856.0	30.1023729087	0.467114030471	HOVAGTYPODGVJG-ULQPCXBYSA-N	2.0	LFQSCWFLJHTTHZ-UHFFFAOYSA-N	direct	637265179	12856.0	32.2958494832	2.0	60.2047458174	0.155704676824	2.01	0.154853001181
20501018	637269342	15513.0	52.9665762445	0.530816103022	HOVAGTYPODGVJG-ULQPCXBYSA-N	2.0	LFQSCWFLJHTTHZ-UHFFFAOYSA-N	direct	637269342	4870.0	56.2189630614	1.0	105.933152489	0.176938701007	2.01	0.154843405592
20501021	637269342	15513.0	52.9665762445	0.530816103022	HOVAGTYPODGVJG-ULQPCXBYSA-N	2.0	LFQSCWFLJHTTHZ-UHFFFAOYSA-N	direct	637269342	5790.0	53.6289321377	1.0	105.933152489	0.176938701007	2.01	0.154843405592
20501022	637269342	15513.0	52.9665762445	0.530816103022	HOVAGTYPODGVJG-ULQPCXBYSA-N	2.0	LFQSCWFLJHTTHZ-UHFFFAOYSA-N	direct	637269342	6250.0	53.6289321377	1.0	105.933152489	0.176938701007	2.01	0.154843405592
20457242	637270405	15513.0	56.3316140833	0.504451509425	HOVAGTYPODGVJG-ULQPCXBYSA-N	2.0	LFQSCWFLJHTTHZ-UHFFFAOYSA-N	direct	637270405	5447.0	55.5559552041	1.0	111.111910408	0.168150503142	2.01	0.154719027933
23745000	637265937	638.0	66.8386319978	0.419183267973	HOVAGTYPODGVJG-ULQPCXBYSA-N	2.0	LFQSCWFLJHTTHZ-UHFFFAOYSA-N	direct	637265937	5154.0	77.6716203966	1.0	133.677263996	0.139727755991	2.01	0.154708469529
23745001	637265937	638.0	66.8386319978	0.419183267973	HOVAGTYPODGVJG-ULQPCXBYSA-N	2.0	LFQSCWFLJHTTHZ-UHFFFAOYSA-N	direct	637265937	6393.0	77.6716203966	1.0	133.677263996	0.139727755991	2.01	0.154708469529
23745005	637265937	638.0	66.8386319978	0.419183267973	HOVAGTYPODGVJG-ULQPCXBYSA-N	2.0	LFQSCWFLJHTTHZ-UHFFFAOYSA-N	direct	637265937	3941.0	67.7986028757	1.0	133.677263996	0.139727755991	2.01	0.154708469529
23745006	637265937	638.0	66.8386319978	0.419183267973	HOVAGTYPODGVJG-ULQPCXBYSA-N	2.0	LFQSCWFLJHTTHZ-UHFFFAOYSA-N	direct	637265937	4146.0	67.7986028757	1.0	133.677263996	0.139727755991	2.01	0.154708469529
23745007	637265937	638.0	66.8386319978	0.419183267973	HOVAGTYPODGVJG-ULQPCXBYSA-N	2.0	LFQSCWFLJHTTHZ-UHFFFAOYSA-N	direct	637265937	5654.0	67.7986028757	1.0	133.677263996	0.139727755991	2.01	0.154708469529
20475360	637268570	15513.0	59.3233063904	0.48912490383	HOVAGTYPODGVJG-ULQPCXBYSA-N	2.0	LFQSCWFLJHTTHZ-UHFFFAOYSA-N	direct	637268570	5447.0	57.1771783547	1.0	114.354356709	0.16304163461	2.01	0.154638219533
25513294	637271744	1067.0	12.2557070169	0.594169110466	HOVAGTYPODGVJG-ULQPCXBYSA-N	1.0	OKKJLVBELUTLKV-UHFFFAOYSA-N	direct	637271744	4674.0	57.0649968485	0.01	24.5114140338	0.297084555233	2.01	0.154632626669
25513295	637271744	6091.0	12.2557070169	0.594169110466	HOVAGTYPODGVJG-ULQPCXBYSA-N	1.0	OKKJLVBELUTLKV-UHFFFAOYSA-N	direct	637271744	4674.0	57.0649968485	0.01	24.5114140338	0.297084555233	2.01	0.154632626669
25513296	637271744	15983.0	12.2557070169	0.594169110466	HOVAGTYPODGVJG-ULQPCXBYSA-N	1.0	OKKJLVBELUTLKV-UHFFFAOYSA-N	direct	637271744	4674.0	57.0649968485	0.01	24.5114140338	0.297084555233	2.01	0.154632626669
20457142	637270405	15513.0	56.3316140833	0.496164582148	HOVAGTYPODGVJG-ULQPCXBYSA-N	2.0	LFQSCWFLJHTTHZ-UHFFFAOYSA-N	direct	637270405	5790.0	60.0777937226	1.0	112.663228167	0.165388194049	2.01	0.154614672794
20457143	637270405	15513.0	56.3316140833	0.496164582148	HOVAGTYPODGVJG-ULQPCXBYSA-N	2.0	LFQSCWFLJHTTHZ-UHFFFAOYSA-N	direct	637270405	6250.0	60.0777937226	1.0	112.663228167	0.165388194049	2.01	0.154614672794
20457144	637270405	15513.0	56.3316140833	0.496164582148	HOVAGTYPODGVJG-ULQPCXBYSA-N	2.0	LFQSCWFLJHTTHZ-UHFFFAOYSA-N	direct	637270405	4870.0	59.059981845	1.0	112.663228167	0.165388194049	2.01	0.154614672794
20457148	637270405	15513.0	56.3316140833	0.496164582148	HOVAGTYPODGVJG-ULQPCXBYSA-N	2.0	LFQSCWFLJHTTHZ-UHFFFAOYSA-N	direct	637270405	14889.0	56.2781893848	1.0	112.55637877	0.165388194049	2.01	0.15457800075
20457149	637270405	15513.0	56.3316140833	0.496164582148	HOVAGTYPODGVJG-ULQPCXBYSA-N	2.0	LFQSCWFLJHTTHZ-UHFFFAOYSA-N	direct	637270405	15453.0	56.2781893848	1.0	112.55637877	0.165388194049	2.01	0.15457800075
20457151	637270405	15513.0	56.3316140833	0.496164582148	HOVAGTYPODGVJG-ULQPCXBYSA-N	2.0	LFQSCWFLJHTTHZ-UHFFFAOYSA-N	direct	637270405	16042.0	56.2781893848	1.0	112.55637877	0.165388194049	2.01	0.15457800075
39849664	637271633	638.0	53.7644715531	0.517447967613	HOVAGTYPODGVJG-ULQPCXBYSA-N	2.0	LFQSCWFLJHTTHZ-UHFFFAOYSA-N	direct	637271633	2684.0	60.5934598196	1.0	107.528943106	0.172482655871	2.01	0.154435356049
20457007	637270405	15513.0	56.3316140833	0.49301603017	HOVAGTYPODGVJG-ULQPCXBYSA-N	2.0	LFQSCWFLJHTTHZ-UHFFFAOYSA-N	direct	637270405	5790.0	60.0777937226	1.0	112.663228167	0.164338676723	2.01	0.154368799192
20457008	637270405	15513.0	56.3316140833	0.49301603017	HOVAGTYPODGVJG-ULQPCXBYSA-N	2.0	LFQSCWFLJHTTHZ-UHFFFAOYSA-N	direct	637270405	6250.0	60.0777937226	1.0	112.663228167	0.164338676723	2.01	0.154368799192
20457009	637270405	15513.0	56.3316140833	0.49301603017	HOVAGTYPODGVJG-ULQPCXBYSA-N	2.0	LFQSCWFLJHTTHZ-UHFFFAOYSA-N	direct	637270405	4870.0	59.059981845	1.0	112.663228167	0.164338676723	2.01	0.154368799192
20457013	637270405	15513.0	56.3316140833	0.49301603017	HOVAGTYPODGVJG-ULQPCXBYSA-N	2.0	LFQSCWFLJHTTHZ-UHFFFAOYSA-N	direct	637270405	14889.0	56.2781893848	1.0	112.55637877	0.164338676723	2.01	0.154332185465
20457014	637270405	15513.0	56.3316140833	0.49301603017	HOVAGTYPODGVJG-ULQPCXBYSA-N	2.0	LFQSCWFLJHTTHZ-UHFFFAOYSA-N	direct	637270405	15453.0	56.2781893848	1.0	112.55637877	0.164338676723	2.01	0.154332185465
20457016	637270405	15513.0	56.3316140833	0.49301603017	HOVAGTYPODGVJG-ULQPCXBYSA-N	2.0	LFQSCWFLJHTTHZ-UHFFFAOYSA-N	direct	637270405	16042.0	56.2781893848	1.0	112.55637877	0.164338676723	2.01	0.154332185465
20476126	637268570	15513.0	59.3233063904	0.467114030471	HOVAGTYPODGVJG-ULQPCXBYSA-N	2.0	LFQSCWFLJHTTHZ-UHFFFAOYSA-N	direct	637268570	4870.0	60.6458915609	1.0	118.646612781	0.155704676824	2.01	0.154283073557
39849580	637271633	638.0	53.7644715531	0.515037079168	HOVAGTYPODGVJG-ULQPCXBYSA-N	2.0	LFQSCWFLJHTTHZ-UHFFFAOYSA-N	direct	637271633	2684.0	60.5934598196	1.0	107.528943106	0.171679026389	2.01	0.154255154976
39849724	637271633	638.0	53.7644715531	0.515000757751	HOVAGTYPODGVJG-ULQPCXBYSA-N	2.0	LFQSCWFLJHTTHZ-UHFFFAOYSA-N	direct	637271633	2684.0	60.5934598196	1.0	107.528943106	0.17166691925	2.01	0.15425243531
20476203	637268570	2434.0	34.920818754	0.206164910496	HOVAGTYPODGVJG-ULQPCXBYSA-N	1.0	OKKJLVBELUTLKV-UHFFFAOYSA-N	direct	637268570	4870.0	60.6458915609	0.01	69.8416375079	0.103082455248	2.01	0.154192700584
20476204	637268570	2434.0	34.920818754	0.206164910496	HOVAGTYPODGVJG-ULQPCXBYSA-N	1.0	OKKJLVBELUTLKV-UHFFFAOYSA-N	direct	637268570	15453.0	58.1079053973	0.01	69.8416375079	0.103082455248	2.01	0.154192700584
20476205	637268570	2434.0	34.920818754	0.206164910496	HOVAGTYPODGVJG-ULQPCXBYSA-N	1.0	OKKJLVBELUTLKV-UHFFFAOYSA-N	direct	637268570	15513.0	58.1079053973	0.01	69.8416375079	0.103082455248	2.01	0.154192700584
20476207	637268570	2434.0	34.920818754	0.206164910496	HOVAGTYPODGVJG-ULQPCXBYSA-N	1.0	OKKJLVBELUTLKV-UHFFFAOYSA-N	direct	637268570	5447.0	57.1771783547	0.01	69.8416375079	0.103082455248	2.01	0.154192700584
20476214	637268570	4225.0	34.920818754	0.206164910496	HOVAGTYPODGVJG-ULQPCXBYSA-N	1.0	OKKJLVBELUTLKV-UHFFFAOYSA-N	direct	637268570	4870.0	60.6458915609	0.01	69.8416375079	0.103082455248	2.01	0.154192700584
20476215	637268570	4225.0	34.920818754	0.206164910496	HOVAGTYPODGVJG-ULQPCXBYSA-N	1.0	OKKJLVBELUTLKV-UHFFFAOYSA-N	direct	637268570	15453.0	58.1079053973	0.01	69.8416375079	0.103082455248	2.01	0.154192700584
20476216	637268570	4225.0	34.920818754	0.206164910496	HOVAGTYPODGVJG-ULQPCXBYSA-N	1.0	OKKJLVBELUTLKV-UHFFFAOYSA-N	direct	637268570	15513.0	58.1079053973	0.01	69.8416375079	0.103082455248	2.01	0.154192700584
20476218	637268570	4225.0	34.920818754	0.206164910496	HOVAGTYPODGVJG-ULQPCXBYSA-N	1.0	OKKJLVBELUTLKV-UHFFFAOYSA-N	direct	637268570	5447.0	57.1771783547	0.01	69.8416375079	0.103082455248	2.01	0.154192700584
20476225	637268570	6062.0	34.920818754	0.206164910496	HOVAGTYPODGVJG-ULQPCXBYSA-N	1.0	OKKJLVBELUTLKV-UHFFFAOYSA-N	direct	637268570	4870.0	60.6458915609	0.01	69.8416375079	0.103082455248	2.01	0.154192700584
20476226	637268570	6062.0	34.920818754	0.206164910496	HOVAGTYPODGVJG-ULQPCXBYSA-N	1.0	OKKJLVBELUTLKV-UHFFFAOYSA-N	direct	637268570	15453.0	58.1079053973	0.01	69.8416375079	0.103082455248	2.01	0.154192700584
20476227	637268570	6062.0	34.920818754	0.206164910496	HOVAGTYPODGVJG-ULQPCXBYSA-N	1.0	OKKJLVBELUTLKV-UHFFFAOYSA-N	direct	637268570	15513.0	58.1079053973	0.01	69.8416375079	0.103082455248	2.01	0.154192700584
20476229	637268570	6062.0	34.920818754	0.206164910496	HOVAGTYPODGVJG-ULQPCXBYSA-N	1.0	OKKJLVBELUTLKV-UHFFFAOYSA-N	direct	637268570	5447.0	57.1771783547	0.01	69.8416375079	0.103082455248	2.01	0.154192700584
25839531	637264413	638.0	63.6307841426	0.435631576154	HOVAGTYPODGVJG-ULQPCXBYSA-N	2.0	LFQSCWFLJHTTHZ-UHFFFAOYSA-N	direct	637264413	4592.0	63.3904055908	1.0	126.780811182	0.145210525385	2.01	0.154149435062
25839532	637264413	638.0	63.6307841426	0.435631576154	HOVAGTYPODGVJG-ULQPCXBYSA-N	2.0	LFQSCWFLJHTTHZ-UHFFFAOYSA-N	direct	637264413	12512.0	63.3904055908	1.0	126.780811182	0.145210525385	2.01	0.154149435062
39849688	637271633	638.0	53.7644715531	0.513603307678	HOVAGTYPODGVJG-ULQPCXBYSA-N	2.0	LFQSCWFLJHTTHZ-UHFFFAOYSA-N	direct	637271633	2684.0	60.5934598196	1.0	107.528943106	0.171201102559	2.01	0.154147688003
20501025	637269342	15513.0	52.9665762445	0.530816103022	HOVAGTYPODGVJG-ULQPCXBYSA-N	2.0	LFQSCWFLJHTTHZ-UHFFFAOYSA-N	direct	637269342	14889.0	51.9913998282	1.0	103.982799656	0.176938701007	2.01	0.154125719467
20501026	637269342	15513.0	52.9665762445	0.530816103022	HOVAGTYPODGVJG-ULQPCXBYSA-N	2.0	LFQSCWFLJHTTHZ-UHFFFAOYSA-N	direct	637269342	15453.0	51.9913998282	1.0	103.982799656	0.176938701007	2.01	0.154125719467
20501028	637269342	15513.0	52.9665762445	0.530816103022	HOVAGTYPODGVJG-ULQPCXBYSA-N	2.0	LFQSCWFLJHTTHZ-UHFFFAOYSA-N	direct	637269342	16042.0	51.9913998282	1.0	103.982799656	0.176938701007	2.01	0.154125719467
20457152	637270405	15513.0	56.3316140833	0.496164582148	HOVAGTYPODGVJG-ULQPCXBYSA-N	2.0	LFQSCWFLJHTTHZ-UHFFFAOYSA-N	direct	637270405	5447.0	55.5559552041	1.0	111.111910408	0.165388194049	2.01	0.154079660062
23750258	637265937	638.0	66.8386319978	0.206164910496	HOVAGTYPODGVJG-ULQPCXBYSA-N	2.0	LFQSCWFLJHTTHZ-UHFFFAOYSA-N	direct	637265937	638.0	69.2048154103	2.0	133.677263996	0.068721636832	2.01	0.154072202668
20456917	637270405	15513.0	56.3316140833	0.48912490383	HOVAGTYPODGVJG-ULQPCXBYSA-N	2.0	LFQSCWFLJHTTHZ-UHFFFAOYSA-N	direct	637270405	5790.0	60.0777937226	1.0	112.663228167	0.16304163461	2.01	0.154063304804
20456918	637270405	15513.0	56.3316140833	0.48912490383	HOVAGTYPODGVJG-ULQPCXBYSA-N	2.0	LFQSCWFLJHTTHZ-UHFFFAOYSA-N	direct	637270405	6250.0	60.0777937226	1.0	112.663228167	0.16304163461	2.01	0.154063304804
20456919	637270405	15513.0	56.3316140833	0.48912490383	HOVAGTYPODGVJG-ULQPCXBYSA-N	2.0	LFQSCWFLJHTTHZ-UHFFFAOYSA-N	direct	637270405	4870.0	59.059981845	1.0	112.663228167	0.16304163461	2.01	0.154063304804
20456923	637270405	15513.0	56.3316140833	0.48912490383	HOVAGTYPODGVJG-ULQPCXBYSA-N	2.0	LFQSCWFLJHTTHZ-UHFFFAOYSA-N	direct	637270405	14889.0	56.2781893848	1.0	112.55637877	0.16304163461	2.01	0.154026763536
20456924	637270405	15513.0	56.3316140833	0.48912490383	HOVAGTYPODGVJG-ULQPCXBYSA-N	2.0	LFQSCWFLJHTTHZ-UHFFFAOYSA-N	direct	637270405	15453.0	56.2781893848	1.0	112.55637877	0.16304163461	2.01	0.154026763536
20456926	637270405	15513.0	56.3316140833	0.48912490383	HOVAGTYPODGVJG-ULQPCXBYSA-N	2.0	LFQSCWFLJHTTHZ-UHFFFAOYSA-N	direct	637270405	16042.0	56.2781893848	1.0	112.55637877	0.16304163461	2.01	0.154026763536
39849760	637271633	638.0	53.7644715531	0.511096010257	HOVAGTYPODGVJG-ULQPCXBYSA-N	2.0	LFQSCWFLJHTTHZ-UHFFFAOYSA-N	direct	637271633	2684.0	60.5934598196	1.0	107.528943106	0.170365336752	2.01	0.153959213913
23737116	637265937	638.0	66.8386319978	0.410702784684	HOVAGTYPODGVJG-ULQPCXBYSA-N	2.0	LFQSCWFLJHTTHZ-UHFFFAOYSA-N	direct	637265937	5154.0	77.6716203966	1.0	133.677263996	0.136900928228	2.01	0.153919986619
23737117	637265937	638.0	66.8386319978	0.410702784684	HOVAGTYPODGVJG-ULQPCXBYSA-N	2.0	LFQSCWFLJHTTHZ-UHFFFAOYSA-N	direct	637265937	6393.0	77.6716203966	1.0	133.677263996	0.136900928228	2.01	0.153919986619
23737121	637265937	638.0	66.8386319978	0.410702784684	HOVAGTYPODGVJG-ULQPCXBYSA-N	2.0	LFQSCWFLJHTTHZ-UHFFFAOYSA-N	direct	637265937	3941.0	67.7986028757	1.0	133.677263996	0.136900928228	2.01	0.153919986619
23737122	637265937	638.0	66.8386319978	0.410702784684	HOVAGTYPODGVJG-ULQPCXBYSA-N	2.0	LFQSCWFLJHTTHZ-UHFFFAOYSA-N	direct	637265937	4146.0	67.7986028757	1.0	133.677263996	0.136900928228	2.01	0.153919986619
23737123	637265937	638.0	66.8386319978	0.410702784684	HOVAGTYPODGVJG-ULQPCXBYSA-N	2.0	LFQSCWFLJHTTHZ-UHFFFAOYSA-N	direct	637265937	5654.0	67.7986028757	1.0	133.677263996	0.136900928228	2.01	0.153919986619
20500718	637269342	15513.0	52.9665762445	0.517447967613	HOVAGTYPODGVJG-ULQPCXBYSA-N	2.0	LFQSCWFLJHTTHZ-UHFFFAOYSA-N	direct	637269342	4870.0	56.2189630614	1.0	105.933152489	0.172482655871	2.01	0.15385916231
20500721	637269342	15513.0	52.9665762445	0.517447967613	HOVAGTYPODGVJG-ULQPCXBYSA-N	2.0	LFQSCWFLJHTTHZ-UHFFFAOYSA-N	direct	637269342	5790.0	53.6289321377	1.0	105.933152489	0.172482655871	2.01	0.15385916231
20500722	637269342	15513.0	52.9665762445	0.517447967613	HOVAGTYPODGVJG-ULQPCXBYSA-N	2.0	LFQSCWFLJHTTHZ-UHFFFAOYSA-N	direct	637269342	6250.0	53.6289321377	1.0	105.933152489	0.172482655871	2.01	0.15385916231
20457017	637270405	15513.0	56.3316140833	0.49301603017	HOVAGTYPODGVJG-ULQPCXBYSA-N	2.0	LFQSCWFLJHTTHZ-UHFFFAOYSA-N	direct	637270405	5447.0	55.5559552041	1.0	111.111910408	0.164338676723	2.01	0.153834637255
39849652	637271633	638.0	53.7644715531	0.508918635957	HOVAGTYPODGVJG-ULQPCXBYSA-N	2.0	LFQSCWFLJHTTHZ-UHFFFAOYSA-N	direct	637271633	2684.0	60.5934598196	1.0	107.528943106	0.169639545319	2.01	0.153794976806
39849772	637271633	638.0	53.7644715531	0.508332557936	HOVAGTYPODGVJG-ULQPCXBYSA-N	2.0	LFQSCWFLJHTTHZ-UHFFFAOYSA-N	direct	637271633	2684.0	60.5934598196	1.0	107.528943106	0.169444185979	2.01	0.153750679545
20500193	637269342	15513.0	52.9665762445	0.515037079168	HOVAGTYPODGVJG-ULQPCXBYSA-N	2.0	LFQSCWFLJHTTHZ-UHFFFAOYSA-N	direct	637269342	4870.0	56.2189630614	1.0	105.933152489	0.171679026389	2.01	0.153679633561
20500196	637269342	15513.0	52.9665762445	0.515037079168	HOVAGTYPODGVJG-ULQPCXBYSA-N	2.0	LFQSCWFLJHTTHZ-UHFFFAOYSA-N	direct	637269342	5790.0	53.6289321377	1.0	105.933152489	0.171679026389	2.01	0.153679633561
20500197	637269342	15513.0	52.9665762445	0.515037079168	HOVAGTYPODGVJG-ULQPCXBYSA-N	2.0	LFQSCWFLJHTTHZ-UHFFFAOYSA-N	direct	637269342	6250.0	53.6289321377	1.0	105.933152489	0.171679026389	2.01	0.153679633561
20501093	637269342	15513.0	52.9665762445	0.515000757751	HOVAGTYPODGVJG-ULQPCXBYSA-N	2.0	LFQSCWFLJHTTHZ-UHFFFAOYSA-N	direct	637269342	4870.0	56.2189630614	1.0	105.933152489	0.17166691925	2.01	0.153676924043
20501096	637269342	15513.0	52.9665762445	0.515000757751	HOVAGTYPODGVJG-ULQPCXBYSA-N	2.0	LFQSCWFLJHTTHZ-UHFFFAOYSA-N	direct	637269342	5790.0	53.6289321377	1.0	105.933152489	0.17166691925	2.01	0.153676924043
20501097	637269342	15513.0	52.9665762445	0.515000757751	HOVAGTYPODGVJG-ULQPCXBYSA-N	2.0	LFQSCWFLJHTTHZ-UHFFFAOYSA-N	direct	637269342	6250.0	53.6289321377	1.0	105.933152489	0.17166691925	2.01	0.153676924043
57451119	637265179	12856.0	30.1023729087	0.451891349097	HOVAGTYPODGVJG-ULQPCXBYSA-N	2.0	LFQSCWFLJHTTHZ-UHFFFAOYSA-N	direct	637265179	12856.0	32.2958494832	2.0	60.2047458174	0.150630449699	2.01	0.153575665364
20500868	637269342	15513.0	52.9665762445	0.513603307678	HOVAGTYPODGVJG-ULQPCXBYSA-N	2.0	LFQSCWFLJHTTHZ-UHFFFAOYSA-N	direct	637269342	4870.0	56.2189630614	1.0	105.933152489	0.171201102559	2.01	0.153572567545
20500871	637269342	15513.0	52.9665762445	0.513603307678	HOVAGTYPODGVJG-ULQPCXBYSA-N	2.0	LFQSCWFLJHTTHZ-UHFFFAOYSA-N	direct	637269342	5790.0	53.6289321377	1.0	105.933152489	0.171201102559	2.01	0.153572567545
20500872	637269342	15513.0	52.9665762445	0.513603307678	HOVAGTYPODGVJG-ULQPCXBYSA-N	2.0	LFQSCWFLJHTTHZ-UHFFFAOYSA-N	direct	637269342	6250.0	53.6289321377	1.0	105.933152489	0.171201102559	2.01	0.153572567545
20456927	637270405	15513.0	56.3316140833	0.48912490383	HOVAGTYPODGVJG-ULQPCXBYSA-N	2.0	LFQSCWFLJHTTHZ-UHFFFAOYSA-N	direct	637270405	5447.0	55.5559552041	1.0	111.111910408	0.16304163461	2.01	0.15353019997
20476127	637268570	15513.0	59.3233063904	0.467114030471	HOVAGTYPODGVJG-ULQPCXBYSA-N	2.0	LFQSCWFLJHTTHZ-UHFFFAOYSA-N	direct	637268570	15453.0	58.1079053973	1.0	116.215810795	0.155704676824	2.01	0.153486700502
39849700	637271633	638.0	53.7644715531	0.504451509425	HOVAGTYPODGVJG-ULQPCXBYSA-N	2.0	LFQSCWFLJHTTHZ-UHFFFAOYSA-N	direct	637271633	2684.0	60.5934598196	1.0	107.528943106	0.168150503142	2.01	0.153456369294
20501318	637269342	15513.0	52.9665762445	0.511096010257	HOVAGTYPODGVJG-ULQPCXBYSA-N	2.0	LFQSCWFLJHTTHZ-UHFFFAOYSA-N	direct	637269342	4870.0	56.2189630614	1.0	105.933152489	0.170365336752	2.01	0.153384796646
20501321	637269342	15513.0	52.9665762445	0.511096010257	HOVAGTYPODGVJG-ULQPCXBYSA-N	2.0	LFQSCWFLJHTTHZ-UHFFFAOYSA-N	direct	637269342	5790.0	53.6289321377	1.0	105.933152489	0.170365336752	2.01	0.153384796646
20501322	637269342	15513.0	52.9665762445	0.511096010257	HOVAGTYPODGVJG-ULQPCXBYSA-N	2.0	LFQSCWFLJHTTHZ-UHFFFAOYSA-N	direct	637269342	6250.0	53.6289321377	1.0	105.933152489	0.170365336752	2.01	0.153384796646
20500643	637269342	15513.0	52.9665762445	0.508918635957	HOVAGTYPODGVJG-ULQPCXBYSA-N	2.0	LFQSCWFLJHTTHZ-UHFFFAOYSA-N	direct	637269342	4870.0	56.2189630614	1.0	105.933152489	0.169639545319	2.01	0.153221172303
20500646	637269342	15513.0	52.9665762445	0.508918635957	HOVAGTYPODGVJG-ULQPCXBYSA-N	2.0	LFQSCWFLJHTTHZ-UHFFFAOYSA-N	direct	637269342	5790.0	53.6289321377	1.0	105.933152489	0.169639545319	2.01	0.153221172303
20500647	637269342	15513.0	52.9665762445	0.508918635957	HOVAGTYPODGVJG-ULQPCXBYSA-N	2.0	LFQSCWFLJHTTHZ-UHFFFAOYSA-N	direct	637269342	6250.0	53.6289321377	1.0	105.933152489	0.169639545319	2.01	0.153221172303
476227				0.550650595568	HOVAGTYPODGVJG-ULQPCXBYSA-N	0.0		direct				0.1	1.0	0.550650595568	0.01	0.153185983183
20501393	637269342	15513.0	52.9665762445	0.508332557936	HOVAGTYPODGVJG-ULQPCXBYSA-N	2.0	LFQSCWFLJHTTHZ-UHFFFAOYSA-N	direct	637269342	4870.0	56.2189630614	1.0	105.933152489	0.169444185979	2.01	0.153177040313
20501396	637269342	15513.0	52.9665762445	0.508332557936	HOVAGTYPODGVJG-ULQPCXBYSA-N	2.0	LFQSCWFLJHTTHZ-UHFFFAOYSA-N	direct	637269342	5790.0	53.6289321377	1.0	105.933152489	0.169444185979	2.01	0.153177040313
20501397	637269342	15513.0	52.9665762445	0.508332557936	HOVAGTYPODGVJG-ULQPCXBYSA-N	2.0	LFQSCWFLJHTTHZ-UHFFFAOYSA-N	direct	637269342	6250.0	53.6289321377	1.0	105.933152489	0.169444185979	2.01	0.153177040313
20500725	637269342	15513.0	52.9665762445	0.517447967613	HOVAGTYPODGVJG-ULQPCXBYSA-N	2.0	LFQSCWFLJHTTHZ-UHFFFAOYSA-N	direct	637269342	14889.0	51.9913998282	1.0	103.982799656	0.172482655871	2.01	0.15314603807
20500726	637269342	15513.0	52.9665762445	0.517447967613	HOVAGTYPODGVJG-ULQPCXBYSA-N	2.0	LFQSCWFLJHTTHZ-UHFFFAOYSA-N	direct	637269342	15453.0	51.9913998282	1.0	103.982799656	0.172482655871	2.01	0.15314603807
20500728	637269342	15513.0	52.9665762445	0.517447967613	HOVAGTYPODGVJG-ULQPCXBYSA-N	2.0	LFQSCWFLJHTTHZ-UHFFFAOYSA-N	direct	637269342	16042.0	51.9913998282	1.0	103.982799656	0.172482655871	2.01	0.15314603807
20475081	637268570	15513.0	59.3233063904	0.451891349097	HOVAGTYPODGVJG-ULQPCXBYSA-N	2.0	LFQSCWFLJHTTHZ-UHFFFAOYSA-N	direct	637268570	4870.0	60.6458915609	1.0	118.646612781	0.150630449699	2.01	0.153010438901
20500200	637269342	15513.0	52.9665762445	0.515037079168	HOVAGTYPODGVJG-ULQPCXBYSA-N	2.0	LFQSCWFLJHTTHZ-UHFFFAOYSA-N	direct	637269342	14889.0	51.9913998282	1.0	103.982799656	0.171679026389	2.01	0.152967341422
20500201	637269342	15513.0	52.9665762445	0.515037079168	HOVAGTYPODGVJG-ULQPCXBYSA-N	2.0	LFQSCWFLJHTTHZ-UHFFFAOYSA-N	direct	637269342	15453.0	51.9913998282	1.0	103.982799656	0.171679026389	2.01	0.152967341422
20500203	637269342	15513.0	52.9665762445	0.515037079168	HOVAGTYPODGVJG-ULQPCXBYSA-N	2.0	LFQSCWFLJHTTHZ-UHFFFAOYSA-N	direct	637269342	16042.0	51.9913998282	1.0	103.982799656	0.171679026389	2.01	0.152967341422
20501100	637269342	15513.0	52.9665762445	0.515000757751	HOVAGTYPODGVJG-ULQPCXBYSA-N	2.0	LFQSCWFLJHTTHZ-UHFFFAOYSA-N	direct	637269342	14889.0	51.9913998282	1.0	103.982799656	0.17166691925	2.01	0.152964644462
20501101	637269342	15513.0	52.9665762445	0.515000757751	HOVAGTYPODGVJG-ULQPCXBYSA-N	2.0	LFQSCWFLJHTTHZ-UHFFFAOYSA-N	direct	637269342	15453.0	51.9913998282	1.0	103.982799656	0.17166691925	2.01	0.152964644462
20501103	637269342	15513.0	52.9665762445	0.515000757751	HOVAGTYPODGVJG-ULQPCXBYSA-N	2.0	LFQSCWFLJHTTHZ-UHFFFAOYSA-N	direct	637269342	16042.0	51.9913998282	1.0	103.982799656	0.17166691925	2.01	0.152964644462
20500943	637269342	15513.0	52.9665762445	0.504451509425	HOVAGTYPODGVJG-ULQPCXBYSA-N	2.0	LFQSCWFLJHTTHZ-UHFFFAOYSA-N	direct	637269342	4870.0	56.2189630614	1.0	105.933152489	0.168150503142	2.01	0.152883828125
20500946	637269342	15513.0	52.9665762445	0.504451509425	HOVAGTYPODGVJG-ULQPCXBYSA-N	2.0	LFQSCWFLJHTTHZ-UHFFFAOYSA-N	direct	637269342	5790.0	53.6289321377	1.0	105.933152489	0.168150503142	2.01	0.152883828125
20500947	637269342	15513.0	52.9665762445	0.504451509425	HOVAGTYPODGVJG-ULQPCXBYSA-N	2.0	LFQSCWFLJHTTHZ-UHFFFAOYSA-N	direct	637269342	6250.0	53.6289321377	1.0	105.933152489	0.168150503142	2.01	0.152883828125
20476130	637268570	15513.0	59.3233063904	0.467114030471	HOVAGTYPODGVJG-ULQPCXBYSA-N	2.0	LFQSCWFLJHTTHZ-UHFFFAOYSA-N	direct	637268570	5447.0	57.1771783547	1.0	114.354356709	0.155704676824	2.01	0.15286836649
20500875	637269342	15513.0	52.9665762445	0.513603307678	HOVAGTYPODGVJG-ULQPCXBYSA-N	2.0	LFQSCWFLJHTTHZ-UHFFFAOYSA-N	direct	637269342	14889.0	51.9913998282	1.0	103.982799656	0.171201102559	2.01	0.152860771647
20500876	637269342	15513.0	52.9665762445	0.513603307678	HOVAGTYPODGVJG-ULQPCXBYSA-N	2.0	LFQSCWFLJHTTHZ-UHFFFAOYSA-N	direct	637269342	15453.0	51.9913998282	1.0	103.982799656	0.171201102559	2.01	0.152860771647
20500878	637269342	15513.0	52.9665762445	0.513603307678	HOVAGTYPODGVJG-ULQPCXBYSA-N	2.0	LFQSCWFLJHTTHZ-UHFFFAOYSA-N	direct	637269342	16042.0	51.9913998282	1.0	103.982799656	0.171201102559	2.01	0.152860771647
39849676	637271633	638.0	53.7644715531	0.496164582148	HOVAGTYPODGVJG-ULQPCXBYSA-N	2.0	LFQSCWFLJHTTHZ-UHFFFAOYSA-N	direct	637271633	2684.0	60.5934598196	1.0	107.528943106	0.165388194049	2.01	0.15282221929
20501325	637269342	15513.0	52.9665762445	0.511096010257	HOVAGTYPODGVJG-ULQPCXBYSA-N	2.0	LFQSCWFLJHTTHZ-UHFFFAOYSA-N	direct	637269342	14889.0	51.9913998282	1.0	103.982799656	0.170365336752	2.01	0.152673871051
20501326	637269342	15513.0	52.9665762445	0.511096010257	HOVAGTYPODGVJG-ULQPCXBYSA-N	2.0	LFQSCWFLJHTTHZ-UHFFFAOYSA-N	direct	637269342	15453.0	51.9913998282	1.0	103.982799656	0.170365336752	2.01	0.152673871051
20501328	637269342	15513.0	52.9665762445	0.511096010257	HOVAGTYPODGVJG-ULQPCXBYSA-N	2.0	LFQSCWFLJHTTHZ-UHFFFAOYSA-N	direct	637269342	16042.0	51.9913998282	1.0	103.982799656	0.170365336752	2.01	0.152673871051
25839729	637264413	638.0	63.6307841426	0.419183267973	HOVAGTYPODGVJG-ULQPCXBYSA-N	2.0	LFQSCWFLJHTTHZ-UHFFFAOYSA-N	direct	637264413	4592.0	63.3904055908	1.0	126.780811182	0.139727755991	2.01	0.152673297002
25839730	637264413	638.0	63.6307841426	0.419183267973	HOVAGTYPODGVJG-ULQPCXBYSA-N	2.0	LFQSCWFLJHTTHZ-UHFFFAOYSA-N	direct	637264413	12512.0	63.3904055908	1.0	126.780811182	0.139727755991	2.01	0.152673297002
39849640	637271633	638.0	53.7644715531	0.49301603017	HOVAGTYPODGVJG-ULQPCXBYSA-N	2.0	LFQSCWFLJHTTHZ-UHFFFAOYSA-N	direct	637271633	2684.0	60.5934598196	1.0	107.528943106	0.164338676723	2.01	0.152579196109
20500650	637269342	15513.0	52.9665762445	0.508918635957	HOVAGTYPODGVJG-ULQPCXBYSA-N	2.0	LFQSCWFLJHTTHZ-UHFFFAOYSA-N	direct	637269342	14889.0	51.9913998282	1.0	103.982799656	0.169639545319	2.01	0.152511005092
20500651	637269342	15513.0	52.9665762445	0.508918635957	HOVAGTYPODGVJG-ULQPCXBYSA-N	2.0	LFQSCWFLJHTTHZ-UHFFFAOYSA-N	direct	637269342	15453.0	51.9913998282	1.0	103.982799656	0.169639545319	2.01	0.152511005092
20500653	637269342	15513.0	52.9665762445	0.508918635957	HOVAGTYPODGVJG-ULQPCXBYSA-N	2.0	LFQSCWFLJHTTHZ-UHFFFAOYSA-N	direct	637269342	16042.0	51.9913998282	1.0	103.982799656	0.169639545319	2.01	0.152511005092
20501400	637269342	15513.0	52.9665762445	0.508332557936	HOVAGTYPODGVJG-ULQPCXBYSA-N	2.0	LFQSCWFLJHTTHZ-UHFFFAOYSA-N	direct	637269342	14889.0	51.9913998282	1.0	103.982799656	0.169444185979	2.01	0.152467077651
20501401	637269342	15513.0	52.9665762445	0.508332557936	HOVAGTYPODGVJG-ULQPCXBYSA-N	2.0	LFQSCWFLJHTTHZ-UHFFFAOYSA-N	direct	637269342	15453.0	51.9913998282	1.0	103.982799656	0.169444185979	2.01	0.152467077651
20501403	637269342	15513.0	52.9665762445	0.508332557936	HOVAGTYPODGVJG-ULQPCXBYSA-N	2.0	LFQSCWFLJHTTHZ-UHFFFAOYSA-N	direct	637269342	16042.0	51.9913998282	1.0	103.982799656	0.169444185979	2.01	0.152467077651
20457547	637270405	15513.0	56.3316140833	0.467114030471	HOVAGTYPODGVJG-ULQPCXBYSA-N	2.0	LFQSCWFLJHTTHZ-UHFFFAOYSA-N	direct	637270405	5790.0	60.0777937226	1.0	112.663228167	0.155704676824	2.01	0.15230003173
20457548	637270405	15513.0	56.3316140833	0.467114030471	HOVAGTYPODGVJG-ULQPCXBYSA-N	2.0	LFQSCWFLJHTTHZ-UHFFFAOYSA-N	direct	637270405	6250.0	60.0777937226	1.0	112.663228167	0.155704676824	2.01	0.15230003173
20457549	637270405	15513.0	56.3316140833	0.467114030471	HOVAGTYPODGVJG-ULQPCXBYSA-N	2.0	LFQSCWFLJHTTHZ-UHFFFAOYSA-N	direct	637270405	4870.0	59.059981845	1.0	112.663228167	0.155704676824	2.01	0.15230003173
39849616	637271633	638.0	53.7644715531	0.48912490383	HOVAGTYPODGVJG-ULQPCXBYSA-N	2.0	LFQSCWFLJHTTHZ-UHFFFAOYSA-N	direct	637271633	2684.0	60.5934598196	1.0	107.528943106	0.16304163461	2.01	0.15227724333
20457553	637270405	15513.0	56.3316140833	0.467114030471	HOVAGTYPODGVJG-ULQPCXBYSA-N	2.0	LFQSCWFLJHTTHZ-UHFFFAOYSA-N	direct	637270405	14889.0	56.2781893848	1.0	112.55637877	0.155704676824	2.01	0.152263908681
20457554	637270405	15513.0	56.3316140833	0.467114030471	HOVAGTYPODGVJG-ULQPCXBYSA-N	2.0	LFQSCWFLJHTTHZ-UHFFFAOYSA-N	direct	637270405	15453.0	56.2781893848	1.0	112.55637877	0.155704676824	2.01	0.152263908681
20457556	637270405	15513.0	56.3316140833	0.467114030471	HOVAGTYPODGVJG-ULQPCXBYSA-N	2.0	LFQSCWFLJHTTHZ-UHFFFAOYSA-N	direct	637270405	16042.0	56.2781893848	1.0	112.55637877	0.155704676824	2.01	0.152263908681
20500793	637269342	15513.0	52.9665762445	0.496164582148	HOVAGTYPODGVJG-ULQPCXBYSA-N	2.0	LFQSCWFLJHTTHZ-UHFFFAOYSA-N	direct	637269342	4870.0	56.2189630614	1.0	105.933152489	0.165388194049	2.01	0.152252044116
20500796	637269342	15513.0	52.9665762445	0.496164582148	HOVAGTYPODGVJG-ULQPCXBYSA-N	2.0	LFQSCWFLJHTTHZ-UHFFFAOYSA-N	direct	637269342	5790.0	53.6289321377	1.0	105.933152489	0.165388194049	2.01	0.152252044116
20500797	637269342	15513.0	52.9665762445	0.496164582148	HOVAGTYPODGVJG-ULQPCXBYSA-N	2.0	LFQSCWFLJHTTHZ-UHFFFAOYSA-N	direct	637269342	6250.0	53.6289321377	1.0	105.933152489	0.165388194049	2.01	0.152252044116
20475082	637268570	15513.0	59.3233063904	0.451891349097	HOVAGTYPODGVJG-ULQPCXBYSA-N	2.0	LFQSCWFLJHTTHZ-UHFFFAOYSA-N	direct	637268570	15453.0	58.1079053973	1.0	116.215810795	0.150630449699	2.01	0.152220634888
20500950	637269342	15513.0	52.9665762445	0.504451509425	HOVAGTYPODGVJG-ULQPCXBYSA-N	2.0	LFQSCWFLJHTTHZ-UHFFFAOYSA-N	direct	637269342	14889.0	51.9913998282	1.0	103.982799656	0.168150503142	2.01	0.152175224477
20500951	637269342	15513.0	52.9665762445	0.504451509425	HOVAGTYPODGVJG-ULQPCXBYSA-N	2.0	LFQSCWFLJHTTHZ-UHFFFAOYSA-N	direct	637269342	15453.0	51.9913998282	1.0	103.982799656	0.168150503142	2.01	0.152175224477
20500953	637269342	15513.0	52.9665762445	0.504451509425	HOVAGTYPODGVJG-ULQPCXBYSA-N	2.0	LFQSCWFLJHTTHZ-UHFFFAOYSA-N	direct	637269342	16042.0	51.9913998282	1.0	103.982799656	0.168150503142	2.01	0.152175224477
57451131	637265179	12856.0	30.1023729087	0.435631576154	HOVAGTYPODGVJG-ULQPCXBYSA-N	2.0	LFQSCWFLJHTTHZ-UHFFFAOYSA-N	direct	637265179	12856.0	32.2958494832	2.0	60.2047458174	0.145210525385	2.01	0.152175149326
25839836	637264413	638.0	63.6307841426	0.206164910496	HOVAGTYPODGVJG-ULQPCXBYSA-N	2.0	LFQSCWFLJHTTHZ-UHFFFAOYSA-N	direct	637264413	638.0	63.3904055908	2.0	126.780811182	0.068721636832	2.01	0.15204540016
20500568	637269342	15513.0	52.9665762445	0.49301603017	HOVAGTYPODGVJG-ULQPCXBYSA-N	2.0	LFQSCWFLJHTTHZ-UHFFFAOYSA-N	direct	637269342	4870.0	56.2189630614	1.0	105.933152489	0.164338676723	2.01	0.152009927648
20500571	637269342	15513.0	52.9665762445	0.49301603017	HOVAGTYPODGVJG-ULQPCXBYSA-N	2.0	LFQSCWFLJHTTHZ-UHFFFAOYSA-N	direct	637269342	5790.0	53.6289321377	1.0	105.933152489	0.164338676723	2.01	0.152009927648
20500572	637269342	15513.0	52.9665762445	0.49301603017	HOVAGTYPODGVJG-ULQPCXBYSA-N	2.0	LFQSCWFLJHTTHZ-UHFFFAOYSA-N	direct	637269342	6250.0	53.6289321377	1.0	105.933152489	0.164338676723	2.01	0.152009927648
25839567	637264413	638.0	63.6307841426	0.410702784684	HOVAGTYPODGVJG-ULQPCXBYSA-N	2.0	LFQSCWFLJHTTHZ-UHFFFAOYSA-N	direct	637264413	4592.0	63.3904055908	1.0	126.780811182	0.136900928228	2.01	0.151895186496
25839568	637264413	638.0	63.6307841426	0.410702784684	HOVAGTYPODGVJG-ULQPCXBYSA-N	2.0	LFQSCWFLJHTTHZ-UHFFFAOYSA-N	direct	637264413	12512.0	63.3904055908	1.0	126.780811182	0.136900928228	2.01	0.151895186496
476617				0.530816103022	HOVAGTYPODGVJG-ULQPCXBYSA-N	0.0		direct				0.1	1.0	0.530816103022	0.01	0.151787504998
20457557	637270405	15513.0	56.3316140833	0.467114030471	HOVAGTYPODGVJG-ULQPCXBYSA-N	2.0	LFQSCWFLJHTTHZ-UHFFFAOYSA-N	direct	637270405	5447.0	55.5559552041	1.0	111.111910408	0.155704676824	2.01	0.151773028345
25513255	637271744	1067.0	12.2557070169	0.550650595568	HOVAGTYPODGVJG-ULQPCXBYSA-N	1.0	OKKJLVBELUTLKV-UHFFFAOYSA-N	direct	637271744	4674.0	57.0649968485	0.01	24.5114140338	0.275325297784	2.01	0.15171993358
25513256	637271744	6091.0	12.2557070169	0.550650595568	HOVAGTYPODGVJG-ULQPCXBYSA-N	1.0	OKKJLVBELUTLKV-UHFFFAOYSA-N	direct	637271744	4674.0	57.0649968485	0.01	24.5114140338	0.275325297784	2.01	0.15171993358
25513257	637271744	15983.0	12.2557070169	0.550650595568	HOVAGTYPODGVJG-ULQPCXBYSA-N	1.0	OKKJLVBELUTLKV-UHFFFAOYSA-N	direct	637271744	4674.0	57.0649968485	0.01	24.5114140338	0.275325297784	2.01	0.15171993358
20500418	637269342	15513.0	52.9665762445	0.48912490383	HOVAGTYPODGVJG-ULQPCXBYSA-N	2.0	LFQSCWFLJHTTHZ-UHFFFAOYSA-N	direct	637269342	4870.0	56.2189630614	1.0	105.933152489	0.16304163461	2.01	0.151709101445
20500421	637269342	15513.0	52.9665762445	0.48912490383	HOVAGTYPODGVJG-ULQPCXBYSA-N	2.0	LFQSCWFLJHTTHZ-UHFFFAOYSA-N	direct	637269342	5790.0	53.6289321377	1.0	105.933152489	0.16304163461	2.01	0.151709101445
20500422	637269342	15513.0	52.9665762445	0.48912490383	HOVAGTYPODGVJG-ULQPCXBYSA-N	2.0	LFQSCWFLJHTTHZ-UHFFFAOYSA-N	direct	637269342	6250.0	53.6289321377	1.0	105.933152489	0.16304163461	2.01	0.151709101445
20475301	637268570	15513.0	59.3233063904	0.435631576154	HOVAGTYPODGVJG-ULQPCXBYSA-N	2.0	LFQSCWFLJHTTHZ-UHFFFAOYSA-N	direct	637268570	4870.0	60.6458915609	1.0	118.646612781	0.145210525385	2.01	0.151615077383
20475085	637268570	15513.0	59.3233063904	0.451891349097	HOVAGTYPODGVJG-ULQPCXBYSA-N	2.0	LFQSCWFLJHTTHZ-UHFFFAOYSA-N	direct	637268570	5447.0	57.1771783547	1.0	114.354356709	0.150630449699	2.01	0.151607401327
20500800	637269342	15513.0	52.9665762445	0.496164582148	HOVAGTYPODGVJG-ULQPCXBYSA-N	2.0	LFQSCWFLJHTTHZ-UHFFFAOYSA-N	direct	637269342	14889.0	51.9913998282	1.0	103.982799656	0.165388194049	2.01	0.151546368733
20500801	637269342	15513.0	52.9665762445	0.496164582148	HOVAGTYPODGVJG-ULQPCXBYSA-N	2.0	LFQSCWFLJHTTHZ-UHFFFAOYSA-N	direct	637269342	15453.0	51.9913998282	1.0	103.982799656	0.165388194049	2.01	0.151546368733
20500803	637269342	15513.0	52.9665762445	0.496164582148	HOVAGTYPODGVJG-ULQPCXBYSA-N	2.0	LFQSCWFLJHTTHZ-UHFFFAOYSA-N	direct	637269342	16042.0	51.9913998282	1.0	103.982799656	0.165388194049	2.01	0.151546368733
20500575	637269342	15513.0	52.9665762445	0.49301603017	HOVAGTYPODGVJG-ULQPCXBYSA-N	2.0	LFQSCWFLJHTTHZ-UHFFFAOYSA-N	direct	637269342	14889.0	51.9913998282	1.0	103.982799656	0.164338676723	2.01	0.151305374454
20500576	637269342	15513.0	52.9665762445	0.49301603017	HOVAGTYPODGVJG-ULQPCXBYSA-N	2.0	LFQSCWFLJHTTHZ-UHFFFAOYSA-N	direct	637269342	15453.0	51.9913998282	1.0	103.982799656	0.164338676723	2.01	0.151305374454
20500578	637269342	15513.0	52.9665762445	0.49301603017	HOVAGTYPODGVJG-ULQPCXBYSA-N	2.0	LFQSCWFLJHTTHZ-UHFFFAOYSA-N	direct	637269342	16042.0	51.9913998282	1.0	103.982799656	0.164338676723	2.01	0.151305374454
20456692	637270405	15513.0	56.3316140833	0.451891349097	HOVAGTYPODGVJG-ULQPCXBYSA-N	2.0	LFQSCWFLJHTTHZ-UHFFFAOYSA-N	direct	637270405	5790.0	60.0777937226	1.0	112.663228167	0.150630449699	2.01	0.15104375459
20456693	637270405	15513.0	56.3316140833	0.451891349097	HOVAGTYPODGVJG-ULQPCXBYSA-N	2.0	LFQSCWFLJHTTHZ-UHFFFAOYSA-N	direct	637270405	6250.0	60.0777937226	1.0	112.663228167	0.150630449699	2.01	0.15104375459
20456694	637270405	15513.0	56.3316140833	0.451891349097	HOVAGTYPODGVJG-ULQPCXBYSA-N	2.0	LFQSCWFLJHTTHZ-UHFFFAOYSA-N	direct	637270405	4870.0	59.059981845	1.0	112.663228167	0.150630449699	2.01	0.15104375459
20456698	637270405	15513.0	56.3316140833	0.451891349097	HOVAGTYPODGVJG-ULQPCXBYSA-N	2.0	LFQSCWFLJHTTHZ-UHFFFAOYSA-N	direct	637270405	14889.0	56.2781893848	1.0	112.55637877	0.150630449699	2.01	0.151007929509
20456699	637270405	15513.0	56.3316140833	0.451891349097	HOVAGTYPODGVJG-ULQPCXBYSA-N	2.0	LFQSCWFLJHTTHZ-UHFFFAOYSA-N	direct	637270405	15453.0	56.2781893848	1.0	112.55637877	0.150630449699	2.01	0.151007929509
20456701	637270405	15513.0	56.3316140833	0.451891349097	HOVAGTYPODGVJG-ULQPCXBYSA-N	2.0	LFQSCWFLJHTTHZ-UHFFFAOYSA-N	direct	637270405	16042.0	56.2781893848	1.0	112.55637877	0.150630449699	2.01	0.151007929509
20500425	637269342	15513.0	52.9665762445	0.48912490383	HOVAGTYPODGVJG-ULQPCXBYSA-N	2.0	LFQSCWFLJHTTHZ-UHFFFAOYSA-N	direct	637269342	14889.0	51.9913998282	1.0	103.982799656	0.16304163461	2.01	0.151005942555
20500426	637269342	15513.0	52.9665762445	0.48912490383	HOVAGTYPODGVJG-ULQPCXBYSA-N	2.0	LFQSCWFLJHTTHZ-UHFFFAOYSA-N	direct	637269342	15453.0	51.9913998282	1.0	103.982799656	0.16304163461	2.01	0.151005942555
20500428	637269342	15513.0	52.9665762445	0.48912490383	HOVAGTYPODGVJG-ULQPCXBYSA-N	2.0	LFQSCWFLJHTTHZ-UHFFFAOYSA-N	direct	637269342	16042.0	51.9913998282	1.0	103.982799656	0.16304163461	2.01	0.151005942555
20475302	637268570	15513.0	59.3233063904	0.435631576154	HOVAGTYPODGVJG-ULQPCXBYSA-N	2.0	LFQSCWFLJHTTHZ-UHFFFAOYSA-N	direct	637268570	15453.0	58.1079053973	1.0	116.215810795	0.145210525385	2.01	0.150832475898
20501483	637269342	2434.0	38.276544328	0.172191753463	HOVAGTYPODGVJG-ULQPCXBYSA-N	1.0	OKKJLVBELUTLKV-UHFFFAOYSA-N	direct	637269342	4870.0	56.2189630614	0.01	76.5530886559	0.0860958767315	2.01	0.150825679534
20501486	637269342	2434.0	38.276544328	0.172191753463	HOVAGTYPODGVJG-ULQPCXBYSA-N	1.0	OKKJLVBELUTLKV-UHFFFAOYSA-N	direct	637269342	5790.0	53.6289321377	0.01	76.5530886559	0.0860958767315	2.01	0.150825679534
20501487	637269342	2434.0	38.276544328	0.172191753463	HOVAGTYPODGVJG-ULQPCXBYSA-N	1.0	OKKJLVBELUTLKV-UHFFFAOYSA-N	direct	637269342	6250.0	53.6289321377	0.01	76.5530886559	0.0860958767315	2.01	0.150825679534
20501490	637269342	2434.0	38.276544328	0.172191753463	HOVAGTYPODGVJG-ULQPCXBYSA-N	1.0	OKKJLVBELUTLKV-UHFFFAOYSA-N	direct	637269342	14889.0	51.9913998282	0.01	76.5530886559	0.0860958767315	2.01	0.150825679534
20501491	637269342	2434.0	38.276544328	0.172191753463	HOVAGTYPODGVJG-ULQPCXBYSA-N	1.0	OKKJLVBELUTLKV-UHFFFAOYSA-N	direct	637269342	15453.0	51.9913998282	0.01	76.5530886559	0.0860958767315	2.01	0.150825679534
20501492	637269342	2434.0	38.276544328	0.172191753463	HOVAGTYPODGVJG-ULQPCXBYSA-N	1.0	OKKJLVBELUTLKV-UHFFFAOYSA-N	direct	637269342	15513.0	51.9913998282	0.01	76.5530886559	0.0860958767315	2.01	0.150825679534
20501493	637269342	2434.0	38.276544328	0.172191753463	HOVAGTYPODGVJG-ULQPCXBYSA-N	1.0	OKKJLVBELUTLKV-UHFFFAOYSA-N	direct	637269342	16042.0	51.9913998282	0.01	76.5530886559	0.0860958767315	2.01	0.150825679534
20501498	637269342	4225.0	38.276544328	0.172191753463	HOVAGTYPODGVJG-ULQPCXBYSA-N	1.0	OKKJLVBELUTLKV-UHFFFAOYSA-N	direct	637269342	4870.0	56.2189630614	0.01	76.5530886559	0.0860958767315	2.01	0.150825679534
20501501	637269342	4225.0	38.276544328	0.172191753463	HOVAGTYPODGVJG-ULQPCXBYSA-N	1.0	OKKJLVBELUTLKV-UHFFFAOYSA-N	direct	637269342	5790.0	53.6289321377	0.01	76.5530886559	0.0860958767315	2.01	0.150825679534
20501502	637269342	4225.0	38.276544328	0.172191753463	HOVAGTYPODGVJG-ULQPCXBYSA-N	1.0	OKKJLVBELUTLKV-UHFFFAOYSA-N	direct	637269342	6250.0	53.6289321377	0.01	76.5530886559	0.0860958767315	2.01	0.150825679534
20501505	637269342	4225.0	38.276544328	0.172191753463	HOVAGTYPODGVJG-ULQPCXBYSA-N	1.0	OKKJLVBELUTLKV-UHFFFAOYSA-N	direct	637269342	14889.0	51.9913998282	0.01	76.5530886559	0.0860958767315	2.01	0.150825679534
20501506	637269342	4225.0	38.276544328	0.172191753463	HOVAGTYPODGVJG-ULQPCXBYSA-N	1.0	OKKJLVBELUTLKV-UHFFFAOYSA-N	direct	637269342	15453.0	51.9913998282	0.01	76.5530886559	0.0860958767315	2.01	0.150825679534
20501507	637269342	4225.0	38.276544328	0.172191753463	HOVAGTYPODGVJG-ULQPCXBYSA-N	1.0	OKKJLVBELUTLKV-UHFFFAOYSA-N	direct	637269342	15513.0	51.9913998282	0.01	76.5530886559	0.0860958767315	2.01	0.150825679534
20501508	637269342	4225.0	38.276544328	0.172191753463	HOVAGTYPODGVJG-ULQPCXBYSA-N	1.0	OKKJLVBELUTLKV-UHFFFAOYSA-N	direct	637269342	16042.0	51.9913998282	0.01	76.5530886559	0.0860958767315	2.01	0.150825679534
20501513	637269342	6062.0	38.276544328	0.172191753463	HOVAGTYPODGVJG-ULQPCXBYSA-N	1.0	OKKJLVBELUTLKV-UHFFFAOYSA-N	direct	637269342	4870.0	56.2189630614	0.01	76.5530886559	0.0860958767315	2.01	0.150825679534
20501516	637269342	6062.0	38.276544328	0.172191753463	HOVAGTYPODGVJG-ULQPCXBYSA-N	1.0	OKKJLVBELUTLKV-UHFFFAOYSA-N	direct	637269342	5790.0	53.6289321377	0.01	76.5530886559	0.0860958767315	2.01	0.150825679534
20501517	637269342	6062.0	38.276544328	0.172191753463	HOVAGTYPODGVJG-ULQPCXBYSA-N	1.0	OKKJLVBELUTLKV-UHFFFAOYSA-N	direct	637269342	6250.0	53.6289321377	0.01	76.5530886559	0.0860958767315	2.01	0.150825679534
20501520	637269342	6062.0	38.276544328	0.172191753463	HOVAGTYPODGVJG-ULQPCXBYSA-N	1.0	OKKJLVBELUTLKV-UHFFFAOYSA-N	direct	637269342	14889.0	51.9913998282	0.01	76.5530886559	0.0860958767315	2.01	0.150825679534
20501521	637269342	6062.0	38.276544328	0.172191753463	HOVAGTYPODGVJG-ULQPCXBYSA-N	1.0	OKKJLVBELUTLKV-UHFFFAOYSA-N	direct	637269342	15453.0	51.9913998282	0.01	76.5530886559	0.0860958767315	2.01	0.150825679534
20501522	637269342	6062.0	38.276544328	0.172191753463	HOVAGTYPODGVJG-ULQPCXBYSA-N	1.0	OKKJLVBELUTLKV-UHFFFAOYSA-N	direct	637269342	15513.0	51.9913998282	0.01	76.5530886559	0.0860958767315	2.01	0.150825679534
20501523	637269342	6062.0	38.276544328	0.172191753463	HOVAGTYPODGVJG-ULQPCXBYSA-N	1.0	OKKJLVBELUTLKV-UHFFFAOYSA-N	direct	637269342	16042.0	51.9913998282	0.01	76.5530886559	0.0860958767315	2.01	0.150825679534
476461				0.517447967613	HOVAGTYPODGVJG-ULQPCXBYSA-N	0.0		direct				0.1	1.0	0.517447967613	0.01	0.150822686176
57451164	637265179	12856.0	30.1023729087	0.419183267973	HOVAGTYPODGVJG-ULQPCXBYSA-N	2.0	LFQSCWFLJHTTHZ-UHFFFAOYSA-N	direct	637265179	12856.0	32.2958494832	2.0	60.2047458174	0.139727755991	2.01	0.150717917066
476188				0.515037079168	HOVAGTYPODGVJG-ULQPCXBYSA-N	0.0		direct				0.1	1.0	0.515037079168	0.01	0.150646700504
476656				0.515000757751	HOVAGTYPODGVJG-ULQPCXBYSA-N	0.0		direct				0.1	1.0	0.515000757751	0.01	0.150644044459
476539				0.513603307678	HOVAGTYPODGVJG-ULQPCXBYSA-N	0.0		direct				0.1	1.0	0.513603307678	0.01	0.150541747481
39849784	637271633	638.0	53.7644715531	0.467114030471	HOVAGTYPODGVJG-ULQPCXBYSA-N	2.0	LFQSCWFLJHTTHZ-UHFFFAOYSA-N	direct	637271633	2684.0	60.5934598196	1.0	107.528943106	0.155704676824	2.01	0.150534411944
20456702	637270405	15513.0	56.3316140833	0.451891349097	HOVAGTYPODGVJG-ULQPCXBYSA-N	2.0	LFQSCWFLJHTTHZ-UHFFFAOYSA-N	direct	637270405	5447.0	55.5559552041	1.0	111.111910408	0.150630449699	2.01	0.150521098296
476773				0.511096010257	HOVAGTYPODGVJG-ULQPCXBYSA-N	0.0		direct				0.1	1.0	0.511096010257	0.01	0.150357682321
25513285	637271744	1067.0	12.2557070169	0.530816103022	HOVAGTYPODGVJG-ULQPCXBYSA-N	1.0	OKKJLVBELUTLKV-UHFFFAOYSA-N	direct	637271744	4674.0	57.0649968485	0.01	24.5114140338	0.265408051511	2.01	0.150334839377
25513286	637271744	6091.0	12.2557070169	0.530816103022	HOVAGTYPODGVJG-ULQPCXBYSA-N	1.0	OKKJLVBELUTLKV-UHFFFAOYSA-N	direct	637271744	4674.0	57.0649968485	0.01	24.5114140338	0.265408051511	2.01	0.150334839377
25513287	637271744	15983.0	12.2557070169	0.530816103022	HOVAGTYPODGVJG-ULQPCXBYSA-N	1.0	OKKJLVBELUTLKV-UHFFFAOYSA-N	direct	637271744	4674.0	57.0649968485	0.01	24.5114140338	0.265408051511	2.01	0.150334839377
20441444	637265023	1342.0	10.8124792792	0.600094679742	HOVAGTYPODGVJG-ULQPCXBYSA-N	1.0	OKKJLVBELUTLKV-UHFFFAOYSA-N	direct	637265023	12834.0	121.913640169	0.01	21.6249585583	0.300047339871	2.01	0.150236441793
20441447	637265023	1422.0	10.8124792792	0.600094679742	HOVAGTYPODGVJG-ULQPCXBYSA-N	1.0	OKKJLVBELUTLKV-UHFFFAOYSA-N	direct	637265023	12834.0	121.913640169	0.01	21.6249585583	0.300047339871	2.01	0.150236441793
20441449	637265023	10856.0	10.8124792792	0.600094679742	HOVAGTYPODGVJG-ULQPCXBYSA-N	1.0	OKKJLVBELUTLKV-UHFFFAOYSA-N	direct	637265023	12834.0	121.913640169	0.01	21.6249585583	0.300047339871	2.01	0.150236441793
20441450	637265023	11576.0	10.8124792792	0.600094679742	HOVAGTYPODGVJG-ULQPCXBYSA-N	1.0	OKKJLVBELUTLKV-UHFFFAOYSA-N	direct	637265023	12834.0	121.913640169	0.01	21.6249585583	0.300047339871	2.01	0.150236441793
20475305	637268570	15513.0	59.3233063904	0.435631576154	HOVAGTYPODGVJG-ULQPCXBYSA-N	2.0	LFQSCWFLJHTTHZ-UHFFFAOYSA-N	direct	637268570	5447.0	57.1771783547	1.0	114.354356709	0.145210525385	2.01	0.150224834653
39720904	637264433	638.0	125.247951552	0.206164910496	HOVAGTYPODGVJG-ULQPCXBYSA-N	2.0	LFQSCWFLJHTTHZ-UHFFFAOYSA-N	direct	637264433	11803.0	120.76700389	1.0	241.534007779	0.068721636832	2.01	0.150209353663
476422				0.508918635957	HOVAGTYPODGVJG-ULQPCXBYSA-N	0.0		direct				0.1	1.0	0.508918635957	0.01	0.150197287174
20475906	637268570	15513.0	59.3233063904	0.419183267973	HOVAGTYPODGVJG-ULQPCXBYSA-N	2.0	LFQSCWFLJHTTHZ-UHFFFAOYSA-N	direct	637268570	4870.0	60.6458915609	1.0	118.646612781	0.139727755991	2.01	0.150163208382
476812				0.508332557936	HOVAGTYPODGVJG-ULQPCXBYSA-N	0.0		direct				0.1	1.0	0.508332557936	0.01	0.150154026148
20501468	637269342	15513.0	52.9665762445	0.467114030471	HOVAGTYPODGVJG-ULQPCXBYSA-N	2.0	LFQSCWFLJHTTHZ-UHFFFAOYSA-N	direct	637269342	4870.0	56.2189630614	1.0	105.933152489	0.155704676824	2.01	0.149972772512
20501471	637269342	15513.0	52.9665762445	0.467114030471	HOVAGTYPODGVJG-ULQPCXBYSA-N	2.0	LFQSCWFLJHTTHZ-UHFFFAOYSA-N	direct	637269342	5790.0	53.6289321377	1.0	105.933152489	0.155704676824	2.01	0.149972772512
20501472	637269342	15513.0	52.9665762445	0.467114030471	HOVAGTYPODGVJG-ULQPCXBYSA-N	2.0	LFQSCWFLJHTTHZ-UHFFFAOYSA-N	direct	637269342	6250.0	53.6289321377	1.0	105.933152489	0.155704676824	2.01	0.149972772512
57451137	637265179	12856.0	30.1023729087	0.410702784684	HOVAGTYPODGVJG-ULQPCXBYSA-N	2.0	LFQSCWFLJHTTHZ-UHFFFAOYSA-N	direct	637265179	12856.0	32.2958494832	2.0	60.2047458174	0.136900928228	2.01	0.149949772295
476578				0.504451509425	HOVAGTYPODGVJG-ULQPCXBYSA-N	0.0		direct				0.1	1.0	0.504451509425	0.01	0.149866600627
20441579	637265023	1342.0	10.8124792792	0.594169110466	HOVAGTYPODGVJG-ULQPCXBYSA-N	1.0	OKKJLVBELUTLKV-UHFFFAOYSA-N	direct	637265023	12834.0	121.913640169	0.01	21.6249585583	0.297084555233	2.01	0.149864187195
20441582	637265023	1422.0	10.8124792792	0.594169110466	HOVAGTYPODGVJG-ULQPCXBYSA-N	1.0	OKKJLVBELUTLKV-UHFFFAOYSA-N	direct	637265023	12834.0	121.913640169	0.01	21.6249585583	0.297084555233	2.01	0.149864187195
20441584	637265023	10856.0	10.8124792792	0.594169110466	HOVAGTYPODGVJG-ULQPCXBYSA-N	1.0	OKKJLVBELUTLKV-UHFFFAOYSA-N	direct	637265023	12834.0	121.913640169	0.01	21.6249585583	0.297084555233	2.01	0.149864187195
20441585	637265023	11576.0	10.8124792792	0.594169110466	HOVAGTYPODGVJG-ULQPCXBYSA-N	1.0	OKKJLVBELUTLKV-UHFFFAOYSA-N	direct	637265023	12834.0	121.913640169	0.01	21.6249585583	0.297084555233	2.01	0.149864187195
20456872	637270405	15513.0	56.3316140833	0.435631576154	HOVAGTYPODGVJG-ULQPCXBYSA-N	2.0	LFQSCWFLJHTTHZ-UHFFFAOYSA-N	direct	637270405	5790.0	60.0777937226	1.0	112.663228167	0.145210525385	2.01	0.149666328028
20456873	637270405	15513.0	56.3316140833	0.435631576154	HOVAGTYPODGVJG-ULQPCXBYSA-N	2.0	LFQSCWFLJHTTHZ-UHFFFAOYSA-N	direct	637270405	6250.0	60.0777937226	1.0	112.663228167	0.145210525385	2.01	0.149666328028
20456874	637270405	15513.0	56.3316140833	0.435631576154	HOVAGTYPODGVJG-ULQPCXBYSA-N	2.0	LFQSCWFLJHTTHZ-UHFFFAOYSA-N	direct	637270405	4870.0	59.059981845	1.0	112.663228167	0.145210525385	2.01	0.149666328028
20456878	637270405	15513.0	56.3316140833	0.435631576154	HOVAGTYPODGVJG-ULQPCXBYSA-N	2.0	LFQSCWFLJHTTHZ-UHFFFAOYSA-N	direct	637270405	14889.0	56.2781893848	1.0	112.55637877	0.145210525385	2.01	0.14963082965
20456879	637270405	15513.0	56.3316140833	0.435631576154	HOVAGTYPODGVJG-ULQPCXBYSA-N	2.0	LFQSCWFLJHTTHZ-UHFFFAOYSA-N	direct	637270405	15453.0	56.2781893848	1.0	112.55637877	0.145210525385	2.01	0.14963082965
20456881	637270405	15513.0	56.3316140833	0.435631576154	HOVAGTYPODGVJG-ULQPCXBYSA-N	2.0	LFQSCWFLJHTTHZ-UHFFFAOYSA-N	direct	637270405	16042.0	56.2781893848	1.0	112.55637877	0.145210525385	2.01	0.14963082965
20475411	637268570	15513.0	59.3233063904	0.410702784684	HOVAGTYPODGVJG-ULQPCXBYSA-N	2.0	LFQSCWFLJHTTHZ-UHFFFAOYSA-N	direct	637268570	4870.0	60.6458915609	1.0	118.646612781	0.136900928228	2.01	0.149397890724
20475907	637268570	15513.0	59.3233063904	0.419183267973	HOVAGTYPODGVJG-ULQPCXBYSA-N	2.0	LFQSCWFLJHTTHZ-UHFFFAOYSA-N	direct	637268570	15453.0	58.1079053973	1.0	116.215810795	0.139727755991	2.01	0.149388101105
25513273	637271744	1067.0	12.2557070169	0.517447967613	HOVAGTYPODGVJG-ULQPCXBYSA-N	1.0	OKKJLVBELUTLKV-UHFFFAOYSA-N	direct	637271744	4674.0	57.0649968485	0.01	24.5114140338	0.258723983806	2.01	0.149379254247
25513274	637271744	6091.0	12.2557070169	0.517447967613	HOVAGTYPODGVJG-ULQPCXBYSA-N	1.0	OKKJLVBELUTLKV-UHFFFAOYSA-N	direct	637271744	4674.0	57.0649968485	0.01	24.5114140338	0.258723983806	2.01	0.149379254247
25513275	637271744	15983.0	12.2557070169	0.517447967613	HOVAGTYPODGVJG-ULQPCXBYSA-N	1.0	OKKJLVBELUTLKV-UHFFFAOYSA-N	direct	637271744	4674.0	57.0649968485	0.01	24.5114140338	0.258723983806	2.01	0.149379254247
39849556	637271633	638.0	53.7644715531	0.451891349097	HOVAGTYPODGVJG-ULQPCXBYSA-N	2.0	LFQSCWFLJHTTHZ-UHFFFAOYSA-N	direct	637271633	2684.0	60.5934598196	1.0	107.528943106	0.150630449699	2.01	0.14929269887
20501475	637269342	15513.0	52.9665762445	0.467114030471	HOVAGTYPODGVJG-ULQPCXBYSA-N	2.0	LFQSCWFLJHTTHZ-UHFFFAOYSA-N	direct	637269342	14889.0	51.9913998282	1.0	103.982799656	0.155704676824	2.01	0.14927766136
20501476	637269342	15513.0	52.9665762445	0.467114030471	HOVAGTYPODGVJG-ULQPCXBYSA-N	2.0	LFQSCWFLJHTTHZ-UHFFFAOYSA-N	direct	637269342	15453.0	51.9913998282	1.0	103.982799656	0.155704676824	2.01	0.14927766136
20501478	637269342	15513.0	52.9665762445	0.467114030471	HOVAGTYPODGVJG-ULQPCXBYSA-N	2.0	LFQSCWFLJHTTHZ-UHFFFAOYSA-N	direct	637269342	16042.0	51.9913998282	1.0	103.982799656	0.155704676824	2.01	0.14927766136
25645368	637264551	12826.0	10.5316526696	0.600094679742	HOVAGTYPODGVJG-ULQPCXBYSA-N	1.0	OKKJLVBELUTLKV-UHFFFAOYSA-N	direct	637264551	4870.0	53.49757288	0.01	21.0633053392	0.300047339871	2.01	0.149251291925
25645373	637264551	12826.0	10.5316526696	0.600094679742	HOVAGTYPODGVJG-ULQPCXBYSA-N	1.0	OKKJLVBELUTLKV-UHFFFAOYSA-N	direct	637264551	137.0	49.8696662315	0.01	21.0633053392	0.300047339871	2.01	0.149251291925
25645374	637264551	12826.0	10.5316526696	0.600094679742	HOVAGTYPODGVJG-ULQPCXBYSA-N	1.0	OKKJLVBELUTLKV-UHFFFAOYSA-N	direct	637264551	9065.0	49.8696662315	0.01	21.0633053392	0.300047339871	2.01	0.149251291925
476500				0.496164582148	HOVAGTYPODGVJG-ULQPCXBYSA-N	0.0		direct				0.1	1.0	0.496164582148	0.01	0.149247285145
25513252	637271744	1067.0	12.2557070169	0.515037079168	HOVAGTYPODGVJG-ULQPCXBYSA-N	1.0	OKKJLVBELUTLKV-UHFFFAOYSA-N	direct	637271744	4674.0	57.0649968485	0.01	24.5114140338	0.257518539584	2.01	0.149204952827
25513253	637271744	6091.0	12.2557070169	0.515037079168	HOVAGTYPODGVJG-ULQPCXBYSA-N	1.0	OKKJLVBELUTLKV-UHFFFAOYSA-N	direct	637271744	4674.0	57.0649968485	0.01	24.5114140338	0.257518539584	2.01	0.149204952827
25513254	637271744	15983.0	12.2557070169	0.515037079168	HOVAGTYPODGVJG-ULQPCXBYSA-N	1.0	OKKJLVBELUTLKV-UHFFFAOYSA-N	direct	637271744	4674.0	57.0649968485	0.01	24.5114140338	0.257518539584	2.01	0.149204952827
25513288	637271744	1067.0	12.2557070169	0.515000757751	HOVAGTYPODGVJG-ULQPCXBYSA-N	1.0	OKKJLVBELUTLKV-UHFFFAOYSA-N	direct	637271744	4674.0	57.0649968485	0.01	24.5114140338	0.257500378875	2.01	0.149202322201
25513289	637271744	6091.0	12.2557070169	0.515000757751	HOVAGTYPODGVJG-ULQPCXBYSA-N	1.0	OKKJLVBELUTLKV-UHFFFAOYSA-N	direct	637271744	4674.0	57.0649968485	0.01	24.5114140338	0.257500378875	2.01	0.149202322201
25513290	637271744	15983.0	12.2557070169	0.515000757751	HOVAGTYPODGVJG-ULQPCXBYSA-N	1.0	OKKJLVBELUTLKV-UHFFFAOYSA-N	direct	637271744	4674.0	57.0649968485	0.01	24.5114140338	0.257500378875	2.01	0.149202322201
20456882	637270405	15513.0	56.3316140833	0.435631576154	HOVAGTYPODGVJG-ULQPCXBYSA-N	2.0	LFQSCWFLJHTTHZ-UHFFFAOYSA-N	direct	637270405	5447.0	55.5559552041	1.0	111.111910408	0.145210525385	2.01	0.14914843804
25513279	637271744	1067.0	12.2557070169	0.513603307678	HOVAGTYPODGVJG-ULQPCXBYSA-N	1.0	OKKJLVBELUTLKV-UHFFFAOYSA-N	direct	637271744	4674.0	57.0649968485	0.01	24.5114140338	0.256801653839	2.01	0.149101004245
25513280	637271744	6091.0	12.2557070169	0.513603307678	HOVAGTYPODGVJG-ULQPCXBYSA-N	1.0	OKKJLVBELUTLKV-UHFFFAOYSA-N	direct	637271744	4674.0	57.0649968485	0.01	24.5114140338	0.256801653839	2.01	0.149101004245
25513281	637271744	15983.0	12.2557070169	0.513603307678	HOVAGTYPODGVJG-ULQPCXBYSA-N	1.0	OKKJLVBELUTLKV-UHFFFAOYSA-N	direct	637271744	4674.0	57.0649968485	0.01	24.5114140338	0.256801653839	2.01	0.149101004245
476383				0.49301603017	HOVAGTYPODGVJG-ULQPCXBYSA-N	0.0		direct				0.1	1.0	0.49301603017	0.01	0.149009946948
25513297	637271744	1067.0	12.2557070169	0.511096010257	HOVAGTYPODGVJG-ULQPCXBYSA-N	1.0	OKKJLVBELUTLKV-UHFFFAOYSA-N	direct	637271744	4674.0	57.0649968485	0.01	24.5114140338	0.255548005129	2.01	0.148918700661
25513298	637271744	6091.0	12.2557070169	0.511096010257	HOVAGTYPODGVJG-ULQPCXBYSA-N	1.0	OKKJLVBELUTLKV-UHFFFAOYSA-N	direct	637271744	4674.0	57.0649968485	0.01	24.5114140338	0.255548005129	2.01	0.148918700661
25513299	637271744	15983.0	12.2557070169	0.511096010257	HOVAGTYPODGVJG-ULQPCXBYSA-N	1.0	OKKJLVBELUTLKV-UHFFFAOYSA-N	direct	637271744	4674.0	57.0649968485	0.01	24.5114140338	0.255548005129	2.01	0.148918700661
25645533	637264551	12826.0	10.5316526696	0.594169110466	HOVAGTYPODGVJG-ULQPCXBYSA-N	1.0	OKKJLVBELUTLKV-UHFFFAOYSA-N	direct	637264551	4870.0	53.49757288	0.01	21.0633053392	0.297084555233	2.01	0.148881478323
25645538	637264551	12826.0	10.5316526696	0.594169110466	HOVAGTYPODGVJG-ULQPCXBYSA-N	1.0	OKKJLVBELUTLKV-UHFFFAOYSA-N	direct	637264551	137.0	49.8696662315	0.01	21.0633053392	0.297084555233	2.01	0.148881478323
25645539	637264551	12826.0	10.5316526696	0.594169110466	HOVAGTYPODGVJG-ULQPCXBYSA-N	1.0	OKKJLVBELUTLKV-UHFFFAOYSA-N	direct	637264551	9065.0	49.8696662315	0.01	21.0633053392	0.297084555233	2.01	0.148881478323
20475910	637268570	15513.0	59.3233063904	0.419183267973	HOVAGTYPODGVJG-ULQPCXBYSA-N	2.0	LFQSCWFLJHTTHZ-UHFFFAOYSA-N	direct	637268570	5447.0	57.1771783547	1.0	114.354356709	0.139727755991	2.01	0.148786278644
20476238	637268570	15513.0	59.3233063904	0.206164910496	HOVAGTYPODGVJG-ULQPCXBYSA-N	2.0	LFQSCWFLJHTTHZ-UHFFFAOYSA-N	direct	637268570	15513.0	58.1079053973	2.0	116.215810795	0.068721636832	2.01	0.148773715232
25513270	637271744	1067.0	12.2557070169	0.508918635957	HOVAGTYPODGVJG-ULQPCXBYSA-N	1.0	OKKJLVBELUTLKV-UHFFFAOYSA-N	direct	637271744	4674.0	57.0649968485	0.01	24.5114140338	0.254459317979	2.01	0.148759840557
25513271	637271744	6091.0	12.2557070169	0.508918635957	HOVAGTYPODGVJG-ULQPCXBYSA-N	1.0	OKKJLVBELUTLKV-UHFFFAOYSA-N	direct	637271744	4674.0	57.0649968485	0.01	24.5114140338	0.254459317979	2.01	0.148759840557
25513272	637271744	15983.0	12.2557070169	0.508918635957	HOVAGTYPODGVJG-ULQPCXBYSA-N	1.0	OKKJLVBELUTLKV-UHFFFAOYSA-N	direct	637271744	4674.0	57.0649968485	0.01	24.5114140338	0.254459317979	2.01	0.148759840557
20500043	637269342	15513.0	52.9665762445	0.451891349097	HOVAGTYPODGVJG-ULQPCXBYSA-N	2.0	LFQSCWFLJHTTHZ-UHFFFAOYSA-N	direct	637269342	4870.0	56.2189630614	1.0	105.933152489	0.150630449699	2.01	0.148735692232
20500046	637269342	15513.0	52.9665762445	0.451891349097	HOVAGTYPODGVJG-ULQPCXBYSA-N	2.0	LFQSCWFLJHTTHZ-UHFFFAOYSA-N	direct	637269342	5790.0	53.6289321377	1.0	105.933152489	0.150630449699	2.01	0.148735692232
20500047	637269342	15513.0	52.9665762445	0.451891349097	HOVAGTYPODGVJG-ULQPCXBYSA-N	2.0	LFQSCWFLJHTTHZ-UHFFFAOYSA-N	direct	637269342	6250.0	53.6289321377	1.0	105.933152489	0.150630449699	2.01	0.148735692232
25513300	637271744	1067.0	12.2557070169	0.508332557936	HOVAGTYPODGVJG-ULQPCXBYSA-N	1.0	OKKJLVBELUTLKV-UHFFFAOYSA-N	direct	637271744	4674.0	57.0649968485	0.01	24.5114140338	0.254166278968	2.01	0.148716993556
25513301	637271744	6091.0	12.2557070169	0.508332557936	HOVAGTYPODGVJG-ULQPCXBYSA-N	1.0	OKKJLVBELUTLKV-UHFFFAOYSA-N	direct	637271744	4674.0	57.0649968485	0.01	24.5114140338	0.254166278968	2.01	0.148716993556
25513302	637271744	15983.0	12.2557070169	0.508332557936	HOVAGTYPODGVJG-ULQPCXBYSA-N	1.0	OKKJLVBELUTLKV-UHFFFAOYSA-N	direct	637271744	4674.0	57.0649968485	0.01	24.5114140338	0.254166278968	2.01	0.148716993556
476305				0.48912490383	HOVAGTYPODGVJG-ULQPCXBYSA-N	0.0		direct				0.1	1.0	0.48912490383	0.01	0.148715057679
20475412	637268570	15513.0	59.3233063904	0.410702784684	HOVAGTYPODGVJG-ULQPCXBYSA-N	2.0	LFQSCWFLJHTTHZ-UHFFFAOYSA-N	direct	637268570	15453.0	58.1079053973	1.0	116.215810795	0.136900928228	2.01	0.148626733837
20500103	637269342	12826.0	10.3080348972	0.600094679742	HOVAGTYPODGVJG-ULQPCXBYSA-N	1.0	OKKJLVBELUTLKV-UHFFFAOYSA-N	direct	637269342	4870.0	56.2189630614	0.01	20.6160697945	0.300047339871	2.01	0.148452644077
20500106	637269342	12826.0	10.3080348972	0.600094679742	HOVAGTYPODGVJG-ULQPCXBYSA-N	1.0	OKKJLVBELUTLKV-UHFFFAOYSA-N	direct	637269342	5790.0	53.6289321377	0.01	20.6160697945	0.300047339871	2.01	0.148452644077
20500107	637269342	12826.0	10.3080348972	0.600094679742	HOVAGTYPODGVJG-ULQPCXBYSA-N	1.0	OKKJLVBELUTLKV-UHFFFAOYSA-N	direct	637269342	6250.0	53.6289321377	0.01	20.6160697945	0.300047339871	2.01	0.148452644077
20500110	637269342	12826.0	10.3080348972	0.600094679742	HOVAGTYPODGVJG-ULQPCXBYSA-N	1.0	OKKJLVBELUTLKV-UHFFFAOYSA-N	direct	637269342	14889.0	51.9913998282	0.01	20.6160697945	0.300047339871	2.01	0.148452644077
20500111	637269342	12826.0	10.3080348972	0.600094679742	HOVAGTYPODGVJG-ULQPCXBYSA-N	1.0	OKKJLVBELUTLKV-UHFFFAOYSA-N	direct	637269342	15453.0	51.9913998282	0.01	20.6160697945	0.300047339871	2.01	0.148452644077
20500112	637269342	12826.0	10.3080348972	0.600094679742	HOVAGTYPODGVJG-ULQPCXBYSA-N	1.0	OKKJLVBELUTLKV-UHFFFAOYSA-N	direct	637269342	15513.0	51.9913998282	0.01	20.6160697945	0.300047339871	2.01	0.148452644077
20500113	637269342	12826.0	10.3080348972	0.600094679742	HOVAGTYPODGVJG-ULQPCXBYSA-N	1.0	OKKJLVBELUTLKV-UHFFFAOYSA-N	direct	637269342	16042.0	51.9913998282	0.01	20.6160697945	0.300047339871	2.01	0.148452644077
25513282	637271744	1067.0	12.2557070169	0.504451509425	HOVAGTYPODGVJG-ULQPCXBYSA-N	1.0	OKKJLVBELUTLKV-UHFFFAOYSA-N	direct	637271744	4674.0	57.0649968485	0.01	24.5114140338	0.252225754713	2.01	0.14843231881
25513283	637271744	6091.0	12.2557070169	0.504451509425	HOVAGTYPODGVJG-ULQPCXBYSA-N	1.0	OKKJLVBELUTLKV-UHFFFAOYSA-N	direct	637271744	4674.0	57.0649968485	0.01	24.5114140338	0.252225754713	2.01	0.14843231881
25513284	637271744	15983.0	12.2557070169	0.504451509425	HOVAGTYPODGVJG-ULQPCXBYSA-N	1.0	OKKJLVBELUTLKV-UHFFFAOYSA-N	direct	637271744	4674.0	57.0649968485	0.01	24.5114140338	0.252225754713	2.01	0.14843231881
20457367	637270405	15513.0	56.3316140833	0.419183267973	HOVAGTYPODGVJG-ULQPCXBYSA-N	2.0	LFQSCWFLJHTTHZ-UHFFFAOYSA-N	direct	637270405	5790.0	60.0777937226	1.0	112.663228167	0.139727755991	2.01	0.14823312029
20457368	637270405	15513.0	56.3316140833	0.419183267973	HOVAGTYPODGVJG-ULQPCXBYSA-N	2.0	LFQSCWFLJHTTHZ-UHFFFAOYSA-N	direct	637270405	6250.0	60.0777937226	1.0	112.663228167	0.139727755991	2.01	0.14823312029
20457369	637270405	15513.0	56.3316140833	0.419183267973	HOVAGTYPODGVJG-ULQPCXBYSA-N	2.0	LFQSCWFLJHTTHZ-UHFFFAOYSA-N	direct	637270405	4870.0	59.059981845	1.0	112.663228167	0.139727755991	2.01	0.14823312029
20457373	637270405	15513.0	56.3316140833	0.419183267973	HOVAGTYPODGVJG-ULQPCXBYSA-N	2.0	LFQSCWFLJHTTHZ-UHFFFAOYSA-N	direct	637270405	14889.0	56.2781893848	1.0	112.55637877	0.139727755991	2.01	0.148197961845
20457374	637270405	15513.0	56.3316140833	0.419183267973	HOVAGTYPODGVJG-ULQPCXBYSA-N	2.0	LFQSCWFLJHTTHZ-UHFFFAOYSA-N	direct	637270405	15453.0	56.2781893848	1.0	112.55637877	0.139727755991	2.01	0.148197961845
20457376	637270405	15513.0	56.3316140833	0.419183267973	HOVAGTYPODGVJG-ULQPCXBYSA-N	2.0	LFQSCWFLJHTTHZ-UHFFFAOYSA-N	direct	637270405	16042.0	56.2781893848	1.0	112.55637877	0.139727755991	2.01	0.148197961845
20501228	637269342	12826.0	10.3080348972	0.594169110466	HOVAGTYPODGVJG-ULQPCXBYSA-N	1.0	OKKJLVBELUTLKV-UHFFFAOYSA-N	direct	637269342	4870.0	56.2189630614	0.01	20.6160697945	0.297084555233	2.01	0.148084809358
20501231	637269342	12826.0	10.3080348972	0.594169110466	HOVAGTYPODGVJG-ULQPCXBYSA-N	1.0	OKKJLVBELUTLKV-UHFFFAOYSA-N	direct	637269342	5790.0	53.6289321377	0.01	20.6160697945	0.297084555233	2.01	0.148084809358
20501232	637269342	12826.0	10.3080348972	0.594169110466	HOVAGTYPODGVJG-ULQPCXBYSA-N	1.0	OKKJLVBELUTLKV-UHFFFAOYSA-N	direct	637269342	6250.0	53.6289321377	0.01	20.6160697945	0.297084555233	2.01	0.148084809358
20501235	637269342	12826.0	10.3080348972	0.594169110466	HOVAGTYPODGVJG-ULQPCXBYSA-N	1.0	OKKJLVBELUTLKV-UHFFFAOYSA-N	direct	637269342	14889.0	51.9913998282	0.01	20.6160697945	0.297084555233	2.01	0.148084809358
20501236	637269342	12826.0	10.3080348972	0.594169110466	HOVAGTYPODGVJG-ULQPCXBYSA-N	1.0	OKKJLVBELUTLKV-UHFFFAOYSA-N	direct	637269342	15453.0	51.9913998282	0.01	20.6160697945	0.297084555233	2.01	0.148084809358
20501237	637269342	12826.0	10.3080348972	0.594169110466	HOVAGTYPODGVJG-ULQPCXBYSA-N	1.0	OKKJLVBELUTLKV-UHFFFAOYSA-N	direct	637269342	15513.0	51.9913998282	0.01	20.6160697945	0.297084555233	2.01	0.148084809358
20501238	637269342	12826.0	10.3080348972	0.594169110466	HOVAGTYPODGVJG-ULQPCXBYSA-N	1.0	OKKJLVBELUTLKV-UHFFFAOYSA-N	direct	637269342	16042.0	51.9913998282	0.01	20.6160697945	0.297084555233	2.01	0.148084809358
20500050	637269342	15513.0	52.9665762445	0.451891349097	HOVAGTYPODGVJG-ULQPCXBYSA-N	2.0	LFQSCWFLJHTTHZ-UHFFFAOYSA-N	direct	637269342	14889.0	51.9913998282	1.0	103.982799656	0.150630449699	2.01	0.148046314844
20500051	637269342	15513.0	52.9665762445	0.451891349097	HOVAGTYPODGVJG-ULQPCXBYSA-N	2.0	LFQSCWFLJHTTHZ-UHFFFAOYSA-N	direct	637269342	15453.0	51.9913998282	1.0	103.982799656	0.150630449699	2.01	0.148046314844
20500053	637269342	15513.0	52.9665762445	0.451891349097	HOVAGTYPODGVJG-ULQPCXBYSA-N	2.0	LFQSCWFLJHTTHZ-UHFFFAOYSA-N	direct	637269342	16042.0	51.9913998282	1.0	103.982799656	0.150630449699	2.01	0.148046314844
20475415	637268570	15513.0	59.3233063904	0.410702784684	HOVAGTYPODGVJG-ULQPCXBYSA-N	2.0	LFQSCWFLJHTTHZ-UHFFFAOYSA-N	direct	637268570	5447.0	57.1771783547	1.0	114.354356709	0.136900928228	2.01	0.148027978608
39849604	637271633	638.0	53.7644715531	0.435631576154	HOVAGTYPODGVJG-ULQPCXBYSA-N	2.0	LFQSCWFLJHTTHZ-UHFFFAOYSA-N	direct	637271633	2684.0	60.5934598196	1.0	107.528943106	0.145210525385	2.01	0.147931240864
25513276	637271744	1067.0	12.2557070169	0.496164582148	HOVAGTYPODGVJG-ULQPCXBYSA-N	1.0	OKKJLVBELUTLKV-UHFFFAOYSA-N	direct	637271744	4674.0	57.0649968485	0.01	24.5114140338	0.248082291074	2.01	0.147818930418
25513277	637271744	6091.0	12.2557070169	0.496164582148	HOVAGTYPODGVJG-ULQPCXBYSA-N	1.0	OKKJLVBELUTLKV-UHFFFAOYSA-N	direct	637271744	4674.0	57.0649968485	0.01	24.5114140338	0.248082291074	2.01	0.147818930418
25513278	637271744	15983.0	12.2557070169	0.496164582148	HOVAGTYPODGVJG-ULQPCXBYSA-N	1.0	OKKJLVBELUTLKV-UHFFFAOYSA-N	direct	637271744	4674.0	57.0649968485	0.01	24.5114140338	0.248082291074	2.01	0.147818930418
20456707	637270405	12826.0	10.1319436382	0.600094679742	HOVAGTYPODGVJG-ULQPCXBYSA-N	1.0	OKKJLVBELUTLKV-UHFFFAOYSA-N	direct	637270405	5790.0	60.0777937226	0.01	20.2638872764	0.300047339871	2.01	0.147814540769
20456708	637270405	12826.0	10.1319436382	0.600094679742	HOVAGTYPODGVJG-ULQPCXBYSA-N	1.0	OKKJLVBELUTLKV-UHFFFAOYSA-N	direct	637270405	6250.0	60.0777937226	0.01	20.2638872764	0.300047339871	2.01	0.147814540769
20456709	637270405	12826.0	10.1319436382	0.600094679742	HOVAGTYPODGVJG-ULQPCXBYSA-N	1.0	OKKJLVBELUTLKV-UHFFFAOYSA-N	direct	637270405	4870.0	59.059981845	0.01	20.2638872764	0.300047339871	2.01	0.147814540769
20456713	637270405	12826.0	10.1319436382	0.600094679742	HOVAGTYPODGVJG-ULQPCXBYSA-N	1.0	OKKJLVBELUTLKV-UHFFFAOYSA-N	direct	637270405	14889.0	56.2781893848	0.01	20.2638872764	0.300047339871	2.01	0.147814540769
20456714	637270405	12826.0	10.1319436382	0.600094679742	HOVAGTYPODGVJG-ULQPCXBYSA-N	1.0	OKKJLVBELUTLKV-UHFFFAOYSA-N	direct	637270405	15453.0	56.2781893848	0.01	20.2638872764	0.300047339871	2.01	0.147814540769
20456715	637270405	12826.0	10.1319436382	0.600094679742	HOVAGTYPODGVJG-ULQPCXBYSA-N	1.0	OKKJLVBELUTLKV-UHFFFAOYSA-N	direct	637270405	15513.0	56.2781893848	0.01	20.2638872764	0.300047339871	2.01	0.147814540769
20456716	637270405	12826.0	10.1319436382	0.600094679742	HOVAGTYPODGVJG-ULQPCXBYSA-N	1.0	OKKJLVBELUTLKV-UHFFFAOYSA-N	direct	637270405	16042.0	56.2781893848	0.01	20.2638872764	0.300047339871	2.01	0.147814540769
20456717	637270405	12826.0	10.1319436382	0.600094679742	HOVAGTYPODGVJG-ULQPCXBYSA-N	1.0	OKKJLVBELUTLKV-UHFFFAOYSA-N	direct	637270405	5447.0	55.5559552041	0.01	20.2638872764	0.300047339871	2.01	0.147814540769
20457377	637270405	15513.0	56.3316140833	0.419183267973	HOVAGTYPODGVJG-ULQPCXBYSA-N	2.0	LFQSCWFLJHTTHZ-UHFFFAOYSA-N	direct	637270405	5447.0	55.5559552041	1.0	111.111910408	0.139727755991	2.01	0.147720189627
20457645	637270405	15513.0	56.3316140833	0.206164910496	HOVAGTYPODGVJG-ULQPCXBYSA-N	2.0	LFQSCWFLJHTTHZ-UHFFFAOYSA-N	direct	637270405	15513.0	56.2781893848	2.0	112.55637877	0.068721636832	2.01	0.147588470637
25513267	637271744	1067.0	12.2557070169	0.49301603017	HOVAGTYPODGVJG-ULQPCXBYSA-N	1.0	OKKJLVBELUTLKV-UHFFFAOYSA-N	direct	637271744	4674.0	57.0649968485	0.01	24.5114140338	0.246508015085	2.01	0.147583863641
25513268	637271744	6091.0	12.2557070169	0.49301603017	HOVAGTYPODGVJG-ULQPCXBYSA-N	1.0	OKKJLVBELUTLKV-UHFFFAOYSA-N	direct	637271744	4674.0	57.0649968485	0.01	24.5114140338	0.246508015085	2.01	0.147583863641
25513269	637271744	15983.0	12.2557070169	0.49301603017	HOVAGTYPODGVJG-ULQPCXBYSA-N	1.0	OKKJLVBELUTLKV-UHFFFAOYSA-N	direct	637271744	4674.0	57.0649968485	0.01	24.5114140338	0.246508015085	2.01	0.147583863641
20456962	637270405	15513.0	56.3316140833	0.410702784684	HOVAGTYPODGVJG-ULQPCXBYSA-N	2.0	LFQSCWFLJHTTHZ-UHFFFAOYSA-N	direct	637270405	5790.0	60.0777937226	1.0	112.663228167	0.136900928228	2.01	0.147477639466
20456963	637270405	15513.0	56.3316140833	0.410702784684	HOVAGTYPODGVJG-ULQPCXBYSA-N	2.0	LFQSCWFLJHTTHZ-UHFFFAOYSA-N	direct	637270405	6250.0	60.0777937226	1.0	112.663228167	0.136900928228	2.01	0.147477639466
20456964	637270405	15513.0	56.3316140833	0.410702784684	HOVAGTYPODGVJG-ULQPCXBYSA-N	2.0	LFQSCWFLJHTTHZ-UHFFFAOYSA-N	direct	637270405	4870.0	59.059981845	1.0	112.663228167	0.136900928228	2.01	0.147477639466
20457382	637270405	12826.0	10.1319436382	0.594169110466	HOVAGTYPODGVJG-ULQPCXBYSA-N	1.0	OKKJLVBELUTLKV-UHFFFAOYSA-N	direct	637270405	5790.0	60.0777937226	0.01	20.2638872764	0.297084555233	2.01	0.147448287138
20457383	637270405	12826.0	10.1319436382	0.594169110466	HOVAGTYPODGVJG-ULQPCXBYSA-N	1.0	OKKJLVBELUTLKV-UHFFFAOYSA-N	direct	637270405	6250.0	60.0777937226	0.01	20.2638872764	0.297084555233	2.01	0.147448287138
20457384	637270405	12826.0	10.1319436382	0.594169110466	HOVAGTYPODGVJG-ULQPCXBYSA-N	1.0	OKKJLVBELUTLKV-UHFFFAOYSA-N	direct	637270405	4870.0	59.059981845	0.01	20.2638872764	0.297084555233	2.01	0.147448287138
20457388	637270405	12826.0	10.1319436382	0.594169110466	HOVAGTYPODGVJG-ULQPCXBYSA-N	1.0	OKKJLVBELUTLKV-UHFFFAOYSA-N	direct	637270405	14889.0	56.2781893848	0.01	20.2638872764	0.297084555233	2.01	0.147448287138
20457389	637270405	12826.0	10.1319436382	0.594169110466	HOVAGTYPODGVJG-ULQPCXBYSA-N	1.0	OKKJLVBELUTLKV-UHFFFAOYSA-N	direct	637270405	15453.0	56.2781893848	0.01	20.2638872764	0.297084555233	2.01	0.147448287138
20457390	637270405	12826.0	10.1319436382	0.594169110466	HOVAGTYPODGVJG-ULQPCXBYSA-N	1.0	OKKJLVBELUTLKV-UHFFFAOYSA-N	direct	637270405	15513.0	56.2781893848	0.01	20.2638872764	0.297084555233	2.01	0.147448287138
20457391	637270405	12826.0	10.1319436382	0.594169110466	HOVAGTYPODGVJG-ULQPCXBYSA-N	1.0	OKKJLVBELUTLKV-UHFFFAOYSA-N	direct	637270405	16042.0	56.2781893848	0.01	20.2638872764	0.297084555233	2.01	0.147448287138
20457392	637270405	12826.0	10.1319436382	0.594169110466	HOVAGTYPODGVJG-ULQPCXBYSA-N	1.0	OKKJLVBELUTLKV-UHFFFAOYSA-N	direct	637270405	5447.0	55.5559552041	0.01	20.2638872764	0.297084555233	2.01	0.147448287138
20456968	637270405	15513.0	56.3316140833	0.410702784684	HOVAGTYPODGVJG-ULQPCXBYSA-N	2.0	LFQSCWFLJHTTHZ-UHFFFAOYSA-N	direct	637270405	14889.0	56.2781893848	1.0	112.55637877	0.136900928228	2.01	0.147442660208
20456969	637270405	15513.0	56.3316140833	0.410702784684	HOVAGTYPODGVJG-ULQPCXBYSA-N	2.0	LFQSCWFLJHTTHZ-UHFFFAOYSA-N	direct	637270405	15453.0	56.2781893848	1.0	112.55637877	0.136900928228	2.01	0.147442660208
20456971	637270405	15513.0	56.3316140833	0.410702784684	HOVAGTYPODGVJG-ULQPCXBYSA-N	2.0	LFQSCWFLJHTTHZ-UHFFFAOYSA-N	direct	637270405	16042.0	56.2781893848	1.0	112.55637877	0.136900928228	2.01	0.147442660208
20476148	637268570	2434.0	34.920818754	0.172191753463	HOVAGTYPODGVJG-ULQPCXBYSA-N	1.0	OKKJLVBELUTLKV-UHFFFAOYSA-N	direct	637268570	4870.0	60.6458915609	0.01	69.8416375079	0.0860958767315	2.01	0.147405339232
20476149	637268570	2434.0	34.920818754	0.172191753463	HOVAGTYPODGVJG-ULQPCXBYSA-N	1.0	OKKJLVBELUTLKV-UHFFFAOYSA-N	direct	637268570	15453.0	58.1079053973	0.01	69.8416375079	0.0860958767315	2.01	0.147405339232
20476150	637268570	2434.0	34.920818754	0.172191753463	HOVAGTYPODGVJG-ULQPCXBYSA-N	1.0	OKKJLVBELUTLKV-UHFFFAOYSA-N	direct	637268570	15513.0	58.1079053973	0.01	69.8416375079	0.0860958767315	2.01	0.147405339232
20476152	637268570	2434.0	34.920818754	0.172191753463	HOVAGTYPODGVJG-ULQPCXBYSA-N	1.0	OKKJLVBELUTLKV-UHFFFAOYSA-N	direct	637268570	5447.0	57.1771783547	0.01	69.8416375079	0.0860958767315	2.01	0.147405339232
20476159	637268570	4225.0	34.920818754	0.172191753463	HOVAGTYPODGVJG-ULQPCXBYSA-N	1.0	OKKJLVBELUTLKV-UHFFFAOYSA-N	direct	637268570	4870.0	60.6458915609	0.01	69.8416375079	0.0860958767315	2.01	0.147405339232
20476160	637268570	4225.0	34.920818754	0.172191753463	HOVAGTYPODGVJG-ULQPCXBYSA-N	1.0	OKKJLVBELUTLKV-UHFFFAOYSA-N	direct	637268570	15453.0	58.1079053973	0.01	69.8416375079	0.0860958767315	2.01	0.147405339232
20476161	637268570	4225.0	34.920818754	0.172191753463	HOVAGTYPODGVJG-ULQPCXBYSA-N	1.0	OKKJLVBELUTLKV-UHFFFAOYSA-N	direct	637268570	15513.0	58.1079053973	0.01	69.8416375079	0.0860958767315	2.01	0.147405339232
20476163	637268570	4225.0	34.920818754	0.172191753463	HOVAGTYPODGVJG-ULQPCXBYSA-N	1.0	OKKJLVBELUTLKV-UHFFFAOYSA-N	direct	637268570	5447.0	57.1771783547	0.01	69.8416375079	0.0860958767315	2.01	0.147405339232
20476170	637268570	6062.0	34.920818754	0.172191753463	HOVAGTYPODGVJG-ULQPCXBYSA-N	1.0	OKKJLVBELUTLKV-UHFFFAOYSA-N	direct	637268570	4870.0	60.6458915609	0.01	69.8416375079	0.0860958767315	2.01	0.147405339232
20476171	637268570	6062.0	34.920818754	0.172191753463	HOVAGTYPODGVJG-ULQPCXBYSA-N	1.0	OKKJLVBELUTLKV-UHFFFAOYSA-N	direct	637268570	15453.0	58.1079053973	0.01	69.8416375079	0.0860958767315	2.01	0.147405339232
20476172	637268570	6062.0	34.920818754	0.172191753463	HOVAGTYPODGVJG-ULQPCXBYSA-N	1.0	OKKJLVBELUTLKV-UHFFFAOYSA-N	direct	637268570	15513.0	58.1079053973	0.01	69.8416375079	0.0860958767315	2.01	0.147405339232
20476174	637268570	6062.0	34.920818754	0.172191753463	HOVAGTYPODGVJG-ULQPCXBYSA-N	1.0	OKKJLVBELUTLKV-UHFFFAOYSA-N	direct	637268570	5447.0	57.1771783547	0.01	69.8416375079	0.0860958767315	2.01	0.147405339232
20500343	637269342	15513.0	52.9665762445	0.435631576154	HOVAGTYPODGVJG-ULQPCXBYSA-N	2.0	LFQSCWFLJHTTHZ-UHFFFAOYSA-N	direct	637269342	4870.0	56.2189630614	1.0	105.933152489	0.145210525385	2.01	0.147379313786
20500346	637269342	15513.0	52.9665762445	0.435631576154	HOVAGTYPODGVJG-ULQPCXBYSA-N	2.0	LFQSCWFLJHTTHZ-UHFFFAOYSA-N	direct	637269342	5790.0	53.6289321377	1.0	105.933152489	0.145210525385	2.01	0.147379313786
20500347	637269342	15513.0	52.9665762445	0.435631576154	HOVAGTYPODGVJG-ULQPCXBYSA-N	2.0	LFQSCWFLJHTTHZ-UHFFFAOYSA-N	direct	637269342	6250.0	53.6289321377	1.0	105.933152489	0.145210525385	2.01	0.147379313786
25513261	637271744	1067.0	12.2557070169	0.48912490383	HOVAGTYPODGVJG-ULQPCXBYSA-N	1.0	OKKJLVBELUTLKV-UHFFFAOYSA-N	direct	637271744	4674.0	57.0649968485	0.01	24.5114140338	0.244562451915	2.01	0.147291796577
25513262	637271744	6091.0	12.2557070169	0.48912490383	HOVAGTYPODGVJG-ULQPCXBYSA-N	1.0	OKKJLVBELUTLKV-UHFFFAOYSA-N	direct	637271744	4674.0	57.0649968485	0.01	24.5114140338	0.244562451915	2.01	0.147291796577
25513263	637271744	15983.0	12.2557070169	0.48912490383	HOVAGTYPODGVJG-ULQPCXBYSA-N	1.0	OKKJLVBELUTLKV-UHFFFAOYSA-N	direct	637271744	4674.0	57.0649968485	0.01	24.5114140338	0.244562451915	2.01	0.147291796577
23749382	637265937	638.0	66.8386319978	0.172191753463	HOVAGTYPODGVJG-ULQPCXBYSA-N	2.0	LFQSCWFLJHTTHZ-UHFFFAOYSA-N	direct	637265937	638.0	69.2048154103	2.0	133.677263996	0.0573972511543	2.01	0.147290145477
19137432	637269500	1342.0	9.96257350206	0.600094679742	HOVAGTYPODGVJG-ULQPCXBYSA-N	1.0	OKKJLVBELUTLKV-UHFFFAOYSA-N	direct	637269500	1366.0	200.0	0.01	19.9251470041	0.300047339871	2.01	0.147192896582
19137433	637269500	1342.0	9.96257350206	0.600094679742	HOVAGTYPODGVJG-ULQPCXBYSA-N	1.0	OKKJLVBELUTLKV-UHFFFAOYSA-N	direct	637269500	1529.0	200.0	0.01	19.9251470041	0.300047339871	2.01	0.147192896582
19137434	637269500	1342.0	9.96257350206	0.600094679742	HOVAGTYPODGVJG-ULQPCXBYSA-N	1.0	OKKJLVBELUTLKV-UHFFFAOYSA-N	direct	637269500	3761.0	200.0	0.01	19.9251470041	0.300047339871	2.01	0.147192896582
19137435	637269500	1342.0	9.96257350206	0.600094679742	HOVAGTYPODGVJG-ULQPCXBYSA-N	1.0	OKKJLVBELUTLKV-UHFFFAOYSA-N	direct	637269500	4022.0	200.0	0.01	19.9251470041	0.300047339871	2.01	0.147192896582
19137436	637269500	1342.0	9.96257350206	0.600094679742	HOVAGTYPODGVJG-ULQPCXBYSA-N	1.0	OKKJLVBELUTLKV-UHFFFAOYSA-N	direct	637269500	4322.0	200.0	0.01	19.9251470041	0.300047339871	2.01	0.147192896582
19137437	637269500	1342.0	9.96257350206	0.600094679742	HOVAGTYPODGVJG-ULQPCXBYSA-N	1.0	OKKJLVBELUTLKV-UHFFFAOYSA-N	direct	637269500	5312.0	200.0	0.01	19.9251470041	0.300047339871	2.01	0.147192896582
19137438	637269500	1342.0	9.96257350206	0.600094679742	HOVAGTYPODGVJG-ULQPCXBYSA-N	1.0	OKKJLVBELUTLKV-UHFFFAOYSA-N	direct	637269500	5682.0	200.0	0.01	19.9251470041	0.300047339871	2.01	0.147192896582
19137453	637269500	1422.0	9.96257350206	0.600094679742	HOVAGTYPODGVJG-ULQPCXBYSA-N	1.0	OKKJLVBELUTLKV-UHFFFAOYSA-N	direct	637269500	1366.0	200.0	0.01	19.9251470041	0.300047339871	2.01	0.147192896582
19137454	637269500	1422.0	9.96257350206	0.600094679742	HOVAGTYPODGVJG-ULQPCXBYSA-N	1.0	OKKJLVBELUTLKV-UHFFFAOYSA-N	direct	637269500	1529.0	200.0	0.01	19.9251470041	0.300047339871	2.01	0.147192896582
19137455	637269500	1422.0	9.96257350206	0.600094679742	HOVAGTYPODGVJG-ULQPCXBYSA-N	1.0	OKKJLVBELUTLKV-UHFFFAOYSA-N	direct	637269500	3761.0	200.0	0.01	19.9251470041	0.300047339871	2.01	0.147192896582
19137456	637269500	1422.0	9.96257350206	0.600094679742	HOVAGTYPODGVJG-ULQPCXBYSA-N	1.0	OKKJLVBELUTLKV-UHFFFAOYSA-N	direct	637269500	4022.0	200.0	0.01	19.9251470041	0.300047339871	2.01	0.147192896582
19137457	637269500	1422.0	9.96257350206	0.600094679742	HOVAGTYPODGVJG-ULQPCXBYSA-N	1.0	OKKJLVBELUTLKV-UHFFFAOYSA-N	direct	637269500	4322.0	200.0	0.01	19.9251470041	0.300047339871	2.01	0.147192896582
19137458	637269500	1422.0	9.96257350206	0.600094679742	HOVAGTYPODGVJG-ULQPCXBYSA-N	1.0	OKKJLVBELUTLKV-UHFFFAOYSA-N	direct	637269500	5312.0	200.0	0.01	19.9251470041	0.300047339871	2.01	0.147192896582
19137459	637269500	1422.0	9.96257350206	0.600094679742	HOVAGTYPODGVJG-ULQPCXBYSA-N	1.0	OKKJLVBELUTLKV-UHFFFAOYSA-N	direct	637269500	5682.0	200.0	0.01	19.9251470041	0.300047339871	2.01	0.147192896582
19137467	637269500	10856.0	9.96257350206	0.600094679742	HOVAGTYPODGVJG-ULQPCXBYSA-N	1.0	OKKJLVBELUTLKV-UHFFFAOYSA-N	direct	637269500	1366.0	200.0	0.01	19.9251470041	0.300047339871	2.01	0.147192896582
19137468	637269500	10856.0	9.96257350206	0.600094679742	HOVAGTYPODGVJG-ULQPCXBYSA-N	1.0	OKKJLVBELUTLKV-UHFFFAOYSA-N	direct	637269500	1529.0	200.0	0.01	19.9251470041	0.300047339871	2.01	0.147192896582
19137469	637269500	10856.0	9.96257350206	0.600094679742	HOVAGTYPODGVJG-ULQPCXBYSA-N	1.0	OKKJLVBELUTLKV-UHFFFAOYSA-N	direct	637269500	3761.0	200.0	0.01	19.9251470041	0.300047339871	2.01	0.147192896582
19137470	637269500	10856.0	9.96257350206	0.600094679742	HOVAGTYPODGVJG-ULQPCXBYSA-N	1.0	OKKJLVBELUTLKV-UHFFFAOYSA-N	direct	637269500	4022.0	200.0	0.01	19.9251470041	0.300047339871	2.01	0.147192896582
19137471	637269500	10856.0	9.96257350206	0.600094679742	HOVAGTYPODGVJG-ULQPCXBYSA-N	1.0	OKKJLVBELUTLKV-UHFFFAOYSA-N	direct	637269500	4322.0	200.0	0.01	19.9251470041	0.300047339871	2.01	0.147192896582
19137472	637269500	10856.0	9.96257350206	0.600094679742	HOVAGTYPODGVJG-ULQPCXBYSA-N	1.0	OKKJLVBELUTLKV-UHFFFAOYSA-N	direct	637269500	5312.0	200.0	0.01	19.9251470041	0.300047339871	2.01	0.147192896582
19137473	637269500	10856.0	9.96257350206	0.600094679742	HOVAGTYPODGVJG-ULQPCXBYSA-N	1.0	OKKJLVBELUTLKV-UHFFFAOYSA-N	direct	637269500	5682.0	200.0	0.01	19.9251470041	0.300047339871	2.01	0.147192896582
19137474	637269500	11576.0	9.96257350206	0.600094679742	HOVAGTYPODGVJG-ULQPCXBYSA-N	1.0	OKKJLVBELUTLKV-UHFFFAOYSA-N	direct	637269500	1366.0	200.0	0.01	19.9251470041	0.300047339871	2.01	0.147192896582
19137475	637269500	11576.0	9.96257350206	0.600094679742	HOVAGTYPODGVJG-ULQPCXBYSA-N	1.0	OKKJLVBELUTLKV-UHFFFAOYSA-N	direct	637269500	1529.0	200.0	0.01	19.9251470041	0.300047339871	2.01	0.147192896582
19137476	637269500	11576.0	9.96257350206	0.600094679742	HOVAGTYPODGVJG-ULQPCXBYSA-N	1.0	OKKJLVBELUTLKV-UHFFFAOYSA-N	direct	637269500	3761.0	200.0	0.01	19.9251470041	0.300047339871	2.01	0.147192896582
19137477	637269500	11576.0	9.96257350206	0.600094679742	HOVAGTYPODGVJG-ULQPCXBYSA-N	1.0	OKKJLVBELUTLKV-UHFFFAOYSA-N	direct	637269500	4022.0	200.0	0.01	19.9251470041	0.300047339871	2.01	0.147192896582
19137478	637269500	11576.0	9.96257350206	0.600094679742	HOVAGTYPODGVJG-ULQPCXBYSA-N	1.0	OKKJLVBELUTLKV-UHFFFAOYSA-N	direct	637269500	4322.0	200.0	0.01	19.9251470041	0.300047339871	2.01	0.147192896582
19137479	637269500	11576.0	9.96257350206	0.600094679742	HOVAGTYPODGVJG-ULQPCXBYSA-N	1.0	OKKJLVBELUTLKV-UHFFFAOYSA-N	direct	637269500	5312.0	200.0	0.01	19.9251470041	0.300047339871	2.01	0.147192896582
19137480	637269500	11576.0	9.96257350206	0.600094679742	HOVAGTYPODGVJG-ULQPCXBYSA-N	1.0	OKKJLVBELUTLKV-UHFFFAOYSA-N	direct	637269500	5682.0	200.0	0.01	19.9251470041	0.300047339871	2.01	0.147192896582
20441462	637265023	1342.0	10.8124792792	0.550650595568	HOVAGTYPODGVJG-ULQPCXBYSA-N	1.0	OKKJLVBELUTLKV-UHFFFAOYSA-N	direct	637265023	12834.0	121.913640169	0.01	21.6249585583	0.275325297784	2.01	0.147041313447
20441465	637265023	1422.0	10.8124792792	0.550650595568	HOVAGTYPODGVJG-ULQPCXBYSA-N	1.0	OKKJLVBELUTLKV-UHFFFAOYSA-N	direct	637265023	12834.0	121.913640169	0.01	21.6249585583	0.275325297784	2.01	0.147041313447
20441467	637265023	10856.0	10.8124792792	0.550650595568	HOVAGTYPODGVJG-ULQPCXBYSA-N	1.0	OKKJLVBELUTLKV-UHFFFAOYSA-N	direct	637265023	12834.0	121.913640169	0.01	21.6249585583	0.275325297784	2.01	0.147041313447
20441468	637265023	11576.0	10.8124792792	0.550650595568	HOVAGTYPODGVJG-ULQPCXBYSA-N	1.0	OKKJLVBELUTLKV-UHFFFAOYSA-N	direct	637265023	12834.0	121.913640169	0.01	21.6249585583	0.275325297784	2.01	0.147041313447
476851				0.467114030471	HOVAGTYPODGVJG-ULQPCXBYSA-N	0.0		direct				0.1	1.0	0.467114030471	0.01	0.147012995937
20456972	637270405	15513.0	56.3316140833	0.410702784684	HOVAGTYPODGVJG-ULQPCXBYSA-N	2.0	LFQSCWFLJHTTHZ-UHFFFAOYSA-N	direct	637270405	5447.0	55.5559552041	1.0	111.111910408	0.136900928228	2.01	0.146967322991
19138377	637269500	1342.0	9.96257350206	0.594169110466	HOVAGTYPODGVJG-ULQPCXBYSA-N	1.0	OKKJLVBELUTLKV-UHFFFAOYSA-N	direct	637269500	1366.0	200.0	0.01	19.9251470041	0.297084555233	2.01	0.146828183255
19138378	637269500	1342.0	9.96257350206	0.594169110466	HOVAGTYPODGVJG-ULQPCXBYSA-N	1.0	OKKJLVBELUTLKV-UHFFFAOYSA-N	direct	637269500	1529.0	200.0	0.01	19.9251470041	0.297084555233	2.01	0.146828183255
19138379	637269500	1342.0	9.96257350206	0.594169110466	HOVAGTYPODGVJG-ULQPCXBYSA-N	1.0	OKKJLVBELUTLKV-UHFFFAOYSA-N	direct	637269500	3761.0	200.0	0.01	19.9251470041	0.297084555233	2.01	0.146828183255
19138380	637269500	1342.0	9.96257350206	0.594169110466	HOVAGTYPODGVJG-ULQPCXBYSA-N	1.0	OKKJLVBELUTLKV-UHFFFAOYSA-N	direct	637269500	4022.0	200.0	0.01	19.9251470041	0.297084555233	2.01	0.146828183255
19138381	637269500	1342.0	9.96257350206	0.594169110466	HOVAGTYPODGVJG-ULQPCXBYSA-N	1.0	OKKJLVBELUTLKV-UHFFFAOYSA-N	direct	637269500	4322.0	200.0	0.01	19.9251470041	0.297084555233	2.01	0.146828183255
19138382	637269500	1342.0	9.96257350206	0.594169110466	HOVAGTYPODGVJG-ULQPCXBYSA-N	1.0	OKKJLVBELUTLKV-UHFFFAOYSA-N	direct	637269500	5312.0	200.0	0.01	19.9251470041	0.297084555233	2.01	0.146828183255
19138383	637269500	1342.0	9.96257350206	0.594169110466	HOVAGTYPODGVJG-ULQPCXBYSA-N	1.0	OKKJLVBELUTLKV-UHFFFAOYSA-N	direct	637269500	5682.0	200.0	0.01	19.9251470041	0.297084555233	2.01	0.146828183255
19138398	637269500	1422.0	9.96257350206	0.594169110466	HOVAGTYPODGVJG-ULQPCXBYSA-N	1.0	OKKJLVBELUTLKV-UHFFFAOYSA-N	direct	637269500	1366.0	200.0	0.01	19.9251470041	0.297084555233	2.01	0.146828183255
19138399	637269500	1422.0	9.96257350206	0.594169110466	HOVAGTYPODGVJG-ULQPCXBYSA-N	1.0	OKKJLVBELUTLKV-UHFFFAOYSA-N	direct	637269500	1529.0	200.0	0.01	19.9251470041	0.297084555233	2.01	0.146828183255
19138400	637269500	1422.0	9.96257350206	0.594169110466	HOVAGTYPODGVJG-ULQPCXBYSA-N	1.0	OKKJLVBELUTLKV-UHFFFAOYSA-N	direct	637269500	3761.0	200.0	0.01	19.9251470041	0.297084555233	2.01	0.146828183255
19138401	637269500	1422.0	9.96257350206	0.594169110466	HOVAGTYPODGVJG-ULQPCXBYSA-N	1.0	OKKJLVBELUTLKV-UHFFFAOYSA-N	direct	637269500	4022.0	200.0	0.01	19.9251470041	0.297084555233	2.01	0.146828183255
19138402	637269500	1422.0	9.96257350206	0.594169110466	HOVAGTYPODGVJG-ULQPCXBYSA-N	1.0	OKKJLVBELUTLKV-UHFFFAOYSA-N	direct	637269500	4322.0	200.0	0.01	19.9251470041	0.297084555233	2.01	0.146828183255
19138403	637269500	1422.0	9.96257350206	0.594169110466	HOVAGTYPODGVJG-ULQPCXBYSA-N	1.0	OKKJLVBELUTLKV-UHFFFAOYSA-N	direct	637269500	5312.0	200.0	0.01	19.9251470041	0.297084555233	2.01	0.146828183255
19138404	637269500	1422.0	9.96257350206	0.594169110466	HOVAGTYPODGVJG-ULQPCXBYSA-N	1.0	OKKJLVBELUTLKV-UHFFFAOYSA-N	direct	637269500	5682.0	200.0	0.01	19.9251470041	0.297084555233	2.01	0.146828183255
19138412	637269500	10856.0	9.96257350206	0.594169110466	HOVAGTYPODGVJG-ULQPCXBYSA-N	1.0	OKKJLVBELUTLKV-UHFFFAOYSA-N	direct	637269500	1366.0	200.0	0.01	19.9251470041	0.297084555233	2.01	0.146828183255
19138413	637269500	10856.0	9.96257350206	0.594169110466	HOVAGTYPODGVJG-ULQPCXBYSA-N	1.0	OKKJLVBELUTLKV-UHFFFAOYSA-N	direct	637269500	1529.0	200.0	0.01	19.9251470041	0.297084555233	2.01	0.146828183255
19138414	637269500	10856.0	9.96257350206	0.594169110466	HOVAGTYPODGVJG-ULQPCXBYSA-N	1.0	OKKJLVBELUTLKV-UHFFFAOYSA-N	direct	637269500	3761.0	200.0	0.01	19.9251470041	0.297084555233	2.01	0.146828183255
19138415	637269500	10856.0	9.96257350206	0.594169110466	HOVAGTYPODGVJG-ULQPCXBYSA-N	1.0	OKKJLVBELUTLKV-UHFFFAOYSA-N	direct	637269500	4022.0	200.0	0.01	19.9251470041	0.297084555233	2.01	0.146828183255
19138416	637269500	10856.0	9.96257350206	0.594169110466	HOVAGTYPODGVJG-ULQPCXBYSA-N	1.0	OKKJLVBELUTLKV-UHFFFAOYSA-N	direct	637269500	4322.0	200.0	0.01	19.9251470041	0.297084555233	2.01	0.146828183255
19138417	637269500	10856.0	9.96257350206	0.594169110466	HOVAGTYPODGVJG-ULQPCXBYSA-N	1.0	OKKJLVBELUTLKV-UHFFFAOYSA-N	direct	637269500	5312.0	200.0	0.01	19.9251470041	0.297084555233	2.01	0.146828183255
19138418	637269500	10856.0	9.96257350206	0.594169110466	HOVAGTYPODGVJG-ULQPCXBYSA-N	1.0	OKKJLVBELUTLKV-UHFFFAOYSA-N	direct	637269500	5682.0	200.0	0.01	19.9251470041	0.297084555233	2.01	0.146828183255
19138419	637269500	11576.0	9.96257350206	0.594169110466	HOVAGTYPODGVJG-ULQPCXBYSA-N	1.0	OKKJLVBELUTLKV-UHFFFAOYSA-N	direct	637269500	1366.0	200.0	0.01	19.9251470041	0.297084555233	2.01	0.146828183255
19138420	637269500	11576.0	9.96257350206	0.594169110466	HOVAGTYPODGVJG-ULQPCXBYSA-N	1.0	OKKJLVBELUTLKV-UHFFFAOYSA-N	direct	637269500	1529.0	200.0	0.01	19.9251470041	0.297084555233	2.01	0.146828183255
19138421	637269500	11576.0	9.96257350206	0.594169110466	HOVAGTYPODGVJG-ULQPCXBYSA-N	1.0	OKKJLVBELUTLKV-UHFFFAOYSA-N	direct	637269500	3761.0	200.0	0.01	19.9251470041	0.297084555233	2.01	0.146828183255
19138422	637269500	11576.0	9.96257350206	0.594169110466	HOVAGTYPODGVJG-ULQPCXBYSA-N	1.0	OKKJLVBELUTLKV-UHFFFAOYSA-N	direct	637269500	4022.0	200.0	0.01	19.9251470041	0.297084555233	2.01	0.146828183255
19138423	637269500	11576.0	9.96257350206	0.594169110466	HOVAGTYPODGVJG-ULQPCXBYSA-N	1.0	OKKJLVBELUTLKV-UHFFFAOYSA-N	direct	637269500	4322.0	200.0	0.01	19.9251470041	0.297084555233	2.01	0.146828183255
19138424	637269500	11576.0	9.96257350206	0.594169110466	HOVAGTYPODGVJG-ULQPCXBYSA-N	1.0	OKKJLVBELUTLKV-UHFFFAOYSA-N	direct	637269500	5312.0	200.0	0.01	19.9251470041	0.297084555233	2.01	0.146828183255
19138425	637269500	11576.0	9.96257350206	0.594169110466	HOVAGTYPODGVJG-ULQPCXBYSA-N	1.0	OKKJLVBELUTLKV-UHFFFAOYSA-N	direct	637269500	5682.0	200.0	0.01	19.9251470041	0.297084555233	2.01	0.146828183255
20500350	637269342	15513.0	52.9665762445	0.435631576154	HOVAGTYPODGVJG-ULQPCXBYSA-N	2.0	LFQSCWFLJHTTHZ-UHFFFAOYSA-N	direct	637269342	14889.0	51.9913998282	1.0	103.982799656	0.145210525385	2.01	0.146696223097
20500351	637269342	15513.0	52.9665762445	0.435631576154	HOVAGTYPODGVJG-ULQPCXBYSA-N	2.0	LFQSCWFLJHTTHZ-UHFFFAOYSA-N	direct	637269342	15453.0	51.9913998282	1.0	103.982799656	0.145210525385	2.01	0.146696223097
20500353	637269342	15513.0	52.9665762445	0.435631576154	HOVAGTYPODGVJG-ULQPCXBYSA-N	2.0	LFQSCWFLJHTTHZ-UHFFFAOYSA-N	direct	637269342	16042.0	51.9913998282	1.0	103.982799656	0.145210525385	2.01	0.146696223097
39849736	637271633	638.0	53.7644715531	0.419183267973	HOVAGTYPODGVJG-ULQPCXBYSA-N	2.0	LFQSCWFLJHTTHZ-UHFFFAOYSA-N	direct	637271633	2684.0	60.5934598196	1.0	107.528943106	0.139727755991	2.01	0.146514648356
25645390	637264551	12826.0	10.5316526696	0.550650595568	HOVAGTYPODGVJG-ULQPCXBYSA-N	1.0	OKKJLVBELUTLKV-UHFFFAOYSA-N	direct	637264551	4870.0	53.49757288	0.01	21.0633053392	0.275325297784	2.01	0.146077115089
25645395	637264551	12826.0	10.5316526696	0.550650595568	HOVAGTYPODGVJG-ULQPCXBYSA-N	1.0	OKKJLVBELUTLKV-UHFFFAOYSA-N	direct	637264551	137.0	49.8696662315	0.01	21.0633053392	0.275325297784	2.01	0.146077115089
25645396	637264551	12826.0	10.5316526696	0.550650595568	HOVAGTYPODGVJG-ULQPCXBYSA-N	1.0	OKKJLVBELUTLKV-UHFFFAOYSA-N	direct	637264551	9065.0	49.8696662315	0.01	21.0633053392	0.275325297784	2.01	0.146077115089
20501168	637269342	15513.0	52.9665762445	0.419183267973	HOVAGTYPODGVJG-ULQPCXBYSA-N	2.0	LFQSCWFLJHTTHZ-UHFFFAOYSA-N	direct	637269342	4870.0	56.2189630614	1.0	105.933152489	0.139727755991	2.01	0.145968006542
20501171	637269342	15513.0	52.9665762445	0.419183267973	HOVAGTYPODGVJG-ULQPCXBYSA-N	2.0	LFQSCWFLJHTTHZ-UHFFFAOYSA-N	direct	637269342	5790.0	53.6289321377	1.0	105.933152489	0.139727755991	2.01	0.145968006542
20501172	637269342	15513.0	52.9665762445	0.419183267973	HOVAGTYPODGVJG-ULQPCXBYSA-N	2.0	LFQSCWFLJHTTHZ-UHFFFAOYSA-N	direct	637269342	6250.0	53.6289321377	1.0	105.933152489	0.139727755991	2.01	0.145968006542
476110				0.451891349097	HOVAGTYPODGVJG-ULQPCXBYSA-N	0.0		direct				0.1	1.0	0.451891349097	0.01	0.145800329964
39849628	637271633	638.0	53.7644715531	0.410702784684	HOVAGTYPODGVJG-ULQPCXBYSA-N	2.0	LFQSCWFLJHTTHZ-UHFFFAOYSA-N	direct	637271633	2684.0	60.5934598196	1.0	107.528943106	0.136900928228	2.01	0.145767925848
20441552	637265023	1342.0	10.8124792792	0.530816103022	HOVAGTYPODGVJG-ULQPCXBYSA-N	1.0	OKKJLVBELUTLKV-UHFFFAOYSA-N	direct	637265023	12834.0	121.913640169	0.01	21.6249585583	0.265408051511	2.01	0.145698931691
20441555	637265023	1422.0	10.8124792792	0.530816103022	HOVAGTYPODGVJG-ULQPCXBYSA-N	1.0	OKKJLVBELUTLKV-UHFFFAOYSA-N	direct	637265023	12834.0	121.913640169	0.01	21.6249585583	0.265408051511	2.01	0.145698931691
20441557	637265023	10856.0	10.8124792792	0.530816103022	HOVAGTYPODGVJG-ULQPCXBYSA-N	1.0	OKKJLVBELUTLKV-UHFFFAOYSA-N	direct	637265023	12834.0	121.913640169	0.01	21.6249585583	0.265408051511	2.01	0.145698931691
20441558	637265023	11576.0	10.8124792792	0.530816103022	HOVAGTYPODGVJG-ULQPCXBYSA-N	1.0	OKKJLVBELUTLKV-UHFFFAOYSA-N	direct	637265023	12834.0	121.913640169	0.01	21.6249585583	0.265408051511	2.01	0.145698931691
25513303	637271744	1067.0	12.2557070169	0.467114030471	HOVAGTYPODGVJG-ULQPCXBYSA-N	1.0	OKKJLVBELUTLKV-UHFFFAOYSA-N	direct	637271744	4674.0	57.0649968485	0.01	24.5114140338	0.233557015235	2.01	0.14560602423
25513304	637271744	6091.0	12.2557070169	0.467114030471	HOVAGTYPODGVJG-ULQPCXBYSA-N	1.0	OKKJLVBELUTLKV-UHFFFAOYSA-N	direct	637271744	4674.0	57.0649968485	0.01	24.5114140338	0.233557015235	2.01	0.14560602423
25513305	637271744	15983.0	12.2557070169	0.467114030471	HOVAGTYPODGVJG-ULQPCXBYSA-N	1.0	OKKJLVBELUTLKV-UHFFFAOYSA-N	direct	637271744	4674.0	57.0649968485	0.01	24.5114140338	0.233557015235	2.01	0.14560602423
25839818	637264413	638.0	63.6307841426	0.172191753463	HOVAGTYPODGVJG-ULQPCXBYSA-N	2.0	LFQSCWFLJHTTHZ-UHFFFAOYSA-N	direct	637264413	638.0	63.3904055908	2.0	126.780811182	0.0573972511543	2.01	0.145352560169
20500253	637269342	12826.0	10.3080348972	0.550650595568	HOVAGTYPODGVJG-ULQPCXBYSA-N	1.0	OKKJLVBELUTLKV-UHFFFAOYSA-N	direct	637269342	4870.0	56.2189630614	0.01	20.6160697945	0.275325297784	2.01	0.145295452351
20500256	637269342	12826.0	10.3080348972	0.550650595568	HOVAGTYPODGVJG-ULQPCXBYSA-N	1.0	OKKJLVBELUTLKV-UHFFFAOYSA-N	direct	637269342	5790.0	53.6289321377	0.01	20.6160697945	0.275325297784	2.01	0.145295452351
20500257	637269342	12826.0	10.3080348972	0.550650595568	HOVAGTYPODGVJG-ULQPCXBYSA-N	1.0	OKKJLVBELUTLKV-UHFFFAOYSA-N	direct	637269342	6250.0	53.6289321377	0.01	20.6160697945	0.275325297784	2.01	0.145295452351
20500260	637269342	12826.0	10.3080348972	0.550650595568	HOVAGTYPODGVJG-ULQPCXBYSA-N	1.0	OKKJLVBELUTLKV-UHFFFAOYSA-N	direct	637269342	14889.0	51.9913998282	0.01	20.6160697945	0.275325297784	2.01	0.145295452351
20500261	637269342	12826.0	10.3080348972	0.550650595568	HOVAGTYPODGVJG-ULQPCXBYSA-N	1.0	OKKJLVBELUTLKV-UHFFFAOYSA-N	direct	637269342	15453.0	51.9913998282	0.01	20.6160697945	0.275325297784	2.01	0.145295452351
20500262	637269342	12826.0	10.3080348972	0.550650595568	HOVAGTYPODGVJG-ULQPCXBYSA-N	1.0	OKKJLVBELUTLKV-UHFFFAOYSA-N	direct	637269342	15513.0	51.9913998282	0.01	20.6160697945	0.275325297784	2.01	0.145295452351
20500263	637269342	12826.0	10.3080348972	0.550650595568	HOVAGTYPODGVJG-ULQPCXBYSA-N	1.0	OKKJLVBELUTLKV-UHFFFAOYSA-N	direct	637269342	16042.0	51.9913998282	0.01	20.6160697945	0.275325297784	2.01	0.145295452351
20501175	637269342	15513.0	52.9665762445	0.419183267973	HOVAGTYPODGVJG-ULQPCXBYSA-N	2.0	LFQSCWFLJHTTHZ-UHFFFAOYSA-N	direct	637269342	14889.0	51.9913998282	1.0	103.982799656	0.139727755991	2.01	0.145291457143
20501176	637269342	15513.0	52.9665762445	0.419183267973	HOVAGTYPODGVJG-ULQPCXBYSA-N	2.0	LFQSCWFLJHTTHZ-UHFFFAOYSA-N	direct	637269342	15453.0	51.9913998282	1.0	103.982799656	0.139727755991	2.01	0.145291457143
20501178	637269342	15513.0	52.9665762445	0.419183267973	HOVAGTYPODGVJG-ULQPCXBYSA-N	2.0	LFQSCWFLJHTTHZ-UHFFFAOYSA-N	direct	637269342	16042.0	51.9913998282	1.0	103.982799656	0.139727755991	2.01	0.145291457143
20500493	637269342	15513.0	52.9665762445	0.410702784684	HOVAGTYPODGVJG-ULQPCXBYSA-N	2.0	LFQSCWFLJHTTHZ-UHFFFAOYSA-N	direct	637269342	4870.0	56.2189630614	1.0	105.933152489	0.136900928228	2.01	0.145224070034
20500496	637269342	15513.0	52.9665762445	0.410702784684	HOVAGTYPODGVJG-ULQPCXBYSA-N	2.0	LFQSCWFLJHTTHZ-UHFFFAOYSA-N	direct	637269342	5790.0	53.6289321377	1.0	105.933152489	0.136900928228	2.01	0.145224070034
20500497	637269342	15513.0	52.9665762445	0.410702784684	HOVAGTYPODGVJG-ULQPCXBYSA-N	2.0	LFQSCWFLJHTTHZ-UHFFFAOYSA-N	direct	637269342	6250.0	53.6289321377	1.0	105.933152489	0.136900928228	2.01	0.145224070034
39849809	637271633	638.0	53.7644715531	0.206164910496	HOVAGTYPODGVJG-ULQPCXBYSA-N	2.0	LFQSCWFLJHTTHZ-UHFFFAOYSA-N	direct	637271633	638.0	52.4907974777	2.0	104.981594955	0.068721636832	2.01	0.14504013524
20501633	637269342	2434.0	38.276544328	0.146415174877	HOVAGTYPODGVJG-ULQPCXBYSA-N	1.0	OKKJLVBELUTLKV-UHFFFAOYSA-N	direct	637269342	4870.0	56.2189630614	0.01	76.5530886559	0.0732075874385	2.01	0.144833400067
20501636	637269342	2434.0	38.276544328	0.146415174877	HOVAGTYPODGVJG-ULQPCXBYSA-N	1.0	OKKJLVBELUTLKV-UHFFFAOYSA-N	direct	637269342	5790.0	53.6289321377	0.01	76.5530886559	0.0732075874385	2.01	0.144833400067
20501637	637269342	2434.0	38.276544328	0.146415174877	HOVAGTYPODGVJG-ULQPCXBYSA-N	1.0	OKKJLVBELUTLKV-UHFFFAOYSA-N	direct	637269342	6250.0	53.6289321377	0.01	76.5530886559	0.0732075874385	2.01	0.144833400067
20501640	637269342	2434.0	38.276544328	0.146415174877	HOVAGTYPODGVJG-ULQPCXBYSA-N	1.0	OKKJLVBELUTLKV-UHFFFAOYSA-N	direct	637269342	14889.0	51.9913998282	0.01	76.5530886559	0.0732075874385	2.01	0.144833400067
20501641	637269342	2434.0	38.276544328	0.146415174877	HOVAGTYPODGVJG-ULQPCXBYSA-N	1.0	OKKJLVBELUTLKV-UHFFFAOYSA-N	direct	637269342	15453.0	51.9913998282	0.01	76.5530886559	0.0732075874385	2.01	0.144833400067
20501642	637269342	2434.0	38.276544328	0.146415174877	HOVAGTYPODGVJG-ULQPCXBYSA-N	1.0	OKKJLVBELUTLKV-UHFFFAOYSA-N	direct	637269342	15513.0	51.9913998282	0.01	76.5530886559	0.0732075874385	2.01	0.144833400067
20501643	637269342	2434.0	38.276544328	0.146415174877	HOVAGTYPODGVJG-ULQPCXBYSA-N	1.0	OKKJLVBELUTLKV-UHFFFAOYSA-N	direct	637269342	16042.0	51.9913998282	0.01	76.5530886559	0.0732075874385	2.01	0.144833400067
20501648	637269342	4225.0	38.276544328	0.146415174877	HOVAGTYPODGVJG-ULQPCXBYSA-N	1.0	OKKJLVBELUTLKV-UHFFFAOYSA-N	direct	637269342	4870.0	56.2189630614	0.01	76.5530886559	0.0732075874385	2.01	0.144833400067
20501651	637269342	4225.0	38.276544328	0.146415174877	HOVAGTYPODGVJG-ULQPCXBYSA-N	1.0	OKKJLVBELUTLKV-UHFFFAOYSA-N	direct	637269342	5790.0	53.6289321377	0.01	76.5530886559	0.0732075874385	2.01	0.144833400067
20501652	637269342	4225.0	38.276544328	0.146415174877	HOVAGTYPODGVJG-ULQPCXBYSA-N	1.0	OKKJLVBELUTLKV-UHFFFAOYSA-N	direct	637269342	6250.0	53.6289321377	0.01	76.5530886559	0.0732075874385	2.01	0.144833400067
20501655	637269342	4225.0	38.276544328	0.146415174877	HOVAGTYPODGVJG-ULQPCXBYSA-N	1.0	OKKJLVBELUTLKV-UHFFFAOYSA-N	direct	637269342	14889.0	51.9913998282	0.01	76.5530886559	0.0732075874385	2.01	0.144833400067
20501656	637269342	4225.0	38.276544328	0.146415174877	HOVAGTYPODGVJG-ULQPCXBYSA-N	1.0	OKKJLVBELUTLKV-UHFFFAOYSA-N	direct	637269342	15453.0	51.9913998282	0.01	76.5530886559	0.0732075874385	2.01	0.144833400067
20501657	637269342	4225.0	38.276544328	0.146415174877	HOVAGTYPODGVJG-ULQPCXBYSA-N	1.0	OKKJLVBELUTLKV-UHFFFAOYSA-N	direct	637269342	15513.0	51.9913998282	0.01	76.5530886559	0.0732075874385	2.01	0.144833400067
20501658	637269342	4225.0	38.276544328	0.146415174877	HOVAGTYPODGVJG-ULQPCXBYSA-N	1.0	OKKJLVBELUTLKV-UHFFFAOYSA-N	direct	637269342	16042.0	51.9913998282	0.01	76.5530886559	0.0732075874385	2.01	0.144833400067
20501663	637269342	6062.0	38.276544328	0.146415174877	HOVAGTYPODGVJG-ULQPCXBYSA-N	1.0	OKKJLVBELUTLKV-UHFFFAOYSA-N	direct	637269342	4870.0	56.2189630614	0.01	76.5530886559	0.0732075874385	2.01	0.144833400067
20501666	637269342	6062.0	38.276544328	0.146415174877	HOVAGTYPODGVJG-ULQPCXBYSA-N	1.0	OKKJLVBELUTLKV-UHFFFAOYSA-N	direct	637269342	5790.0	53.6289321377	0.01	76.5530886559	0.0732075874385	2.01	0.144833400067
20501667	637269342	6062.0	38.276544328	0.146415174877	HOVAGTYPODGVJG-ULQPCXBYSA-N	1.0	OKKJLVBELUTLKV-UHFFFAOYSA-N	direct	637269342	6250.0	53.6289321377	0.01	76.5530886559	0.0732075874385	2.01	0.144833400067
20501670	637269342	6062.0	38.276544328	0.146415174877	HOVAGTYPODGVJG-ULQPCXBYSA-N	1.0	OKKJLVBELUTLKV-UHFFFAOYSA-N	direct	637269342	14889.0	51.9913998282	0.01	76.5530886559	0.0732075874385	2.01	0.144833400067
20501671	637269342	6062.0	38.276544328	0.146415174877	HOVAGTYPODGVJG-ULQPCXBYSA-N	1.0	OKKJLVBELUTLKV-UHFFFAOYSA-N	direct	637269342	15453.0	51.9913998282	0.01	76.5530886559	0.0732075874385	2.01	0.144833400067
20501672	637269342	6062.0	38.276544328	0.146415174877	HOVAGTYPODGVJG-ULQPCXBYSA-N	1.0	OKKJLVBELUTLKV-UHFFFAOYSA-N	direct	637269342	15513.0	51.9913998282	0.01	76.5530886559	0.0732075874385	2.01	0.144833400067
20501673	637269342	6062.0	38.276544328	0.146415174877	HOVAGTYPODGVJG-ULQPCXBYSA-N	1.0	OKKJLVBELUTLKV-UHFFFAOYSA-N	direct	637269342	16042.0	51.9913998282	0.01	76.5530886559	0.0732075874385	2.01	0.144833400067
20441516	637265023	1342.0	10.8124792792	0.517447967613	HOVAGTYPODGVJG-ULQPCXBYSA-N	1.0	OKKJLVBELUTLKV-UHFFFAOYSA-N	direct	637265023	12834.0	121.913640169	0.01	21.6249585583	0.258723983806	2.01	0.144772814145
20441519	637265023	1422.0	10.8124792792	0.517447967613	HOVAGTYPODGVJG-ULQPCXBYSA-N	1.0	OKKJLVBELUTLKV-UHFFFAOYSA-N	direct	637265023	12834.0	121.913640169	0.01	21.6249585583	0.258723983806	2.01	0.144772814145
20441521	637265023	10856.0	10.8124792792	0.517447967613	HOVAGTYPODGVJG-ULQPCXBYSA-N	1.0	OKKJLVBELUTLKV-UHFFFAOYSA-N	direct	637265023	12834.0	121.913640169	0.01	21.6249585583	0.258723983806	2.01	0.144772814145
20441522	637265023	11576.0	10.8124792792	0.517447967613	HOVAGTYPODGVJG-ULQPCXBYSA-N	1.0	OKKJLVBELUTLKV-UHFFFAOYSA-N	direct	637265023	12834.0	121.913640169	0.01	21.6249585583	0.258723983806	2.01	0.144772814145
25645500	637264551	12826.0	10.5316526696	0.530816103022	HOVAGTYPODGVJG-ULQPCXBYSA-N	1.0	OKKJLVBELUTLKV-UHFFFAOYSA-N	direct	637264551	4870.0	53.49757288	0.01	21.0633053392	0.265408051511	2.01	0.144743535773
25645505	637264551	12826.0	10.5316526696	0.530816103022	HOVAGTYPODGVJG-ULQPCXBYSA-N	1.0	OKKJLVBELUTLKV-UHFFFAOYSA-N	direct	637264551	137.0	49.8696662315	0.01	21.0633053392	0.265408051511	2.01	0.144743535773
25645506	637264551	12826.0	10.5316526696	0.530816103022	HOVAGTYPODGVJG-ULQPCXBYSA-N	1.0	OKKJLVBELUTLKV-UHFFFAOYSA-N	direct	637264551	9065.0	49.8696662315	0.01	21.0633053392	0.265408051511	2.01	0.144743535773
20501627	637269342	15513.0	52.9665762445	0.206164910496	HOVAGTYPODGVJG-ULQPCXBYSA-N	2.0	LFQSCWFLJHTTHZ-UHFFFAOYSA-N	direct	637269342	15513.0	51.9913998282	2.0	103.982799656	0.068721636832	2.01	0.144693919467
20456797	637270405	12826.0	10.1319436382	0.550650595568	HOVAGTYPODGVJG-ULQPCXBYSA-N	1.0	OKKJLVBELUTLKV-UHFFFAOYSA-N	direct	637270405	5790.0	60.0777937226	0.01	20.2638872764	0.275325297784	2.01	0.144670919798
20456798	637270405	12826.0	10.1319436382	0.550650595568	HOVAGTYPODGVJG-ULQPCXBYSA-N	1.0	OKKJLVBELUTLKV-UHFFFAOYSA-N	direct	637270405	6250.0	60.0777937226	0.01	20.2638872764	0.275325297784	2.01	0.144670919798
20456799	637270405	12826.0	10.1319436382	0.550650595568	HOVAGTYPODGVJG-ULQPCXBYSA-N	1.0	OKKJLVBELUTLKV-UHFFFAOYSA-N	direct	637270405	4870.0	59.059981845	0.01	20.2638872764	0.275325297784	2.01	0.144670919798
20456803	637270405	12826.0	10.1319436382	0.550650595568	HOVAGTYPODGVJG-ULQPCXBYSA-N	1.0	OKKJLVBELUTLKV-UHFFFAOYSA-N	direct	637270405	14889.0	56.2781893848	0.01	20.2638872764	0.275325297784	2.01	0.144670919798
20456804	637270405	12826.0	10.1319436382	0.550650595568	HOVAGTYPODGVJG-ULQPCXBYSA-N	1.0	OKKJLVBELUTLKV-UHFFFAOYSA-N	direct	637270405	15453.0	56.2781893848	0.01	20.2638872764	0.275325297784	2.01	0.144670919798
20456805	637270405	12826.0	10.1319436382	0.550650595568	HOVAGTYPODGVJG-ULQPCXBYSA-N	1.0	OKKJLVBELUTLKV-UHFFFAOYSA-N	direct	637270405	15513.0	56.2781893848	0.01	20.2638872764	0.275325297784	2.01	0.144670919798
20456806	637270405	12826.0	10.1319436382	0.550650595568	HOVAGTYPODGVJG-ULQPCXBYSA-N	1.0	OKKJLVBELUTLKV-UHFFFAOYSA-N	direct	637270405	16042.0	56.2781893848	0.01	20.2638872764	0.275325297784	2.01	0.144670919798
20456807	637270405	12826.0	10.1319436382	0.550650595568	HOVAGTYPODGVJG-ULQPCXBYSA-N	1.0	OKKJLVBELUTLKV-UHFFFAOYSA-N	direct	637270405	5447.0	55.5559552041	0.01	20.2638872764	0.275325297784	2.01	0.144670919798
20441453	637265023	1342.0	10.8124792792	0.515037079168	HOVAGTYPODGVJG-ULQPCXBYSA-N	1.0	OKKJLVBELUTLKV-UHFFFAOYSA-N	direct	637265023	12834.0	121.913640169	0.01	21.6249585583	0.257518539584	2.01	0.144603887695
20441456	637265023	1422.0	10.8124792792	0.515037079168	HOVAGTYPODGVJG-ULQPCXBYSA-N	1.0	OKKJLVBELUTLKV-UHFFFAOYSA-N	direct	637265023	12834.0	121.913640169	0.01	21.6249585583	0.257518539584	2.01	0.144603887695
20441458	637265023	10856.0	10.8124792792	0.515037079168	HOVAGTYPODGVJG-ULQPCXBYSA-N	1.0	OKKJLVBELUTLKV-UHFFFAOYSA-N	direct	637265023	12834.0	121.913640169	0.01	21.6249585583	0.257518539584	2.01	0.144603887695
20441459	637265023	11576.0	10.8124792792	0.515037079168	HOVAGTYPODGVJG-ULQPCXBYSA-N	1.0	OKKJLVBELUTLKV-UHFFFAOYSA-N	direct	637265023	12834.0	121.913640169	0.01	21.6249585583	0.257518539584	2.01	0.144603887695
20441561	637265023	1342.0	10.8124792792	0.515000757751	HOVAGTYPODGVJG-ULQPCXBYSA-N	1.0	OKKJLVBELUTLKV-UHFFFAOYSA-N	direct	637265023	12834.0	121.913640169	0.01	21.6249585583	0.257500378875	2.01	0.144601338191
20441564	637265023	1422.0	10.8124792792	0.515000757751	HOVAGTYPODGVJG-ULQPCXBYSA-N	1.0	OKKJLVBELUTLKV-UHFFFAOYSA-N	direct	637265023	12834.0	121.913640169	0.01	21.6249585583	0.257500378875	2.01	0.144601338191
20441566	637265023	10856.0	10.8124792792	0.515000757751	HOVAGTYPODGVJG-ULQPCXBYSA-N	1.0	OKKJLVBELUTLKV-UHFFFAOYSA-N	direct	637265023	12834.0	121.913640169	0.01	21.6249585583	0.257500378875	2.01	0.144601338191
20441567	637265023	11576.0	10.8124792792	0.515000757751	HOVAGTYPODGVJG-ULQPCXBYSA-N	1.0	OKKJLVBELUTLKV-UHFFFAOYSA-N	direct	637265023	12834.0	121.913640169	0.01	21.6249585583	0.257500378875	2.01	0.144601338191
20500500	637269342	15513.0	52.9665762445	0.410702784684	HOVAGTYPODGVJG-ULQPCXBYSA-N	2.0	LFQSCWFLJHTTHZ-UHFFFAOYSA-N	direct	637269342	14889.0	51.9913998282	1.0	103.982799656	0.136900928228	2.01	0.144550968718
20500501	637269342	15513.0	52.9665762445	0.410702784684	HOVAGTYPODGVJG-ULQPCXBYSA-N	2.0	LFQSCWFLJHTTHZ-UHFFFAOYSA-N	direct	637269342	15453.0	51.9913998282	1.0	103.982799656	0.136900928228	2.01	0.144550968718
20500503	637269342	15513.0	52.9665762445	0.410702784684	HOVAGTYPODGVJG-ULQPCXBYSA-N	2.0	LFQSCWFLJHTTHZ-UHFFFAOYSA-N	direct	637269342	16042.0	51.9913998282	1.0	103.982799656	0.136900928228	2.01	0.144550968718
20441534	637265023	1342.0	10.8124792792	0.513603307678	HOVAGTYPODGVJG-ULQPCXBYSA-N	1.0	OKKJLVBELUTLKV-UHFFFAOYSA-N	direct	637265023	12834.0	121.913640169	0.01	21.6249585583	0.256801653839	2.01	0.144503144598
20441537	637265023	1422.0	10.8124792792	0.513603307678	HOVAGTYPODGVJG-ULQPCXBYSA-N	1.0	OKKJLVBELUTLKV-UHFFFAOYSA-N	direct	637265023	12834.0	121.913640169	0.01	21.6249585583	0.256801653839	2.01	0.144503144598
20441539	637265023	10856.0	10.8124792792	0.513603307678	HOVAGTYPODGVJG-ULQPCXBYSA-N	1.0	OKKJLVBELUTLKV-UHFFFAOYSA-N	direct	637265023	12834.0	121.913640169	0.01	21.6249585583	0.256801653839	2.01	0.144503144598
20441540	637265023	11576.0	10.8124792792	0.513603307678	HOVAGTYPODGVJG-ULQPCXBYSA-N	1.0	OKKJLVBELUTLKV-UHFFFAOYSA-N	direct	637265023	12834.0	121.913640169	0.01	21.6249585583	0.256801653839	2.01	0.144503144598
476266				0.435631576154	HOVAGTYPODGVJG-ULQPCXBYSA-N	0.0		direct				0.1	1.0	0.435631576154	0.01	0.144470720225
25513246	637271744	1067.0	12.2557070169	0.451891349097	HOVAGTYPODGVJG-ULQPCXBYSA-N	1.0	OKKJLVBELUTLKV-UHFFFAOYSA-N	direct	637271744	4674.0	57.0649968485	0.01	24.5114140338	0.225945674548	2.01	0.144404963943
25513247	637271744	6091.0	12.2557070169	0.451891349097	HOVAGTYPODGVJG-ULQPCXBYSA-N	1.0	OKKJLVBELUTLKV-UHFFFAOYSA-N	direct	637271744	4674.0	57.0649968485	0.01	24.5114140338	0.225945674548	2.01	0.144404963943
25513248	637271744	15983.0	12.2557070169	0.451891349097	HOVAGTYPODGVJG-ULQPCXBYSA-N	1.0	OKKJLVBELUTLKV-UHFFFAOYSA-N	direct	637271744	4674.0	57.0649968485	0.01	24.5114140338	0.225945674548	2.01	0.144404963943
20441588	637265023	1342.0	10.8124792792	0.511096010257	HOVAGTYPODGVJG-ULQPCXBYSA-N	1.0	OKKJLVBELUTLKV-UHFFFAOYSA-N	direct	637265023	12834.0	121.913640169	0.01	21.6249585583	0.255548005129	2.01	0.144326462748
20441591	637265023	1422.0	10.8124792792	0.511096010257	HOVAGTYPODGVJG-ULQPCXBYSA-N	1.0	OKKJLVBELUTLKV-UHFFFAOYSA-N	direct	637265023	12834.0	121.913640169	0.01	21.6249585583	0.255548005129	2.01	0.144326462748
20441593	637265023	10856.0	10.8124792792	0.511096010257	HOVAGTYPODGVJG-ULQPCXBYSA-N	1.0	OKKJLVBELUTLKV-UHFFFAOYSA-N	direct	637265023	12834.0	121.913640169	0.01	21.6249585583	0.255548005129	2.01	0.144326462748
20441594	637265023	11576.0	10.8124792792	0.511096010257	HOVAGTYPODGVJG-ULQPCXBYSA-N	1.0	OKKJLVBELUTLKV-UHFFFAOYSA-N	direct	637265023	12834.0	121.913640169	0.01	21.6249585583	0.255548005129	2.01	0.144326462748
20441507	637265023	1342.0	10.8124792792	0.508918635957	HOVAGTYPODGVJG-ULQPCXBYSA-N	1.0	OKKJLVBELUTLKV-UHFFFAOYSA-N	direct	637265023	12834.0	121.913640169	0.01	21.6249585583	0.254459317979	2.01	0.144172501448
20441510	637265023	1422.0	10.8124792792	0.508918635957	HOVAGTYPODGVJG-ULQPCXBYSA-N	1.0	OKKJLVBELUTLKV-UHFFFAOYSA-N	direct	637265023	12834.0	121.913640169	0.01	21.6249585583	0.254459317979	2.01	0.144172501448
20441512	637265023	10856.0	10.8124792792	0.508918635957	HOVAGTYPODGVJG-ULQPCXBYSA-N	1.0	OKKJLVBELUTLKV-UHFFFAOYSA-N	direct	637265023	12834.0	121.913640169	0.01	21.6249585583	0.254459317979	2.01	0.144172501448
20441513	637265023	11576.0	10.8124792792	0.508918635957	HOVAGTYPODGVJG-ULQPCXBYSA-N	1.0	OKKJLVBELUTLKV-UHFFFAOYSA-N	direct	637265023	12834.0	121.913640169	0.01	21.6249585583	0.254459317979	2.01	0.144172501448
20441597	637265023	1342.0	10.8124792792	0.508332557936	HOVAGTYPODGVJG-ULQPCXBYSA-N	1.0	OKKJLVBELUTLKV-UHFFFAOYSA-N	direct	637265023	12834.0	121.913640169	0.01	21.6249585583	0.254166278968	2.01	0.144130975729
20441600	637265023	1422.0	10.8124792792	0.508332557936	HOVAGTYPODGVJG-ULQPCXBYSA-N	1.0	OKKJLVBELUTLKV-UHFFFAOYSA-N	direct	637265023	12834.0	121.913640169	0.01	21.6249585583	0.254166278968	2.01	0.144130975729
20441602	637265023	10856.0	10.8124792792	0.508332557936	HOVAGTYPODGVJG-ULQPCXBYSA-N	1.0	OKKJLVBELUTLKV-UHFFFAOYSA-N	direct	637265023	12834.0	121.913640169	0.01	21.6249585583	0.254166278968	2.01	0.144130975729
20441603	637265023	11576.0	10.8124792792	0.508332557936	HOVAGTYPODGVJG-ULQPCXBYSA-N	1.0	OKKJLVBELUTLKV-UHFFFAOYSA-N	direct	637265023	12834.0	121.913640169	0.01	21.6249585583	0.254166278968	2.01	0.144130975729
19093403	637268663	2432.0	9.14874165128	0.600094679742	HOVAGTYPODGVJG-ULQPCXBYSA-N	1.0	OKKJLVBELUTLKV-UHFFFAOYSA-N	direct	637268663	5447.0	13.1372724717	0.01	18.2974833026	0.300047339871	2.01	0.144090154857
19093404	637268663	7522.0	9.14874165128	0.600094679742	HOVAGTYPODGVJG-ULQPCXBYSA-N	1.0	OKKJLVBELUTLKV-UHFFFAOYSA-N	direct	637268663	5447.0	13.1372724717	0.01	18.2974833026	0.300047339871	2.01	0.144090154857
19137558	637269500	1342.0	9.96257350206	0.550650595568	HOVAGTYPODGVJG-ULQPCXBYSA-N	1.0	OKKJLVBELUTLKV-UHFFFAOYSA-N	direct	637269500	1366.0	200.0	0.01	19.9251470041	0.275325297784	2.01	0.144062496324
19137559	637269500	1342.0	9.96257350206	0.550650595568	HOVAGTYPODGVJG-ULQPCXBYSA-N	1.0	OKKJLVBELUTLKV-UHFFFAOYSA-N	direct	637269500	1529.0	200.0	0.01	19.9251470041	0.275325297784	2.01	0.144062496324
19137560	637269500	1342.0	9.96257350206	0.550650595568	HOVAGTYPODGVJG-ULQPCXBYSA-N	1.0	OKKJLVBELUTLKV-UHFFFAOYSA-N	direct	637269500	3761.0	200.0	0.01	19.9251470041	0.275325297784	2.01	0.144062496324
19137561	637269500	1342.0	9.96257350206	0.550650595568	HOVAGTYPODGVJG-ULQPCXBYSA-N	1.0	OKKJLVBELUTLKV-UHFFFAOYSA-N	direct	637269500	4022.0	200.0	0.01	19.9251470041	0.275325297784	2.01	0.144062496324
19137562	637269500	1342.0	9.96257350206	0.550650595568	HOVAGTYPODGVJG-ULQPCXBYSA-N	1.0	OKKJLVBELUTLKV-UHFFFAOYSA-N	direct	637269500	4322.0	200.0	0.01	19.9251470041	0.275325297784	2.01	0.144062496324
19137563	637269500	1342.0	9.96257350206	0.550650595568	HOVAGTYPODGVJG-ULQPCXBYSA-N	1.0	OKKJLVBELUTLKV-UHFFFAOYSA-N	direct	637269500	5312.0	200.0	0.01	19.9251470041	0.275325297784	2.01	0.144062496324
19137564	637269500	1342.0	9.96257350206	0.550650595568	HOVAGTYPODGVJG-ULQPCXBYSA-N	1.0	OKKJLVBELUTLKV-UHFFFAOYSA-N	direct	637269500	5682.0	200.0	0.01	19.9251470041	0.275325297784	2.01	0.144062496324
19137579	637269500	1422.0	9.96257350206	0.550650595568	HOVAGTYPODGVJG-ULQPCXBYSA-N	1.0	OKKJLVBELUTLKV-UHFFFAOYSA-N	direct	637269500	1366.0	200.0	0.01	19.9251470041	0.275325297784	2.01	0.144062496324
19137580	637269500	1422.0	9.96257350206	0.550650595568	HOVAGTYPODGVJG-ULQPCXBYSA-N	1.0	OKKJLVBELUTLKV-UHFFFAOYSA-N	direct	637269500	1529.0	200.0	0.01	19.9251470041	0.275325297784	2.01	0.144062496324
19137581	637269500	1422.0	9.96257350206	0.550650595568	HOVAGTYPODGVJG-ULQPCXBYSA-N	1.0	OKKJLVBELUTLKV-UHFFFAOYSA-N	direct	637269500	3761.0	200.0	0.01	19.9251470041	0.275325297784	2.01	0.144062496324
19137582	637269500	1422.0	9.96257350206	0.550650595568	HOVAGTYPODGVJG-ULQPCXBYSA-N	1.0	OKKJLVBELUTLKV-UHFFFAOYSA-N	direct	637269500	4022.0	200.0	0.01	19.9251470041	0.275325297784	2.01	0.144062496324
19137583	637269500	1422.0	9.96257350206	0.550650595568	HOVAGTYPODGVJG-ULQPCXBYSA-N	1.0	OKKJLVBELUTLKV-UHFFFAOYSA-N	direct	637269500	4322.0	200.0	0.01	19.9251470041	0.275325297784	2.01	0.144062496324
19137584	637269500	1422.0	9.96257350206	0.550650595568	HOVAGTYPODGVJG-ULQPCXBYSA-N	1.0	OKKJLVBELUTLKV-UHFFFAOYSA-N	direct	637269500	5312.0	200.0	0.01	19.9251470041	0.275325297784	2.01	0.144062496324
19137585	637269500	1422.0	9.96257350206	0.550650595568	HOVAGTYPODGVJG-ULQPCXBYSA-N	1.0	OKKJLVBELUTLKV-UHFFFAOYSA-N	direct	637269500	5682.0	200.0	0.01	19.9251470041	0.275325297784	2.01	0.144062496324
19137593	637269500	10856.0	9.96257350206	0.550650595568	HOVAGTYPODGVJG-ULQPCXBYSA-N	1.0	OKKJLVBELUTLKV-UHFFFAOYSA-N	direct	637269500	1366.0	200.0	0.01	19.9251470041	0.275325297784	2.01	0.144062496324
19137594	637269500	10856.0	9.96257350206	0.550650595568	HOVAGTYPODGVJG-ULQPCXBYSA-N	1.0	OKKJLVBELUTLKV-UHFFFAOYSA-N	direct	637269500	1529.0	200.0	0.01	19.9251470041	0.275325297784	2.01	0.144062496324
19137595	637269500	10856.0	9.96257350206	0.550650595568	HOVAGTYPODGVJG-ULQPCXBYSA-N	1.0	OKKJLVBELUTLKV-UHFFFAOYSA-N	direct	637269500	3761.0	200.0	0.01	19.9251470041	0.275325297784	2.01	0.144062496324
19137596	637269500	10856.0	9.96257350206	0.550650595568	HOVAGTYPODGVJG-ULQPCXBYSA-N	1.0	OKKJLVBELUTLKV-UHFFFAOYSA-N	direct	637269500	4022.0	200.0	0.01	19.9251470041	0.275325297784	2.01	0.144062496324
19137597	637269500	10856.0	9.96257350206	0.550650595568	HOVAGTYPODGVJG-ULQPCXBYSA-N	1.0	OKKJLVBELUTLKV-UHFFFAOYSA-N	direct	637269500	4322.0	200.0	0.01	19.9251470041	0.275325297784	2.01	0.144062496324
19137598	637269500	10856.0	9.96257350206	0.550650595568	HOVAGTYPODGVJG-ULQPCXBYSA-N	1.0	OKKJLVBELUTLKV-UHFFFAOYSA-N	direct	637269500	5312.0	200.0	0.01	19.9251470041	0.275325297784	2.01	0.144062496324
19137599	637269500	10856.0	9.96257350206	0.550650595568	HOVAGTYPODGVJG-ULQPCXBYSA-N	1.0	OKKJLVBELUTLKV-UHFFFAOYSA-N	direct	637269500	5682.0	200.0	0.01	19.9251470041	0.275325297784	2.01	0.144062496324
19137600	637269500	11576.0	9.96257350206	0.550650595568	HOVAGTYPODGVJG-ULQPCXBYSA-N	1.0	OKKJLVBELUTLKV-UHFFFAOYSA-N	direct	637269500	1366.0	200.0	0.01	19.9251470041	0.275325297784	2.01	0.144062496324
19137601	637269500	11576.0	9.96257350206	0.550650595568	HOVAGTYPODGVJG-ULQPCXBYSA-N	1.0	OKKJLVBELUTLKV-UHFFFAOYSA-N	direct	637269500	1529.0	200.0	0.01	19.9251470041	0.275325297784	2.01	0.144062496324
19137602	637269500	11576.0	9.96257350206	0.550650595568	HOVAGTYPODGVJG-ULQPCXBYSA-N	1.0	OKKJLVBELUTLKV-UHFFFAOYSA-N	direct	637269500	3761.0	200.0	0.01	19.9251470041	0.275325297784	2.01	0.144062496324
19137603	637269500	11576.0	9.96257350206	0.550650595568	HOVAGTYPODGVJG-ULQPCXBYSA-N	1.0	OKKJLVBELUTLKV-UHFFFAOYSA-N	direct	637269500	4022.0	200.0	0.01	19.9251470041	0.275325297784	2.01	0.144062496324
19137604	637269500	11576.0	9.96257350206	0.550650595568	HOVAGTYPODGVJG-ULQPCXBYSA-N	1.0	OKKJLVBELUTLKV-UHFFFAOYSA-N	direct	637269500	4322.0	200.0	0.01	19.9251470041	0.275325297784	2.01	0.144062496324
19137605	637269500	11576.0	9.96257350206	0.550650595568	HOVAGTYPODGVJG-ULQPCXBYSA-N	1.0	OKKJLVBELUTLKV-UHFFFAOYSA-N	direct	637269500	5312.0	200.0	0.01	19.9251470041	0.275325297784	2.01	0.144062496324
19137606	637269500	11576.0	9.96257350206	0.550650595568	HOVAGTYPODGVJG-ULQPCXBYSA-N	1.0	OKKJLVBELUTLKV-UHFFFAOYSA-N	direct	637269500	5682.0	200.0	0.01	19.9251470041	0.275325297784	2.01	0.144062496324
20501003	637269342	12826.0	10.3080348972	0.530816103022	HOVAGTYPODGVJG-ULQPCXBYSA-N	1.0	OKKJLVBELUTLKV-UHFFFAOYSA-N	direct	637269342	4870.0	56.2189630614	0.01	20.6160697945	0.265408051511	2.01	0.143969009054
20501006	637269342	12826.0	10.3080348972	0.530816103022	HOVAGTYPODGVJG-ULQPCXBYSA-N	1.0	OKKJLVBELUTLKV-UHFFFAOYSA-N	direct	637269342	5790.0	53.6289321377	0.01	20.6160697945	0.265408051511	2.01	0.143969009054
20501007	637269342	12826.0	10.3080348972	0.530816103022	HOVAGTYPODGVJG-ULQPCXBYSA-N	1.0	OKKJLVBELUTLKV-UHFFFAOYSA-N	direct	637269342	6250.0	53.6289321377	0.01	20.6160697945	0.265408051511	2.01	0.143969009054
20501010	637269342	12826.0	10.3080348972	0.530816103022	HOVAGTYPODGVJG-ULQPCXBYSA-N	1.0	OKKJLVBELUTLKV-UHFFFAOYSA-N	direct	637269342	14889.0	51.9913998282	0.01	20.6160697945	0.265408051511	2.01	0.143969009054
20501011	637269342	12826.0	10.3080348972	0.530816103022	HOVAGTYPODGVJG-ULQPCXBYSA-N	1.0	OKKJLVBELUTLKV-UHFFFAOYSA-N	direct	637269342	15453.0	51.9913998282	0.01	20.6160697945	0.265408051511	2.01	0.143969009054
20501012	637269342	12826.0	10.3080348972	0.530816103022	HOVAGTYPODGVJG-ULQPCXBYSA-N	1.0	OKKJLVBELUTLKV-UHFFFAOYSA-N	direct	637269342	15513.0	51.9913998282	0.01	20.6160697945	0.265408051511	2.01	0.143969009054
20501013	637269342	12826.0	10.3080348972	0.530816103022	HOVAGTYPODGVJG-ULQPCXBYSA-N	1.0	OKKJLVBELUTLKV-UHFFFAOYSA-N	direct	637269342	16042.0	51.9913998282	0.01	20.6160697945	0.265408051511	2.01	0.143969009054
20441543	637265023	1342.0	10.8124792792	0.504451509425	HOVAGTYPODGVJG-ULQPCXBYSA-N	1.0	OKKJLVBELUTLKV-UHFFFAOYSA-N	direct	637265023	12834.0	121.913640169	0.01	21.6249585583	0.252225754713	2.01	0.143855079559
20441546	637265023	1422.0	10.8124792792	0.504451509425	HOVAGTYPODGVJG-ULQPCXBYSA-N	1.0	OKKJLVBELUTLKV-UHFFFAOYSA-N	direct	637265023	12834.0	121.913640169	0.01	21.6249585583	0.252225754713	2.01	0.143855079559
20441548	637265023	10856.0	10.8124792792	0.504451509425	HOVAGTYPODGVJG-ULQPCXBYSA-N	1.0	OKKJLVBELUTLKV-UHFFFAOYSA-N	direct	637265023	12834.0	121.913640169	0.01	21.6249585583	0.252225754713	2.01	0.143855079559
20441549	637265023	11576.0	10.8124792792	0.504451509425	HOVAGTYPODGVJG-ULQPCXBYSA-N	1.0	OKKJLVBELUTLKV-UHFFFAOYSA-N	direct	637265023	12834.0	121.913640169	0.01	21.6249585583	0.252225754713	2.01	0.143855079559
25645456	637264551	12826.0	10.5316526696	0.517447967613	HOVAGTYPODGVJG-ULQPCXBYSA-N	1.0	OKKJLVBELUTLKV-UHFFFAOYSA-N	direct	637264551	4870.0	53.49757288	0.01	21.0633053392	0.258723983806	2.01	0.143823491085
25645461	637264551	12826.0	10.5316526696	0.517447967613	HOVAGTYPODGVJG-ULQPCXBYSA-N	1.0	OKKJLVBELUTLKV-UHFFFAOYSA-N	direct	637264551	137.0	49.8696662315	0.01	21.0633053392	0.258723983806	2.01	0.143823491085
25645462	637264551	12826.0	10.5316526696	0.517447967613	HOVAGTYPODGVJG-ULQPCXBYSA-N	1.0	OKKJLVBELUTLKV-UHFFFAOYSA-N	direct	637264551	9065.0	49.8696662315	0.01	21.0633053392	0.258723983806	2.01	0.143823491085
19093493	637268663	2432.0	9.14874165128	0.594169110466	HOVAGTYPODGVJG-ULQPCXBYSA-N	1.0	OKKJLVBELUTLKV-UHFFFAOYSA-N	direct	637268663	5447.0	13.1372724717	0.01	18.2974833026	0.297084555233	2.01	0.143733129477
19093494	637268663	7522.0	9.14874165128	0.594169110466	HOVAGTYPODGVJG-ULQPCXBYSA-N	1.0	OKKJLVBELUTLKV-UHFFFAOYSA-N	direct	637268663	5447.0	13.1372724717	0.01	18.2974833026	0.297084555233	2.01	0.143733129477
25645379	637264551	12826.0	10.5316526696	0.515037079168	HOVAGTYPODGVJG-ULQPCXBYSA-N	1.0	OKKJLVBELUTLKV-UHFFFAOYSA-N	direct	637264551	4870.0	53.49757288	0.01	21.0633053392	0.257518539584	2.01	0.143655672341
25645384	637264551	12826.0	10.5316526696	0.515037079168	HOVAGTYPODGVJG-ULQPCXBYSA-N	1.0	OKKJLVBELUTLKV-UHFFFAOYSA-N	direct	637264551	137.0	49.8696662315	0.01	21.0633053392	0.257518539584	2.01	0.143655672341
25645385	637264551	12826.0	10.5316526696	0.515037079168	HOVAGTYPODGVJG-ULQPCXBYSA-N	1.0	OKKJLVBELUTLKV-UHFFFAOYSA-N	direct	637264551	9065.0	49.8696662315	0.01	21.0633053392	0.257518539584	2.01	0.143655672341
25645511	637264551	12826.0	10.5316526696	0.515000757751	HOVAGTYPODGVJG-ULQPCXBYSA-N	1.0	OKKJLVBELUTLKV-UHFFFAOYSA-N	direct	637264551	4870.0	53.49757288	0.01	21.0633053392	0.257500378875	2.01	0.143653139555
25645516	637264551	12826.0	10.5316526696	0.515000757751	HOVAGTYPODGVJG-ULQPCXBYSA-N	1.0	OKKJLVBELUTLKV-UHFFFAOYSA-N	direct	637264551	137.0	49.8696662315	0.01	21.0633053392	0.257500378875	2.01	0.143653139555
25645517	637264551	12826.0	10.5316526696	0.515000757751	HOVAGTYPODGVJG-ULQPCXBYSA-N	1.0	OKKJLVBELUTLKV-UHFFFAOYSA-N	direct	637264551	9065.0	49.8696662315	0.01	21.0633053392	0.257500378875	2.01	0.143653139555
39720658	637264433	638.0	125.247951552	0.172191753463	HOVAGTYPODGVJG-ULQPCXBYSA-N	2.0	LFQSCWFLJHTTHZ-UHFFFAOYSA-N	direct	637264433	11803.0	120.76700389	1.0	241.534007779	0.0573972511543	2.01	0.143597334041
25645478	637264551	12826.0	10.5316526696	0.513603307678	HOVAGTYPODGVJG-ULQPCXBYSA-N	1.0	OKKJLVBELUTLKV-UHFFFAOYSA-N	direct	637264551	4870.0	53.49757288	0.01	21.0633053392	0.256801653839	2.01	0.14355558985
25645483	637264551	12826.0	10.5316526696	0.513603307678	HOVAGTYPODGVJG-ULQPCXBYSA-N	1.0	OKKJLVBELUTLKV-UHFFFAOYSA-N	direct	637264551	137.0	49.8696662315	0.01	21.0633053392	0.256801653839	2.01	0.14355558985
25645484	637264551	12826.0	10.5316526696	0.513603307678	HOVAGTYPODGVJG-ULQPCXBYSA-N	1.0	OKKJLVBELUTLKV-UHFFFAOYSA-N	direct	637264551	9065.0	49.8696662315	0.01	21.0633053392	0.256801653839	2.01	0.14355558985
25645544	637264551	12826.0	10.5316526696	0.511096010257	HOVAGTYPODGVJG-ULQPCXBYSA-N	1.0	OKKJLVBELUTLKV-UHFFFAOYSA-N	direct	637264551	4870.0	53.49757288	0.01	21.0633053392	0.255548005129	2.01	0.143380066561
25645549	637264551	12826.0	10.5316526696	0.511096010257	HOVAGTYPODGVJG-ULQPCXBYSA-N	1.0	OKKJLVBELUTLKV-UHFFFAOYSA-N	direct	637264551	137.0	49.8696662315	0.01	21.0633053392	0.255548005129	2.01	0.143380066561
25645550	637264551	12826.0	10.5316526696	0.511096010257	HOVAGTYPODGVJG-ULQPCXBYSA-N	1.0	OKKJLVBELUTLKV-UHFFFAOYSA-N	direct	637264551	9065.0	49.8696662315	0.01	21.0633053392	0.255548005129	2.01	0.143380066561
20457247	637270405	12826.0	10.1319436382	0.530816103022	HOVAGTYPODGVJG-ULQPCXBYSA-N	1.0	OKKJLVBELUTLKV-UHFFFAOYSA-N	direct	637270405	5790.0	60.0777937226	0.01	20.2638872764	0.265408051511	2.01	0.143350178036
20457248	637270405	12826.0	10.1319436382	0.530816103022	HOVAGTYPODGVJG-ULQPCXBYSA-N	1.0	OKKJLVBELUTLKV-UHFFFAOYSA-N	direct	637270405	6250.0	60.0777937226	0.01	20.2638872764	0.265408051511	2.01	0.143350178036
20457249	637270405	12826.0	10.1319436382	0.530816103022	HOVAGTYPODGVJG-ULQPCXBYSA-N	1.0	OKKJLVBELUTLKV-UHFFFAOYSA-N	direct	637270405	4870.0	59.059981845	0.01	20.2638872764	0.265408051511	2.01	0.143350178036
20457253	637270405	12826.0	10.1319436382	0.530816103022	HOVAGTYPODGVJG-ULQPCXBYSA-N	1.0	OKKJLVBELUTLKV-UHFFFAOYSA-N	direct	637270405	14889.0	56.2781893848	0.01	20.2638872764	0.265408051511	2.01	0.143350178036
20457254	637270405	12826.0	10.1319436382	0.530816103022	HOVAGTYPODGVJG-ULQPCXBYSA-N	1.0	OKKJLVBELUTLKV-UHFFFAOYSA-N	direct	637270405	15453.0	56.2781893848	0.01	20.2638872764	0.265408051511	2.01	0.143350178036
20457255	637270405	12826.0	10.1319436382	0.530816103022	HOVAGTYPODGVJG-ULQPCXBYSA-N	1.0	OKKJLVBELUTLKV-UHFFFAOYSA-N	direct	637270405	15513.0	56.2781893848	0.01	20.2638872764	0.265408051511	2.01	0.143350178036
20457256	637270405	12826.0	10.1319436382	0.530816103022	HOVAGTYPODGVJG-ULQPCXBYSA-N	1.0	OKKJLVBELUTLKV-UHFFFAOYSA-N	direct	637270405	16042.0	56.2781893848	0.01	20.2638872764	0.265408051511	2.01	0.143350178036
20457257	637270405	12826.0	10.1319436382	0.530816103022	HOVAGTYPODGVJG-ULQPCXBYSA-N	1.0	OKKJLVBELUTLKV-UHFFFAOYSA-N	direct	637270405	5447.0	55.5559552041	0.01	20.2638872764	0.265408051511	2.01	0.143350178036
20441525	637265023	1342.0	10.8124792792	0.496164582148	HOVAGTYPODGVJG-ULQPCXBYSA-N	1.0	OKKJLVBELUTLKV-UHFFFAOYSA-N	direct	637265023	12834.0	121.913640169	0.01	21.6249585583	0.248082291074	2.01	0.143260606357
20441528	637265023	1422.0	10.8124792792	0.496164582148	HOVAGTYPODGVJG-ULQPCXBYSA-N	1.0	OKKJLVBELUTLKV-UHFFFAOYSA-N	direct	637265023	12834.0	121.913640169	0.01	21.6249585583	0.248082291074	2.01	0.143260606357
20441530	637265023	10856.0	10.8124792792	0.496164582148	HOVAGTYPODGVJG-ULQPCXBYSA-N	1.0	OKKJLVBELUTLKV-UHFFFAOYSA-N	direct	637265023	12834.0	121.913640169	0.01	21.6249585583	0.248082291074	2.01	0.143260606357
20441531	637265023	11576.0	10.8124792792	0.496164582148	HOVAGTYPODGVJG-ULQPCXBYSA-N	1.0	OKKJLVBELUTLKV-UHFFFAOYSA-N	direct	637265023	12834.0	121.913640169	0.01	21.6249585583	0.248082291074	2.01	0.143260606357
25645445	637264551	12826.0	10.5316526696	0.508918635957	HOVAGTYPODGVJG-ULQPCXBYSA-N	1.0	OKKJLVBELUTLKV-UHFFFAOYSA-N	direct	637264551	4870.0	53.49757288	0.01	21.0633053392	0.254459317979	2.01	0.143227114836
25645450	637264551	12826.0	10.5316526696	0.508918635957	HOVAGTYPODGVJG-ULQPCXBYSA-N	1.0	OKKJLVBELUTLKV-UHFFFAOYSA-N	direct	637264551	137.0	49.8696662315	0.01	21.0633053392	0.254459317979	2.01	0.143227114836
25645451	637264551	12826.0	10.5316526696	0.508918635957	HOVAGTYPODGVJG-ULQPCXBYSA-N	1.0	OKKJLVBELUTLKV-UHFFFAOYSA-N	direct	637264551	9065.0	49.8696662315	0.01	21.0633053392	0.254459317979	2.01	0.143227114836
25645555	637264551	12826.0	10.5316526696	0.508332557936	HOVAGTYPODGVJG-ULQPCXBYSA-N	1.0	OKKJLVBELUTLKV-UHFFFAOYSA-N	direct	637264551	4870.0	53.49757288	0.01	21.0633053392	0.254166278968	2.01	0.143185861415
25645560	637264551	12826.0	10.5316526696	0.508332557936	HOVAGTYPODGVJG-ULQPCXBYSA-N	1.0	OKKJLVBELUTLKV-UHFFFAOYSA-N	direct	637264551	137.0	49.8696662315	0.01	21.0633053392	0.254166278968	2.01	0.143185861415
25645561	637264551	12826.0	10.5316526696	0.508332557936	HOVAGTYPODGVJG-ULQPCXBYSA-N	1.0	OKKJLVBELUTLKV-UHFFFAOYSA-N	direct	637264551	9065.0	49.8696662315	0.01	21.0633053392	0.254166278968	2.01	0.143185861415
25513258	637271744	1067.0	12.2557070169	0.435631576154	HOVAGTYPODGVJG-ULQPCXBYSA-N	1.0	OKKJLVBELUTLKV-UHFFFAOYSA-N	direct	637271744	4674.0	57.0649968485	0.01	24.5114140338	0.217815788077	2.01	0.143088079087
25513259	637271744	6091.0	12.2557070169	0.435631576154	HOVAGTYPODGVJG-ULQPCXBYSA-N	1.0	OKKJLVBELUTLKV-UHFFFAOYSA-N	direct	637271744	4674.0	57.0649968485	0.01	24.5114140338	0.217815788077	2.01	0.143088079087
25513260	637271744	15983.0	12.2557070169	0.435631576154	HOVAGTYPODGVJG-ULQPCXBYSA-N	1.0	OKKJLVBELUTLKV-UHFFFAOYSA-N	direct	637271744	4674.0	57.0649968485	0.01	24.5114140338	0.217815788077	2.01	0.143088079087
476695				0.419183267973	HOVAGTYPODGVJG-ULQPCXBYSA-N	0.0		direct				0.1	1.0	0.419183267973	0.01	0.143087265731
20500703	637269342	12826.0	10.3080348972	0.517447967613	HOVAGTYPODGVJG-ULQPCXBYSA-N	1.0	OKKJLVBELUTLKV-UHFFFAOYSA-N	direct	637269342	4870.0	56.2189630614	0.01	20.6160697945	0.258723983806	2.01	0.143053887551
20500706	637269342	12826.0	10.3080348972	0.517447967613	HOVAGTYPODGVJG-ULQPCXBYSA-N	1.0	OKKJLVBELUTLKV-UHFFFAOYSA-N	direct	637269342	5790.0	53.6289321377	0.01	20.6160697945	0.258723983806	2.01	0.143053887551
20500707	637269342	12826.0	10.3080348972	0.517447967613	HOVAGTYPODGVJG-ULQPCXBYSA-N	1.0	OKKJLVBELUTLKV-UHFFFAOYSA-N	direct	637269342	6250.0	53.6289321377	0.01	20.6160697945	0.258723983806	2.01	0.143053887551
20500710	637269342	12826.0	10.3080348972	0.517447967613	HOVAGTYPODGVJG-ULQPCXBYSA-N	1.0	OKKJLVBELUTLKV-UHFFFAOYSA-N	direct	637269342	14889.0	51.9913998282	0.01	20.6160697945	0.258723983806	2.01	0.143053887551
20500711	637269342	12826.0	10.3080348972	0.517447967613	HOVAGTYPODGVJG-ULQPCXBYSA-N	1.0	OKKJLVBELUTLKV-UHFFFAOYSA-N	direct	637269342	15453.0	51.9913998282	0.01	20.6160697945	0.258723983806	2.01	0.143053887551
20500712	637269342	12826.0	10.3080348972	0.517447967613	HOVAGTYPODGVJG-ULQPCXBYSA-N	1.0	OKKJLVBELUTLKV-UHFFFAOYSA-N	direct	637269342	15513.0	51.9913998282	0.01	20.6160697945	0.258723983806	2.01	0.143053887551
20500713	637269342	12826.0	10.3080348972	0.517447967613	HOVAGTYPODGVJG-ULQPCXBYSA-N	1.0	OKKJLVBELUTLKV-UHFFFAOYSA-N	direct	637269342	16042.0	51.9913998282	0.01	20.6160697945	0.258723983806	2.01	0.143053887551
20441498	637265023	1342.0	10.8124792792	0.49301603017	HOVAGTYPODGVJG-ULQPCXBYSA-N	1.0	OKKJLVBELUTLKV-UHFFFAOYSA-N	direct	637265023	12834.0	121.913640169	0.01	21.6249585583	0.246508015085	2.01	0.143032788384
20441501	637265023	1422.0	10.8124792792	0.49301603017	HOVAGTYPODGVJG-ULQPCXBYSA-N	1.0	OKKJLVBELUTLKV-UHFFFAOYSA-N	direct	637265023	12834.0	121.913640169	0.01	21.6249585583	0.246508015085	2.01	0.143032788384
20441503	637265023	10856.0	10.8124792792	0.49301603017	HOVAGTYPODGVJG-ULQPCXBYSA-N	1.0	OKKJLVBELUTLKV-UHFFFAOYSA-N	direct	637265023	12834.0	121.913640169	0.01	21.6249585583	0.246508015085	2.01	0.143032788384
20441504	637265023	11576.0	10.8124792792	0.49301603017	HOVAGTYPODGVJG-ULQPCXBYSA-N	1.0	OKKJLVBELUTLKV-UHFFFAOYSA-N	direct	637265023	12834.0	121.913640169	0.01	21.6249585583	0.246508015085	2.01	0.143032788384
25645489	637264551	12826.0	10.5316526696	0.504451509425	HOVAGTYPODGVJG-ULQPCXBYSA-N	1.0	OKKJLVBELUTLKV-UHFFFAOYSA-N	direct	637264551	4870.0	53.49757288	0.01	21.0633053392	0.252225754713	2.01	0.142911774387
25645494	637264551	12826.0	10.5316526696	0.504451509425	HOVAGTYPODGVJG-ULQPCXBYSA-N	1.0	OKKJLVBELUTLKV-UHFFFAOYSA-N	direct	637264551	137.0	49.8696662315	0.01	21.0633053392	0.252225754713	2.01	0.142911774387
25645495	637264551	12826.0	10.5316526696	0.504451509425	HOVAGTYPODGVJG-ULQPCXBYSA-N	1.0	OKKJLVBELUTLKV-UHFFFAOYSA-N	direct	637264551	9065.0	49.8696662315	0.01	21.0633053392	0.252225754713	2.01	0.142911774387
20500178	637269342	12826.0	10.3080348972	0.515037079168	HOVAGTYPODGVJG-ULQPCXBYSA-N	1.0	OKKJLVBELUTLKV-UHFFFAOYSA-N	direct	637269342	4870.0	56.2189630614	0.01	20.6160697945	0.257518539584	2.01	0.14288696681
20500181	637269342	12826.0	10.3080348972	0.515037079168	HOVAGTYPODGVJG-ULQPCXBYSA-N	1.0	OKKJLVBELUTLKV-UHFFFAOYSA-N	direct	637269342	5790.0	53.6289321377	0.01	20.6160697945	0.257518539584	2.01	0.14288696681
20500182	637269342	12826.0	10.3080348972	0.515037079168	HOVAGTYPODGVJG-ULQPCXBYSA-N	1.0	OKKJLVBELUTLKV-UHFFFAOYSA-N	direct	637269342	6250.0	53.6289321377	0.01	20.6160697945	0.257518539584	2.01	0.14288696681
20500185	637269342	12826.0	10.3080348972	0.515037079168	HOVAGTYPODGVJG-ULQPCXBYSA-N	1.0	OKKJLVBELUTLKV-UHFFFAOYSA-N	direct	637269342	14889.0	51.9913998282	0.01	20.6160697945	0.257518539584	2.01	0.14288696681
20500186	637269342	12826.0	10.3080348972	0.515037079168	HOVAGTYPODGVJG-ULQPCXBYSA-N	1.0	OKKJLVBELUTLKV-UHFFFAOYSA-N	direct	637269342	15453.0	51.9913998282	0.01	20.6160697945	0.257518539584	2.01	0.14288696681
20500187	637269342	12826.0	10.3080348972	0.515037079168	HOVAGTYPODGVJG-ULQPCXBYSA-N	1.0	OKKJLVBELUTLKV-UHFFFAOYSA-N	direct	637269342	15513.0	51.9913998282	0.01	20.6160697945	0.257518539584	2.01	0.14288696681
20500188	637269342	12826.0	10.3080348972	0.515037079168	HOVAGTYPODGVJG-ULQPCXBYSA-N	1.0	OKKJLVBELUTLKV-UHFFFAOYSA-N	direct	637269342	16042.0	51.9913998282	0.01	20.6160697945	0.257518539584	2.01	0.14288696681
20501078	637269342	12826.0	10.3080348972	0.515000757751	HOVAGTYPODGVJG-ULQPCXBYSA-N	1.0	OKKJLVBELUTLKV-UHFFFAOYSA-N	direct	637269342	4870.0	56.2189630614	0.01	20.6160697945	0.257500378875	2.01	0.142884447577
20501081	637269342	12826.0	10.3080348972	0.515000757751	HOVAGTYPODGVJG-ULQPCXBYSA-N	1.0	OKKJLVBELUTLKV-UHFFFAOYSA-N	direct	637269342	5790.0	53.6289321377	0.01	20.6160697945	0.257500378875	2.01	0.142884447577
20501082	637269342	12826.0	10.3080348972	0.515000757751	HOVAGTYPODGVJG-ULQPCXBYSA-N	1.0	OKKJLVBELUTLKV-UHFFFAOYSA-N	direct	637269342	6250.0	53.6289321377	0.01	20.6160697945	0.257500378875	2.01	0.142884447577
20501085	637269342	12826.0	10.3080348972	0.515000757751	HOVAGTYPODGVJG-ULQPCXBYSA-N	1.0	OKKJLVBELUTLKV-UHFFFAOYSA-N	direct	637269342	14889.0	51.9913998282	0.01	20.6160697945	0.257500378875	2.01	0.142884447577
20501086	637269342	12826.0	10.3080348972	0.515000757751	HOVAGTYPODGVJG-ULQPCXBYSA-N	1.0	OKKJLVBELUTLKV-UHFFFAOYSA-N	direct	637269342	15453.0	51.9913998282	0.01	20.6160697945	0.257500378875	2.01	0.142884447577
20501087	637269342	12826.0	10.3080348972	0.515000757751	HOVAGTYPODGVJG-ULQPCXBYSA-N	1.0	OKKJLVBELUTLKV-UHFFFAOYSA-N	direct	637269342	15513.0	51.9913998282	0.01	20.6160697945	0.257500378875	2.01	0.142884447577
20501088	637269342	12826.0	10.3080348972	0.515000757751	HOVAGTYPODGVJG-ULQPCXBYSA-N	1.0	OKKJLVBELUTLKV-UHFFFAOYSA-N	direct	637269342	16042.0	51.9913998282	0.01	20.6160697945	0.257500378875	2.01	0.142884447577
20500853	637269342	12826.0	10.3080348972	0.513603307678	HOVAGTYPODGVJG-ULQPCXBYSA-N	1.0	OKKJLVBELUTLKV-UHFFFAOYSA-N	direct	637269342	4870.0	56.2189630614	0.01	20.6160697945	0.256801653839	2.01	0.142787419864
20500856	637269342	12826.0	10.3080348972	0.513603307678	HOVAGTYPODGVJG-ULQPCXBYSA-N	1.0	OKKJLVBELUTLKV-UHFFFAOYSA-N	direct	637269342	5790.0	53.6289321377	0.01	20.6160697945	0.256801653839	2.01	0.142787419864
20500857	637269342	12826.0	10.3080348972	0.513603307678	HOVAGTYPODGVJG-ULQPCXBYSA-N	1.0	OKKJLVBELUTLKV-UHFFFAOYSA-N	direct	637269342	6250.0	53.6289321377	0.01	20.6160697945	0.256801653839	2.01	0.142787419864
20500860	637269342	12826.0	10.3080348972	0.513603307678	HOVAGTYPODGVJG-ULQPCXBYSA-N	1.0	OKKJLVBELUTLKV-UHFFFAOYSA-N	direct	637269342	14889.0	51.9913998282	0.01	20.6160697945	0.256801653839	2.01	0.142787419864
20500861	637269342	12826.0	10.3080348972	0.513603307678	HOVAGTYPODGVJG-ULQPCXBYSA-N	1.0	OKKJLVBELUTLKV-UHFFFAOYSA-N	direct	637269342	15453.0	51.9913998282	0.01	20.6160697945	0.256801653839	2.01	0.142787419864
20500862	637269342	12826.0	10.3080348972	0.513603307678	HOVAGTYPODGVJG-ULQPCXBYSA-N	1.0	OKKJLVBELUTLKV-UHFFFAOYSA-N	direct	637269342	15513.0	51.9913998282	0.01	20.6160697945	0.256801653839	2.01	0.142787419864
20500863	637269342	12826.0	10.3080348972	0.513603307678	HOVAGTYPODGVJG-ULQPCXBYSA-N	1.0	OKKJLVBELUTLKV-UHFFFAOYSA-N	direct	637269342	16042.0	51.9913998282	0.01	20.6160697945	0.256801653839	2.01	0.142787419864
20441480	637265023	1342.0	10.8124792792	0.48912490383	HOVAGTYPODGVJG-ULQPCXBYSA-N	1.0	OKKJLVBELUTLKV-UHFFFAOYSA-N	direct	637265023	12834.0	121.913640169	0.01	21.6249585583	0.244562451915	2.01	0.142749727854
20441483	637265023	1422.0	10.8124792792	0.48912490383	HOVAGTYPODGVJG-ULQPCXBYSA-N	1.0	OKKJLVBELUTLKV-UHFFFAOYSA-N	direct	637265023	12834.0	121.913640169	0.01	21.6249585583	0.244562451915	2.01	0.142749727854
20441485	637265023	10856.0	10.8124792792	0.48912490383	HOVAGTYPODGVJG-ULQPCXBYSA-N	1.0	OKKJLVBELUTLKV-UHFFFAOYSA-N	direct	637265023	12834.0	121.913640169	0.01	21.6249585583	0.244562451915	2.01	0.142749727854
20441486	637265023	11576.0	10.8124792792	0.48912490383	HOVAGTYPODGVJG-ULQPCXBYSA-N	1.0	OKKJLVBELUTLKV-UHFFFAOYSA-N	direct	637265023	12834.0	121.913640169	0.01	21.6249585583	0.244562451915	2.01	0.142749727854
19138188	637269500	1342.0	9.96257350206	0.530816103022	HOVAGTYPODGVJG-ULQPCXBYSA-N	1.0	OKKJLVBELUTLKV-UHFFFAOYSA-N	direct	637269500	1366.0	200.0	0.01	19.9251470041	0.265408051511	2.01	0.142747309032
19138189	637269500	1342.0	9.96257350206	0.530816103022	HOVAGTYPODGVJG-ULQPCXBYSA-N	1.0	OKKJLVBELUTLKV-UHFFFAOYSA-N	direct	637269500	1529.0	200.0	0.01	19.9251470041	0.265408051511	2.01	0.142747309032
19138190	637269500	1342.0	9.96257350206	0.530816103022	HOVAGTYPODGVJG-ULQPCXBYSA-N	1.0	OKKJLVBELUTLKV-UHFFFAOYSA-N	direct	637269500	3761.0	200.0	0.01	19.9251470041	0.265408051511	2.01	0.142747309032
19138191	637269500	1342.0	9.96257350206	0.530816103022	HOVAGTYPODGVJG-ULQPCXBYSA-N	1.0	OKKJLVBELUTLKV-UHFFFAOYSA-N	direct	637269500	4022.0	200.0	0.01	19.9251470041	0.265408051511	2.01	0.142747309032
19138192	637269500	1342.0	9.96257350206	0.530816103022	HOVAGTYPODGVJG-ULQPCXBYSA-N	1.0	OKKJLVBELUTLKV-UHFFFAOYSA-N	direct	637269500	4322.0	200.0	0.01	19.9251470041	0.265408051511	2.01	0.142747309032
19138193	637269500	1342.0	9.96257350206	0.530816103022	HOVAGTYPODGVJG-ULQPCXBYSA-N	1.0	OKKJLVBELUTLKV-UHFFFAOYSA-N	direct	637269500	5312.0	200.0	0.01	19.9251470041	0.265408051511	2.01	0.142747309032
19138194	637269500	1342.0	9.96257350206	0.530816103022	HOVAGTYPODGVJG-ULQPCXBYSA-N	1.0	OKKJLVBELUTLKV-UHFFFAOYSA-N	direct	637269500	5682.0	200.0	0.01	19.9251470041	0.265408051511	2.01	0.142747309032
19138209	637269500	1422.0	9.96257350206	0.530816103022	HOVAGTYPODGVJG-ULQPCXBYSA-N	1.0	OKKJLVBELUTLKV-UHFFFAOYSA-N	direct	637269500	1366.0	200.0	0.01	19.9251470041	0.265408051511	2.01	0.142747309032
19138210	637269500	1422.0	9.96257350206	0.530816103022	HOVAGTYPODGVJG-ULQPCXBYSA-N	1.0	OKKJLVBELUTLKV-UHFFFAOYSA-N	direct	637269500	1529.0	200.0	0.01	19.9251470041	0.265408051511	2.01	0.142747309032
19138211	637269500	1422.0	9.96257350206	0.530816103022	HOVAGTYPODGVJG-ULQPCXBYSA-N	1.0	OKKJLVBELUTLKV-UHFFFAOYSA-N	direct	637269500	3761.0	200.0	0.01	19.9251470041	0.265408051511	2.01	0.142747309032
19138212	637269500	1422.0	9.96257350206	0.530816103022	HOVAGTYPODGVJG-ULQPCXBYSA-N	1.0	OKKJLVBELUTLKV-UHFFFAOYSA-N	direct	637269500	4022.0	200.0	0.01	19.9251470041	0.265408051511	2.01	0.142747309032
19138213	637269500	1422.0	9.96257350206	0.530816103022	HOVAGTYPODGVJG-ULQPCXBYSA-N	1.0	OKKJLVBELUTLKV-UHFFFAOYSA-N	direct	637269500	4322.0	200.0	0.01	19.9251470041	0.265408051511	2.01	0.142747309032
19138214	637269500	1422.0	9.96257350206	0.530816103022	HOVAGTYPODGVJG-ULQPCXBYSA-N	1.0	OKKJLVBELUTLKV-UHFFFAOYSA-N	direct	637269500	5312.0	200.0	0.01	19.9251470041	0.265408051511	2.01	0.142747309032
19138215	637269500	1422.0	9.96257350206	0.530816103022	HOVAGTYPODGVJG-ULQPCXBYSA-N	1.0	OKKJLVBELUTLKV-UHFFFAOYSA-N	direct	637269500	5682.0	200.0	0.01	19.9251470041	0.265408051511	2.01	0.142747309032
19138223	637269500	10856.0	9.96257350206	0.530816103022	HOVAGTYPODGVJG-ULQPCXBYSA-N	1.0	OKKJLVBELUTLKV-UHFFFAOYSA-N	direct	637269500	1366.0	200.0	0.01	19.9251470041	0.265408051511	2.01	0.142747309032
19138224	637269500	10856.0	9.96257350206	0.530816103022	HOVAGTYPODGVJG-ULQPCXBYSA-N	1.0	OKKJLVBELUTLKV-UHFFFAOYSA-N	direct	637269500	1529.0	200.0	0.01	19.9251470041	0.265408051511	2.01	0.142747309032
19138225	637269500	10856.0	9.96257350206	0.530816103022	HOVAGTYPODGVJG-ULQPCXBYSA-N	1.0	OKKJLVBELUTLKV-UHFFFAOYSA-N	direct	637269500	3761.0	200.0	0.01	19.9251470041	0.265408051511	2.01	0.142747309032
19138226	637269500	10856.0	9.96257350206	0.530816103022	HOVAGTYPODGVJG-ULQPCXBYSA-N	1.0	OKKJLVBELUTLKV-UHFFFAOYSA-N	direct	637269500	4022.0	200.0	0.01	19.9251470041	0.265408051511	2.01	0.142747309032
19138227	637269500	10856.0	9.96257350206	0.530816103022	HOVAGTYPODGVJG-ULQPCXBYSA-N	1.0	OKKJLVBELUTLKV-UHFFFAOYSA-N	direct	637269500	4322.0	200.0	0.01	19.9251470041	0.265408051511	2.01	0.142747309032
19138228	637269500	10856.0	9.96257350206	0.530816103022	HOVAGTYPODGVJG-ULQPCXBYSA-N	1.0	OKKJLVBELUTLKV-UHFFFAOYSA-N	direct	637269500	5312.0	200.0	0.01	19.9251470041	0.265408051511	2.01	0.142747309032
19138229	637269500	10856.0	9.96257350206	0.530816103022	HOVAGTYPODGVJG-ULQPCXBYSA-N	1.0	OKKJLVBELUTLKV-UHFFFAOYSA-N	direct	637269500	5682.0	200.0	0.01	19.9251470041	0.265408051511	2.01	0.142747309032
19138230	637269500	11576.0	9.96257350206	0.530816103022	HOVAGTYPODGVJG-ULQPCXBYSA-N	1.0	OKKJLVBELUTLKV-UHFFFAOYSA-N	direct	637269500	1366.0	200.0	0.01	19.9251470041	0.265408051511	2.01	0.142747309032
19138231	637269500	11576.0	9.96257350206	0.530816103022	HOVAGTYPODGVJG-ULQPCXBYSA-N	1.0	OKKJLVBELUTLKV-UHFFFAOYSA-N	direct	637269500	1529.0	200.0	0.01	19.9251470041	0.265408051511	2.01	0.142747309032
19138232	637269500	11576.0	9.96257350206	0.530816103022	HOVAGTYPODGVJG-ULQPCXBYSA-N	1.0	OKKJLVBELUTLKV-UHFFFAOYSA-N	direct	637269500	3761.0	200.0	0.01	19.9251470041	0.265408051511	2.01	0.142747309032
19138233	637269500	11576.0	9.96257350206	0.530816103022	HOVAGTYPODGVJG-ULQPCXBYSA-N	1.0	OKKJLVBELUTLKV-UHFFFAOYSA-N	direct	637269500	4022.0	200.0	0.01	19.9251470041	0.265408051511	2.01	0.142747309032
19138234	637269500	11576.0	9.96257350206	0.530816103022	HOVAGTYPODGVJG-ULQPCXBYSA-N	1.0	OKKJLVBELUTLKV-UHFFFAOYSA-N	direct	637269500	4322.0	200.0	0.01	19.9251470041	0.265408051511	2.01	0.142747309032
19138235	637269500	11576.0	9.96257350206	0.530816103022	HOVAGTYPODGVJG-ULQPCXBYSA-N	1.0	OKKJLVBELUTLKV-UHFFFAOYSA-N	direct	637269500	5312.0	200.0	0.01	19.9251470041	0.265408051511	2.01	0.142747309032
19138236	637269500	11576.0	9.96257350206	0.530816103022	HOVAGTYPODGVJG-ULQPCXBYSA-N	1.0	OKKJLVBELUTLKV-UHFFFAOYSA-N	direct	637269500	5682.0	200.0	0.01	19.9251470041	0.265408051511	2.01	0.142747309032
20501303	637269342	12826.0	10.3080348972	0.511096010257	HOVAGTYPODGVJG-ULQPCXBYSA-N	1.0	OKKJLVBELUTLKV-UHFFFAOYSA-N	direct	637269342	4870.0	56.2189630614	0.01	20.6160697945	0.255548005129	2.01	0.142612835805
20501306	637269342	12826.0	10.3080348972	0.511096010257	HOVAGTYPODGVJG-ULQPCXBYSA-N	1.0	OKKJLVBELUTLKV-UHFFFAOYSA-N	direct	637269342	5790.0	53.6289321377	0.01	20.6160697945	0.255548005129	2.01	0.142612835805
20501307	637269342	12826.0	10.3080348972	0.511096010257	HOVAGTYPODGVJG-ULQPCXBYSA-N	1.0	OKKJLVBELUTLKV-UHFFFAOYSA-N	direct	637269342	6250.0	53.6289321377	0.01	20.6160697945	0.255548005129	2.01	0.142612835805
20501310	637269342	12826.0	10.3080348972	0.511096010257	HOVAGTYPODGVJG-ULQPCXBYSA-N	1.0	OKKJLVBELUTLKV-UHFFFAOYSA-N	direct	637269342	14889.0	51.9913998282	0.01	20.6160697945	0.255548005129	2.01	0.142612835805
20501311	637269342	12826.0	10.3080348972	0.511096010257	HOVAGTYPODGVJG-ULQPCXBYSA-N	1.0	OKKJLVBELUTLKV-UHFFFAOYSA-N	direct	637269342	15453.0	51.9913998282	0.01	20.6160697945	0.255548005129	2.01	0.142612835805
20501312	637269342	12826.0	10.3080348972	0.511096010257	HOVAGTYPODGVJG-ULQPCXBYSA-N	1.0	OKKJLVBELUTLKV-UHFFFAOYSA-N	direct	637269342	15513.0	51.9913998282	0.01	20.6160697945	0.255548005129	2.01	0.142612835805
20501313	637269342	12826.0	10.3080348972	0.511096010257	HOVAGTYPODGVJG-ULQPCXBYSA-N	1.0	OKKJLVBELUTLKV-UHFFFAOYSA-N	direct	637269342	16042.0	51.9913998282	0.01	20.6160697945	0.255548005129	2.01	0.142612835805
20500628	637269342	12826.0	10.3080348972	0.508918635957	HOVAGTYPODGVJG-ULQPCXBYSA-N	1.0	OKKJLVBELUTLKV-UHFFFAOYSA-N	direct	637269342	4870.0	56.2189630614	0.01	20.6160697945	0.254459317979	2.01	0.142460702528
20500631	637269342	12826.0	10.3080348972	0.508918635957	HOVAGTYPODGVJG-ULQPCXBYSA-N	1.0	OKKJLVBELUTLKV-UHFFFAOYSA-N	direct	637269342	5790.0	53.6289321377	0.01	20.6160697945	0.254459317979	2.01	0.142460702528
20500632	637269342	12826.0	10.3080348972	0.508918635957	HOVAGTYPODGVJG-ULQPCXBYSA-N	1.0	OKKJLVBELUTLKV-UHFFFAOYSA-N	direct	637269342	6250.0	53.6289321377	0.01	20.6160697945	0.254459317979	2.01	0.142460702528
20500635	637269342	12826.0	10.3080348972	0.508918635957	HOVAGTYPODGVJG-ULQPCXBYSA-N	1.0	OKKJLVBELUTLKV-UHFFFAOYSA-N	direct	637269342	14889.0	51.9913998282	0.01	20.6160697945	0.254459317979	2.01	0.142460702528
20500636	637269342	12826.0	10.3080348972	0.508918635957	HOVAGTYPODGVJG-ULQPCXBYSA-N	1.0	OKKJLVBELUTLKV-UHFFFAOYSA-N	direct	637269342	15453.0	51.9913998282	0.01	20.6160697945	0.254459317979	2.01	0.142460702528
20500637	637269342	12826.0	10.3080348972	0.508918635957	HOVAGTYPODGVJG-ULQPCXBYSA-N	1.0	OKKJLVBELUTLKV-UHFFFAOYSA-N	direct	637269342	15513.0	51.9913998282	0.01	20.6160697945	0.254459317979	2.01	0.142460702528
20500638	637269342	12826.0	10.3080348972	0.508918635957	HOVAGTYPODGVJG-ULQPCXBYSA-N	1.0	OKKJLVBELUTLKV-UHFFFAOYSA-N	direct	637269342	16042.0	51.9913998282	0.01	20.6160697945	0.254459317979	2.01	0.142460702528
20457067	637270405	12826.0	10.1319436382	0.517447967613	HOVAGTYPODGVJG-ULQPCXBYSA-N	1.0	OKKJLVBELUTLKV-UHFFFAOYSA-N	direct	637270405	5790.0	60.0777937226	0.01	20.2638872764	0.258723983806	2.01	0.142438990057
20457068	637270405	12826.0	10.1319436382	0.517447967613	HOVAGTYPODGVJG-ULQPCXBYSA-N	1.0	OKKJLVBELUTLKV-UHFFFAOYSA-N	direct	637270405	6250.0	60.0777937226	0.01	20.2638872764	0.258723983806	2.01	0.142438990057
20457069	637270405	12826.0	10.1319436382	0.517447967613	HOVAGTYPODGVJG-ULQPCXBYSA-N	1.0	OKKJLVBELUTLKV-UHFFFAOYSA-N	direct	637270405	4870.0	59.059981845	0.01	20.2638872764	0.258723983806	2.01	0.142438990057
20457073	637270405	12826.0	10.1319436382	0.517447967613	HOVAGTYPODGVJG-ULQPCXBYSA-N	1.0	OKKJLVBELUTLKV-UHFFFAOYSA-N	direct	637270405	14889.0	56.2781893848	0.01	20.2638872764	0.258723983806	2.01	0.142438990057
20457074	637270405	12826.0	10.1319436382	0.517447967613	HOVAGTYPODGVJG-ULQPCXBYSA-N	1.0	OKKJLVBELUTLKV-UHFFFAOYSA-N	direct	637270405	15453.0	56.2781893848	0.01	20.2638872764	0.258723983806	2.01	0.142438990057
20457075	637270405	12826.0	10.1319436382	0.517447967613	HOVAGTYPODGVJG-ULQPCXBYSA-N	1.0	OKKJLVBELUTLKV-UHFFFAOYSA-N	direct	637270405	15513.0	56.2781893848	0.01	20.2638872764	0.258723983806	2.01	0.142438990057
20457076	637270405	12826.0	10.1319436382	0.517447967613	HOVAGTYPODGVJG-ULQPCXBYSA-N	1.0	OKKJLVBELUTLKV-UHFFFAOYSA-N	direct	637270405	16042.0	56.2781893848	0.01	20.2638872764	0.258723983806	2.01	0.142438990057
20457077	637270405	12826.0	10.1319436382	0.517447967613	HOVAGTYPODGVJG-ULQPCXBYSA-N	1.0	OKKJLVBELUTLKV-UHFFFAOYSA-N	direct	637270405	5447.0	55.5559552041	0.01	20.2638872764	0.258723983806	2.01	0.142438990057
20501378	637269342	12826.0	10.3080348972	0.508332557936	HOVAGTYPODGVJG-ULQPCXBYSA-N	1.0	OKKJLVBELUTLKV-UHFFFAOYSA-N	direct	637269342	4870.0	56.2189630614	0.01	20.6160697945	0.254166278968	2.01	0.142419669856
20501381	637269342	12826.0	10.3080348972	0.508332557936	HOVAGTYPODGVJG-ULQPCXBYSA-N	1.0	OKKJLVBELUTLKV-UHFFFAOYSA-N	direct	637269342	5790.0	53.6289321377	0.01	20.6160697945	0.254166278968	2.01	0.142419669856
20501382	637269342	12826.0	10.3080348972	0.508332557936	HOVAGTYPODGVJG-ULQPCXBYSA-N	1.0	OKKJLVBELUTLKV-UHFFFAOYSA-N	direct	637269342	6250.0	53.6289321377	0.01	20.6160697945	0.254166278968	2.01	0.142419669856
20501385	637269342	12826.0	10.3080348972	0.508332557936	HOVAGTYPODGVJG-ULQPCXBYSA-N	1.0	OKKJLVBELUTLKV-UHFFFAOYSA-N	direct	637269342	14889.0	51.9913998282	0.01	20.6160697945	0.254166278968	2.01	0.142419669856
20501386	637269342	12826.0	10.3080348972	0.508332557936	HOVAGTYPODGVJG-ULQPCXBYSA-N	1.0	OKKJLVBELUTLKV-UHFFFAOYSA-N	direct	637269342	15453.0	51.9913998282	0.01	20.6160697945	0.254166278968	2.01	0.142419669856
20501387	637269342	12826.0	10.3080348972	0.508332557936	HOVAGTYPODGVJG-ULQPCXBYSA-N	1.0	OKKJLVBELUTLKV-UHFFFAOYSA-N	direct	637269342	15513.0	51.9913998282	0.01	20.6160697945	0.254166278968	2.01	0.142419669856
20501388	637269342	12826.0	10.3080348972	0.508332557936	HOVAGTYPODGVJG-ULQPCXBYSA-N	1.0	OKKJLVBELUTLKV-UHFFFAOYSA-N	direct	637269342	16042.0	51.9913998282	0.01	20.6160697945	0.254166278968	2.01	0.142419669856
476344				0.410702784684	HOVAGTYPODGVJG-ULQPCXBYSA-N	0.0		direct				0.1	1.0	0.410702784684	0.01	0.142358011126
25645467	637264551	12826.0	10.5316526696	0.496164582148	HOVAGTYPODGVJG-ULQPCXBYSA-N	1.0	OKKJLVBELUTLKV-UHFFFAOYSA-N	direct	637264551	4870.0	53.49757288	0.01	21.0633053392	0.248082291074	2.01	0.142321199341
25645472	637264551	12826.0	10.5316526696	0.496164582148	HOVAGTYPODGVJG-ULQPCXBYSA-N	1.0	OKKJLVBELUTLKV-UHFFFAOYSA-N	direct	637264551	137.0	49.8696662315	0.01	21.0633053392	0.248082291074	2.01	0.142321199341
25645473	637264551	12826.0	10.5316526696	0.496164582148	HOVAGTYPODGVJG-ULQPCXBYSA-N	1.0	OKKJLVBELUTLKV-UHFFFAOYSA-N	direct	637264551	9065.0	49.8696662315	0.01	21.0633053392	0.248082291074	2.01	0.142321199341
20456752	637270405	12826.0	10.1319436382	0.515037079168	HOVAGTYPODGVJG-ULQPCXBYSA-N	1.0	OKKJLVBELUTLKV-UHFFFAOYSA-N	direct	637270405	5790.0	60.0777937226	0.01	20.2638872764	0.257518539584	2.01	0.142272786802
20456753	637270405	12826.0	10.1319436382	0.515037079168	HOVAGTYPODGVJG-ULQPCXBYSA-N	1.0	OKKJLVBELUTLKV-UHFFFAOYSA-N	direct	637270405	6250.0	60.0777937226	0.01	20.2638872764	0.257518539584	2.01	0.142272786802
20456754	637270405	12826.0	10.1319436382	0.515037079168	HOVAGTYPODGVJG-ULQPCXBYSA-N	1.0	OKKJLVBELUTLKV-UHFFFAOYSA-N	direct	637270405	4870.0	59.059981845	0.01	20.2638872764	0.257518539584	2.01	0.142272786802
20456758	637270405	12826.0	10.1319436382	0.515037079168	HOVAGTYPODGVJG-ULQPCXBYSA-N	1.0	OKKJLVBELUTLKV-UHFFFAOYSA-N	direct	637270405	14889.0	56.2781893848	0.01	20.2638872764	0.257518539584	2.01	0.142272786802
20456759	637270405	12826.0	10.1319436382	0.515037079168	HOVAGTYPODGVJG-ULQPCXBYSA-N	1.0	OKKJLVBELUTLKV-UHFFFAOYSA-N	direct	637270405	15453.0	56.2781893848	0.01	20.2638872764	0.257518539584	2.01	0.142272786802
20456760	637270405	12826.0	10.1319436382	0.515037079168	HOVAGTYPODGVJG-ULQPCXBYSA-N	1.0	OKKJLVBELUTLKV-UHFFFAOYSA-N	direct	637270405	15513.0	56.2781893848	0.01	20.2638872764	0.257518539584	2.01	0.142272786802
20456761	637270405	12826.0	10.1319436382	0.515037079168	HOVAGTYPODGVJG-ULQPCXBYSA-N	1.0	OKKJLVBELUTLKV-UHFFFAOYSA-N	direct	637270405	16042.0	56.2781893848	0.01	20.2638872764	0.257518539584	2.01	0.142272786802
20456762	637270405	12826.0	10.1319436382	0.515037079168	HOVAGTYPODGVJG-ULQPCXBYSA-N	1.0	OKKJLVBELUTLKV-UHFFFAOYSA-N	direct	637270405	5447.0	55.5559552041	0.01	20.2638872764	0.257518539584	2.01	0.142272786802
20457292	637270405	12826.0	10.1319436382	0.515000757751	HOVAGTYPODGVJG-ULQPCXBYSA-N	1.0	OKKJLVBELUTLKV-UHFFFAOYSA-N	direct	637270405	5790.0	60.0777937226	0.01	20.2638872764	0.257500378875	2.01	0.142270278397
20457293	637270405	12826.0	10.1319436382	0.515000757751	HOVAGTYPODGVJG-ULQPCXBYSA-N	1.0	OKKJLVBELUTLKV-UHFFFAOYSA-N	direct	637270405	6250.0	60.0777937226	0.01	20.2638872764	0.257500378875	2.01	0.142270278397
20457294	637270405	12826.0	10.1319436382	0.515000757751	HOVAGTYPODGVJG-ULQPCXBYSA-N	1.0	OKKJLVBELUTLKV-UHFFFAOYSA-N	direct	637270405	4870.0	59.059981845	0.01	20.2638872764	0.257500378875	2.01	0.142270278397
20457298	637270405	12826.0	10.1319436382	0.515000757751	HOVAGTYPODGVJG-ULQPCXBYSA-N	1.0	OKKJLVBELUTLKV-UHFFFAOYSA-N	direct	637270405	14889.0	56.2781893848	0.01	20.2638872764	0.257500378875	2.01	0.142270278397
20457299	637270405	12826.0	10.1319436382	0.515000757751	HOVAGTYPODGVJG-ULQPCXBYSA-N	1.0	OKKJLVBELUTLKV-UHFFFAOYSA-N	direct	637270405	15453.0	56.2781893848	0.01	20.2638872764	0.257500378875	2.01	0.142270278397
20457300	637270405	12826.0	10.1319436382	0.515000757751	HOVAGTYPODGVJG-ULQPCXBYSA-N	1.0	OKKJLVBELUTLKV-UHFFFAOYSA-N	direct	637270405	15513.0	56.2781893848	0.01	20.2638872764	0.257500378875	2.01	0.142270278397
20457301	637270405	12826.0	10.1319436382	0.515000757751	HOVAGTYPODGVJG-ULQPCXBYSA-N	1.0	OKKJLVBELUTLKV-UHFFFAOYSA-N	direct	637270405	16042.0	56.2781893848	0.01	20.2638872764	0.257500378875	2.01	0.142270278397
20457302	637270405	12826.0	10.1319436382	0.515000757751	HOVAGTYPODGVJG-ULQPCXBYSA-N	1.0	OKKJLVBELUTLKV-UHFFFAOYSA-N	direct	637270405	5447.0	55.5559552041	0.01	20.2638872764	0.257500378875	2.01	0.142270278397
20476183	637268570	15513.0	59.3233063904	0.172191753463	HOVAGTYPODGVJG-ULQPCXBYSA-N	2.0	LFQSCWFLJHTTHZ-UHFFFAOYSA-N	direct	637268570	15513.0	58.1079053973	2.0	116.215810795	0.0573972511543	2.01	0.142224890539
20457157	637270405	12826.0	10.1319436382	0.513603307678	HOVAGTYPODGVJG-ULQPCXBYSA-N	1.0	OKKJLVBELUTLKV-UHFFFAOYSA-N	direct	637270405	5790.0	60.0777937226	0.01	20.2638872764	0.256801653839	2.01	0.142173667744
20457158	637270405	12826.0	10.1319436382	0.513603307678	HOVAGTYPODGVJG-ULQPCXBYSA-N	1.0	OKKJLVBELUTLKV-UHFFFAOYSA-N	direct	637270405	6250.0	60.0777937226	0.01	20.2638872764	0.256801653839	2.01	0.142173667744
20457159	637270405	12826.0	10.1319436382	0.513603307678	HOVAGTYPODGVJG-ULQPCXBYSA-N	1.0	OKKJLVBELUTLKV-UHFFFAOYSA-N	direct	637270405	4870.0	59.059981845	0.01	20.2638872764	0.256801653839	2.01	0.142173667744
20457163	637270405	12826.0	10.1319436382	0.513603307678	HOVAGTYPODGVJG-ULQPCXBYSA-N	1.0	OKKJLVBELUTLKV-UHFFFAOYSA-N	direct	637270405	14889.0	56.2781893848	0.01	20.2638872764	0.256801653839	2.01	0.142173667744
20457164	637270405	12826.0	10.1319436382	0.513603307678	HOVAGTYPODGVJG-ULQPCXBYSA-N	1.0	OKKJLVBELUTLKV-UHFFFAOYSA-N	direct	637270405	15453.0	56.2781893848	0.01	20.2638872764	0.256801653839	2.01	0.142173667744
20457165	637270405	12826.0	10.1319436382	0.513603307678	HOVAGTYPODGVJG-ULQPCXBYSA-N	1.0	OKKJLVBELUTLKV-UHFFFAOYSA-N	direct	637270405	15513.0	56.2781893848	0.01	20.2638872764	0.256801653839	2.01	0.142173667744
20457166	637270405	12826.0	10.1319436382	0.513603307678	HOVAGTYPODGVJG-ULQPCXBYSA-N	1.0	OKKJLVBELUTLKV-UHFFFAOYSA-N	direct	637270405	16042.0	56.2781893848	0.01	20.2638872764	0.256801653839	2.01	0.142173667744
20457167	637270405	12826.0	10.1319436382	0.513603307678	HOVAGTYPODGVJG-ULQPCXBYSA-N	1.0	OKKJLVBELUTLKV-UHFFFAOYSA-N	direct	637270405	5447.0	55.5559552041	0.01	20.2638872764	0.256801653839	2.01	0.142173667744
20500928	637269342	12826.0	10.3080348972	0.504451509425	HOVAGTYPODGVJG-ULQPCXBYSA-N	1.0	OKKJLVBELUTLKV-UHFFFAOYSA-N	direct	637269342	4870.0	56.2189630614	0.01	20.6160697945	0.252225754713	2.01	0.142147049475
20500931	637269342	12826.0	10.3080348972	0.504451509425	HOVAGTYPODGVJG-ULQPCXBYSA-N	1.0	OKKJLVBELUTLKV-UHFFFAOYSA-N	direct	637269342	5790.0	53.6289321377	0.01	20.6160697945	0.252225754713	2.01	0.142147049475
20500932	637269342	12826.0	10.3080348972	0.504451509425	HOVAGTYPODGVJG-ULQPCXBYSA-N	1.0	OKKJLVBELUTLKV-UHFFFAOYSA-N	direct	637269342	6250.0	53.6289321377	0.01	20.6160697945	0.252225754713	2.01	0.142147049475
20500935	637269342	12826.0	10.3080348972	0.504451509425	HOVAGTYPODGVJG-ULQPCXBYSA-N	1.0	OKKJLVBELUTLKV-UHFFFAOYSA-N	direct	637269342	14889.0	51.9913998282	0.01	20.6160697945	0.252225754713	2.01	0.142147049475
20500936	637269342	12826.0	10.3080348972	0.504451509425	HOVAGTYPODGVJG-ULQPCXBYSA-N	1.0	OKKJLVBELUTLKV-UHFFFAOYSA-N	direct	637269342	15453.0	51.9913998282	0.01	20.6160697945	0.252225754713	2.01	0.142147049475
20500937	637269342	12826.0	10.3080348972	0.504451509425	HOVAGTYPODGVJG-ULQPCXBYSA-N	1.0	OKKJLVBELUTLKV-UHFFFAOYSA-N	direct	637269342	15513.0	51.9913998282	0.01	20.6160697945	0.252225754713	2.01	0.142147049475
20500938	637269342	12826.0	10.3080348972	0.504451509425	HOVAGTYPODGVJG-ULQPCXBYSA-N	1.0	OKKJLVBELUTLKV-UHFFFAOYSA-N	direct	637269342	16042.0	51.9913998282	0.01	20.6160697945	0.252225754713	2.01	0.142147049475
25645434	637264551	12826.0	10.5316526696	0.49301603017	HOVAGTYPODGVJG-ULQPCXBYSA-N	1.0	OKKJLVBELUTLKV-UHFFFAOYSA-N	direct	637264551	4870.0	53.49757288	0.01	21.0633053392	0.246508015085	2.01	0.142094875246
25645439	637264551	12826.0	10.5316526696	0.49301603017	HOVAGTYPODGVJG-ULQPCXBYSA-N	1.0	OKKJLVBELUTLKV-UHFFFAOYSA-N	direct	637264551	137.0	49.8696662315	0.01	21.0633053392	0.246508015085	2.01	0.142094875246
25645440	637264551	12826.0	10.5316526696	0.49301603017	HOVAGTYPODGVJG-ULQPCXBYSA-N	1.0	OKKJLVBELUTLKV-UHFFFAOYSA-N	direct	637264551	9065.0	49.8696662315	0.01	21.0633053392	0.246508015085	2.01	0.142094875246
20457427	637270405	12826.0	10.1319436382	0.511096010257	HOVAGTYPODGVJG-ULQPCXBYSA-N	1.0	OKKJLVBELUTLKV-UHFFFAOYSA-N	direct	637270405	5790.0	60.0777937226	0.01	20.2638872764	0.255548005129	2.01	0.141999834111
20457428	637270405	12826.0	10.1319436382	0.511096010257	HOVAGTYPODGVJG-ULQPCXBYSA-N	1.0	OKKJLVBELUTLKV-UHFFFAOYSA-N	direct	637270405	6250.0	60.0777937226	0.01	20.2638872764	0.255548005129	2.01	0.141999834111
20457429	637270405	12826.0	10.1319436382	0.511096010257	HOVAGTYPODGVJG-ULQPCXBYSA-N	1.0	OKKJLVBELUTLKV-UHFFFAOYSA-N	direct	637270405	4870.0	59.059981845	0.01	20.2638872764	0.255548005129	2.01	0.141999834111
20457433	637270405	12826.0	10.1319436382	0.511096010257	HOVAGTYPODGVJG-ULQPCXBYSA-N	1.0	OKKJLVBELUTLKV-UHFFFAOYSA-N	direct	637270405	14889.0	56.2781893848	0.01	20.2638872764	0.255548005129	2.01	0.141999834111
20457434	637270405	12826.0	10.1319436382	0.511096010257	HOVAGTYPODGVJG-ULQPCXBYSA-N	1.0	OKKJLVBELUTLKV-UHFFFAOYSA-N	direct	637270405	15453.0	56.2781893848	0.01	20.2638872764	0.255548005129	2.01	0.141999834111
20457435	637270405	12826.0	10.1319436382	0.511096010257	HOVAGTYPODGVJG-ULQPCXBYSA-N	1.0	OKKJLVBELUTLKV-UHFFFAOYSA-N	direct	637270405	15513.0	56.2781893848	0.01	20.2638872764	0.255548005129	2.01	0.141999834111
20457436	637270405	12826.0	10.1319436382	0.511096010257	HOVAGTYPODGVJG-ULQPCXBYSA-N	1.0	OKKJLVBELUTLKV-UHFFFAOYSA-N	direct	637270405	16042.0	56.2781893848	0.01	20.2638872764	0.255548005129	2.01	0.141999834111
20457437	637270405	12826.0	10.1319436382	0.511096010257	HOVAGTYPODGVJG-ULQPCXBYSA-N	1.0	OKKJLVBELUTLKV-UHFFFAOYSA-N	direct	637270405	5447.0	55.5559552041	0.01	20.2638872764	0.255548005129	2.01	0.141999834111
20457022	637270405	12826.0	10.1319436382	0.508918635957	HOVAGTYPODGVJG-ULQPCXBYSA-N	1.0	OKKJLVBELUTLKV-UHFFFAOYSA-N	direct	637270405	5790.0	60.0777937226	0.01	20.2638872764	0.254459317979	2.01	0.141848354759
20457023	637270405	12826.0	10.1319436382	0.508918635957	HOVAGTYPODGVJG-ULQPCXBYSA-N	1.0	OKKJLVBELUTLKV-UHFFFAOYSA-N	direct	637270405	6250.0	60.0777937226	0.01	20.2638872764	0.254459317979	2.01	0.141848354759
20457024	637270405	12826.0	10.1319436382	0.508918635957	HOVAGTYPODGVJG-ULQPCXBYSA-N	1.0	OKKJLVBELUTLKV-UHFFFAOYSA-N	direct	637270405	4870.0	59.059981845	0.01	20.2638872764	0.254459317979	2.01	0.141848354759
20457028	637270405	12826.0	10.1319436382	0.508918635957	HOVAGTYPODGVJG-ULQPCXBYSA-N	1.0	OKKJLVBELUTLKV-UHFFFAOYSA-N	direct	637270405	14889.0	56.2781893848	0.01	20.2638872764	0.254459317979	2.01	0.141848354759
20457029	637270405	12826.0	10.1319436382	0.508918635957	HOVAGTYPODGVJG-ULQPCXBYSA-N	1.0	OKKJLVBELUTLKV-UHFFFAOYSA-N	direct	637270405	15453.0	56.2781893848	0.01	20.2638872764	0.254459317979	2.01	0.141848354759
20457030	637270405	12826.0	10.1319436382	0.508918635957	HOVAGTYPODGVJG-ULQPCXBYSA-N	1.0	OKKJLVBELUTLKV-UHFFFAOYSA-N	direct	637270405	15513.0	56.2781893848	0.01	20.2638872764	0.254459317979	2.01	0.141848354759
20457031	637270405	12826.0	10.1319436382	0.508918635957	HOVAGTYPODGVJG-ULQPCXBYSA-N	1.0	OKKJLVBELUTLKV-UHFFFAOYSA-N	direct	637270405	16042.0	56.2781893848	0.01	20.2638872764	0.254459317979	2.01	0.141848354759
20457032	637270405	12826.0	10.1319436382	0.508918635957	HOVAGTYPODGVJG-ULQPCXBYSA-N	1.0	OKKJLVBELUTLKV-UHFFFAOYSA-N	direct	637270405	5447.0	55.5559552041	0.01	20.2638872764	0.254459317979	2.01	0.141848354759
19137936	637269500	1342.0	9.96257350206	0.517447967613	HOVAGTYPODGVJG-ULQPCXBYSA-N	1.0	OKKJLVBELUTLKV-UHFFFAOYSA-N	direct	637269500	1366.0	200.0	0.01	19.9251470041	0.258723983806	2.01	0.141839953117
19137937	637269500	1342.0	9.96257350206	0.517447967613	HOVAGTYPODGVJG-ULQPCXBYSA-N	1.0	OKKJLVBELUTLKV-UHFFFAOYSA-N	direct	637269500	1529.0	200.0	0.01	19.9251470041	0.258723983806	2.01	0.141839953117
19137938	637269500	1342.0	9.96257350206	0.517447967613	HOVAGTYPODGVJG-ULQPCXBYSA-N	1.0	OKKJLVBELUTLKV-UHFFFAOYSA-N	direct	637269500	3761.0	200.0	0.01	19.9251470041	0.258723983806	2.01	0.141839953117
19137939	637269500	1342.0	9.96257350206	0.517447967613	HOVAGTYPODGVJG-ULQPCXBYSA-N	1.0	OKKJLVBELUTLKV-UHFFFAOYSA-N	direct	637269500	4022.0	200.0	0.01	19.9251470041	0.258723983806	2.01	0.141839953117
19137940	637269500	1342.0	9.96257350206	0.517447967613	HOVAGTYPODGVJG-ULQPCXBYSA-N	1.0	OKKJLVBELUTLKV-UHFFFAOYSA-N	direct	637269500	4322.0	200.0	0.01	19.9251470041	0.258723983806	2.01	0.141839953117
19137941	637269500	1342.0	9.96257350206	0.517447967613	HOVAGTYPODGVJG-ULQPCXBYSA-N	1.0	OKKJLVBELUTLKV-UHFFFAOYSA-N	direct	637269500	5312.0	200.0	0.01	19.9251470041	0.258723983806	2.01	0.141839953117
19137942	637269500	1342.0	9.96257350206	0.517447967613	HOVAGTYPODGVJG-ULQPCXBYSA-N	1.0	OKKJLVBELUTLKV-UHFFFAOYSA-N	direct	637269500	5682.0	200.0	0.01	19.9251470041	0.258723983806	2.01	0.141839953117
19137957	637269500	1422.0	9.96257350206	0.517447967613	HOVAGTYPODGVJG-ULQPCXBYSA-N	1.0	OKKJLVBELUTLKV-UHFFFAOYSA-N	direct	637269500	1366.0	200.0	0.01	19.9251470041	0.258723983806	2.01	0.141839953117
19137958	637269500	1422.0	9.96257350206	0.517447967613	HOVAGTYPODGVJG-ULQPCXBYSA-N	1.0	OKKJLVBELUTLKV-UHFFFAOYSA-N	direct	637269500	1529.0	200.0	0.01	19.9251470041	0.258723983806	2.01	0.141839953117
19137959	637269500	1422.0	9.96257350206	0.517447967613	HOVAGTYPODGVJG-ULQPCXBYSA-N	1.0	OKKJLVBELUTLKV-UHFFFAOYSA-N	direct	637269500	3761.0	200.0	0.01	19.9251470041	0.258723983806	2.01	0.141839953117
19137960	637269500	1422.0	9.96257350206	0.517447967613	HOVAGTYPODGVJG-ULQPCXBYSA-N	1.0	OKKJLVBELUTLKV-UHFFFAOYSA-N	direct	637269500	4022.0	200.0	0.01	19.9251470041	0.258723983806	2.01	0.141839953117
19137961	637269500	1422.0	9.96257350206	0.517447967613	HOVAGTYPODGVJG-ULQPCXBYSA-N	1.0	OKKJLVBELUTLKV-UHFFFAOYSA-N	direct	637269500	4322.0	200.0	0.01	19.9251470041	0.258723983806	2.01	0.141839953117
19137962	637269500	1422.0	9.96257350206	0.517447967613	HOVAGTYPODGVJG-ULQPCXBYSA-N	1.0	OKKJLVBELUTLKV-UHFFFAOYSA-N	direct	637269500	5312.0	200.0	0.01	19.9251470041	0.258723983806	2.01	0.141839953117
19137963	637269500	1422.0	9.96257350206	0.517447967613	HOVAGTYPODGVJG-ULQPCXBYSA-N	1.0	OKKJLVBELUTLKV-UHFFFAOYSA-N	direct	637269500	5682.0	200.0	0.01	19.9251470041	0.258723983806	2.01	0.141839953117
19137971	637269500	10856.0	9.96257350206	0.517447967613	HOVAGTYPODGVJG-ULQPCXBYSA-N	1.0	OKKJLVBELUTLKV-UHFFFAOYSA-N	direct	637269500	1366.0	200.0	0.01	19.9251470041	0.258723983806	2.01	0.141839953117
19137972	637269500	10856.0	9.96257350206	0.517447967613	HOVAGTYPODGVJG-ULQPCXBYSA-N	1.0	OKKJLVBELUTLKV-UHFFFAOYSA-N	direct	637269500	1529.0	200.0	0.01	19.9251470041	0.258723983806	2.01	0.141839953117
19137973	637269500	10856.0	9.96257350206	0.517447967613	HOVAGTYPODGVJG-ULQPCXBYSA-N	1.0	OKKJLVBELUTLKV-UHFFFAOYSA-N	direct	637269500	3761.0	200.0	0.01	19.9251470041	0.258723983806	2.01	0.141839953117
19137974	637269500	10856.0	9.96257350206	0.517447967613	HOVAGTYPODGVJG-ULQPCXBYSA-N	1.0	OKKJLVBELUTLKV-UHFFFAOYSA-N	direct	637269500	4022.0	200.0	0.01	19.9251470041	0.258723983806	2.01	0.141839953117
19137975	637269500	10856.0	9.96257350206	0.517447967613	HOVAGTYPODGVJG-ULQPCXBYSA-N	1.0	OKKJLVBELUTLKV-UHFFFAOYSA-N	direct	637269500	4322.0	200.0	0.01	19.9251470041	0.258723983806	2.01	0.141839953117
19137976	637269500	10856.0	9.96257350206	0.517447967613	HOVAGTYPODGVJG-ULQPCXBYSA-N	1.0	OKKJLVBELUTLKV-UHFFFAOYSA-N	direct	637269500	5312.0	200.0	0.01	19.9251470041	0.258723983806	2.01	0.141839953117
19137977	637269500	10856.0	9.96257350206	0.517447967613	HOVAGTYPODGVJG-ULQPCXBYSA-N	1.0	OKKJLVBELUTLKV-UHFFFAOYSA-N	direct	637269500	5682.0	200.0	0.01	19.9251470041	0.258723983806	2.01	0.141839953117
19137978	637269500	11576.0	9.96257350206	0.517447967613	HOVAGTYPODGVJG-ULQPCXBYSA-N	1.0	OKKJLVBELUTLKV-UHFFFAOYSA-N	direct	637269500	1366.0	200.0	0.01	19.9251470041	0.258723983806	2.01	0.141839953117
19137979	637269500	11576.0	9.96257350206	0.517447967613	HOVAGTYPODGVJG-ULQPCXBYSA-N	1.0	OKKJLVBELUTLKV-UHFFFAOYSA-N	direct	637269500	1529.0	200.0	0.01	19.9251470041	0.258723983806	2.01	0.141839953117
19137980	637269500	11576.0	9.96257350206	0.517447967613	HOVAGTYPODGVJG-ULQPCXBYSA-N	1.0	OKKJLVBELUTLKV-UHFFFAOYSA-N	direct	637269500	3761.0	200.0	0.01	19.9251470041	0.258723983806	2.01	0.141839953117
19137981	637269500	11576.0	9.96257350206	0.517447967613	HOVAGTYPODGVJG-ULQPCXBYSA-N	1.0	OKKJLVBELUTLKV-UHFFFAOYSA-N	direct	637269500	4022.0	200.0	0.01	19.9251470041	0.258723983806	2.01	0.141839953117
19137982	637269500	11576.0	9.96257350206	0.517447967613	HOVAGTYPODGVJG-ULQPCXBYSA-N	1.0	OKKJLVBELUTLKV-UHFFFAOYSA-N	direct	637269500	4322.0	200.0	0.01	19.9251470041	0.258723983806	2.01	0.141839953117
19137983	637269500	11576.0	9.96257350206	0.517447967613	HOVAGTYPODGVJG-ULQPCXBYSA-N	1.0	OKKJLVBELUTLKV-UHFFFAOYSA-N	direct	637269500	5312.0	200.0	0.01	19.9251470041	0.258723983806	2.01	0.141839953117
19137984	637269500	11576.0	9.96257350206	0.517447967613	HOVAGTYPODGVJG-ULQPCXBYSA-N	1.0	OKKJLVBELUTLKV-UHFFFAOYSA-N	direct	637269500	5682.0	200.0	0.01	19.9251470041	0.258723983806	2.01	0.141839953117
25645412	637264551	12826.0	10.5316526696	0.48912490383	HOVAGTYPODGVJG-ULQPCXBYSA-N	1.0	OKKJLVBELUTLKV-UHFFFAOYSA-N	direct	637264551	4870.0	53.49757288	0.01	21.0633053392	0.244562451915	2.01	0.141813670838
25645417	637264551	12826.0	10.5316526696	0.48912490383	HOVAGTYPODGVJG-ULQPCXBYSA-N	1.0	OKKJLVBELUTLKV-UHFFFAOYSA-N	direct	637264551	137.0	49.8696662315	0.01	21.0633053392	0.244562451915	2.01	0.141813670838
25645418	637264551	12826.0	10.5316526696	0.48912490383	HOVAGTYPODGVJG-ULQPCXBYSA-N	1.0	OKKJLVBELUTLKV-UHFFFAOYSA-N	direct	637264551	9065.0	49.8696662315	0.01	21.0633053392	0.244562451915	2.01	0.141813670838
20457472	637270405	12826.0	10.1319436382	0.508332557936	HOVAGTYPODGVJG-ULQPCXBYSA-N	1.0	OKKJLVBELUTLKV-UHFFFAOYSA-N	direct	637270405	5790.0	60.0777937226	0.01	20.2638872764	0.254166278968	2.01	0.141807498459
20457473	637270405	12826.0	10.1319436382	0.508332557936	HOVAGTYPODGVJG-ULQPCXBYSA-N	1.0	OKKJLVBELUTLKV-UHFFFAOYSA-N	direct	637270405	6250.0	60.0777937226	0.01	20.2638872764	0.254166278968	2.01	0.141807498459
20457474	637270405	12826.0	10.1319436382	0.508332557936	HOVAGTYPODGVJG-ULQPCXBYSA-N	1.0	OKKJLVBELUTLKV-UHFFFAOYSA-N	direct	637270405	4870.0	59.059981845	0.01	20.2638872764	0.254166278968	2.01	0.141807498459
20457478	637270405	12826.0	10.1319436382	0.508332557936	HOVAGTYPODGVJG-ULQPCXBYSA-N	1.0	OKKJLVBELUTLKV-UHFFFAOYSA-N	direct	637270405	14889.0	56.2781893848	0.01	20.2638872764	0.254166278968	2.01	0.141807498459
20457479	637270405	12826.0	10.1319436382	0.508332557936	HOVAGTYPODGVJG-ULQPCXBYSA-N	1.0	OKKJLVBELUTLKV-UHFFFAOYSA-N	direct	637270405	15453.0	56.2781893848	0.01	20.2638872764	0.254166278968	2.01	0.141807498459
20457480	637270405	12826.0	10.1319436382	0.508332557936	HOVAGTYPODGVJG-ULQPCXBYSA-N	1.0	OKKJLVBELUTLKV-UHFFFAOYSA-N	direct	637270405	15513.0	56.2781893848	0.01	20.2638872764	0.254166278968	2.01	0.141807498459
20457481	637270405	12826.0	10.1319436382	0.508332557936	HOVAGTYPODGVJG-ULQPCXBYSA-N	1.0	OKKJLVBELUTLKV-UHFFFAOYSA-N	direct	637270405	16042.0	56.2781893848	0.01	20.2638872764	0.254166278968	2.01	0.141807498459
20457482	637270405	12826.0	10.1319436382	0.508332557936	HOVAGTYPODGVJG-ULQPCXBYSA-N	1.0	OKKJLVBELUTLKV-UHFFFAOYSA-N	direct	637270405	5447.0	55.5559552041	0.01	20.2638872764	0.254166278968	2.01	0.141807498459
25513291	637271744	1067.0	12.2557070169	0.419183267973	HOVAGTYPODGVJG-ULQPCXBYSA-N	1.0	OKKJLVBELUTLKV-UHFFFAOYSA-N	direct	637271744	4674.0	57.0649968485	0.01	24.5114140338	0.209591633987	2.01	0.141717864792
25513292	637271744	6091.0	12.2557070169	0.419183267973	HOVAGTYPODGVJG-ULQPCXBYSA-N	1.0	OKKJLVBELUTLKV-UHFFFAOYSA-N	direct	637271744	4674.0	57.0649968485	0.01	24.5114140338	0.209591633987	2.01	0.141717864792
25513293	637271744	15983.0	12.2557070169	0.419183267973	HOVAGTYPODGVJG-ULQPCXBYSA-N	1.0	OKKJLVBELUTLKV-UHFFFAOYSA-N	direct	637271744	4674.0	57.0649968485	0.01	24.5114140338	0.209591633987	2.01	0.141717864792
19137495	637269500	1342.0	9.96257350206	0.515037079168	HOVAGTYPODGVJG-ULQPCXBYSA-N	1.0	OKKJLVBELUTLKV-UHFFFAOYSA-N	direct	637269500	1366.0	200.0	0.01	19.9251470041	0.257518539584	2.01	0.141674448841
19137496	637269500	1342.0	9.96257350206	0.515037079168	HOVAGTYPODGVJG-ULQPCXBYSA-N	1.0	OKKJLVBELUTLKV-UHFFFAOYSA-N	direct	637269500	1529.0	200.0	0.01	19.9251470041	0.257518539584	2.01	0.141674448841
19137497	637269500	1342.0	9.96257350206	0.515037079168	HOVAGTYPODGVJG-ULQPCXBYSA-N	1.0	OKKJLVBELUTLKV-UHFFFAOYSA-N	direct	637269500	3761.0	200.0	0.01	19.9251470041	0.257518539584	2.01	0.141674448841
19137498	637269500	1342.0	9.96257350206	0.515037079168	HOVAGTYPODGVJG-ULQPCXBYSA-N	1.0	OKKJLVBELUTLKV-UHFFFAOYSA-N	direct	637269500	4022.0	200.0	0.01	19.9251470041	0.257518539584	2.01	0.141674448841
19137499	637269500	1342.0	9.96257350206	0.515037079168	HOVAGTYPODGVJG-ULQPCXBYSA-N	1.0	OKKJLVBELUTLKV-UHFFFAOYSA-N	direct	637269500	4322.0	200.0	0.01	19.9251470041	0.257518539584	2.01	0.141674448841
19137500	637269500	1342.0	9.96257350206	0.515037079168	HOVAGTYPODGVJG-ULQPCXBYSA-N	1.0	OKKJLVBELUTLKV-UHFFFAOYSA-N	direct	637269500	5312.0	200.0	0.01	19.9251470041	0.257518539584	2.01	0.141674448841
19137501	637269500	1342.0	9.96257350206	0.515037079168	HOVAGTYPODGVJG-ULQPCXBYSA-N	1.0	OKKJLVBELUTLKV-UHFFFAOYSA-N	direct	637269500	5682.0	200.0	0.01	19.9251470041	0.257518539584	2.01	0.141674448841
19137516	637269500	1422.0	9.96257350206	0.515037079168	HOVAGTYPODGVJG-ULQPCXBYSA-N	1.0	OKKJLVBELUTLKV-UHFFFAOYSA-N	direct	637269500	1366.0	200.0	0.01	19.9251470041	0.257518539584	2.01	0.141674448841
19137517	637269500	1422.0	9.96257350206	0.515037079168	HOVAGTYPODGVJG-ULQPCXBYSA-N	1.0	OKKJLVBELUTLKV-UHFFFAOYSA-N	direct	637269500	1529.0	200.0	0.01	19.9251470041	0.257518539584	2.01	0.141674448841
19137518	637269500	1422.0	9.96257350206	0.515037079168	HOVAGTYPODGVJG-ULQPCXBYSA-N	1.0	OKKJLVBELUTLKV-UHFFFAOYSA-N	direct	637269500	3761.0	200.0	0.01	19.9251470041	0.257518539584	2.01	0.141674448841
19137519	637269500	1422.0	9.96257350206	0.515037079168	HOVAGTYPODGVJG-ULQPCXBYSA-N	1.0	OKKJLVBELUTLKV-UHFFFAOYSA-N	direct	637269500	4022.0	200.0	0.01	19.9251470041	0.257518539584	2.01	0.141674448841
19137520	637269500	1422.0	9.96257350206	0.515037079168	HOVAGTYPODGVJG-ULQPCXBYSA-N	1.0	OKKJLVBELUTLKV-UHFFFAOYSA-N	direct	637269500	4322.0	200.0	0.01	19.9251470041	0.257518539584	2.01	0.141674448841
19137521	637269500	1422.0	9.96257350206	0.515037079168	HOVAGTYPODGVJG-ULQPCXBYSA-N	1.0	OKKJLVBELUTLKV-UHFFFAOYSA-N	direct	637269500	5312.0	200.0	0.01	19.9251470041	0.257518539584	2.01	0.141674448841
19137522	637269500	1422.0	9.96257350206	0.515037079168	HOVAGTYPODGVJG-ULQPCXBYSA-N	1.0	OKKJLVBELUTLKV-UHFFFAOYSA-N	direct	637269500	5682.0	200.0	0.01	19.9251470041	0.257518539584	2.01	0.141674448841
19137530	637269500	10856.0	9.96257350206	0.515037079168	HOVAGTYPODGVJG-ULQPCXBYSA-N	1.0	OKKJLVBELUTLKV-UHFFFAOYSA-N	direct	637269500	1366.0	200.0	0.01	19.9251470041	0.257518539584	2.01	0.141674448841
19137531	637269500	10856.0	9.96257350206	0.515037079168	HOVAGTYPODGVJG-ULQPCXBYSA-N	1.0	OKKJLVBELUTLKV-UHFFFAOYSA-N	direct	637269500	1529.0	200.0	0.01	19.9251470041	0.257518539584	2.01	0.141674448841
19137532	637269500	10856.0	9.96257350206	0.515037079168	HOVAGTYPODGVJG-ULQPCXBYSA-N	1.0	OKKJLVBELUTLKV-UHFFFAOYSA-N	direct	637269500	3761.0	200.0	0.01	19.9251470041	0.257518539584	2.01	0.141674448841
19137533	637269500	10856.0	9.96257350206	0.515037079168	HOVAGTYPODGVJG-ULQPCXBYSA-N	1.0	OKKJLVBELUTLKV-UHFFFAOYSA-N	direct	637269500	4022.0	200.0	0.01	19.9251470041	0.257518539584	2.01	0.141674448841
19137534	637269500	10856.0	9.96257350206	0.515037079168	HOVAGTYPODGVJG-ULQPCXBYSA-N	1.0	OKKJLVBELUTLKV-UHFFFAOYSA-N	direct	637269500	4322.0	200.0	0.01	19.9251470041	0.257518539584	2.01	0.141674448841
19137535	637269500	10856.0	9.96257350206	0.515037079168	HOVAGTYPODGVJG-ULQPCXBYSA-N	1.0	OKKJLVBELUTLKV-UHFFFAOYSA-N	direct	637269500	5312.0	200.0	0.01	19.9251470041	0.257518539584	2.01	0.141674448841
19137536	637269500	10856.0	9.96257350206	0.515037079168	HOVAGTYPODGVJG-ULQPCXBYSA-N	1.0	OKKJLVBELUTLKV-UHFFFAOYSA-N	direct	637269500	5682.0	200.0	0.01	19.9251470041	0.257518539584	2.01	0.141674448841
19137537	637269500	11576.0	9.96257350206	0.515037079168	HOVAGTYPODGVJG-ULQPCXBYSA-N	1.0	OKKJLVBELUTLKV-UHFFFAOYSA-N	direct	637269500	1366.0	200.0	0.01	19.9251470041	0.257518539584	2.01	0.141674448841
19137538	637269500	11576.0	9.96257350206	0.515037079168	HOVAGTYPODGVJG-ULQPCXBYSA-N	1.0	OKKJLVBELUTLKV-UHFFFAOYSA-N	direct	637269500	1529.0	200.0	0.01	19.9251470041	0.257518539584	2.01	0.141674448841
19137539	637269500	11576.0	9.96257350206	0.515037079168	HOVAGTYPODGVJG-ULQPCXBYSA-N	1.0	OKKJLVBELUTLKV-UHFFFAOYSA-N	direct	637269500	3761.0	200.0	0.01	19.9251470041	0.257518539584	2.01	0.141674448841
19137540	637269500	11576.0	9.96257350206	0.515037079168	HOVAGTYPODGVJG-ULQPCXBYSA-N	1.0	OKKJLVBELUTLKV-UHFFFAOYSA-N	direct	637269500	4022.0	200.0	0.01	19.9251470041	0.257518539584	2.01	0.141674448841
19137541	637269500	11576.0	9.96257350206	0.515037079168	HOVAGTYPODGVJG-ULQPCXBYSA-N	1.0	OKKJLVBELUTLKV-UHFFFAOYSA-N	direct	637269500	4322.0	200.0	0.01	19.9251470041	0.257518539584	2.01	0.141674448841
19137542	637269500	11576.0	9.96257350206	0.515037079168	HOVAGTYPODGVJG-ULQPCXBYSA-N	1.0	OKKJLVBELUTLKV-UHFFFAOYSA-N	direct	637269500	5312.0	200.0	0.01	19.9251470041	0.257518539584	2.01	0.141674448841
19137543	637269500	11576.0	9.96257350206	0.515037079168	HOVAGTYPODGVJG-ULQPCXBYSA-N	1.0	OKKJLVBELUTLKV-UHFFFAOYSA-N	direct	637269500	5682.0	200.0	0.01	19.9251470041	0.257518539584	2.01	0.141674448841
19138251	637269500	1342.0	9.96257350206	0.515000757751	HOVAGTYPODGVJG-ULQPCXBYSA-N	1.0	OKKJLVBELUTLKV-UHFFFAOYSA-N	direct	637269500	1366.0	200.0	0.01	19.9251470041	0.257500378875	2.01	0.141671950985
19138252	637269500	1342.0	9.96257350206	0.515000757751	HOVAGTYPODGVJG-ULQPCXBYSA-N	1.0	OKKJLVBELUTLKV-UHFFFAOYSA-N	direct	637269500	1529.0	200.0	0.01	19.9251470041	0.257500378875	2.01	0.141671950985
19138253	637269500	1342.0	9.96257350206	0.515000757751	HOVAGTYPODGVJG-ULQPCXBYSA-N	1.0	OKKJLVBELUTLKV-UHFFFAOYSA-N	direct	637269500	3761.0	200.0	0.01	19.9251470041	0.257500378875	2.01	0.141671950985
19138254	637269500	1342.0	9.96257350206	0.515000757751	HOVAGTYPODGVJG-ULQPCXBYSA-N	1.0	OKKJLVBELUTLKV-UHFFFAOYSA-N	direct	637269500	4022.0	200.0	0.01	19.9251470041	0.257500378875	2.01	0.141671950985
19138255	637269500	1342.0	9.96257350206	0.515000757751	HOVAGTYPODGVJG-ULQPCXBYSA-N	1.0	OKKJLVBELUTLKV-UHFFFAOYSA-N	direct	637269500	4322.0	200.0	0.01	19.9251470041	0.257500378875	2.01	0.141671950985
19138256	637269500	1342.0	9.96257350206	0.515000757751	HOVAGTYPODGVJG-ULQPCXBYSA-N	1.0	OKKJLVBELUTLKV-UHFFFAOYSA-N	direct	637269500	5312.0	200.0	0.01	19.9251470041	0.257500378875	2.01	0.141671950985
19138257	637269500	1342.0	9.96257350206	0.515000757751	HOVAGTYPODGVJG-ULQPCXBYSA-N	1.0	OKKJLVBELUTLKV-UHFFFAOYSA-N	direct	637269500	5682.0	200.0	0.01	19.9251470041	0.257500378875	2.01	0.141671950985
19138272	637269500	1422.0	9.96257350206	0.515000757751	HOVAGTYPODGVJG-ULQPCXBYSA-N	1.0	OKKJLVBELUTLKV-UHFFFAOYSA-N	direct	637269500	1366.0	200.0	0.01	19.9251470041	0.257500378875	2.01	0.141671950985
19138273	637269500	1422.0	9.96257350206	0.515000757751	HOVAGTYPODGVJG-ULQPCXBYSA-N	1.0	OKKJLVBELUTLKV-UHFFFAOYSA-N	direct	637269500	1529.0	200.0	0.01	19.9251470041	0.257500378875	2.01	0.141671950985
19138274	637269500	1422.0	9.96257350206	0.515000757751	HOVAGTYPODGVJG-ULQPCXBYSA-N	1.0	OKKJLVBELUTLKV-UHFFFAOYSA-N	direct	637269500	3761.0	200.0	0.01	19.9251470041	0.257500378875	2.01	0.141671950985
19138275	637269500	1422.0	9.96257350206	0.515000757751	HOVAGTYPODGVJG-ULQPCXBYSA-N	1.0	OKKJLVBELUTLKV-UHFFFAOYSA-N	direct	637269500	4022.0	200.0	0.01	19.9251470041	0.257500378875	2.01	0.141671950985
19138276	637269500	1422.0	9.96257350206	0.515000757751	HOVAGTYPODGVJG-ULQPCXBYSA-N	1.0	OKKJLVBELUTLKV-UHFFFAOYSA-N	direct	637269500	4322.0	200.0	0.01	19.9251470041	0.257500378875	2.01	0.141671950985
19138277	637269500	1422.0	9.96257350206	0.515000757751	HOVAGTYPODGVJG-ULQPCXBYSA-N	1.0	OKKJLVBELUTLKV-UHFFFAOYSA-N	direct	637269500	5312.0	200.0	0.01	19.9251470041	0.257500378875	2.01	0.141671950985
19138278	637269500	1422.0	9.96257350206	0.515000757751	HOVAGTYPODGVJG-ULQPCXBYSA-N	1.0	OKKJLVBELUTLKV-UHFFFAOYSA-N	direct	637269500	5682.0	200.0	0.01	19.9251470041	0.257500378875	2.01	0.141671950985
19138286	637269500	10856.0	9.96257350206	0.515000757751	HOVAGTYPODGVJG-ULQPCXBYSA-N	1.0	OKKJLVBELUTLKV-UHFFFAOYSA-N	direct	637269500	1366.0	200.0	0.01	19.9251470041	0.257500378875	2.01	0.141671950985
19138287	637269500	10856.0	9.96257350206	0.515000757751	HOVAGTYPODGVJG-ULQPCXBYSA-N	1.0	OKKJLVBELUTLKV-UHFFFAOYSA-N	direct	637269500	1529.0	200.0	0.01	19.9251470041	0.257500378875	2.01	0.141671950985
19138288	637269500	10856.0	9.96257350206	0.515000757751	HOVAGTYPODGVJG-ULQPCXBYSA-N	1.0	OKKJLVBELUTLKV-UHFFFAOYSA-N	direct	637269500	3761.0	200.0	0.01	19.9251470041	0.257500378875	2.01	0.141671950985
19138289	637269500	10856.0	9.96257350206	0.515000757751	HOVAGTYPODGVJG-ULQPCXBYSA-N	1.0	OKKJLVBELUTLKV-UHFFFAOYSA-N	direct	637269500	4022.0	200.0	0.01	19.9251470041	0.257500378875	2.01	0.141671950985
19138290	637269500	10856.0	9.96257350206	0.515000757751	HOVAGTYPODGVJG-ULQPCXBYSA-N	1.0	OKKJLVBELUTLKV-UHFFFAOYSA-N	direct	637269500	4322.0	200.0	0.01	19.9251470041	0.257500378875	2.01	0.141671950985
19138291	637269500	10856.0	9.96257350206	0.515000757751	HOVAGTYPODGVJG-ULQPCXBYSA-N	1.0	OKKJLVBELUTLKV-UHFFFAOYSA-N	direct	637269500	5312.0	200.0	0.01	19.9251470041	0.257500378875	2.01	0.141671950985
19138292	637269500	10856.0	9.96257350206	0.515000757751	HOVAGTYPODGVJG-ULQPCXBYSA-N	1.0	OKKJLVBELUTLKV-UHFFFAOYSA-N	direct	637269500	5682.0	200.0	0.01	19.9251470041	0.257500378875	2.01	0.141671950985
19138293	637269500	11576.0	9.96257350206	0.515000757751	HOVAGTYPODGVJG-ULQPCXBYSA-N	1.0	OKKJLVBELUTLKV-UHFFFAOYSA-N	direct	637269500	1366.0	200.0	0.01	19.9251470041	0.257500378875	2.01	0.141671950985
19138294	637269500	11576.0	9.96257350206	0.515000757751	HOVAGTYPODGVJG-ULQPCXBYSA-N	1.0	OKKJLVBELUTLKV-UHFFFAOYSA-N	direct	637269500	1529.0	200.0	0.01	19.9251470041	0.257500378875	2.01	0.141671950985
19138295	637269500	11576.0	9.96257350206	0.515000757751	HOVAGTYPODGVJG-ULQPCXBYSA-N	1.0	OKKJLVBELUTLKV-UHFFFAOYSA-N	direct	637269500	3761.0	200.0	0.01	19.9251470041	0.257500378875	2.01	0.141671950985
19138296	637269500	11576.0	9.96257350206	0.515000757751	HOVAGTYPODGVJG-ULQPCXBYSA-N	1.0	OKKJLVBELUTLKV-UHFFFAOYSA-N	direct	637269500	4022.0	200.0	0.01	19.9251470041	0.257500378875	2.01	0.141671950985
19138297	637269500	11576.0	9.96257350206	0.515000757751	HOVAGTYPODGVJG-ULQPCXBYSA-N	1.0	OKKJLVBELUTLKV-UHFFFAOYSA-N	direct	637269500	4322.0	200.0	0.01	19.9251470041	0.257500378875	2.01	0.141671950985
19138298	637269500	11576.0	9.96257350206	0.515000757751	HOVAGTYPODGVJG-ULQPCXBYSA-N	1.0	OKKJLVBELUTLKV-UHFFFAOYSA-N	direct	637269500	5312.0	200.0	0.01	19.9251470041	0.257500378875	2.01	0.141671950985
19138299	637269500	11576.0	9.96257350206	0.515000757751	HOVAGTYPODGVJG-ULQPCXBYSA-N	1.0	OKKJLVBELUTLKV-UHFFFAOYSA-N	direct	637269500	5682.0	200.0	0.01	19.9251470041	0.257500378875	2.01	0.141671950985
19138062	637269500	1342.0	9.96257350206	0.513603307678	HOVAGTYPODGVJG-ULQPCXBYSA-N	1.0	OKKJLVBELUTLKV-UHFFFAOYSA-N	direct	637269500	1366.0	200.0	0.01	19.9251470041	0.256801653839	2.01	0.141575746635
19138063	637269500	1342.0	9.96257350206	0.513603307678	HOVAGTYPODGVJG-ULQPCXBYSA-N	1.0	OKKJLVBELUTLKV-UHFFFAOYSA-N	direct	637269500	1529.0	200.0	0.01	19.9251470041	0.256801653839	2.01	0.141575746635
19138064	637269500	1342.0	9.96257350206	0.513603307678	HOVAGTYPODGVJG-ULQPCXBYSA-N	1.0	OKKJLVBELUTLKV-UHFFFAOYSA-N	direct	637269500	3761.0	200.0	0.01	19.9251470041	0.256801653839	2.01	0.141575746635
19138065	637269500	1342.0	9.96257350206	0.513603307678	HOVAGTYPODGVJG-ULQPCXBYSA-N	1.0	OKKJLVBELUTLKV-UHFFFAOYSA-N	direct	637269500	4022.0	200.0	0.01	19.9251470041	0.256801653839	2.01	0.141575746635
19138066	637269500	1342.0	9.96257350206	0.513603307678	HOVAGTYPODGVJG-ULQPCXBYSA-N	1.0	OKKJLVBELUTLKV-UHFFFAOYSA-N	direct	637269500	4322.0	200.0	0.01	19.9251470041	0.256801653839	2.01	0.141575746635
19138067	637269500	1342.0	9.96257350206	0.513603307678	HOVAGTYPODGVJG-ULQPCXBYSA-N	1.0	OKKJLVBELUTLKV-UHFFFAOYSA-N	direct	637269500	5312.0	200.0	0.01	19.9251470041	0.256801653839	2.01	0.141575746635
19138068	637269500	1342.0	9.96257350206	0.513603307678	HOVAGTYPODGVJG-ULQPCXBYSA-N	1.0	OKKJLVBELUTLKV-UHFFFAOYSA-N	direct	637269500	5682.0	200.0	0.01	19.9251470041	0.256801653839	2.01	0.141575746635
19138083	637269500	1422.0	9.96257350206	0.513603307678	HOVAGTYPODGVJG-ULQPCXBYSA-N	1.0	OKKJLVBELUTLKV-UHFFFAOYSA-N	direct	637269500	1366.0	200.0	0.01	19.9251470041	0.256801653839	2.01	0.141575746635
19138084	637269500	1422.0	9.96257350206	0.513603307678	HOVAGTYPODGVJG-ULQPCXBYSA-N	1.0	OKKJLVBELUTLKV-UHFFFAOYSA-N	direct	637269500	1529.0	200.0	0.01	19.9251470041	0.256801653839	2.01	0.141575746635
19138085	637269500	1422.0	9.96257350206	0.513603307678	HOVAGTYPODGVJG-ULQPCXBYSA-N	1.0	OKKJLVBELUTLKV-UHFFFAOYSA-N	direct	637269500	3761.0	200.0	0.01	19.9251470041	0.256801653839	2.01	0.141575746635
19138086	637269500	1422.0	9.96257350206	0.513603307678	HOVAGTYPODGVJG-ULQPCXBYSA-N	1.0	OKKJLVBELUTLKV-UHFFFAOYSA-N	direct	637269500	4022.0	200.0	0.01	19.9251470041	0.256801653839	2.01	0.141575746635
19138087	637269500	1422.0	9.96257350206	0.513603307678	HOVAGTYPODGVJG-ULQPCXBYSA-N	1.0	OKKJLVBELUTLKV-UHFFFAOYSA-N	direct	637269500	4322.0	200.0	0.01	19.9251470041	0.256801653839	2.01	0.141575746635
19138088	637269500	1422.0	9.96257350206	0.513603307678	HOVAGTYPODGVJG-ULQPCXBYSA-N	1.0	OKKJLVBELUTLKV-UHFFFAOYSA-N	direct	637269500	5312.0	200.0	0.01	19.9251470041	0.256801653839	2.01	0.141575746635
19138089	637269500	1422.0	9.96257350206	0.513603307678	HOVAGTYPODGVJG-ULQPCXBYSA-N	1.0	OKKJLVBELUTLKV-UHFFFAOYSA-N	direct	637269500	5682.0	200.0	0.01	19.9251470041	0.256801653839	2.01	0.141575746635
19138097	637269500	10856.0	9.96257350206	0.513603307678	HOVAGTYPODGVJG-ULQPCXBYSA-N	1.0	OKKJLVBELUTLKV-UHFFFAOYSA-N	direct	637269500	1366.0	200.0	0.01	19.9251470041	0.256801653839	2.01	0.141575746635
19138098	637269500	10856.0	9.96257350206	0.513603307678	HOVAGTYPODGVJG-ULQPCXBYSA-N	1.0	OKKJLVBELUTLKV-UHFFFAOYSA-N	direct	637269500	1529.0	200.0	0.01	19.9251470041	0.256801653839	2.01	0.141575746635
19138099	637269500	10856.0	9.96257350206	0.513603307678	HOVAGTYPODGVJG-ULQPCXBYSA-N	1.0	OKKJLVBELUTLKV-UHFFFAOYSA-N	direct	637269500	3761.0	200.0	0.01	19.9251470041	0.256801653839	2.01	0.141575746635
19138100	637269500	10856.0	9.96257350206	0.513603307678	HOVAGTYPODGVJG-ULQPCXBYSA-N	1.0	OKKJLVBELUTLKV-UHFFFAOYSA-N	direct	637269500	4022.0	200.0	0.01	19.9251470041	0.256801653839	2.01	0.141575746635
19138101	637269500	10856.0	9.96257350206	0.513603307678	HOVAGTYPODGVJG-ULQPCXBYSA-N	1.0	OKKJLVBELUTLKV-UHFFFAOYSA-N	direct	637269500	4322.0	200.0	0.01	19.9251470041	0.256801653839	2.01	0.141575746635
19138102	637269500	10856.0	9.96257350206	0.513603307678	HOVAGTYPODGVJG-ULQPCXBYSA-N	1.0	OKKJLVBELUTLKV-UHFFFAOYSA-N	direct	637269500	5312.0	200.0	0.01	19.9251470041	0.256801653839	2.01	0.141575746635
19138103	637269500	10856.0	9.96257350206	0.513603307678	HOVAGTYPODGVJG-ULQPCXBYSA-N	1.0	OKKJLVBELUTLKV-UHFFFAOYSA-N	direct	637269500	5682.0	200.0	0.01	19.9251470041	0.256801653839	2.01	0.141575746635
19138104	637269500	11576.0	9.96257350206	0.513603307678	HOVAGTYPODGVJG-ULQPCXBYSA-N	1.0	OKKJLVBELUTLKV-UHFFFAOYSA-N	direct	637269500	1366.0	200.0	0.01	19.9251470041	0.256801653839	2.01	0.141575746635
19138105	637269500	11576.0	9.96257350206	0.513603307678	HOVAGTYPODGVJG-ULQPCXBYSA-N	1.0	OKKJLVBELUTLKV-UHFFFAOYSA-N	direct	637269500	1529.0	200.0	0.01	19.9251470041	0.256801653839	2.01	0.141575746635
19138106	637269500	11576.0	9.96257350206	0.513603307678	HOVAGTYPODGVJG-ULQPCXBYSA-N	1.0	OKKJLVBELUTLKV-UHFFFAOYSA-N	direct	637269500	3761.0	200.0	0.01	19.9251470041	0.256801653839	2.01	0.141575746635
19138107	637269500	11576.0	9.96257350206	0.513603307678	HOVAGTYPODGVJG-ULQPCXBYSA-N	1.0	OKKJLVBELUTLKV-UHFFFAOYSA-N	direct	637269500	4022.0	200.0	0.01	19.9251470041	0.256801653839	2.01	0.141575746635
19138108	637269500	11576.0	9.96257350206	0.513603307678	HOVAGTYPODGVJG-ULQPCXBYSA-N	1.0	OKKJLVBELUTLKV-UHFFFAOYSA-N	direct	637269500	4322.0	200.0	0.01	19.9251470041	0.256801653839	2.01	0.141575746635
19138109	637269500	11576.0	9.96257350206	0.513603307678	HOVAGTYPODGVJG-ULQPCXBYSA-N	1.0	OKKJLVBELUTLKV-UHFFFAOYSA-N	direct	637269500	5312.0	200.0	0.01	19.9251470041	0.256801653839	2.01	0.141575746635
19138110	637269500	11576.0	9.96257350206	0.513603307678	HOVAGTYPODGVJG-ULQPCXBYSA-N	1.0	OKKJLVBELUTLKV-UHFFFAOYSA-N	direct	637269500	5682.0	200.0	0.01	19.9251470041	0.256801653839	2.01	0.141575746635
20500778	637269342	12826.0	10.3080348972	0.496164582148	HOVAGTYPODGVJG-ULQPCXBYSA-N	1.0	OKKJLVBELUTLKV-UHFFFAOYSA-N	direct	637269342	4870.0	56.2189630614	0.01	20.6160697945	0.248082291074	2.01	0.141559634613
20500781	637269342	12826.0	10.3080348972	0.496164582148	HOVAGTYPODGVJG-ULQPCXBYSA-N	1.0	OKKJLVBELUTLKV-UHFFFAOYSA-N	direct	637269342	5790.0	53.6289321377	0.01	20.6160697945	0.248082291074	2.01	0.141559634613
20500782	637269342	12826.0	10.3080348972	0.496164582148	HOVAGTYPODGVJG-ULQPCXBYSA-N	1.0	OKKJLVBELUTLKV-UHFFFAOYSA-N	direct	637269342	6250.0	53.6289321377	0.01	20.6160697945	0.248082291074	2.01	0.141559634613
20500785	637269342	12826.0	10.3080348972	0.496164582148	HOVAGTYPODGVJG-ULQPCXBYSA-N	1.0	OKKJLVBELUTLKV-UHFFFAOYSA-N	direct	637269342	14889.0	51.9913998282	0.01	20.6160697945	0.248082291074	2.01	0.141559634613
20500786	637269342	12826.0	10.3080348972	0.496164582148	HOVAGTYPODGVJG-ULQPCXBYSA-N	1.0	OKKJLVBELUTLKV-UHFFFAOYSA-N	direct	637269342	15453.0	51.9913998282	0.01	20.6160697945	0.248082291074	2.01	0.141559634613
20500787	637269342	12826.0	10.3080348972	0.496164582148	HOVAGTYPODGVJG-ULQPCXBYSA-N	1.0	OKKJLVBELUTLKV-UHFFFAOYSA-N	direct	637269342	15513.0	51.9913998282	0.01	20.6160697945	0.248082291074	2.01	0.141559634613
20500788	637269342	12826.0	10.3080348972	0.496164582148	HOVAGTYPODGVJG-ULQPCXBYSA-N	1.0	OKKJLVBELUTLKV-UHFFFAOYSA-N	direct	637269342	16042.0	51.9913998282	0.01	20.6160697945	0.248082291074	2.01	0.141559634613
20476258	637268570	2434.0	34.920818754	0.146415174877	HOVAGTYPODGVJG-ULQPCXBYSA-N	1.0	OKKJLVBELUTLKV-UHFFFAOYSA-N	direct	637268570	4870.0	60.6458915609	0.01	69.8416375079	0.0732075874385	2.01	0.141548949323
20476259	637268570	2434.0	34.920818754	0.146415174877	HOVAGTYPODGVJG-ULQPCXBYSA-N	1.0	OKKJLVBELUTLKV-UHFFFAOYSA-N	direct	637268570	15453.0	58.1079053973	0.01	69.8416375079	0.0732075874385	2.01	0.141548949323
20476260	637268570	2434.0	34.920818754	0.146415174877	HOVAGTYPODGVJG-ULQPCXBYSA-N	1.0	OKKJLVBELUTLKV-UHFFFAOYSA-N	direct	637268570	15513.0	58.1079053973	0.01	69.8416375079	0.0732075874385	2.01	0.141548949323
20476262	637268570	2434.0	34.920818754	0.146415174877	HOVAGTYPODGVJG-ULQPCXBYSA-N	1.0	OKKJLVBELUTLKV-UHFFFAOYSA-N	direct	637268570	5447.0	57.1771783547	0.01	69.8416375079	0.0732075874385	2.01	0.141548949323
20476269	637268570	4225.0	34.920818754	0.146415174877	HOVAGTYPODGVJG-ULQPCXBYSA-N	1.0	OKKJLVBELUTLKV-UHFFFAOYSA-N	direct	637268570	4870.0	60.6458915609	0.01	69.8416375079	0.0732075874385	2.01	0.141548949323
20476270	637268570	4225.0	34.920818754	0.146415174877	HOVAGTYPODGVJG-ULQPCXBYSA-N	1.0	OKKJLVBELUTLKV-UHFFFAOYSA-N	direct	637268570	15453.0	58.1079053973	0.01	69.8416375079	0.0732075874385	2.01	0.141548949323
20476271	637268570	4225.0	34.920818754	0.146415174877	HOVAGTYPODGVJG-ULQPCXBYSA-N	1.0	OKKJLVBELUTLKV-UHFFFAOYSA-N	direct	637268570	15513.0	58.1079053973	0.01	69.8416375079	0.0732075874385	2.01	0.141548949323
20476273	637268570	4225.0	34.920818754	0.146415174877	HOVAGTYPODGVJG-ULQPCXBYSA-N	1.0	OKKJLVBELUTLKV-UHFFFAOYSA-N	direct	637268570	5447.0	57.1771783547	0.01	69.8416375079	0.0732075874385	2.01	0.141548949323
20476280	637268570	6062.0	34.920818754	0.146415174877	HOVAGTYPODGVJG-ULQPCXBYSA-N	1.0	OKKJLVBELUTLKV-UHFFFAOYSA-N	direct	637268570	4870.0	60.6458915609	0.01	69.8416375079	0.0732075874385	2.01	0.141548949323
20476281	637268570	6062.0	34.920818754	0.146415174877	HOVAGTYPODGVJG-ULQPCXBYSA-N	1.0	OKKJLVBELUTLKV-UHFFFAOYSA-N	direct	637268570	15453.0	58.1079053973	0.01	69.8416375079	0.0732075874385	2.01	0.141548949323
20476282	637268570	6062.0	34.920818754	0.146415174877	HOVAGTYPODGVJG-ULQPCXBYSA-N	1.0	OKKJLVBELUTLKV-UHFFFAOYSA-N	direct	637268570	15513.0	58.1079053973	0.01	69.8416375079	0.0732075874385	2.01	0.141548949323
20476284	637268570	6062.0	34.920818754	0.146415174877	HOVAGTYPODGVJG-ULQPCXBYSA-N	1.0	OKKJLVBELUTLKV-UHFFFAOYSA-N	direct	637268570	5447.0	57.1771783547	0.01	69.8416375079	0.0732075874385	2.01	0.141548949323
20457202	637270405	12826.0	10.1319436382	0.504451509425	HOVAGTYPODGVJG-ULQPCXBYSA-N	1.0	OKKJLVBELUTLKV-UHFFFAOYSA-N	direct	637270405	5790.0	60.0777937226	0.01	20.2638872764	0.252225754713	2.01	0.1415360499
20457203	637270405	12826.0	10.1319436382	0.504451509425	HOVAGTYPODGVJG-ULQPCXBYSA-N	1.0	OKKJLVBELUTLKV-UHFFFAOYSA-N	direct	637270405	6250.0	60.0777937226	0.01	20.2638872764	0.252225754713	2.01	0.1415360499
20457204	637270405	12826.0	10.1319436382	0.504451509425	HOVAGTYPODGVJG-ULQPCXBYSA-N	1.0	OKKJLVBELUTLKV-UHFFFAOYSA-N	direct	637270405	4870.0	59.059981845	0.01	20.2638872764	0.252225754713	2.01	0.1415360499
20457208	637270405	12826.0	10.1319436382	0.504451509425	HOVAGTYPODGVJG-ULQPCXBYSA-N	1.0	OKKJLVBELUTLKV-UHFFFAOYSA-N	direct	637270405	14889.0	56.2781893848	0.01	20.2638872764	0.252225754713	2.01	0.1415360499
20457209	637270405	12826.0	10.1319436382	0.504451509425	HOVAGTYPODGVJG-ULQPCXBYSA-N	1.0	OKKJLVBELUTLKV-UHFFFAOYSA-N	direct	637270405	15453.0	56.2781893848	0.01	20.2638872764	0.252225754713	2.01	0.1415360499
20457210	637270405	12826.0	10.1319436382	0.504451509425	HOVAGTYPODGVJG-ULQPCXBYSA-N	1.0	OKKJLVBELUTLKV-UHFFFAOYSA-N	direct	637270405	15513.0	56.2781893848	0.01	20.2638872764	0.252225754713	2.01	0.1415360499
20457211	637270405	12826.0	10.1319436382	0.504451509425	HOVAGTYPODGVJG-ULQPCXBYSA-N	1.0	OKKJLVBELUTLKV-UHFFFAOYSA-N	direct	637270405	16042.0	56.2781893848	0.01	20.2638872764	0.252225754713	2.01	0.1415360499
20457212	637270405	12826.0	10.1319436382	0.504451509425	HOVAGTYPODGVJG-ULQPCXBYSA-N	1.0	OKKJLVBELUTLKV-UHFFFAOYSA-N	direct	637270405	5447.0	55.5559552041	0.01	20.2638872764	0.252225754713	2.01	0.1415360499
23751134	637265937	638.0	66.8386319978	0.146415174877	HOVAGTYPODGVJG-ULQPCXBYSA-N	2.0	LFQSCWFLJHTTHZ-UHFFFAOYSA-N	direct	637265937	638.0	69.2048154103	2.0	133.677263996	0.0488050582923	2.01	0.141438332197
19138440	637269500	1342.0	9.96257350206	0.511096010257	HOVAGTYPODGVJG-ULQPCXBYSA-N	1.0	OKKJLVBELUTLKV-UHFFFAOYSA-N	direct	637269500	1366.0	200.0	0.01	19.9251470041	0.255548005129	2.01	0.141402644071
19138441	637269500	1342.0	9.96257350206	0.511096010257	HOVAGTYPODGVJG-ULQPCXBYSA-N	1.0	OKKJLVBELUTLKV-UHFFFAOYSA-N	direct	637269500	1529.0	200.0	0.01	19.9251470041	0.255548005129	2.01	0.141402644071
19138442	637269500	1342.0	9.96257350206	0.511096010257	HOVAGTYPODGVJG-ULQPCXBYSA-N	1.0	OKKJLVBELUTLKV-UHFFFAOYSA-N	direct	637269500	3761.0	200.0	0.01	19.9251470041	0.255548005129	2.01	0.141402644071
19138443	637269500	1342.0	9.96257350206	0.511096010257	HOVAGTYPODGVJG-ULQPCXBYSA-N	1.0	OKKJLVBELUTLKV-UHFFFAOYSA-N	direct	637269500	4022.0	200.0	0.01	19.9251470041	0.255548005129	2.01	0.141402644071
19138444	637269500	1342.0	9.96257350206	0.511096010257	HOVAGTYPODGVJG-ULQPCXBYSA-N	1.0	OKKJLVBELUTLKV-UHFFFAOYSA-N	direct	637269500	4322.0	200.0	0.01	19.9251470041	0.255548005129	2.01	0.141402644071
19138445	637269500	1342.0	9.96257350206	0.511096010257	HOVAGTYPODGVJG-ULQPCXBYSA-N	1.0	OKKJLVBELUTLKV-UHFFFAOYSA-N	direct	637269500	5312.0	200.0	0.01	19.9251470041	0.255548005129	2.01	0.141402644071
19138446	637269500	1342.0	9.96257350206	0.511096010257	HOVAGTYPODGVJG-ULQPCXBYSA-N	1.0	OKKJLVBELUTLKV-UHFFFAOYSA-N	direct	637269500	5682.0	200.0	0.01	19.9251470041	0.255548005129	2.01	0.141402644071
19138461	637269500	1422.0	9.96257350206	0.511096010257	HOVAGTYPODGVJG-ULQPCXBYSA-N	1.0	OKKJLVBELUTLKV-UHFFFAOYSA-N	direct	637269500	1366.0	200.0	0.01	19.9251470041	0.255548005129	2.01	0.141402644071
19138462	637269500	1422.0	9.96257350206	0.511096010257	HOVAGTYPODGVJG-ULQPCXBYSA-N	1.0	OKKJLVBELUTLKV-UHFFFAOYSA-N	direct	637269500	1529.0	200.0	0.01	19.9251470041	0.255548005129	2.01	0.141402644071
19138463	637269500	1422.0	9.96257350206	0.511096010257	HOVAGTYPODGVJG-ULQPCXBYSA-N	1.0	OKKJLVBELUTLKV-UHFFFAOYSA-N	direct	637269500	3761.0	200.0	0.01	19.9251470041	0.255548005129	2.01	0.141402644071
19138464	637269500	1422.0	9.96257350206	0.511096010257	HOVAGTYPODGVJG-ULQPCXBYSA-N	1.0	OKKJLVBELUTLKV-UHFFFAOYSA-N	direct	637269500	4022.0	200.0	0.01	19.9251470041	0.255548005129	2.01	0.141402644071
19138465	637269500	1422.0	9.96257350206	0.511096010257	HOVAGTYPODGVJG-ULQPCXBYSA-N	1.0	OKKJLVBELUTLKV-UHFFFAOYSA-N	direct	637269500	4322.0	200.0	0.01	19.9251470041	0.255548005129	2.01	0.141402644071
19138466	637269500	1422.0	9.96257350206	0.511096010257	HOVAGTYPODGVJG-ULQPCXBYSA-N	1.0	OKKJLVBELUTLKV-UHFFFAOYSA-N	direct	637269500	5312.0	200.0	0.01	19.9251470041	0.255548005129	2.01	0.141402644071
19138467	637269500	1422.0	9.96257350206	0.511096010257	HOVAGTYPODGVJG-ULQPCXBYSA-N	1.0	OKKJLVBELUTLKV-UHFFFAOYSA-N	direct	637269500	5682.0	200.0	0.01	19.9251470041	0.255548005129	2.01	0.141402644071
19138475	637269500	10856.0	9.96257350206	0.511096010257	HOVAGTYPODGVJG-ULQPCXBYSA-N	1.0	OKKJLVBELUTLKV-UHFFFAOYSA-N	direct	637269500	1366.0	200.0	0.01	19.9251470041	0.255548005129	2.01	0.141402644071
19138476	637269500	10856.0	9.96257350206	0.511096010257	HOVAGTYPODGVJG-ULQPCXBYSA-N	1.0	OKKJLVBELUTLKV-UHFFFAOYSA-N	direct	637269500	1529.0	200.0	0.01	19.9251470041	0.255548005129	2.01	0.141402644071
19138477	637269500	10856.0	9.96257350206	0.511096010257	HOVAGTYPODGVJG-ULQPCXBYSA-N	1.0	OKKJLVBELUTLKV-UHFFFAOYSA-N	direct	637269500	3761.0	200.0	0.01	19.9251470041	0.255548005129	2.01	0.141402644071
19138478	637269500	10856.0	9.96257350206	0.511096010257	HOVAGTYPODGVJG-ULQPCXBYSA-N	1.0	OKKJLVBELUTLKV-UHFFFAOYSA-N	direct	637269500	4022.0	200.0	0.01	19.9251470041	0.255548005129	2.01	0.141402644071
19138479	637269500	10856.0	9.96257350206	0.511096010257	HOVAGTYPODGVJG-ULQPCXBYSA-N	1.0	OKKJLVBELUTLKV-UHFFFAOYSA-N	direct	637269500	4322.0	200.0	0.01	19.9251470041	0.255548005129	2.01	0.141402644071
19138480	637269500	10856.0	9.96257350206	0.511096010257	HOVAGTYPODGVJG-ULQPCXBYSA-N	1.0	OKKJLVBELUTLKV-UHFFFAOYSA-N	direct	637269500	5312.0	200.0	0.01	19.9251470041	0.255548005129	2.01	0.141402644071
19138481	637269500	10856.0	9.96257350206	0.511096010257	HOVAGTYPODGVJG-ULQPCXBYSA-N	1.0	OKKJLVBELUTLKV-UHFFFAOYSA-N	direct	637269500	5682.0	200.0	0.01	19.9251470041	0.255548005129	2.01	0.141402644071
19138482	637269500	11576.0	9.96257350206	0.511096010257	HOVAGTYPODGVJG-ULQPCXBYSA-N	1.0	OKKJLVBELUTLKV-UHFFFAOYSA-N	direct	637269500	1366.0	200.0	0.01	19.9251470041	0.255548005129	2.01	0.141402644071
19138483	637269500	11576.0	9.96257350206	0.511096010257	HOVAGTYPODGVJG-ULQPCXBYSA-N	1.0	OKKJLVBELUTLKV-UHFFFAOYSA-N	direct	637269500	1529.0	200.0	0.01	19.9251470041	0.255548005129	2.01	0.141402644071
19138484	637269500	11576.0	9.96257350206	0.511096010257	HOVAGTYPODGVJG-ULQPCXBYSA-N	1.0	OKKJLVBELUTLKV-UHFFFAOYSA-N	direct	637269500	3761.0	200.0	0.01	19.9251470041	0.255548005129	2.01	0.141402644071
19138485	637269500	11576.0	9.96257350206	0.511096010257	HOVAGTYPODGVJG-ULQPCXBYSA-N	1.0	OKKJLVBELUTLKV-UHFFFAOYSA-N	direct	637269500	4022.0	200.0	0.01	19.9251470041	0.255548005129	2.01	0.141402644071
19138486	637269500	11576.0	9.96257350206	0.511096010257	HOVAGTYPODGVJG-ULQPCXBYSA-N	1.0	OKKJLVBELUTLKV-UHFFFAOYSA-N	direct	637269500	4322.0	200.0	0.01	19.9251470041	0.255548005129	2.01	0.141402644071
19138487	637269500	11576.0	9.96257350206	0.511096010257	HOVAGTYPODGVJG-ULQPCXBYSA-N	1.0	OKKJLVBELUTLKV-UHFFFAOYSA-N	direct	637269500	5312.0	200.0	0.01	19.9251470041	0.255548005129	2.01	0.141402644071
19138488	637269500	11576.0	9.96257350206	0.511096010257	HOVAGTYPODGVJG-ULQPCXBYSA-N	1.0	OKKJLVBELUTLKV-UHFFFAOYSA-N	direct	637269500	5682.0	200.0	0.01	19.9251470041	0.255548005129	2.01	0.141402644071
20500553	637269342	12826.0	10.3080348972	0.49301603017	HOVAGTYPODGVJG-ULQPCXBYSA-N	1.0	OKKJLVBELUTLKV-UHFFFAOYSA-N	direct	637269342	4870.0	56.2189630614	0.01	20.6160697945	0.246508015085	2.01	0.141334521584
20500556	637269342	12826.0	10.3080348972	0.49301603017	HOVAGTYPODGVJG-ULQPCXBYSA-N	1.0	OKKJLVBELUTLKV-UHFFFAOYSA-N	direct	637269342	5790.0	53.6289321377	0.01	20.6160697945	0.246508015085	2.01	0.141334521584
20500557	637269342	12826.0	10.3080348972	0.49301603017	HOVAGTYPODGVJG-ULQPCXBYSA-N	1.0	OKKJLVBELUTLKV-UHFFFAOYSA-N	direct	637269342	6250.0	53.6289321377	0.01	20.6160697945	0.246508015085	2.01	0.141334521584
20500560	637269342	12826.0	10.3080348972	0.49301603017	HOVAGTYPODGVJG-ULQPCXBYSA-N	1.0	OKKJLVBELUTLKV-UHFFFAOYSA-N	direct	637269342	14889.0	51.9913998282	0.01	20.6160697945	0.246508015085	2.01	0.141334521584
20500561	637269342	12826.0	10.3080348972	0.49301603017	HOVAGTYPODGVJG-ULQPCXBYSA-N	1.0	OKKJLVBELUTLKV-UHFFFAOYSA-N	direct	637269342	15453.0	51.9913998282	0.01	20.6160697945	0.246508015085	2.01	0.141334521584
20500562	637269342	12826.0	10.3080348972	0.49301603017	HOVAGTYPODGVJG-ULQPCXBYSA-N	1.0	OKKJLVBELUTLKV-UHFFFAOYSA-N	direct	637269342	15513.0	51.9913998282	0.01	20.6160697945	0.246508015085	2.01	0.141334521584
20500563	637269342	12826.0	10.3080348972	0.49301603017	HOVAGTYPODGVJG-ULQPCXBYSA-N	1.0	OKKJLVBELUTLKV-UHFFFAOYSA-N	direct	637269342	16042.0	51.9913998282	0.01	20.6160697945	0.246508015085	2.01	0.141334521584
57447727	637267943	16873.0	8.46218090493	0.600094679742	HOVAGTYPODGVJG-ULQPCXBYSA-N	1.0	OKKJLVBELUTLKV-UHFFFAOYSA-N	direct	637267943	5131.0	13.2139587898	0.01	16.9243618099	0.300047339871	2.01	0.141307282179
19137873	637269500	1342.0	9.96257350206	0.508918635957	HOVAGTYPODGVJG-ULQPCXBYSA-N	1.0	OKKJLVBELUTLKV-UHFFFAOYSA-N	direct	637269500	1366.0	200.0	0.01	19.9251470041	0.254459317979	2.01	0.141251801776
19137874	637269500	1342.0	9.96257350206	0.508918635957	HOVAGTYPODGVJG-ULQPCXBYSA-N	1.0	OKKJLVBELUTLKV-UHFFFAOYSA-N	direct	637269500	1529.0	200.0	0.01	19.9251470041	0.254459317979	2.01	0.141251801776
19137875	637269500	1342.0	9.96257350206	0.508918635957	HOVAGTYPODGVJG-ULQPCXBYSA-N	1.0	OKKJLVBELUTLKV-UHFFFAOYSA-N	direct	637269500	3761.0	200.0	0.01	19.9251470041	0.254459317979	2.01	0.141251801776
19137876	637269500	1342.0	9.96257350206	0.508918635957	HOVAGTYPODGVJG-ULQPCXBYSA-N	1.0	OKKJLVBELUTLKV-UHFFFAOYSA-N	direct	637269500	4022.0	200.0	0.01	19.9251470041	0.254459317979	2.01	0.141251801776
19137877	637269500	1342.0	9.96257350206	0.508918635957	HOVAGTYPODGVJG-ULQPCXBYSA-N	1.0	OKKJLVBELUTLKV-UHFFFAOYSA-N	direct	637269500	4322.0	200.0	0.01	19.9251470041	0.254459317979	2.01	0.141251801776
19137878	637269500	1342.0	9.96257350206	0.508918635957	HOVAGTYPODGVJG-ULQPCXBYSA-N	1.0	OKKJLVBELUTLKV-UHFFFAOYSA-N	direct	637269500	5312.0	200.0	0.01	19.9251470041	0.254459317979	2.01	0.141251801776
19137879	637269500	1342.0	9.96257350206	0.508918635957	HOVAGTYPODGVJG-ULQPCXBYSA-N	1.0	OKKJLVBELUTLKV-UHFFFAOYSA-N	direct	637269500	5682.0	200.0	0.01	19.9251470041	0.254459317979	2.01	0.141251801776
19137894	637269500	1422.0	9.96257350206	0.508918635957	HOVAGTYPODGVJG-ULQPCXBYSA-N	1.0	OKKJLVBELUTLKV-UHFFFAOYSA-N	direct	637269500	1366.0	200.0	0.01	19.9251470041	0.254459317979	2.01	0.141251801776
19137895	637269500	1422.0	9.96257350206	0.508918635957	HOVAGTYPODGVJG-ULQPCXBYSA-N	1.0	OKKJLVBELUTLKV-UHFFFAOYSA-N	direct	637269500	1529.0	200.0	0.01	19.9251470041	0.254459317979	2.01	0.141251801776
19137896	637269500	1422.0	9.96257350206	0.508918635957	HOVAGTYPODGVJG-ULQPCXBYSA-N	1.0	OKKJLVBELUTLKV-UHFFFAOYSA-N	direct	637269500	3761.0	200.0	0.01	19.9251470041	0.254459317979	2.01	0.141251801776
19137897	637269500	1422.0	9.96257350206	0.508918635957	HOVAGTYPODGVJG-ULQPCXBYSA-N	1.0	OKKJLVBELUTLKV-UHFFFAOYSA-N	direct	637269500	4022.0	200.0	0.01	19.9251470041	0.254459317979	2.01	0.141251801776
19137898	637269500	1422.0	9.96257350206	0.508918635957	HOVAGTYPODGVJG-ULQPCXBYSA-N	1.0	OKKJLVBELUTLKV-UHFFFAOYSA-N	direct	637269500	4322.0	200.0	0.01	19.9251470041	0.254459317979	2.01	0.141251801776
19137899	637269500	1422.0	9.96257350206	0.508918635957	HOVAGTYPODGVJG-ULQPCXBYSA-N	1.0	OKKJLVBELUTLKV-UHFFFAOYSA-N	direct	637269500	5312.0	200.0	0.01	19.9251470041	0.254459317979	2.01	0.141251801776
19137900	637269500	1422.0	9.96257350206	0.508918635957	HOVAGTYPODGVJG-ULQPCXBYSA-N	1.0	OKKJLVBELUTLKV-UHFFFAOYSA-N	direct	637269500	5682.0	200.0	0.01	19.9251470041	0.254459317979	2.01	0.141251801776
19137908	637269500	10856.0	9.96257350206	0.508918635957	HOVAGTYPODGVJG-ULQPCXBYSA-N	1.0	OKKJLVBELUTLKV-UHFFFAOYSA-N	direct	637269500	1366.0	200.0	0.01	19.9251470041	0.254459317979	2.01	0.141251801776
19137909	637269500	10856.0	9.96257350206	0.508918635957	HOVAGTYPODGVJG-ULQPCXBYSA-N	1.0	OKKJLVBELUTLKV-UHFFFAOYSA-N	direct	637269500	1529.0	200.0	0.01	19.9251470041	0.254459317979	2.01	0.141251801776
19137910	637269500	10856.0	9.96257350206	0.508918635957	HOVAGTYPODGVJG-ULQPCXBYSA-N	1.0	OKKJLVBELUTLKV-UHFFFAOYSA-N	direct	637269500	3761.0	200.0	0.01	19.9251470041	0.254459317979	2.01	0.141251801776
19137911	637269500	10856.0	9.96257350206	0.508918635957	HOVAGTYPODGVJG-ULQPCXBYSA-N	1.0	OKKJLVBELUTLKV-UHFFFAOYSA-N	direct	637269500	4022.0	200.0	0.01	19.9251470041	0.254459317979	2.01	0.141251801776
19137912	637269500	10856.0	9.96257350206	0.508918635957	HOVAGTYPODGVJG-ULQPCXBYSA-N	1.0	OKKJLVBELUTLKV-UHFFFAOYSA-N	direct	637269500	4322.0	200.0	0.01	19.9251470041	0.254459317979	2.01	0.141251801776
19137913	637269500	10856.0	9.96257350206	0.508918635957	HOVAGTYPODGVJG-ULQPCXBYSA-N	1.0	OKKJLVBELUTLKV-UHFFFAOYSA-N	direct	637269500	5312.0	200.0	0.01	19.9251470041	0.254459317979	2.01	0.141251801776
19137914	637269500	10856.0	9.96257350206	0.508918635957	HOVAGTYPODGVJG-ULQPCXBYSA-N	1.0	OKKJLVBELUTLKV-UHFFFAOYSA-N	direct	637269500	5682.0	200.0	0.01	19.9251470041	0.254459317979	2.01	0.141251801776
19137915	637269500	11576.0	9.96257350206	0.508918635957	HOVAGTYPODGVJG-ULQPCXBYSA-N	1.0	OKKJLVBELUTLKV-UHFFFAOYSA-N	direct	637269500	1366.0	200.0	0.01	19.9251470041	0.254459317979	2.01	0.141251801776
19137916	637269500	11576.0	9.96257350206	0.508918635957	HOVAGTYPODGVJG-ULQPCXBYSA-N	1.0	OKKJLVBELUTLKV-UHFFFAOYSA-N	direct	637269500	1529.0	200.0	0.01	19.9251470041	0.254459317979	2.01	0.141251801776
19137917	637269500	11576.0	9.96257350206	0.508918635957	HOVAGTYPODGVJG-ULQPCXBYSA-N	1.0	OKKJLVBELUTLKV-UHFFFAOYSA-N	direct	637269500	3761.0	200.0	0.01	19.9251470041	0.254459317979	2.01	0.141251801776
19137918	637269500	11576.0	9.96257350206	0.508918635957	HOVAGTYPODGVJG-ULQPCXBYSA-N	1.0	OKKJLVBELUTLKV-UHFFFAOYSA-N	direct	637269500	4022.0	200.0	0.01	19.9251470041	0.254459317979	2.01	0.141251801776
19137919	637269500	11576.0	9.96257350206	0.508918635957	HOVAGTYPODGVJG-ULQPCXBYSA-N	1.0	OKKJLVBELUTLKV-UHFFFAOYSA-N	direct	637269500	4322.0	200.0	0.01	19.9251470041	0.254459317979	2.01	0.141251801776
19137920	637269500	11576.0	9.96257350206	0.508918635957	HOVAGTYPODGVJG-ULQPCXBYSA-N	1.0	OKKJLVBELUTLKV-UHFFFAOYSA-N	direct	637269500	5312.0	200.0	0.01	19.9251470041	0.254459317979	2.01	0.141251801776
19137921	637269500	11576.0	9.96257350206	0.508918635957	HOVAGTYPODGVJG-ULQPCXBYSA-N	1.0	OKKJLVBELUTLKV-UHFFFAOYSA-N	direct	637269500	5682.0	200.0	0.01	19.9251470041	0.254459317979	2.01	0.141251801776
19138503	637269500	1342.0	9.96257350206	0.508332557936	HOVAGTYPODGVJG-ULQPCXBYSA-N	1.0	OKKJLVBELUTLKV-UHFFFAOYSA-N	direct	637269500	1366.0	200.0	0.01	19.9251470041	0.254166278968	2.01	0.1412111173
19138504	637269500	1342.0	9.96257350206	0.508332557936	HOVAGTYPODGVJG-ULQPCXBYSA-N	1.0	OKKJLVBELUTLKV-UHFFFAOYSA-N	direct	637269500	1529.0	200.0	0.01	19.9251470041	0.254166278968	2.01	0.1412111173
19138505	637269500	1342.0	9.96257350206	0.508332557936	HOVAGTYPODGVJG-ULQPCXBYSA-N	1.0	OKKJLVBELUTLKV-UHFFFAOYSA-N	direct	637269500	3761.0	200.0	0.01	19.9251470041	0.254166278968	2.01	0.1412111173
19138506	637269500	1342.0	9.96257350206	0.508332557936	HOVAGTYPODGVJG-ULQPCXBYSA-N	1.0	OKKJLVBELUTLKV-UHFFFAOYSA-N	direct	637269500	4022.0	200.0	0.01	19.9251470041	0.254166278968	2.01	0.1412111173
19138507	637269500	1342.0	9.96257350206	0.508332557936	HOVAGTYPODGVJG-ULQPCXBYSA-N	1.0	OKKJLVBELUTLKV-UHFFFAOYSA-N	direct	637269500	4322.0	200.0	0.01	19.9251470041	0.254166278968	2.01	0.1412111173
19138508	637269500	1342.0	9.96257350206	0.508332557936	HOVAGTYPODGVJG-ULQPCXBYSA-N	1.0	OKKJLVBELUTLKV-UHFFFAOYSA-N	direct	637269500	5312.0	200.0	0.01	19.9251470041	0.254166278968	2.01	0.1412111173
19138509	637269500	1342.0	9.96257350206	0.508332557936	HOVAGTYPODGVJG-ULQPCXBYSA-N	1.0	OKKJLVBELUTLKV-UHFFFAOYSA-N	direct	637269500	5682.0	200.0	0.01	19.9251470041	0.254166278968	2.01	0.1412111173
19138524	637269500	1422.0	9.96257350206	0.508332557936	HOVAGTYPODGVJG-ULQPCXBYSA-N	1.0	OKKJLVBELUTLKV-UHFFFAOYSA-N	direct	637269500	1366.0	200.0	0.01	19.9251470041	0.254166278968	2.01	0.1412111173
19138525	637269500	1422.0	9.96257350206	0.508332557936	HOVAGTYPODGVJG-ULQPCXBYSA-N	1.0	OKKJLVBELUTLKV-UHFFFAOYSA-N	direct	637269500	1529.0	200.0	0.01	19.9251470041	0.254166278968	2.01	0.1412111173
19138526	637269500	1422.0	9.96257350206	0.508332557936	HOVAGTYPODGVJG-ULQPCXBYSA-N	1.0	OKKJLVBELUTLKV-UHFFFAOYSA-N	direct	637269500	3761.0	200.0	0.01	19.9251470041	0.254166278968	2.01	0.1412111173
19138527	637269500	1422.0	9.96257350206	0.508332557936	HOVAGTYPODGVJG-ULQPCXBYSA-N	1.0	OKKJLVBELUTLKV-UHFFFAOYSA-N	direct	637269500	4022.0	200.0	0.01	19.9251470041	0.254166278968	2.01	0.1412111173
19138528	637269500	1422.0	9.96257350206	0.508332557936	HOVAGTYPODGVJG-ULQPCXBYSA-N	1.0	OKKJLVBELUTLKV-UHFFFAOYSA-N	direct	637269500	4322.0	200.0	0.01	19.9251470041	0.254166278968	2.01	0.1412111173
19138529	637269500	1422.0	9.96257350206	0.508332557936	HOVAGTYPODGVJG-ULQPCXBYSA-N	1.0	OKKJLVBELUTLKV-UHFFFAOYSA-N	direct	637269500	5312.0	200.0	0.01	19.9251470041	0.254166278968	2.01	0.1412111173
19138530	637269500	1422.0	9.96257350206	0.508332557936	HOVAGTYPODGVJG-ULQPCXBYSA-N	1.0	OKKJLVBELUTLKV-UHFFFAOYSA-N	direct	637269500	5682.0	200.0	0.01	19.9251470041	0.254166278968	2.01	0.1412111173
19138538	637269500	10856.0	9.96257350206	0.508332557936	HOVAGTYPODGVJG-ULQPCXBYSA-N	1.0	OKKJLVBELUTLKV-UHFFFAOYSA-N	direct	637269500	1366.0	200.0	0.01	19.9251470041	0.254166278968	2.01	0.1412111173
19138539	637269500	10856.0	9.96257350206	0.508332557936	HOVAGTYPODGVJG-ULQPCXBYSA-N	1.0	OKKJLVBELUTLKV-UHFFFAOYSA-N	direct	637269500	1529.0	200.0	0.01	19.9251470041	0.254166278968	2.01	0.1412111173
19138540	637269500	10856.0	9.96257350206	0.508332557936	HOVAGTYPODGVJG-ULQPCXBYSA-N	1.0	OKKJLVBELUTLKV-UHFFFAOYSA-N	direct	637269500	3761.0	200.0	0.01	19.9251470041	0.254166278968	2.01	0.1412111173
19138541	637269500	10856.0	9.96257350206	0.508332557936	HOVAGTYPODGVJG-ULQPCXBYSA-N	1.0	OKKJLVBELUTLKV-UHFFFAOYSA-N	direct	637269500	4022.0	200.0	0.01	19.9251470041	0.254166278968	2.01	0.1412111173
19138542	637269500	10856.0	9.96257350206	0.508332557936	HOVAGTYPODGVJG-ULQPCXBYSA-N	1.0	OKKJLVBELUTLKV-UHFFFAOYSA-N	direct	637269500	4322.0	200.0	0.01	19.9251470041	0.254166278968	2.01	0.1412111173
19138543	637269500	10856.0	9.96257350206	0.508332557936	HOVAGTYPODGVJG-ULQPCXBYSA-N	1.0	OKKJLVBELUTLKV-UHFFFAOYSA-N	direct	637269500	5312.0	200.0	0.01	19.9251470041	0.254166278968	2.01	0.1412111173
19138544	637269500	10856.0	9.96257350206	0.508332557936	HOVAGTYPODGVJG-ULQPCXBYSA-N	1.0	OKKJLVBELUTLKV-UHFFFAOYSA-N	direct	637269500	5682.0	200.0	0.01	19.9251470041	0.254166278968	2.01	0.1412111173
19138545	637269500	11576.0	9.96257350206	0.508332557936	HOVAGTYPODGVJG-ULQPCXBYSA-N	1.0	OKKJLVBELUTLKV-UHFFFAOYSA-N	direct	637269500	1366.0	200.0	0.01	19.9251470041	0.254166278968	2.01	0.1412111173
19138546	637269500	11576.0	9.96257350206	0.508332557936	HOVAGTYPODGVJG-ULQPCXBYSA-N	1.0	OKKJLVBELUTLKV-UHFFFAOYSA-N	direct	637269500	1529.0	200.0	0.01	19.9251470041	0.254166278968	2.01	0.1412111173
19138547	637269500	11576.0	9.96257350206	0.508332557936	HOVAGTYPODGVJG-ULQPCXBYSA-N	1.0	OKKJLVBELUTLKV-UHFFFAOYSA-N	direct	637269500	3761.0	200.0	0.01	19.9251470041	0.254166278968	2.01	0.1412111173
19138548	637269500	11576.0	9.96257350206	0.508332557936	HOVAGTYPODGVJG-ULQPCXBYSA-N	1.0	OKKJLVBELUTLKV-UHFFFAOYSA-N	direct	637269500	4022.0	200.0	0.01	19.9251470041	0.254166278968	2.01	0.1412111173
19138549	637269500	11576.0	9.96257350206	0.508332557936	HOVAGTYPODGVJG-ULQPCXBYSA-N	1.0	OKKJLVBELUTLKV-UHFFFAOYSA-N	direct	637269500	4322.0	200.0	0.01	19.9251470041	0.254166278968	2.01	0.1412111173
19138550	637269500	11576.0	9.96257350206	0.508332557936	HOVAGTYPODGVJG-ULQPCXBYSA-N	1.0	OKKJLVBELUTLKV-UHFFFAOYSA-N	direct	637269500	5312.0	200.0	0.01	19.9251470041	0.254166278968	2.01	0.1412111173
19138551	637269500	11576.0	9.96257350206	0.508332557936	HOVAGTYPODGVJG-ULQPCXBYSA-N	1.0	OKKJLVBELUTLKV-UHFFFAOYSA-N	direct	637269500	5682.0	200.0	0.01	19.9251470041	0.254166278968	2.01	0.1412111173
20441606	637265023	1342.0	10.8124792792	0.467114030471	HOVAGTYPODGVJG-ULQPCXBYSA-N	1.0	OKKJLVBELUTLKV-UHFFFAOYSA-N	direct	637265023	12834.0	121.913640169	0.01	21.6249585583	0.233557015235	2.01	0.141115940031
20441609	637265023	1422.0	10.8124792792	0.467114030471	HOVAGTYPODGVJG-ULQPCXBYSA-N	1.0	OKKJLVBELUTLKV-UHFFFAOYSA-N	direct	637265023	12834.0	121.913640169	0.01	21.6249585583	0.233557015235	2.01	0.141115940031
20441611	637265023	10856.0	10.8124792792	0.467114030471	HOVAGTYPODGVJG-ULQPCXBYSA-N	1.0	OKKJLVBELUTLKV-UHFFFAOYSA-N	direct	637265023	12834.0	121.913640169	0.01	21.6249585583	0.233557015235	2.01	0.141115940031
20441612	637265023	11576.0	10.8124792792	0.467114030471	HOVAGTYPODGVJG-ULQPCXBYSA-N	1.0	OKKJLVBELUTLKV-UHFFFAOYSA-N	direct	637265023	12834.0	121.913640169	0.01	21.6249585583	0.233557015235	2.01	0.141115940031
20457600	637270405	15513.0	56.3316140833	0.172191753463	HOVAGTYPODGVJG-ULQPCXBYSA-N	2.0	LFQSCWFLJHTTHZ-UHFFFAOYSA-N	direct	637270405	15513.0	56.2781893848	2.0	112.55637877	0.0573972511543	2.01	0.141091818864
20500403	637269342	12826.0	10.3080348972	0.48912490383	HOVAGTYPODGVJG-ULQPCXBYSA-N	1.0	OKKJLVBELUTLKV-UHFFFAOYSA-N	direct	637269342	4870.0	56.2189630614	0.01	20.6160697945	0.244562451915	2.01	0.141054821909
20500406	637269342	12826.0	10.3080348972	0.48912490383	HOVAGTYPODGVJG-ULQPCXBYSA-N	1.0	OKKJLVBELUTLKV-UHFFFAOYSA-N	direct	637269342	5790.0	53.6289321377	0.01	20.6160697945	0.244562451915	2.01	0.141054821909
20500407	637269342	12826.0	10.3080348972	0.48912490383	HOVAGTYPODGVJG-ULQPCXBYSA-N	1.0	OKKJLVBELUTLKV-UHFFFAOYSA-N	direct	637269342	6250.0	53.6289321377	0.01	20.6160697945	0.244562451915	2.01	0.141054821909
20500410	637269342	12826.0	10.3080348972	0.48912490383	HOVAGTYPODGVJG-ULQPCXBYSA-N	1.0	OKKJLVBELUTLKV-UHFFFAOYSA-N	direct	637269342	14889.0	51.9913998282	0.01	20.6160697945	0.244562451915	2.01	0.141054821909
20500411	637269342	12826.0	10.3080348972	0.48912490383	HOVAGTYPODGVJG-ULQPCXBYSA-N	1.0	OKKJLVBELUTLKV-UHFFFAOYSA-N	direct	637269342	15453.0	51.9913998282	0.01	20.6160697945	0.244562451915	2.01	0.141054821909
20500412	637269342	12826.0	10.3080348972	0.48912490383	HOVAGTYPODGVJG-ULQPCXBYSA-N	1.0	OKKJLVBELUTLKV-UHFFFAOYSA-N	direct	637269342	15513.0	51.9913998282	0.01	20.6160697945	0.244562451915	2.01	0.141054821909
20500413	637269342	12826.0	10.3080348972	0.48912490383	HOVAGTYPODGVJG-ULQPCXBYSA-N	1.0	OKKJLVBELUTLKV-UHFFFAOYSA-N	direct	637269342	16042.0	51.9913998282	0.01	20.6160697945	0.244562451915	2.01	0.141054821909
19093415	637268663	2432.0	9.14874165128	0.550650595568	HOVAGTYPODGVJG-ULQPCXBYSA-N	1.0	OKKJLVBELUTLKV-UHFFFAOYSA-N	direct	637268663	5447.0	13.1372724717	0.01	18.2974833026	0.275325297784	2.01	0.141025741639
19093416	637268663	7522.0	9.14874165128	0.550650595568	HOVAGTYPODGVJG-ULQPCXBYSA-N	1.0	OKKJLVBELUTLKV-UHFFFAOYSA-N	direct	637268663	5447.0	13.1372724717	0.01	18.2974833026	0.275325297784	2.01	0.141025741639
25513264	637271744	1067.0	12.2557070169	0.410702784684	HOVAGTYPODGVJG-ULQPCXBYSA-N	1.0	OKKJLVBELUTLKV-UHFFFAOYSA-N	direct	637271744	4674.0	57.0649968485	0.01	24.5114140338	0.205351392342	2.01	0.140995589439
25513265	637271744	6091.0	12.2557070169	0.410702784684	HOVAGTYPODGVJG-ULQPCXBYSA-N	1.0	OKKJLVBELUTLKV-UHFFFAOYSA-N	direct	637271744	4674.0	57.0649968485	0.01	24.5114140338	0.205351392342	2.01	0.140995589439
25513266	637271744	15983.0	12.2557070169	0.410702784684	HOVAGTYPODGVJG-ULQPCXBYSA-N	1.0	OKKJLVBELUTLKV-UHFFFAOYSA-N	direct	637271744	4674.0	57.0649968485	0.01	24.5114140338	0.205351392342	2.01	0.140995589439
57447757	637267943	16873.0	8.46218090493	0.594169110466	HOVAGTYPODGVJG-ULQPCXBYSA-N	1.0	OKKJLVBELUTLKV-UHFFFAOYSA-N	direct	637267943	5131.0	13.2139587898	0.01	16.9243618099	0.297084555233	2.01	0.140957152178
20457112	637270405	12826.0	10.1319436382	0.496164582148	HOVAGTYPODGVJG-ULQPCXBYSA-N	1.0	OKKJLVBELUTLKV-UHFFFAOYSA-N	direct	637270405	5790.0	60.0777937226	0.01	20.2638872764	0.248082291074	2.01	0.14095115996
20457113	637270405	12826.0	10.1319436382	0.496164582148	HOVAGTYPODGVJG-ULQPCXBYSA-N	1.0	OKKJLVBELUTLKV-UHFFFAOYSA-N	direct	637270405	6250.0	60.0777937226	0.01	20.2638872764	0.248082291074	2.01	0.14095115996
20457114	637270405	12826.0	10.1319436382	0.496164582148	HOVAGTYPODGVJG-ULQPCXBYSA-N	1.0	OKKJLVBELUTLKV-UHFFFAOYSA-N	direct	637270405	4870.0	59.059981845	0.01	20.2638872764	0.248082291074	2.01	0.14095115996
20457118	637270405	12826.0	10.1319436382	0.496164582148	HOVAGTYPODGVJG-ULQPCXBYSA-N	1.0	OKKJLVBELUTLKV-UHFFFAOYSA-N	direct	637270405	14889.0	56.2781893848	0.01	20.2638872764	0.248082291074	2.01	0.14095115996
20457119	637270405	12826.0	10.1319436382	0.496164582148	HOVAGTYPODGVJG-ULQPCXBYSA-N	1.0	OKKJLVBELUTLKV-UHFFFAOYSA-N	direct	637270405	15453.0	56.2781893848	0.01	20.2638872764	0.248082291074	2.01	0.14095115996
20457120	637270405	12826.0	10.1319436382	0.496164582148	HOVAGTYPODGVJG-ULQPCXBYSA-N	1.0	OKKJLVBELUTLKV-UHFFFAOYSA-N	direct	637270405	15513.0	56.2781893848	0.01	20.2638872764	0.248082291074	2.01	0.14095115996
20457121	637270405	12826.0	10.1319436382	0.496164582148	HOVAGTYPODGVJG-ULQPCXBYSA-N	1.0	OKKJLVBELUTLKV-UHFFFAOYSA-N	direct	637270405	16042.0	56.2781893848	0.01	20.2638872764	0.248082291074	2.01	0.14095115996
20457122	637270405	12826.0	10.1319436382	0.496164582148	HOVAGTYPODGVJG-ULQPCXBYSA-N	1.0	OKKJLVBELUTLKV-UHFFFAOYSA-N	direct	637270405	5447.0	55.5559552041	0.01	20.2638872764	0.248082291074	2.01	0.14095115996
19138125	637269500	1342.0	9.96257350206	0.504451509425	HOVAGTYPODGVJG-ULQPCXBYSA-N	1.0	OKKJLVBELUTLKV-UHFFFAOYSA-N	direct	637269500	1366.0	200.0	0.01	19.9251470041	0.252225754713	2.01	0.140940810336
19138126	637269500	1342.0	9.96257350206	0.504451509425	HOVAGTYPODGVJG-ULQPCXBYSA-N	1.0	OKKJLVBELUTLKV-UHFFFAOYSA-N	direct	637269500	1529.0	200.0	0.01	19.9251470041	0.252225754713	2.01	0.140940810336
19138127	637269500	1342.0	9.96257350206	0.504451509425	HOVAGTYPODGVJG-ULQPCXBYSA-N	1.0	OKKJLVBELUTLKV-UHFFFAOYSA-N	direct	637269500	3761.0	200.0	0.01	19.9251470041	0.252225754713	2.01	0.140940810336
19138128	637269500	1342.0	9.96257350206	0.504451509425	HOVAGTYPODGVJG-ULQPCXBYSA-N	1.0	OKKJLVBELUTLKV-UHFFFAOYSA-N	direct	637269500	4022.0	200.0	0.01	19.9251470041	0.252225754713	2.01	0.140940810336
19138129	637269500	1342.0	9.96257350206	0.504451509425	HOVAGTYPODGVJG-ULQPCXBYSA-N	1.0	OKKJLVBELUTLKV-UHFFFAOYSA-N	direct	637269500	4322.0	200.0	0.01	19.9251470041	0.252225754713	2.01	0.140940810336
19138130	637269500	1342.0	9.96257350206	0.504451509425	HOVAGTYPODGVJG-ULQPCXBYSA-N	1.0	OKKJLVBELUTLKV-UHFFFAOYSA-N	direct	637269500	5312.0	200.0	0.01	19.9251470041	0.252225754713	2.01	0.140940810336
19138131	637269500	1342.0	9.96257350206	0.504451509425	HOVAGTYPODGVJG-ULQPCXBYSA-N	1.0	OKKJLVBELUTLKV-UHFFFAOYSA-N	direct	637269500	5682.0	200.0	0.01	19.9251470041	0.252225754713	2.01	0.140940810336
19138146	637269500	1422.0	9.96257350206	0.504451509425	HOVAGTYPODGVJG-ULQPCXBYSA-N	1.0	OKKJLVBELUTLKV-UHFFFAOYSA-N	direct	637269500	1366.0	200.0	0.01	19.9251470041	0.252225754713	2.01	0.140940810336
19138147	637269500	1422.0	9.96257350206	0.504451509425	HOVAGTYPODGVJG-ULQPCXBYSA-N	1.0	OKKJLVBELUTLKV-UHFFFAOYSA-N	direct	637269500	1529.0	200.0	0.01	19.9251470041	0.252225754713	2.01	0.140940810336
19138148	637269500	1422.0	9.96257350206	0.504451509425	HOVAGTYPODGVJG-ULQPCXBYSA-N	1.0	OKKJLVBELUTLKV-UHFFFAOYSA-N	direct	637269500	3761.0	200.0	0.01	19.9251470041	0.252225754713	2.01	0.140940810336
19138149	637269500	1422.0	9.96257350206	0.504451509425	HOVAGTYPODGVJG-ULQPCXBYSA-N	1.0	OKKJLVBELUTLKV-UHFFFAOYSA-N	direct	637269500	4022.0	200.0	0.01	19.9251470041	0.252225754713	2.01	0.140940810336
19138150	637269500	1422.0	9.96257350206	0.504451509425	HOVAGTYPODGVJG-ULQPCXBYSA-N	1.0	OKKJLVBELUTLKV-UHFFFAOYSA-N	direct	637269500	4322.0	200.0	0.01	19.9251470041	0.252225754713	2.01	0.140940810336
19138151	637269500	1422.0	9.96257350206	0.504451509425	HOVAGTYPODGVJG-ULQPCXBYSA-N	1.0	OKKJLVBELUTLKV-UHFFFAOYSA-N	direct	637269500	5312.0	200.0	0.01	19.9251470041	0.252225754713	2.01	0.140940810336
19138152	637269500	1422.0	9.96257350206	0.504451509425	HOVAGTYPODGVJG-ULQPCXBYSA-N	1.0	OKKJLVBELUTLKV-UHFFFAOYSA-N	direct	637269500	5682.0	200.0	0.01	19.9251470041	0.252225754713	2.01	0.140940810336
19138160	637269500	10856.0	9.96257350206	0.504451509425	HOVAGTYPODGVJG-ULQPCXBYSA-N	1.0	OKKJLVBELUTLKV-UHFFFAOYSA-N	direct	637269500	1366.0	200.0	0.01	19.9251470041	0.252225754713	2.01	0.140940810336
19138161	637269500	10856.0	9.96257350206	0.504451509425	HOVAGTYPODGVJG-ULQPCXBYSA-N	1.0	OKKJLVBELUTLKV-UHFFFAOYSA-N	direct	637269500	1529.0	200.0	0.01	19.9251470041	0.252225754713	2.01	0.140940810336
19138162	637269500	10856.0	9.96257350206	0.504451509425	HOVAGTYPODGVJG-ULQPCXBYSA-N	1.0	OKKJLVBELUTLKV-UHFFFAOYSA-N	direct	637269500	3761.0	200.0	0.01	19.9251470041	0.252225754713	2.01	0.140940810336
19138163	637269500	10856.0	9.96257350206	0.504451509425	HOVAGTYPODGVJG-ULQPCXBYSA-N	1.0	OKKJLVBELUTLKV-UHFFFAOYSA-N	direct	637269500	4022.0	200.0	0.01	19.9251470041	0.252225754713	2.01	0.140940810336
19138164	637269500	10856.0	9.96257350206	0.504451509425	HOVAGTYPODGVJG-ULQPCXBYSA-N	1.0	OKKJLVBELUTLKV-UHFFFAOYSA-N	direct	637269500	4322.0	200.0	0.01	19.9251470041	0.252225754713	2.01	0.140940810336
19138165	637269500	10856.0	9.96257350206	0.504451509425	HOVAGTYPODGVJG-ULQPCXBYSA-N	1.0	OKKJLVBELUTLKV-UHFFFAOYSA-N	direct	637269500	5312.0	200.0	0.01	19.9251470041	0.252225754713	2.01	0.140940810336
19138166	637269500	10856.0	9.96257350206	0.504451509425	HOVAGTYPODGVJG-ULQPCXBYSA-N	1.0	OKKJLVBELUTLKV-UHFFFAOYSA-N	direct	637269500	5682.0	200.0	0.01	19.9251470041	0.252225754713	2.01	0.140940810336
19138167	637269500	11576.0	9.96257350206	0.504451509425	HOVAGTYPODGVJG-ULQPCXBYSA-N	1.0	OKKJLVBELUTLKV-UHFFFAOYSA-N	direct	637269500	1366.0	200.0	0.01	19.9251470041	0.252225754713	2.01	0.140940810336
19138168	637269500	11576.0	9.96257350206	0.504451509425	HOVAGTYPODGVJG-ULQPCXBYSA-N	1.0	OKKJLVBELUTLKV-UHFFFAOYSA-N	direct	637269500	1529.0	200.0	0.01	19.9251470041	0.252225754713	2.01	0.140940810336
19138169	637269500	11576.0	9.96257350206	0.504451509425	HOVAGTYPODGVJG-ULQPCXBYSA-N	1.0	OKKJLVBELUTLKV-UHFFFAOYSA-N	direct	637269500	3761.0	200.0	0.01	19.9251470041	0.252225754713	2.01	0.140940810336
19138170	637269500	11576.0	9.96257350206	0.504451509425	HOVAGTYPODGVJG-ULQPCXBYSA-N	1.0	OKKJLVBELUTLKV-UHFFFAOYSA-N	direct	637269500	4022.0	200.0	0.01	19.9251470041	0.252225754713	2.01	0.140940810336
19138171	637269500	11576.0	9.96257350206	0.504451509425	HOVAGTYPODGVJG-ULQPCXBYSA-N	1.0	OKKJLVBELUTLKV-UHFFFAOYSA-N	direct	637269500	4322.0	200.0	0.01	19.9251470041	0.252225754713	2.01	0.140940810336
19138172	637269500	11576.0	9.96257350206	0.504451509425	HOVAGTYPODGVJG-ULQPCXBYSA-N	1.0	OKKJLVBELUTLKV-UHFFFAOYSA-N	direct	637269500	5312.0	200.0	0.01	19.9251470041	0.252225754713	2.01	0.140940810336
19138173	637269500	11576.0	9.96257350206	0.504451509425	HOVAGTYPODGVJG-ULQPCXBYSA-N	1.0	OKKJLVBELUTLKV-UHFFFAOYSA-N	direct	637269500	5682.0	200.0	0.01	19.9251470041	0.252225754713	2.01	0.140940810336
25498574	637271402	16873.0	24.2831622767	0.206164910496	HOVAGTYPODGVJG-ULQPCXBYSA-N	1.0	OKKJLVBELUTLKV-UHFFFAOYSA-N	direct	637271402	9926.0	48.1992829217	0.01	48.5663245534	0.103082455248	2.01	0.140805306089
25498575	637271402	16873.0	24.2831622767	0.206164910496	HOVAGTYPODGVJG-ULQPCXBYSA-N	1.0	OKKJLVBELUTLKV-UHFFFAOYSA-N	direct	637271402	7149.0	47.8996294549	0.01	48.5663245534	0.103082455248	2.01	0.140805306089
25498576	637271402	16873.0	24.2831622767	0.206164910496	HOVAGTYPODGVJG-ULQPCXBYSA-N	1.0	OKKJLVBELUTLKV-UHFFFAOYSA-N	direct	637271402	11334.0	42.721246399	0.01	48.5663245534	0.103082455248	2.01	0.140805306089
20456977	637270405	12826.0	10.1319436382	0.49301603017	HOVAGTYPODGVJG-ULQPCXBYSA-N	1.0	OKKJLVBELUTLKV-UHFFFAOYSA-N	direct	637270405	5790.0	60.0777937226	0.01	20.2638872764	0.246508015085	2.01	0.140727014549
20456978	637270405	12826.0	10.1319436382	0.49301603017	HOVAGTYPODGVJG-ULQPCXBYSA-N	1.0	OKKJLVBELUTLKV-UHFFFAOYSA-N	direct	637270405	6250.0	60.0777937226	0.01	20.2638872764	0.246508015085	2.01	0.140727014549
20456979	637270405	12826.0	10.1319436382	0.49301603017	HOVAGTYPODGVJG-ULQPCXBYSA-N	1.0	OKKJLVBELUTLKV-UHFFFAOYSA-N	direct	637270405	4870.0	59.059981845	0.01	20.2638872764	0.246508015085	2.01	0.140727014549
20456983	637270405	12826.0	10.1319436382	0.49301603017	HOVAGTYPODGVJG-ULQPCXBYSA-N	1.0	OKKJLVBELUTLKV-UHFFFAOYSA-N	direct	637270405	14889.0	56.2781893848	0.01	20.2638872764	0.246508015085	2.01	0.140727014549
20456984	637270405	12826.0	10.1319436382	0.49301603017	HOVAGTYPODGVJG-ULQPCXBYSA-N	1.0	OKKJLVBELUTLKV-UHFFFAOYSA-N	direct	637270405	15453.0	56.2781893848	0.01	20.2638872764	0.246508015085	2.01	0.140727014549
20456985	637270405	12826.0	10.1319436382	0.49301603017	HOVAGTYPODGVJG-ULQPCXBYSA-N	1.0	OKKJLVBELUTLKV-UHFFFAOYSA-N	direct	637270405	15513.0	56.2781893848	0.01	20.2638872764	0.246508015085	2.01	0.140727014549
20456986	637270405	12826.0	10.1319436382	0.49301603017	HOVAGTYPODGVJG-ULQPCXBYSA-N	1.0	OKKJLVBELUTLKV-UHFFFAOYSA-N	direct	637270405	16042.0	56.2781893848	0.01	20.2638872764	0.246508015085	2.01	0.140727014549
20456987	637270405	12826.0	10.1319436382	0.49301603017	HOVAGTYPODGVJG-ULQPCXBYSA-N	1.0	OKKJLVBELUTLKV-UHFFFAOYSA-N	direct	637270405	5447.0	55.5559552041	0.01	20.2638872764	0.246508015085	2.01	0.140727014549
20456887	637270405	12826.0	10.1319436382	0.48912490383	HOVAGTYPODGVJG-ULQPCXBYSA-N	1.0	OKKJLVBELUTLKV-UHFFFAOYSA-N	direct	637270405	5790.0	60.0777937226	0.01	20.2638872764	0.244562451915	2.01	0.140448517124
20456888	637270405	12826.0	10.1319436382	0.48912490383	HOVAGTYPODGVJG-ULQPCXBYSA-N	1.0	OKKJLVBELUTLKV-UHFFFAOYSA-N	direct	637270405	6250.0	60.0777937226	0.01	20.2638872764	0.244562451915	2.01	0.140448517124
20456889	637270405	12826.0	10.1319436382	0.48912490383	HOVAGTYPODGVJG-ULQPCXBYSA-N	1.0	OKKJLVBELUTLKV-UHFFFAOYSA-N	direct	637270405	4870.0	59.059981845	0.01	20.2638872764	0.244562451915	2.01	0.140448517124
20456893	637270405	12826.0	10.1319436382	0.48912490383	HOVAGTYPODGVJG-ULQPCXBYSA-N	1.0	OKKJLVBELUTLKV-UHFFFAOYSA-N	direct	637270405	14889.0	56.2781893848	0.01	20.2638872764	0.244562451915	2.01	0.140448517124
20456894	637270405	12826.0	10.1319436382	0.48912490383	HOVAGTYPODGVJG-ULQPCXBYSA-N	1.0	OKKJLVBELUTLKV-UHFFFAOYSA-N	direct	637270405	15453.0	56.2781893848	0.01	20.2638872764	0.244562451915	2.01	0.140448517124
20456895	637270405	12826.0	10.1319436382	0.48912490383	HOVAGTYPODGVJG-ULQPCXBYSA-N	1.0	OKKJLVBELUTLKV-UHFFFAOYSA-N	direct	637270405	15513.0	56.2781893848	0.01	20.2638872764	0.244562451915	2.01	0.140448517124
20456896	637270405	12826.0	10.1319436382	0.48912490383	HOVAGTYPODGVJG-ULQPCXBYSA-N	1.0	OKKJLVBELUTLKV-UHFFFAOYSA-N	direct	637270405	16042.0	56.2781893848	0.01	20.2638872764	0.244562451915	2.01	0.140448517124
20456897	637270405	12826.0	10.1319436382	0.48912490383	HOVAGTYPODGVJG-ULQPCXBYSA-N	1.0	OKKJLVBELUTLKV-UHFFFAOYSA-N	direct	637270405	5447.0	55.5559552041	0.01	20.2638872764	0.244562451915	2.01	0.140448517124
19137999	637269500	1342.0	9.96257350206	0.496164582148	HOVAGTYPODGVJG-ULQPCXBYSA-N	1.0	OKKJLVBELUTLKV-UHFFFAOYSA-N	direct	637269500	1366.0	200.0	0.01	19.9251470041	0.248082291074	2.01	0.140358380191
19138000	637269500	1342.0	9.96257350206	0.496164582148	HOVAGTYPODGVJG-ULQPCXBYSA-N	1.0	OKKJLVBELUTLKV-UHFFFAOYSA-N	direct	637269500	1529.0	200.0	0.01	19.9251470041	0.248082291074	2.01	0.140358380191
19138001	637269500	1342.0	9.96257350206	0.496164582148	HOVAGTYPODGVJG-ULQPCXBYSA-N	1.0	OKKJLVBELUTLKV-UHFFFAOYSA-N	direct	637269500	3761.0	200.0	0.01	19.9251470041	0.248082291074	2.01	0.140358380191
19138002	637269500	1342.0	9.96257350206	0.496164582148	HOVAGTYPODGVJG-ULQPCXBYSA-N	1.0	OKKJLVBELUTLKV-UHFFFAOYSA-N	direct	637269500	4022.0	200.0	0.01	19.9251470041	0.248082291074	2.01	0.140358380191
19138003	637269500	1342.0	9.96257350206	0.496164582148	HOVAGTYPODGVJG-ULQPCXBYSA-N	1.0	OKKJLVBELUTLKV-UHFFFAOYSA-N	direct	637269500	4322.0	200.0	0.01	19.9251470041	0.248082291074	2.01	0.140358380191
19138004	637269500	1342.0	9.96257350206	0.496164582148	HOVAGTYPODGVJG-ULQPCXBYSA-N	1.0	OKKJLVBELUTLKV-UHFFFAOYSA-N	direct	637269500	5312.0	200.0	0.01	19.9251470041	0.248082291074	2.01	0.140358380191
19138005	637269500	1342.0	9.96257350206	0.496164582148	HOVAGTYPODGVJG-ULQPCXBYSA-N	1.0	OKKJLVBELUTLKV-UHFFFAOYSA-N	direct	637269500	5682.0	200.0	0.01	19.9251470041	0.248082291074	2.01	0.140358380191
19138020	637269500	1422.0	9.96257350206	0.496164582148	HOVAGTYPODGVJG-ULQPCXBYSA-N	1.0	OKKJLVBELUTLKV-UHFFFAOYSA-N	direct	637269500	1366.0	200.0	0.01	19.9251470041	0.248082291074	2.01	0.140358380191
19138021	637269500	1422.0	9.96257350206	0.496164582148	HOVAGTYPODGVJG-ULQPCXBYSA-N	1.0	OKKJLVBELUTLKV-UHFFFAOYSA-N	direct	637269500	1529.0	200.0	0.01	19.9251470041	0.248082291074	2.01	0.140358380191
19138022	637269500	1422.0	9.96257350206	0.496164582148	HOVAGTYPODGVJG-ULQPCXBYSA-N	1.0	OKKJLVBELUTLKV-UHFFFAOYSA-N	direct	637269500	3761.0	200.0	0.01	19.9251470041	0.248082291074	2.01	0.140358380191
19138023	637269500	1422.0	9.96257350206	0.496164582148	HOVAGTYPODGVJG-ULQPCXBYSA-N	1.0	OKKJLVBELUTLKV-UHFFFAOYSA-N	direct	637269500	4022.0	200.0	0.01	19.9251470041	0.248082291074	2.01	0.140358380191
19138024	637269500	1422.0	9.96257350206	0.496164582148	HOVAGTYPODGVJG-ULQPCXBYSA-N	1.0	OKKJLVBELUTLKV-UHFFFAOYSA-N	direct	637269500	4322.0	200.0	0.01	19.9251470041	0.248082291074	2.01	0.140358380191
19138025	637269500	1422.0	9.96257350206	0.496164582148	HOVAGTYPODGVJG-ULQPCXBYSA-N	1.0	OKKJLVBELUTLKV-UHFFFAOYSA-N	direct	637269500	5312.0	200.0	0.01	19.9251470041	0.248082291074	2.01	0.140358380191
19138026	637269500	1422.0	9.96257350206	0.496164582148	HOVAGTYPODGVJG-ULQPCXBYSA-N	1.0	OKKJLVBELUTLKV-UHFFFAOYSA-N	direct	637269500	5682.0	200.0	0.01	19.9251470041	0.248082291074	2.01	0.140358380191
19138034	637269500	10856.0	9.96257350206	0.496164582148	HOVAGTYPODGVJG-ULQPCXBYSA-N	1.0	OKKJLVBELUTLKV-UHFFFAOYSA-N	direct	637269500	1366.0	200.0	0.01	19.9251470041	0.248082291074	2.01	0.140358380191
19138035	637269500	10856.0	9.96257350206	0.496164582148	HOVAGTYPODGVJG-ULQPCXBYSA-N	1.0	OKKJLVBELUTLKV-UHFFFAOYSA-N	direct	637269500	1529.0	200.0	0.01	19.9251470041	0.248082291074	2.01	0.140358380191
19138036	637269500	10856.0	9.96257350206	0.496164582148	HOVAGTYPODGVJG-ULQPCXBYSA-N	1.0	OKKJLVBELUTLKV-UHFFFAOYSA-N	direct	637269500	3761.0	200.0	0.01	19.9251470041	0.248082291074	2.01	0.140358380191
19138037	637269500	10856.0	9.96257350206	0.496164582148	HOVAGTYPODGVJG-ULQPCXBYSA-N	1.0	OKKJLVBELUTLKV-UHFFFAOYSA-N	direct	637269500	4022.0	200.0	0.01	19.9251470041	0.248082291074	2.01	0.140358380191
19138038	637269500	10856.0	9.96257350206	0.496164582148	HOVAGTYPODGVJG-ULQPCXBYSA-N	1.0	OKKJLVBELUTLKV-UHFFFAOYSA-N	direct	637269500	4322.0	200.0	0.01	19.9251470041	0.248082291074	2.01	0.140358380191
19138039	637269500	10856.0	9.96257350206	0.496164582148	HOVAGTYPODGVJG-ULQPCXBYSA-N	1.0	OKKJLVBELUTLKV-UHFFFAOYSA-N	direct	637269500	5312.0	200.0	0.01	19.9251470041	0.248082291074	2.01	0.140358380191
19138040	637269500	10856.0	9.96257350206	0.496164582148	HOVAGTYPODGVJG-ULQPCXBYSA-N	1.0	OKKJLVBELUTLKV-UHFFFAOYSA-N	direct	637269500	5682.0	200.0	0.01	19.9251470041	0.248082291074	2.01	0.140358380191
19138041	637269500	11576.0	9.96257350206	0.496164582148	HOVAGTYPODGVJG-ULQPCXBYSA-N	1.0	OKKJLVBELUTLKV-UHFFFAOYSA-N	direct	637269500	1366.0	200.0	0.01	19.9251470041	0.248082291074	2.01	0.140358380191
19138042	637269500	11576.0	9.96257350206	0.496164582148	HOVAGTYPODGVJG-ULQPCXBYSA-N	1.0	OKKJLVBELUTLKV-UHFFFAOYSA-N	direct	637269500	1529.0	200.0	0.01	19.9251470041	0.248082291074	2.01	0.140358380191
19138043	637269500	11576.0	9.96257350206	0.496164582148	HOVAGTYPODGVJG-ULQPCXBYSA-N	1.0	OKKJLVBELUTLKV-UHFFFAOYSA-N	direct	637269500	3761.0	200.0	0.01	19.9251470041	0.248082291074	2.01	0.140358380191
19138044	637269500	11576.0	9.96257350206	0.496164582148	HOVAGTYPODGVJG-ULQPCXBYSA-N	1.0	OKKJLVBELUTLKV-UHFFFAOYSA-N	direct	637269500	4022.0	200.0	0.01	19.9251470041	0.248082291074	2.01	0.140358380191
19138045	637269500	11576.0	9.96257350206	0.496164582148	HOVAGTYPODGVJG-ULQPCXBYSA-N	1.0	OKKJLVBELUTLKV-UHFFFAOYSA-N	direct	637269500	4322.0	200.0	0.01	19.9251470041	0.248082291074	2.01	0.140358380191
19138046	637269500	11576.0	9.96257350206	0.496164582148	HOVAGTYPODGVJG-ULQPCXBYSA-N	1.0	OKKJLVBELUTLKV-UHFFFAOYSA-N	direct	637269500	5312.0	200.0	0.01	19.9251470041	0.248082291074	2.01	0.140358380191
19138047	637269500	11576.0	9.96257350206	0.496164582148	HOVAGTYPODGVJG-ULQPCXBYSA-N	1.0	OKKJLVBELUTLKV-UHFFFAOYSA-N	direct	637269500	5682.0	200.0	0.01	19.9251470041	0.248082291074	2.01	0.140358380191
25645566	637264551	12826.0	10.5316526696	0.467114030471	HOVAGTYPODGVJG-ULQPCXBYSA-N	1.0	OKKJLVBELUTLKV-UHFFFAOYSA-N	direct	637264551	4870.0	53.49757288	0.01	21.0633053392	0.233557015235	2.01	0.140190596299
25645571	637264551	12826.0	10.5316526696	0.467114030471	HOVAGTYPODGVJG-ULQPCXBYSA-N	1.0	OKKJLVBELUTLKV-UHFFFAOYSA-N	direct	637264551	137.0	49.8696662315	0.01	21.0633053392	0.233557015235	2.01	0.140190596299
25645572	637264551	12826.0	10.5316526696	0.467114030471	HOVAGTYPODGVJG-ULQPCXBYSA-N	1.0	OKKJLVBELUTLKV-UHFFFAOYSA-N	direct	637264551	9065.0	49.8696662315	0.01	21.0633053392	0.233557015235	2.01	0.140190596299
19137810	637269500	1342.0	9.96257350206	0.49301603017	HOVAGTYPODGVJG-ULQPCXBYSA-N	1.0	OKKJLVBELUTLKV-UHFFFAOYSA-N	direct	637269500	1366.0	200.0	0.01	19.9251470041	0.246508015085	2.01	0.140135177439
19137811	637269500	1342.0	9.96257350206	0.49301603017	HOVAGTYPODGVJG-ULQPCXBYSA-N	1.0	OKKJLVBELUTLKV-UHFFFAOYSA-N	direct	637269500	1529.0	200.0	0.01	19.9251470041	0.246508015085	2.01	0.140135177439
19137812	637269500	1342.0	9.96257350206	0.49301603017	HOVAGTYPODGVJG-ULQPCXBYSA-N	1.0	OKKJLVBELUTLKV-UHFFFAOYSA-N	direct	637269500	3761.0	200.0	0.01	19.9251470041	0.246508015085	2.01	0.140135177439
19137813	637269500	1342.0	9.96257350206	0.49301603017	HOVAGTYPODGVJG-ULQPCXBYSA-N	1.0	OKKJLVBELUTLKV-UHFFFAOYSA-N	direct	637269500	4022.0	200.0	0.01	19.9251470041	0.246508015085	2.01	0.140135177439
19137814	637269500	1342.0	9.96257350206	0.49301603017	HOVAGTYPODGVJG-ULQPCXBYSA-N	1.0	OKKJLVBELUTLKV-UHFFFAOYSA-N	direct	637269500	4322.0	200.0	0.01	19.9251470041	0.246508015085	2.01	0.140135177439
19137815	637269500	1342.0	9.96257350206	0.49301603017	HOVAGTYPODGVJG-ULQPCXBYSA-N	1.0	OKKJLVBELUTLKV-UHFFFAOYSA-N	direct	637269500	5312.0	200.0	0.01	19.9251470041	0.246508015085	2.01	0.140135177439
19137816	637269500	1342.0	9.96257350206	0.49301603017	HOVAGTYPODGVJG-ULQPCXBYSA-N	1.0	OKKJLVBELUTLKV-UHFFFAOYSA-N	direct	637269500	5682.0	200.0	0.01	19.9251470041	0.246508015085	2.01	0.140135177439
19137831	637269500	1422.0	9.96257350206	0.49301603017	HOVAGTYPODGVJG-ULQPCXBYSA-N	1.0	OKKJLVBELUTLKV-UHFFFAOYSA-N	direct	637269500	1366.0	200.0	0.01	19.9251470041	0.246508015085	2.01	0.140135177439
19137832	637269500	1422.0	9.96257350206	0.49301603017	HOVAGTYPODGVJG-ULQPCXBYSA-N	1.0	OKKJLVBELUTLKV-UHFFFAOYSA-N	direct	637269500	1529.0	200.0	0.01	19.9251470041	0.246508015085	2.01	0.140135177439
19137833	637269500	1422.0	9.96257350206	0.49301603017	HOVAGTYPODGVJG-ULQPCXBYSA-N	1.0	OKKJLVBELUTLKV-UHFFFAOYSA-N	direct	637269500	3761.0	200.0	0.01	19.9251470041	0.246508015085	2.01	0.140135177439
19137834	637269500	1422.0	9.96257350206	0.49301603017	HOVAGTYPODGVJG-ULQPCXBYSA-N	1.0	OKKJLVBELUTLKV-UHFFFAOYSA-N	direct	637269500	4022.0	200.0	0.01	19.9251470041	0.246508015085	2.01	0.140135177439
19137835	637269500	1422.0	9.96257350206	0.49301603017	HOVAGTYPODGVJG-ULQPCXBYSA-N	1.0	OKKJLVBELUTLKV-UHFFFAOYSA-N	direct	637269500	4322.0	200.0	0.01	19.9251470041	0.246508015085	2.01	0.140135177439
19137836	637269500	1422.0	9.96257350206	0.49301603017	HOVAGTYPODGVJG-ULQPCXBYSA-N	1.0	OKKJLVBELUTLKV-UHFFFAOYSA-N	direct	637269500	5312.0	200.0	0.01	19.9251470041	0.246508015085	2.01	0.140135177439
19137837	637269500	1422.0	9.96257350206	0.49301603017	HOVAGTYPODGVJG-ULQPCXBYSA-N	1.0	OKKJLVBELUTLKV-UHFFFAOYSA-N	direct	637269500	5682.0	200.0	0.01	19.9251470041	0.246508015085	2.01	0.140135177439
19137845	637269500	10856.0	9.96257350206	0.49301603017	HOVAGTYPODGVJG-ULQPCXBYSA-N	1.0	OKKJLVBELUTLKV-UHFFFAOYSA-N	direct	637269500	1366.0	200.0	0.01	19.9251470041	0.246508015085	2.01	0.140135177439
19137846	637269500	10856.0	9.96257350206	0.49301603017	HOVAGTYPODGVJG-ULQPCXBYSA-N	1.0	OKKJLVBELUTLKV-UHFFFAOYSA-N	direct	637269500	1529.0	200.0	0.01	19.9251470041	0.246508015085	2.01	0.140135177439
19137847	637269500	10856.0	9.96257350206	0.49301603017	HOVAGTYPODGVJG-ULQPCXBYSA-N	1.0	OKKJLVBELUTLKV-UHFFFAOYSA-N	direct	637269500	3761.0	200.0	0.01	19.9251470041	0.246508015085	2.01	0.140135177439
19137848	637269500	10856.0	9.96257350206	0.49301603017	HOVAGTYPODGVJG-ULQPCXBYSA-N	1.0	OKKJLVBELUTLKV-UHFFFAOYSA-N	direct	637269500	4022.0	200.0	0.01	19.9251470041	0.246508015085	2.01	0.140135177439
19137849	637269500	10856.0	9.96257350206	0.49301603017	HOVAGTYPODGVJG-ULQPCXBYSA-N	1.0	OKKJLVBELUTLKV-UHFFFAOYSA-N	direct	637269500	4322.0	200.0	0.01	19.9251470041	0.246508015085	2.01	0.140135177439
19137850	637269500	10856.0	9.96257350206	0.49301603017	HOVAGTYPODGVJG-ULQPCXBYSA-N	1.0	OKKJLVBELUTLKV-UHFFFAOYSA-N	direct	637269500	5312.0	200.0	0.01	19.9251470041	0.246508015085	2.01	0.140135177439
19137851	637269500	10856.0	9.96257350206	0.49301603017	HOVAGTYPODGVJG-ULQPCXBYSA-N	1.0	OKKJLVBELUTLKV-UHFFFAOYSA-N	direct	637269500	5682.0	200.0	0.01	19.9251470041	0.246508015085	2.01	0.140135177439
19137852	637269500	11576.0	9.96257350206	0.49301603017	HOVAGTYPODGVJG-ULQPCXBYSA-N	1.0	OKKJLVBELUTLKV-UHFFFAOYSA-N	direct	637269500	1366.0	200.0	0.01	19.9251470041	0.246508015085	2.01	0.140135177439
19137853	637269500	11576.0	9.96257350206	0.49301603017	HOVAGTYPODGVJG-ULQPCXBYSA-N	1.0	OKKJLVBELUTLKV-UHFFFAOYSA-N	direct	637269500	1529.0	200.0	0.01	19.9251470041	0.246508015085	2.01	0.140135177439
19137854	637269500	11576.0	9.96257350206	0.49301603017	HOVAGTYPODGVJG-ULQPCXBYSA-N	1.0	OKKJLVBELUTLKV-UHFFFAOYSA-N	direct	637269500	3761.0	200.0	0.01	19.9251470041	0.246508015085	2.01	0.140135177439
19137855	637269500	11576.0	9.96257350206	0.49301603017	HOVAGTYPODGVJG-ULQPCXBYSA-N	1.0	OKKJLVBELUTLKV-UHFFFAOYSA-N	direct	637269500	4022.0	200.0	0.01	19.9251470041	0.246508015085	2.01	0.140135177439
19137856	637269500	11576.0	9.96257350206	0.49301603017	HOVAGTYPODGVJG-ULQPCXBYSA-N	1.0	OKKJLVBELUTLKV-UHFFFAOYSA-N	direct	637269500	4322.0	200.0	0.01	19.9251470041	0.246508015085	2.01	0.140135177439
19137857	637269500	11576.0	9.96257350206	0.49301603017	HOVAGTYPODGVJG-ULQPCXBYSA-N	1.0	OKKJLVBELUTLKV-UHFFFAOYSA-N	direct	637269500	5312.0	200.0	0.01	19.9251470041	0.246508015085	2.01	0.140135177439
19137858	637269500	11576.0	9.96257350206	0.49301603017	HOVAGTYPODGVJG-ULQPCXBYSA-N	1.0	OKKJLVBELUTLKV-UHFFFAOYSA-N	direct	637269500	5682.0	200.0	0.01	19.9251470041	0.246508015085	2.01	0.140135177439
20441435	637265023	1342.0	10.8124792792	0.451891349097	HOVAGTYPODGVJG-ULQPCXBYSA-N	1.0	OKKJLVBELUTLKV-UHFFFAOYSA-N	direct	637265023	12834.0	121.913640169	0.01	21.6249585583	0.225945674548	2.01	0.139951917098
20441438	637265023	1422.0	10.8124792792	0.451891349097	HOVAGTYPODGVJG-ULQPCXBYSA-N	1.0	OKKJLVBELUTLKV-UHFFFAOYSA-N	direct	637265023	12834.0	121.913640169	0.01	21.6249585583	0.225945674548	2.01	0.139951917098
20441440	637265023	10856.0	10.8124792792	0.451891349097	HOVAGTYPODGVJG-ULQPCXBYSA-N	1.0	OKKJLVBELUTLKV-UHFFFAOYSA-N	direct	637265023	12834.0	121.913640169	0.01	21.6249585583	0.225945674548	2.01	0.139951917098
20441441	637265023	11576.0	10.8124792792	0.451891349097	HOVAGTYPODGVJG-ULQPCXBYSA-N	1.0	OKKJLVBELUTLKV-UHFFFAOYSA-N	direct	637265023	12834.0	121.913640169	0.01	21.6249585583	0.225945674548	2.01	0.139951917098
19137684	637269500	1342.0	9.96257350206	0.48912490383	HOVAGTYPODGVJG-ULQPCXBYSA-N	1.0	OKKJLVBELUTLKV-UHFFFAOYSA-N	direct	637269500	1366.0	200.0	0.01	19.9251470041	0.244562451915	2.01	0.139857851254
19137685	637269500	1342.0	9.96257350206	0.48912490383	HOVAGTYPODGVJG-ULQPCXBYSA-N	1.0	OKKJLVBELUTLKV-UHFFFAOYSA-N	direct	637269500	1529.0	200.0	0.01	19.9251470041	0.244562451915	2.01	0.139857851254
19137686	637269500	1342.0	9.96257350206	0.48912490383	HOVAGTYPODGVJG-ULQPCXBYSA-N	1.0	OKKJLVBELUTLKV-UHFFFAOYSA-N	direct	637269500	3761.0	200.0	0.01	19.9251470041	0.244562451915	2.01	0.139857851254
19137687	637269500	1342.0	9.96257350206	0.48912490383	HOVAGTYPODGVJG-ULQPCXBYSA-N	1.0	OKKJLVBELUTLKV-UHFFFAOYSA-N	direct	637269500	4022.0	200.0	0.01	19.9251470041	0.244562451915	2.01	0.139857851254
19137688	637269500	1342.0	9.96257350206	0.48912490383	HOVAGTYPODGVJG-ULQPCXBYSA-N	1.0	OKKJLVBELUTLKV-UHFFFAOYSA-N	direct	637269500	4322.0	200.0	0.01	19.9251470041	0.244562451915	2.01	0.139857851254
19137689	637269500	1342.0	9.96257350206	0.48912490383	HOVAGTYPODGVJG-ULQPCXBYSA-N	1.0	OKKJLVBELUTLKV-UHFFFAOYSA-N	direct	637269500	5312.0	200.0	0.01	19.9251470041	0.244562451915	2.01	0.139857851254
19137690	637269500	1342.0	9.96257350206	0.48912490383	HOVAGTYPODGVJG-ULQPCXBYSA-N	1.0	OKKJLVBELUTLKV-UHFFFAOYSA-N	direct	637269500	5682.0	200.0	0.01	19.9251470041	0.244562451915	2.01	0.139857851254
19137705	637269500	1422.0	9.96257350206	0.48912490383	HOVAGTYPODGVJG-ULQPCXBYSA-N	1.0	OKKJLVBELUTLKV-UHFFFAOYSA-N	direct	637269500	1366.0	200.0	0.01	19.9251470041	0.244562451915	2.01	0.139857851254
19137706	637269500	1422.0	9.96257350206	0.48912490383	HOVAGTYPODGVJG-ULQPCXBYSA-N	1.0	OKKJLVBELUTLKV-UHFFFAOYSA-N	direct	637269500	1529.0	200.0	0.01	19.9251470041	0.244562451915	2.01	0.139857851254
19137707	637269500	1422.0	9.96257350206	0.48912490383	HOVAGTYPODGVJG-ULQPCXBYSA-N	1.0	OKKJLVBELUTLKV-UHFFFAOYSA-N	direct	637269500	3761.0	200.0	0.01	19.9251470041	0.244562451915	2.01	0.139857851254
19137708	637269500	1422.0	9.96257350206	0.48912490383	HOVAGTYPODGVJG-ULQPCXBYSA-N	1.0	OKKJLVBELUTLKV-UHFFFAOYSA-N	direct	637269500	4022.0	200.0	0.01	19.9251470041	0.244562451915	2.01	0.139857851254
19137709	637269500	1422.0	9.96257350206	0.48912490383	HOVAGTYPODGVJG-ULQPCXBYSA-N	1.0	OKKJLVBELUTLKV-UHFFFAOYSA-N	direct	637269500	4322.0	200.0	0.01	19.9251470041	0.244562451915	2.01	0.139857851254
19137710	637269500	1422.0	9.96257350206	0.48912490383	HOVAGTYPODGVJG-ULQPCXBYSA-N	1.0	OKKJLVBELUTLKV-UHFFFAOYSA-N	direct	637269500	5312.0	200.0	0.01	19.9251470041	0.244562451915	2.01	0.139857851254
19137711	637269500	1422.0	9.96257350206	0.48912490383	HOVAGTYPODGVJG-ULQPCXBYSA-N	1.0	OKKJLVBELUTLKV-UHFFFAOYSA-N	direct	637269500	5682.0	200.0	0.01	19.9251470041	0.244562451915	2.01	0.139857851254
19137719	637269500	10856.0	9.96257350206	0.48912490383	HOVAGTYPODGVJG-ULQPCXBYSA-N	1.0	OKKJLVBELUTLKV-UHFFFAOYSA-N	direct	637269500	1366.0	200.0	0.01	19.9251470041	0.244562451915	2.01	0.139857851254
19137720	637269500	10856.0	9.96257350206	0.48912490383	HOVAGTYPODGVJG-ULQPCXBYSA-N	1.0	OKKJLVBELUTLKV-UHFFFAOYSA-N	direct	637269500	1529.0	200.0	0.01	19.9251470041	0.244562451915	2.01	0.139857851254
19137721	637269500	10856.0	9.96257350206	0.48912490383	HOVAGTYPODGVJG-ULQPCXBYSA-N	1.0	OKKJLVBELUTLKV-UHFFFAOYSA-N	direct	637269500	3761.0	200.0	0.01	19.9251470041	0.244562451915	2.01	0.139857851254
19137722	637269500	10856.0	9.96257350206	0.48912490383	HOVAGTYPODGVJG-ULQPCXBYSA-N	1.0	OKKJLVBELUTLKV-UHFFFAOYSA-N	direct	637269500	4022.0	200.0	0.01	19.9251470041	0.244562451915	2.01	0.139857851254
19137723	637269500	10856.0	9.96257350206	0.48912490383	HOVAGTYPODGVJG-ULQPCXBYSA-N	1.0	OKKJLVBELUTLKV-UHFFFAOYSA-N	direct	637269500	4322.0	200.0	0.01	19.9251470041	0.244562451915	2.01	0.139857851254
19137724	637269500	10856.0	9.96257350206	0.48912490383	HOVAGTYPODGVJG-ULQPCXBYSA-N	1.0	OKKJLVBELUTLKV-UHFFFAOYSA-N	direct	637269500	5312.0	200.0	0.01	19.9251470041	0.244562451915	2.01	0.139857851254
19137725	637269500	10856.0	9.96257350206	0.48912490383	HOVAGTYPODGVJG-ULQPCXBYSA-N	1.0	OKKJLVBELUTLKV-UHFFFAOYSA-N	direct	637269500	5682.0	200.0	0.01	19.9251470041	0.244562451915	2.01	0.139857851254
19137726	637269500	11576.0	9.96257350206	0.48912490383	HOVAGTYPODGVJG-ULQPCXBYSA-N	1.0	OKKJLVBELUTLKV-UHFFFAOYSA-N	direct	637269500	1366.0	200.0	0.01	19.9251470041	0.244562451915	2.01	0.139857851254
19137727	637269500	11576.0	9.96257350206	0.48912490383	HOVAGTYPODGVJG-ULQPCXBYSA-N	1.0	OKKJLVBELUTLKV-UHFFFAOYSA-N	direct	637269500	1529.0	200.0	0.01	19.9251470041	0.244562451915	2.01	0.139857851254
19137728	637269500	11576.0	9.96257350206	0.48912490383	HOVAGTYPODGVJG-ULQPCXBYSA-N	1.0	OKKJLVBELUTLKV-UHFFFAOYSA-N	direct	637269500	3761.0	200.0	0.01	19.9251470041	0.244562451915	2.01	0.139857851254
19137729	637269500	11576.0	9.96257350206	0.48912490383	HOVAGTYPODGVJG-ULQPCXBYSA-N	1.0	OKKJLVBELUTLKV-UHFFFAOYSA-N	direct	637269500	4022.0	200.0	0.01	19.9251470041	0.244562451915	2.01	0.139857851254
19137730	637269500	11576.0	9.96257350206	0.48912490383	HOVAGTYPODGVJG-ULQPCXBYSA-N	1.0	OKKJLVBELUTLKV-UHFFFAOYSA-N	direct	637269500	4322.0	200.0	0.01	19.9251470041	0.244562451915	2.01	0.139857851254
19137731	637269500	11576.0	9.96257350206	0.48912490383	HOVAGTYPODGVJG-ULQPCXBYSA-N	1.0	OKKJLVBELUTLKV-UHFFFAOYSA-N	direct	637269500	5312.0	200.0	0.01	19.9251470041	0.244562451915	2.01	0.139857851254
19137732	637269500	11576.0	9.96257350206	0.48912490383	HOVAGTYPODGVJG-ULQPCXBYSA-N	1.0	OKKJLVBELUTLKV-UHFFFAOYSA-N	direct	637269500	5682.0	200.0	0.01	19.9251470041	0.244562451915	2.01	0.139857851254
19093475	637268663	2432.0	9.14874165128	0.530816103022	HOVAGTYPODGVJG-ULQPCXBYSA-N	1.0	OKKJLVBELUTLKV-UHFFFAOYSA-N	direct	637268663	5447.0	13.1372724717	0.01	18.2974833026	0.265408051511	2.01	0.13973827774
19093476	637268663	7522.0	9.14874165128	0.530816103022	HOVAGTYPODGVJG-ULQPCXBYSA-N	1.0	OKKJLVBELUTLKV-UHFFFAOYSA-N	direct	637268663	5447.0	13.1372724717	0.01	18.2974833026	0.265408051511	2.01	0.13973827774
25839854	637264413	638.0	63.6307841426	0.146415174877	HOVAGTYPODGVJG-ULQPCXBYSA-N	2.0	LFQSCWFLJHTTHZ-UHFFFAOYSA-N	direct	637264413	638.0	63.3904055908	2.0	126.780811182	0.0488050582923	2.01	0.139577726835
20501453	637269342	12826.0	10.3080348972	0.467114030471	HOVAGTYPODGVJG-ULQPCXBYSA-N	1.0	OKKJLVBELUTLKV-UHFFFAOYSA-N	direct	637269342	4870.0	56.2189630614	0.01	20.6160697945	0.233557015235	2.01	0.139440432488
20501456	637269342	12826.0	10.3080348972	0.467114030471	HOVAGTYPODGVJG-ULQPCXBYSA-N	1.0	OKKJLVBELUTLKV-UHFFFAOYSA-N	direct	637269342	5790.0	53.6289321377	0.01	20.6160697945	0.233557015235	2.01	0.139440432488
20501457	637269342	12826.0	10.3080348972	0.467114030471	HOVAGTYPODGVJG-ULQPCXBYSA-N	1.0	OKKJLVBELUTLKV-UHFFFAOYSA-N	direct	637269342	6250.0	53.6289321377	0.01	20.6160697945	0.233557015235	2.01	0.139440432488
20501460	637269342	12826.0	10.3080348972	0.467114030471	HOVAGTYPODGVJG-ULQPCXBYSA-N	1.0	OKKJLVBELUTLKV-UHFFFAOYSA-N	direct	637269342	14889.0	51.9913998282	0.01	20.6160697945	0.233557015235	2.01	0.139440432488
20501461	637269342	12826.0	10.3080348972	0.467114030471	HOVAGTYPODGVJG-ULQPCXBYSA-N	1.0	OKKJLVBELUTLKV-UHFFFAOYSA-N	direct	637269342	15453.0	51.9913998282	0.01	20.6160697945	0.233557015235	2.01	0.139440432488
20501462	637269342	12826.0	10.3080348972	0.467114030471	HOVAGTYPODGVJG-ULQPCXBYSA-N	1.0	OKKJLVBELUTLKV-UHFFFAOYSA-N	direct	637269342	15513.0	51.9913998282	0.01	20.6160697945	0.233557015235	2.01	0.139440432488
20501463	637269342	12826.0	10.3080348972	0.467114030471	HOVAGTYPODGVJG-ULQPCXBYSA-N	1.0	OKKJLVBELUTLKV-UHFFFAOYSA-N	direct	637269342	16042.0	51.9913998282	0.01	20.6160697945	0.233557015235	2.01	0.139440432488
25645357	637264551	12826.0	10.5316526696	0.451891349097	HOVAGTYPODGVJG-ULQPCXBYSA-N	1.0	OKKJLVBELUTLKV-UHFFFAOYSA-N	direct	637264551	4870.0	53.49757288	0.01	21.0633053392	0.225945674548	2.01	0.139034206248
25645362	637264551	12826.0	10.5316526696	0.451891349097	HOVAGTYPODGVJG-ULQPCXBYSA-N	1.0	OKKJLVBELUTLKV-UHFFFAOYSA-N	direct	637264551	137.0	49.8696662315	0.01	21.0633053392	0.225945674548	2.01	0.139034206248
25645363	637264551	12826.0	10.5316526696	0.451891349097	HOVAGTYPODGVJG-ULQPCXBYSA-N	1.0	OKKJLVBELUTLKV-UHFFFAOYSA-N	direct	637264551	9065.0	49.8696662315	0.01	21.0633053392	0.225945674548	2.01	0.139034206248
19093451	637268663	2432.0	9.14874165128	0.517447967613	HOVAGTYPODGVJG-ULQPCXBYSA-N	1.0	OKKJLVBELUTLKV-UHFFFAOYSA-N	direct	637268663	5447.0	13.1372724717	0.01	18.2974833026	0.258723983806	2.01	0.138850048366
19093452	637268663	7522.0	9.14874165128	0.517447967613	HOVAGTYPODGVJG-ULQPCXBYSA-N	1.0	OKKJLVBELUTLKV-UHFFFAOYSA-N	direct	637268663	5447.0	13.1372724717	0.01	18.2974833026	0.258723983806	2.01	0.138850048366
20457517	637270405	12826.0	10.1319436382	0.467114030471	HOVAGTYPODGVJG-ULQPCXBYSA-N	1.0	OKKJLVBELUTLKV-UHFFFAOYSA-N	direct	637270405	5790.0	60.0777937226	0.01	20.2638872764	0.233557015235	2.01	0.138841066934
20457518	637270405	12826.0	10.1319436382	0.467114030471	HOVAGTYPODGVJG-ULQPCXBYSA-N	1.0	OKKJLVBELUTLKV-UHFFFAOYSA-N	direct	637270405	6250.0	60.0777937226	0.01	20.2638872764	0.233557015235	2.01	0.138841066934
20457519	637270405	12826.0	10.1319436382	0.467114030471	HOVAGTYPODGVJG-ULQPCXBYSA-N	1.0	OKKJLVBELUTLKV-UHFFFAOYSA-N	direct	637270405	4870.0	59.059981845	0.01	20.2638872764	0.233557015235	2.01	0.138841066934
20457523	637270405	12826.0	10.1319436382	0.467114030471	HOVAGTYPODGVJG-ULQPCXBYSA-N	1.0	OKKJLVBELUTLKV-UHFFFAOYSA-N	direct	637270405	14889.0	56.2781893848	0.01	20.2638872764	0.233557015235	2.01	0.138841066934
20457524	637270405	12826.0	10.1319436382	0.467114030471	HOVAGTYPODGVJG-ULQPCXBYSA-N	1.0	OKKJLVBELUTLKV-UHFFFAOYSA-N	direct	637270405	15453.0	56.2781893848	0.01	20.2638872764	0.233557015235	2.01	0.138841066934
20457525	637270405	12826.0	10.1319436382	0.467114030471	HOVAGTYPODGVJG-ULQPCXBYSA-N	1.0	OKKJLVBELUTLKV-UHFFFAOYSA-N	direct	637270405	15513.0	56.2781893848	0.01	20.2638872764	0.233557015235	2.01	0.138841066934
20457526	637270405	12826.0	10.1319436382	0.467114030471	HOVAGTYPODGVJG-ULQPCXBYSA-N	1.0	OKKJLVBELUTLKV-UHFFFAOYSA-N	direct	637270405	16042.0	56.2781893848	0.01	20.2638872764	0.233557015235	2.01	0.138841066934
20457527	637270405	12826.0	10.1319436382	0.467114030471	HOVAGTYPODGVJG-ULQPCXBYSA-N	1.0	OKKJLVBELUTLKV-UHFFFAOYSA-N	direct	637270405	5447.0	55.5559552041	0.01	20.2638872764	0.233557015235	2.01	0.138841066934
19093409	637268663	2432.0	9.14874165128	0.515037079168	HOVAGTYPODGVJG-ULQPCXBYSA-N	1.0	OKKJLVBELUTLKV-UHFFFAOYSA-N	direct	637268663	5447.0	13.1372724717	0.01	18.2974833026	0.257518539584	2.01	0.138688032825
19093410	637268663	7522.0	9.14874165128	0.515037079168	HOVAGTYPODGVJG-ULQPCXBYSA-N	1.0	OKKJLVBELUTLKV-UHFFFAOYSA-N	direct	637268663	5447.0	13.1372724717	0.01	18.2974833026	0.257518539584	2.01	0.138688032825
19093481	637268663	2432.0	9.14874165128	0.515000757751	HOVAGTYPODGVJG-ULQPCXBYSA-N	1.0	OKKJLVBELUTLKV-UHFFFAOYSA-N	direct	637268663	5447.0	13.1372724717	0.01	18.2974833026	0.257500378875	2.01	0.138685587623
19093482	637268663	7522.0	9.14874165128	0.515000757751	HOVAGTYPODGVJG-ULQPCXBYSA-N	1.0	OKKJLVBELUTLKV-UHFFFAOYSA-N	direct	637268663	5447.0	13.1372724717	0.01	18.2974833026	0.257500378875	2.01	0.138685587623
20441471	637265023	1342.0	10.8124792792	0.435631576154	HOVAGTYPODGVJG-ULQPCXBYSA-N	1.0	OKKJLVBELUTLKV-UHFFFAOYSA-N	direct	637265023	12834.0	121.913640169	0.01	21.6249585583	0.217815788077	2.01	0.138675641303
20441474	637265023	1422.0	10.8124792792	0.435631576154	HOVAGTYPODGVJG-ULQPCXBYSA-N	1.0	OKKJLVBELUTLKV-UHFFFAOYSA-N	direct	637265023	12834.0	121.913640169	0.01	21.6249585583	0.217815788077	2.01	0.138675641303
20441476	637265023	10856.0	10.8124792792	0.435631576154	HOVAGTYPODGVJG-ULQPCXBYSA-N	1.0	OKKJLVBELUTLKV-UHFFFAOYSA-N	direct	637265023	12834.0	121.913640169	0.01	21.6249585583	0.217815788077	2.01	0.138675641303
20441477	637265023	11576.0	10.8124792792	0.435631576154	HOVAGTYPODGVJG-ULQPCXBYSA-N	1.0	OKKJLVBELUTLKV-UHFFFAOYSA-N	direct	637265023	12834.0	121.913640169	0.01	21.6249585583	0.217815788077	2.01	0.138675641303
39849797	637271633	638.0	53.7644715531	0.172191753463	HOVAGTYPODGVJG-ULQPCXBYSA-N	2.0	LFQSCWFLJHTTHZ-UHFFFAOYSA-N	direct	637271633	638.0	52.4907974777	2.0	104.981594955	0.0573972511543	2.01	0.138655657864
57451123	637265179	12856.0	30.1023729087	0.600094679742	HOVAGTYPODGVJG-ULQPCXBYSA-N	2.0	LFQSCWFLJHTTHZ-UHFFFAOYSA-N	direct	637265179	13061.0	32.2958494832	1.0	60.2047458174	0.200031559914	2.01	0.138631315359
57451124	637265179	12856.0	30.1023729087	0.600094679742	HOVAGTYPODGVJG-ULQPCXBYSA-N	2.0	LFQSCWFLJHTTHZ-UHFFFAOYSA-N	direct	637265179	15995.0	32.2958494832	1.0	60.2047458174	0.200031559914	2.01	0.138631315359
19093463	637268663	2432.0	9.14874165128	0.513603307678	HOVAGTYPODGVJG-ULQPCXBYSA-N	1.0	OKKJLVBELUTLKV-UHFFFAOYSA-N	direct	637268663	5447.0	13.1372724717	0.01	18.2974833026	0.256801653839	2.01	0.138591411205
19093464	637268663	7522.0	9.14874165128	0.513603307678	HOVAGTYPODGVJG-ULQPCXBYSA-N	1.0	OKKJLVBELUTLKV-UHFFFAOYSA-N	direct	637268663	5447.0	13.1372724717	0.01	18.2974833026	0.256801653839	2.01	0.138591411205
19093499	637268663	2432.0	9.14874165128	0.511096010257	HOVAGTYPODGVJG-ULQPCXBYSA-N	1.0	OKKJLVBELUTLKV-UHFFFAOYSA-N	direct	637268663	5447.0	13.1372724717	0.01	18.2974833026	0.255548005129	2.01	0.138421957544
19093500	637268663	7522.0	9.14874165128	0.511096010257	HOVAGTYPODGVJG-ULQPCXBYSA-N	1.0	OKKJLVBELUTLKV-UHFFFAOYSA-N	direct	637268663	5447.0	13.1372724717	0.01	18.2974833026	0.255548005129	2.01	0.138421957544
20441628	637265023	8254.0	22.625251654	0.206164910496	HOVAGTYPODGVJG-ULQPCXBYSA-N	1.0	OKKJLVBELUTLKV-UHFFFAOYSA-N	direct	637265023	12834.0	121.913640169	0.01	45.250503308	0.103082455248	2.01	0.138337863809
20501552	637269342	15513.0	52.9665762445	0.172191753463	HOVAGTYPODGVJG-ULQPCXBYSA-N	2.0	LFQSCWFLJHTTHZ-UHFFFAOYSA-N	direct	637269342	15513.0	51.9913998282	2.0	103.982799656	0.0573972511543	2.01	0.138324682057
57447731	637267943	16873.0	8.46218090493	0.550650595568	HOVAGTYPODGVJG-ULQPCXBYSA-N	1.0	OKKJLVBELUTLKV-UHFFFAOYSA-N	direct	637267943	5131.0	13.2139587898	0.01	16.9243618099	0.275325297784	2.01	0.138302053239
20500028	637269342	12826.0	10.3080348972	0.451891349097	HOVAGTYPODGVJG-ULQPCXBYSA-N	1.0	OKKJLVBELUTLKV-UHFFFAOYSA-N	direct	637269342	4870.0	56.2189630614	0.01	20.6160697945	0.225945674548	2.01	0.138290230312
20500031	637269342	12826.0	10.3080348972	0.451891349097	HOVAGTYPODGVJG-ULQPCXBYSA-N	1.0	OKKJLVBELUTLKV-UHFFFAOYSA-N	direct	637269342	5790.0	53.6289321377	0.01	20.6160697945	0.225945674548	2.01	0.138290230312
20500032	637269342	12826.0	10.3080348972	0.451891349097	HOVAGTYPODGVJG-ULQPCXBYSA-N	1.0	OKKJLVBELUTLKV-UHFFFAOYSA-N	direct	637269342	6250.0	53.6289321377	0.01	20.6160697945	0.225945674548	2.01	0.138290230312
20500035	637269342	12826.0	10.3080348972	0.451891349097	HOVAGTYPODGVJG-ULQPCXBYSA-N	1.0	OKKJLVBELUTLKV-UHFFFAOYSA-N	direct	637269342	14889.0	51.9913998282	0.01	20.6160697945	0.225945674548	2.01	0.138290230312
20500036	637269342	12826.0	10.3080348972	0.451891349097	HOVAGTYPODGVJG-ULQPCXBYSA-N	1.0	OKKJLVBELUTLKV-UHFFFAOYSA-N	direct	637269342	15453.0	51.9913998282	0.01	20.6160697945	0.225945674548	2.01	0.138290230312
20500037	637269342	12826.0	10.3080348972	0.451891349097	HOVAGTYPODGVJG-ULQPCXBYSA-N	1.0	OKKJLVBELUTLKV-UHFFFAOYSA-N	direct	637269342	15513.0	51.9913998282	0.01	20.6160697945	0.225945674548	2.01	0.138290230312
20500038	637269342	12826.0	10.3080348972	0.451891349097	HOVAGTYPODGVJG-ULQPCXBYSA-N	1.0	OKKJLVBELUTLKV-UHFFFAOYSA-N	direct	637269342	16042.0	51.9913998282	0.01	20.6160697945	0.225945674548	2.01	0.138290230312
57451168	637265179	12856.0	30.1023729087	0.594169110466	HOVAGTYPODGVJG-ULQPCXBYSA-N	2.0	LFQSCWFLJHTTHZ-UHFFFAOYSA-N	direct	637265179	13061.0	32.2958494832	1.0	60.2047458174	0.198056370155	2.01	0.138287815847
57451169	637265179	12856.0	30.1023729087	0.594169110466	HOVAGTYPODGVJG-ULQPCXBYSA-N	2.0	LFQSCWFLJHTTHZ-UHFFFAOYSA-N	direct	637265179	15995.0	32.2958494832	1.0	60.2047458174	0.198056370155	2.01	0.138287815847
19093445	637268663	2432.0	9.14874165128	0.508918635957	HOVAGTYPODGVJG-ULQPCXBYSA-N	1.0	OKKJLVBELUTLKV-UHFFFAOYSA-N	direct	637268663	5447.0	13.1372724717	0.01	18.2974833026	0.254459317979	2.01	0.138274294917
19093446	637268663	7522.0	9.14874165128	0.508918635957	HOVAGTYPODGVJG-ULQPCXBYSA-N	1.0	OKKJLVBELUTLKV-UHFFFAOYSA-N	direct	637268663	5447.0	13.1372724717	0.01	18.2974833026	0.254459317979	2.01	0.138274294917
19138566	637269500	1342.0	9.96257350206	0.467114030471	HOVAGTYPODGVJG-ULQPCXBYSA-N	1.0	OKKJLVBELUTLKV-UHFFFAOYSA-N	direct	637269500	1366.0	200.0	0.01	19.9251470041	0.233557015235	2.01	0.138257161306
19138567	637269500	1342.0	9.96257350206	0.467114030471	HOVAGTYPODGVJG-ULQPCXBYSA-N	1.0	OKKJLVBELUTLKV-UHFFFAOYSA-N	direct	637269500	1529.0	200.0	0.01	19.9251470041	0.233557015235	2.01	0.138257161306
19138568	637269500	1342.0	9.96257350206	0.467114030471	HOVAGTYPODGVJG-ULQPCXBYSA-N	1.0	OKKJLVBELUTLKV-UHFFFAOYSA-N	direct	637269500	3761.0	200.0	0.01	19.9251470041	0.233557015235	2.01	0.138257161306
19138569	637269500	1342.0	9.96257350206	0.467114030471	HOVAGTYPODGVJG-ULQPCXBYSA-N	1.0	OKKJLVBELUTLKV-UHFFFAOYSA-N	direct	637269500	4022.0	200.0	0.01	19.9251470041	0.233557015235	2.01	0.138257161306
19138570	637269500	1342.0	9.96257350206	0.467114030471	HOVAGTYPODGVJG-ULQPCXBYSA-N	1.0	OKKJLVBELUTLKV-UHFFFAOYSA-N	direct	637269500	4322.0	200.0	0.01	19.9251470041	0.233557015235	2.01	0.138257161306
19138571	637269500	1342.0	9.96257350206	0.467114030471	HOVAGTYPODGVJG-ULQPCXBYSA-N	1.0	OKKJLVBELUTLKV-UHFFFAOYSA-N	direct	637269500	5312.0	200.0	0.01	19.9251470041	0.233557015235	2.01	0.138257161306
19138572	637269500	1342.0	9.96257350206	0.467114030471	HOVAGTYPODGVJG-ULQPCXBYSA-N	1.0	OKKJLVBELUTLKV-UHFFFAOYSA-N	direct	637269500	5682.0	200.0	0.01	19.9251470041	0.233557015235	2.01	0.138257161306
19138587	637269500	1422.0	9.96257350206	0.467114030471	HOVAGTYPODGVJG-ULQPCXBYSA-N	1.0	OKKJLVBELUTLKV-UHFFFAOYSA-N	direct	637269500	1366.0	200.0	0.01	19.9251470041	0.233557015235	2.01	0.138257161306
19138588	637269500	1422.0	9.96257350206	0.467114030471	HOVAGTYPODGVJG-ULQPCXBYSA-N	1.0	OKKJLVBELUTLKV-UHFFFAOYSA-N	direct	637269500	1529.0	200.0	0.01	19.9251470041	0.233557015235	2.01	0.138257161306
19138589	637269500	1422.0	9.96257350206	0.467114030471	HOVAGTYPODGVJG-ULQPCXBYSA-N	1.0	OKKJLVBELUTLKV-UHFFFAOYSA-N	direct	637269500	3761.0	200.0	0.01	19.9251470041	0.233557015235	2.01	0.138257161306
19138590	637269500	1422.0	9.96257350206	0.467114030471	HOVAGTYPODGVJG-ULQPCXBYSA-N	1.0	OKKJLVBELUTLKV-UHFFFAOYSA-N	direct	637269500	4022.0	200.0	0.01	19.9251470041	0.233557015235	2.01	0.138257161306
19138591	637269500	1422.0	9.96257350206	0.467114030471	HOVAGTYPODGVJG-ULQPCXBYSA-N	1.0	OKKJLVBELUTLKV-UHFFFAOYSA-N	direct	637269500	4322.0	200.0	0.01	19.9251470041	0.233557015235	2.01	0.138257161306
19138592	637269500	1422.0	9.96257350206	0.467114030471	HOVAGTYPODGVJG-ULQPCXBYSA-N	1.0	OKKJLVBELUTLKV-UHFFFAOYSA-N	direct	637269500	5312.0	200.0	0.01	19.9251470041	0.233557015235	2.01	0.138257161306
19138593	637269500	1422.0	9.96257350206	0.467114030471	HOVAGTYPODGVJG-ULQPCXBYSA-N	1.0	OKKJLVBELUTLKV-UHFFFAOYSA-N	direct	637269500	5682.0	200.0	0.01	19.9251470041	0.233557015235	2.01	0.138257161306
19138601	637269500	10856.0	9.96257350206	0.467114030471	HOVAGTYPODGVJG-ULQPCXBYSA-N	1.0	OKKJLVBELUTLKV-UHFFFAOYSA-N	direct	637269500	1366.0	200.0	0.01	19.9251470041	0.233557015235	2.01	0.138257161306
19138602	637269500	10856.0	9.96257350206	0.467114030471	HOVAGTYPODGVJG-ULQPCXBYSA-N	1.0	OKKJLVBELUTLKV-UHFFFAOYSA-N	direct	637269500	1529.0	200.0	0.01	19.9251470041	0.233557015235	2.01	0.138257161306
19138603	637269500	10856.0	9.96257350206	0.467114030471	HOVAGTYPODGVJG-ULQPCXBYSA-N	1.0	OKKJLVBELUTLKV-UHFFFAOYSA-N	direct	637269500	3761.0	200.0	0.01	19.9251470041	0.233557015235	2.01	0.138257161306
19138604	637269500	10856.0	9.96257350206	0.467114030471	HOVAGTYPODGVJG-ULQPCXBYSA-N	1.0	OKKJLVBELUTLKV-UHFFFAOYSA-N	direct	637269500	4022.0	200.0	0.01	19.9251470041	0.233557015235	2.01	0.138257161306
19138605	637269500	10856.0	9.96257350206	0.467114030471	HOVAGTYPODGVJG-ULQPCXBYSA-N	1.0	OKKJLVBELUTLKV-UHFFFAOYSA-N	direct	637269500	4322.0	200.0	0.01	19.9251470041	0.233557015235	2.01	0.138257161306
19138606	637269500	10856.0	9.96257350206	0.467114030471	HOVAGTYPODGVJG-ULQPCXBYSA-N	1.0	OKKJLVBELUTLKV-UHFFFAOYSA-N	direct	637269500	5312.0	200.0	0.01	19.9251470041	0.233557015235	2.01	0.138257161306
19138607	637269500	10856.0	9.96257350206	0.467114030471	HOVAGTYPODGVJG-ULQPCXBYSA-N	1.0	OKKJLVBELUTLKV-UHFFFAOYSA-N	direct	637269500	5682.0	200.0	0.01	19.9251470041	0.233557015235	2.01	0.138257161306
19138608	637269500	11576.0	9.96257350206	0.467114030471	HOVAGTYPODGVJG-ULQPCXBYSA-N	1.0	OKKJLVBELUTLKV-UHFFFAOYSA-N	direct	637269500	1366.0	200.0	0.01	19.9251470041	0.233557015235	2.01	0.138257161306
19138609	637269500	11576.0	9.96257350206	0.467114030471	HOVAGTYPODGVJG-ULQPCXBYSA-N	1.0	OKKJLVBELUTLKV-UHFFFAOYSA-N	direct	637269500	1529.0	200.0	0.01	19.9251470041	0.233557015235	2.01	0.138257161306
19138610	637269500	11576.0	9.96257350206	0.467114030471	HOVAGTYPODGVJG-ULQPCXBYSA-N	1.0	OKKJLVBELUTLKV-UHFFFAOYSA-N	direct	637269500	3761.0	200.0	0.01	19.9251470041	0.233557015235	2.01	0.138257161306
19138611	637269500	11576.0	9.96257350206	0.467114030471	HOVAGTYPODGVJG-ULQPCXBYSA-N	1.0	OKKJLVBELUTLKV-UHFFFAOYSA-N	direct	637269500	4022.0	200.0	0.01	19.9251470041	0.233557015235	2.01	0.138257161306
19138612	637269500	11576.0	9.96257350206	0.467114030471	HOVAGTYPODGVJG-ULQPCXBYSA-N	1.0	OKKJLVBELUTLKV-UHFFFAOYSA-N	direct	637269500	4322.0	200.0	0.01	19.9251470041	0.233557015235	2.01	0.138257161306
19138613	637269500	11576.0	9.96257350206	0.467114030471	HOVAGTYPODGVJG-ULQPCXBYSA-N	1.0	OKKJLVBELUTLKV-UHFFFAOYSA-N	direct	637269500	5312.0	200.0	0.01	19.9251470041	0.233557015235	2.01	0.138257161306
19138614	637269500	11576.0	9.96257350206	0.467114030471	HOVAGTYPODGVJG-ULQPCXBYSA-N	1.0	OKKJLVBELUTLKV-UHFFFAOYSA-N	direct	637269500	5682.0	200.0	0.01	19.9251470041	0.233557015235	2.01	0.138257161306
19093505	637268663	2432.0	9.14874165128	0.508332557936	HOVAGTYPODGVJG-ULQPCXBYSA-N	1.0	OKKJLVBELUTLKV-UHFFFAOYSA-N	direct	637268663	5447.0	13.1372724717	0.01	18.2974833026	0.254166278968	2.01	0.138234468047
19093506	637268663	7522.0	9.14874165128	0.508332557936	HOVAGTYPODGVJG-ULQPCXBYSA-N	1.0	OKKJLVBELUTLKV-UHFFFAOYSA-N	direct	637268663	5447.0	13.1372724717	0.01	18.2974833026	0.254166278968	2.01	0.138234468047
24533716	637264498	16873.0	7.74957999769	0.600094679742	HOVAGTYPODGVJG-ULQPCXBYSA-N	1.0	OKKJLVBELUTLKV-UHFFFAOYSA-N	direct	637264498	4308.0	14.290730039	0.01	15.4991599954	0.300047339871	2.01	0.138233565033
19093469	637268663	2432.0	9.14874165128	0.504451509425	HOVAGTYPODGVJG-ULQPCXBYSA-N	1.0	OKKJLVBELUTLKV-UHFFFAOYSA-N	direct	637268663	5447.0	13.1372724717	0.01	18.2974833026	0.252225754713	2.01	0.137969858999
19093470	637268663	7522.0	9.14874165128	0.504451509425	HOVAGTYPODGVJG-ULQPCXBYSA-N	1.0	OKKJLVBELUTLKV-UHFFFAOYSA-N	direct	637268663	5447.0	13.1372724717	0.01	18.2974833026	0.252225754713	2.01	0.137969858999
39721150	637264433	638.0	125.247951552	0.146415174877	HOVAGTYPODGVJG-ULQPCXBYSA-N	2.0	LFQSCWFLJHTTHZ-UHFFFAOYSA-N	direct	637264433	11803.0	120.76700389	1.0	241.534007779	0.0488050582923	2.01	0.137892235553
24533746	637264498	16873.0	7.74957999769	0.594169110466	HOVAGTYPODGVJG-ULQPCXBYSA-N	1.0	OKKJLVBELUTLKV-UHFFFAOYSA-N	direct	637264498	4308.0	14.290730039	0.01	15.4991599954	0.297084555233	2.01	0.137891051063
25645401	637264551	12826.0	10.5316526696	0.435631576154	HOVAGTYPODGVJG-ULQPCXBYSA-N	1.0	OKKJLVBELUTLKV-UHFFFAOYSA-N	direct	637264551	4870.0	53.49757288	0.01	21.0633053392	0.217815788077	2.01	0.137766299415
25645406	637264551	12826.0	10.5316526696	0.435631576154	HOVAGTYPODGVJG-ULQPCXBYSA-N	1.0	OKKJLVBELUTLKV-UHFFFAOYSA-N	direct	637264551	137.0	49.8696662315	0.01	21.0633053392	0.217815788077	2.01	0.137766299415
25645407	637264551	12826.0	10.5316526696	0.435631576154	HOVAGTYPODGVJG-ULQPCXBYSA-N	1.0	OKKJLVBELUTLKV-UHFFFAOYSA-N	direct	637264551	9065.0	49.8696662315	0.01	21.0633053392	0.217815788077	2.01	0.137766299415
20456662	637270405	12826.0	10.1319436382	0.451891349097	HOVAGTYPODGVJG-ULQPCXBYSA-N	1.0	OKKJLVBELUTLKV-UHFFFAOYSA-N	direct	637270405	5790.0	60.0777937226	0.01	20.2638872764	0.225945674548	2.01	0.137695808745
20456663	637270405	12826.0	10.1319436382	0.451891349097	HOVAGTYPODGVJG-ULQPCXBYSA-N	1.0	OKKJLVBELUTLKV-UHFFFAOYSA-N	direct	637270405	6250.0	60.0777937226	0.01	20.2638872764	0.225945674548	2.01	0.137695808745
20456664	637270405	12826.0	10.1319436382	0.451891349097	HOVAGTYPODGVJG-ULQPCXBYSA-N	1.0	OKKJLVBELUTLKV-UHFFFAOYSA-N	direct	637270405	4870.0	59.059981845	0.01	20.2638872764	0.225945674548	2.01	0.137695808745
20456668	637270405	12826.0	10.1319436382	0.451891349097	HOVAGTYPODGVJG-ULQPCXBYSA-N	1.0	OKKJLVBELUTLKV-UHFFFAOYSA-N	direct	637270405	14889.0	56.2781893848	0.01	20.2638872764	0.225945674548	2.01	0.137695808745
20456669	637270405	12826.0	10.1319436382	0.451891349097	HOVAGTYPODGVJG-ULQPCXBYSA-N	1.0	OKKJLVBELUTLKV-UHFFFAOYSA-N	direct	637270405	15453.0	56.2781893848	0.01	20.2638872764	0.225945674548	2.01	0.137695808745
20456670	637270405	12826.0	10.1319436382	0.451891349097	HOVAGTYPODGVJG-ULQPCXBYSA-N	1.0	OKKJLVBELUTLKV-UHFFFAOYSA-N	direct	637270405	15513.0	56.2781893848	0.01	20.2638872764	0.225945674548	2.01	0.137695808745
20456671	637270405	12826.0	10.1319436382	0.451891349097	HOVAGTYPODGVJG-ULQPCXBYSA-N	1.0	OKKJLVBELUTLKV-UHFFFAOYSA-N	direct	637270405	16042.0	56.2781893848	0.01	20.2638872764	0.225945674548	2.01	0.137695808745
20456672	637270405	12826.0	10.1319436382	0.451891349097	HOVAGTYPODGVJG-ULQPCXBYSA-N	1.0	OKKJLVBELUTLKV-UHFFFAOYSA-N	direct	637270405	5447.0	55.5559552041	0.01	20.2638872764	0.225945674548	2.01	0.137695808745
19093457	637268663	2432.0	9.14874165128	0.496164582148	HOVAGTYPODGVJG-ULQPCXBYSA-N	1.0	OKKJLVBELUTLKV-UHFFFAOYSA-N	direct	637268663	5447.0	13.1372724717	0.01	18.2974833026	0.248082291074	2.01	0.137399706147
19093458	637268663	7522.0	9.14874165128	0.496164582148	HOVAGTYPODGVJG-ULQPCXBYSA-N	1.0	OKKJLVBELUTLKV-UHFFFAOYSA-N	direct	637268663	5447.0	13.1372724717	0.01	18.2974833026	0.248082291074	2.01	0.137399706147
20441570	637265023	1342.0	10.8124792792	0.419183267973	HOVAGTYPODGVJG-ULQPCXBYSA-N	1.0	OKKJLVBELUTLKV-UHFFFAOYSA-N	direct	637265023	12834.0	121.913640169	0.01	21.6249585583	0.209591633987	2.01	0.1373476806
20441573	637265023	1422.0	10.8124792792	0.419183267973	HOVAGTYPODGVJG-ULQPCXBYSA-N	1.0	OKKJLVBELUTLKV-UHFFFAOYSA-N	direct	637265023	12834.0	121.913640169	0.01	21.6249585583	0.209591633987	2.01	0.1373476806
20441575	637265023	10856.0	10.8124792792	0.419183267973	HOVAGTYPODGVJG-ULQPCXBYSA-N	1.0	OKKJLVBELUTLKV-UHFFFAOYSA-N	direct	637265023	12834.0	121.913640169	0.01	21.6249585583	0.209591633987	2.01	0.1373476806
20441576	637265023	11576.0	10.8124792792	0.419183267973	HOVAGTYPODGVJG-ULQPCXBYSA-N	1.0	OKKJLVBELUTLKV-UHFFFAOYSA-N	direct	637265023	12834.0	121.913640169	0.01	21.6249585583	0.209591633987	2.01	0.1373476806
19093439	637268663	2432.0	9.14874165128	0.49301603017	HOVAGTYPODGVJG-ULQPCXBYSA-N	1.0	OKKJLVBELUTLKV-UHFFFAOYSA-N	direct	637268663	5447.0	13.1372724717	0.01	18.2974833026	0.246508015085	2.01	0.13718120838
19093440	637268663	7522.0	9.14874165128	0.49301603017	HOVAGTYPODGVJG-ULQPCXBYSA-N	1.0	OKKJLVBELUTLKV-UHFFFAOYSA-N	direct	637268663	5447.0	13.1372724717	0.01	18.2974833026	0.246508015085	2.01	0.13718120838
19137369	637269500	1342.0	9.96257350206	0.451891349097	HOVAGTYPODGVJG-ULQPCXBYSA-N	1.0	OKKJLVBELUTLKV-UHFFFAOYSA-N	direct	637269500	1366.0	200.0	0.01	19.9251470041	0.225945674548	2.01	0.137116719579
19137370	637269500	1342.0	9.96257350206	0.451891349097	HOVAGTYPODGVJG-ULQPCXBYSA-N	1.0	OKKJLVBELUTLKV-UHFFFAOYSA-N	direct	637269500	1529.0	200.0	0.01	19.9251470041	0.225945674548	2.01	0.137116719579
19137371	637269500	1342.0	9.96257350206	0.451891349097	HOVAGTYPODGVJG-ULQPCXBYSA-N	1.0	OKKJLVBELUTLKV-UHFFFAOYSA-N	direct	637269500	3761.0	200.0	0.01	19.9251470041	0.225945674548	2.01	0.137116719579
19137372	637269500	1342.0	9.96257350206	0.451891349097	HOVAGTYPODGVJG-ULQPCXBYSA-N	1.0	OKKJLVBELUTLKV-UHFFFAOYSA-N	direct	637269500	4022.0	200.0	0.01	19.9251470041	0.225945674548	2.01	0.137116719579
19137373	637269500	1342.0	9.96257350206	0.451891349097	HOVAGTYPODGVJG-ULQPCXBYSA-N	1.0	OKKJLVBELUTLKV-UHFFFAOYSA-N	direct	637269500	4322.0	200.0	0.01	19.9251470041	0.225945674548	2.01	0.137116719579
19137374	637269500	1342.0	9.96257350206	0.451891349097	HOVAGTYPODGVJG-ULQPCXBYSA-N	1.0	OKKJLVBELUTLKV-UHFFFAOYSA-N	direct	637269500	5312.0	200.0	0.01	19.9251470041	0.225945674548	2.01	0.137116719579
19137375	637269500	1342.0	9.96257350206	0.451891349097	HOVAGTYPODGVJG-ULQPCXBYSA-N	1.0	OKKJLVBELUTLKV-UHFFFAOYSA-N	direct	637269500	5682.0	200.0	0.01	19.9251470041	0.225945674548	2.01	0.137116719579
19137390	637269500	1422.0	9.96257350206	0.451891349097	HOVAGTYPODGVJG-ULQPCXBYSA-N	1.0	OKKJLVBELUTLKV-UHFFFAOYSA-N	direct	637269500	1366.0	200.0	0.01	19.9251470041	0.225945674548	2.01	0.137116719579
19137391	637269500	1422.0	9.96257350206	0.451891349097	HOVAGTYPODGVJG-ULQPCXBYSA-N	1.0	OKKJLVBELUTLKV-UHFFFAOYSA-N	direct	637269500	1529.0	200.0	0.01	19.9251470041	0.225945674548	2.01	0.137116719579
19137392	637269500	1422.0	9.96257350206	0.451891349097	HOVAGTYPODGVJG-ULQPCXBYSA-N	1.0	OKKJLVBELUTLKV-UHFFFAOYSA-N	direct	637269500	3761.0	200.0	0.01	19.9251470041	0.225945674548	2.01	0.137116719579
19137393	637269500	1422.0	9.96257350206	0.451891349097	HOVAGTYPODGVJG-ULQPCXBYSA-N	1.0	OKKJLVBELUTLKV-UHFFFAOYSA-N	direct	637269500	4022.0	200.0	0.01	19.9251470041	0.225945674548	2.01	0.137116719579
19137394	637269500	1422.0	9.96257350206	0.451891349097	HOVAGTYPODGVJG-ULQPCXBYSA-N	1.0	OKKJLVBELUTLKV-UHFFFAOYSA-N	direct	637269500	4322.0	200.0	0.01	19.9251470041	0.225945674548	2.01	0.137116719579
19137395	637269500	1422.0	9.96257350206	0.451891349097	HOVAGTYPODGVJG-ULQPCXBYSA-N	1.0	OKKJLVBELUTLKV-UHFFFAOYSA-N	direct	637269500	5312.0	200.0	0.01	19.9251470041	0.225945674548	2.01	0.137116719579
19137396	637269500	1422.0	9.96257350206	0.451891349097	HOVAGTYPODGVJG-ULQPCXBYSA-N	1.0	OKKJLVBELUTLKV-UHFFFAOYSA-N	direct	637269500	5682.0	200.0	0.01	19.9251470041	0.225945674548	2.01	0.137116719579
19137404	637269500	10856.0	9.96257350206	0.451891349097	HOVAGTYPODGVJG-ULQPCXBYSA-N	1.0	OKKJLVBELUTLKV-UHFFFAOYSA-N	direct	637269500	1366.0	200.0	0.01	19.9251470041	0.225945674548	2.01	0.137116719579
19137405	637269500	10856.0	9.96257350206	0.451891349097	HOVAGTYPODGVJG-ULQPCXBYSA-N	1.0	OKKJLVBELUTLKV-UHFFFAOYSA-N	direct	637269500	1529.0	200.0	0.01	19.9251470041	0.225945674548	2.01	0.137116719579
19137406	637269500	10856.0	9.96257350206	0.451891349097	HOVAGTYPODGVJG-ULQPCXBYSA-N	1.0	OKKJLVBELUTLKV-UHFFFAOYSA-N	direct	637269500	3761.0	200.0	0.01	19.9251470041	0.225945674548	2.01	0.137116719579
19137407	637269500	10856.0	9.96257350206	0.451891349097	HOVAGTYPODGVJG-ULQPCXBYSA-N	1.0	OKKJLVBELUTLKV-UHFFFAOYSA-N	direct	637269500	4022.0	200.0	0.01	19.9251470041	0.225945674548	2.01	0.137116719579
19137408	637269500	10856.0	9.96257350206	0.451891349097	HOVAGTYPODGVJG-ULQPCXBYSA-N	1.0	OKKJLVBELUTLKV-UHFFFAOYSA-N	direct	637269500	4322.0	200.0	0.01	19.9251470041	0.225945674548	2.01	0.137116719579
19137409	637269500	10856.0	9.96257350206	0.451891349097	HOVAGTYPODGVJG-ULQPCXBYSA-N	1.0	OKKJLVBELUTLKV-UHFFFAOYSA-N	direct	637269500	5312.0	200.0	0.01	19.9251470041	0.225945674548	2.01	0.137116719579
19137410	637269500	10856.0	9.96257350206	0.451891349097	HOVAGTYPODGVJG-ULQPCXBYSA-N	1.0	OKKJLVBELUTLKV-UHFFFAOYSA-N	direct	637269500	5682.0	200.0	0.01	19.9251470041	0.225945674548	2.01	0.137116719579
19137411	637269500	11576.0	9.96257350206	0.451891349097	HOVAGTYPODGVJG-ULQPCXBYSA-N	1.0	OKKJLVBELUTLKV-UHFFFAOYSA-N	direct	637269500	1366.0	200.0	0.01	19.9251470041	0.225945674548	2.01	0.137116719579
19137412	637269500	11576.0	9.96257350206	0.451891349097	HOVAGTYPODGVJG-ULQPCXBYSA-N	1.0	OKKJLVBELUTLKV-UHFFFAOYSA-N	direct	637269500	1529.0	200.0	0.01	19.9251470041	0.225945674548	2.01	0.137116719579
19137413	637269500	11576.0	9.96257350206	0.451891349097	HOVAGTYPODGVJG-ULQPCXBYSA-N	1.0	OKKJLVBELUTLKV-UHFFFAOYSA-N	direct	637269500	3761.0	200.0	0.01	19.9251470041	0.225945674548	2.01	0.137116719579
19137414	637269500	11576.0	9.96257350206	0.451891349097	HOVAGTYPODGVJG-ULQPCXBYSA-N	1.0	OKKJLVBELUTLKV-UHFFFAOYSA-N	direct	637269500	4022.0	200.0	0.01	19.9251470041	0.225945674548	2.01	0.137116719579
19137415	637269500	11576.0	9.96257350206	0.451891349097	HOVAGTYPODGVJG-ULQPCXBYSA-N	1.0	OKKJLVBELUTLKV-UHFFFAOYSA-N	direct	637269500	4322.0	200.0	0.01	19.9251470041	0.225945674548	2.01	0.137116719579
19137416	637269500	11576.0	9.96257350206	0.451891349097	HOVAGTYPODGVJG-ULQPCXBYSA-N	1.0	OKKJLVBELUTLKV-UHFFFAOYSA-N	direct	637269500	5312.0	200.0	0.01	19.9251470041	0.225945674548	2.01	0.137116719579
19137417	637269500	11576.0	9.96257350206	0.451891349097	HOVAGTYPODGVJG-ULQPCXBYSA-N	1.0	OKKJLVBELUTLKV-UHFFFAOYSA-N	direct	637269500	5682.0	200.0	0.01	19.9251470041	0.225945674548	2.01	0.137116719579
57447751	637267943	16873.0	8.46218090493	0.530816103022	HOVAGTYPODGVJG-ULQPCXBYSA-N	1.0	OKKJLVBELUTLKV-UHFFFAOYSA-N	direct	637267943	5131.0	13.2139587898	0.01	16.9243618099	0.265408051511	2.01	0.137039454662
20500328	637269342	12826.0	10.3080348972	0.435631576154	HOVAGTYPODGVJG-ULQPCXBYSA-N	1.0	OKKJLVBELUTLKV-UHFFFAOYSA-N	direct	637269342	4870.0	56.2189630614	0.01	20.6160697945	0.217815788077	2.01	0.137029108084
20500331	637269342	12826.0	10.3080348972	0.435631576154	HOVAGTYPODGVJG-ULQPCXBYSA-N	1.0	OKKJLVBELUTLKV-UHFFFAOYSA-N	direct	637269342	5790.0	53.6289321377	0.01	20.6160697945	0.217815788077	2.01	0.137029108084
20500332	637269342	12826.0	10.3080348972	0.435631576154	HOVAGTYPODGVJG-ULQPCXBYSA-N	1.0	OKKJLVBELUTLKV-UHFFFAOYSA-N	direct	637269342	6250.0	53.6289321377	0.01	20.6160697945	0.217815788077	2.01	0.137029108084
20500335	637269342	12826.0	10.3080348972	0.435631576154	HOVAGTYPODGVJG-ULQPCXBYSA-N	1.0	OKKJLVBELUTLKV-UHFFFAOYSA-N	direct	637269342	14889.0	51.9913998282	0.01	20.6160697945	0.217815788077	2.01	0.137029108084
20500336	637269342	12826.0	10.3080348972	0.435631576154	HOVAGTYPODGVJG-ULQPCXBYSA-N	1.0	OKKJLVBELUTLKV-UHFFFAOYSA-N	direct	637269342	15453.0	51.9913998282	0.01	20.6160697945	0.217815788077	2.01	0.137029108084
20500337	637269342	12826.0	10.3080348972	0.435631576154	HOVAGTYPODGVJG-ULQPCXBYSA-N	1.0	OKKJLVBELUTLKV-UHFFFAOYSA-N	direct	637269342	15513.0	51.9913998282	0.01	20.6160697945	0.217815788077	2.01	0.137029108084
20500338	637269342	12826.0	10.3080348972	0.435631576154	HOVAGTYPODGVJG-ULQPCXBYSA-N	1.0	OKKJLVBELUTLKV-UHFFFAOYSA-N	direct	637269342	16042.0	51.9913998282	0.01	20.6160697945	0.217815788077	2.01	0.137029108084
19093427	637268663	2432.0	9.14874165128	0.48912490383	HOVAGTYPODGVJG-ULQPCXBYSA-N	1.0	OKKJLVBELUTLKV-UHFFFAOYSA-N	direct	637268663	5447.0	13.1372724717	0.01	18.2974833026	0.244562451915	2.01	0.136909728072
19093428	637268663	7522.0	9.14874165128	0.48912490383	HOVAGTYPODGVJG-ULQPCXBYSA-N	1.0	OKKJLVBELUTLKV-UHFFFAOYSA-N	direct	637268663	5447.0	13.1372724717	0.01	18.2974833026	0.244562451915	2.01	0.136909728072
20441489	637265023	1342.0	10.8124792792	0.410702784684	HOVAGTYPODGVJG-ULQPCXBYSA-N	1.0	OKKJLVBELUTLKV-UHFFFAOYSA-N	direct	637265023	12834.0	121.913640169	0.01	21.6249585583	0.205351392342	2.01	0.136647678207
20441492	637265023	1422.0	10.8124792792	0.410702784684	HOVAGTYPODGVJG-ULQPCXBYSA-N	1.0	OKKJLVBELUTLKV-UHFFFAOYSA-N	direct	637265023	12834.0	121.913640169	0.01	21.6249585583	0.205351392342	2.01	0.136647678207
20441494	637265023	10856.0	10.8124792792	0.410702784684	HOVAGTYPODGVJG-ULQPCXBYSA-N	1.0	OKKJLVBELUTLKV-UHFFFAOYSA-N	direct	637265023	12834.0	121.913640169	0.01	21.6249585583	0.205351392342	2.01	0.136647678207
20441495	637265023	11576.0	10.8124792792	0.410702784684	HOVAGTYPODGVJG-ULQPCXBYSA-N	1.0	OKKJLVBELUTLKV-UHFFFAOYSA-N	direct	637265023	12834.0	121.913640169	0.01	21.6249585583	0.205351392342	2.01	0.136647678207
20476293	637268570	15513.0	59.3233063904	0.146415174877	HOVAGTYPODGVJG-ULQPCXBYSA-N	2.0	LFQSCWFLJHTTHZ-UHFFFAOYSA-N	direct	637268570	15513.0	58.1079053973	2.0	116.215810795	0.0488050582923	2.01	0.136574319006
56721858	637270614	16873.0	7.3767507096	0.600094679742	HOVAGTYPODGVJG-ULQPCXBYSA-N	1.0	OKKJLVBELUTLKV-UHFFFAOYSA-N	direct	637270614	287.0	37.54515514	0.01	14.7535014192	0.300047339871	2.01	0.136540108595
56721859	637270614	16873.0	7.3767507096	0.600094679742	HOVAGTYPODGVJG-ULQPCXBYSA-N	1.0	OKKJLVBELUTLKV-UHFFFAOYSA-N	direct	637270614	1042.0	37.4388986164	0.01	14.7535014192	0.300047339871	2.01	0.136540108595
25645522	637264551	12826.0	10.5316526696	0.419183267973	HOVAGTYPODGVJG-ULQPCXBYSA-N	1.0	OKKJLVBELUTLKV-UHFFFAOYSA-N	direct	637264551	4870.0	53.49757288	0.01	21.0633053392	0.209591633987	2.01	0.136447046588
25645527	637264551	12826.0	10.5316526696	0.419183267973	HOVAGTYPODGVJG-ULQPCXBYSA-N	1.0	OKKJLVBELUTLKV-UHFFFAOYSA-N	direct	637264551	137.0	49.8696662315	0.01	21.0633053392	0.209591633987	2.01	0.136447046588
25645528	637264551	12826.0	10.5316526696	0.419183267973	HOVAGTYPODGVJG-ULQPCXBYSA-N	1.0	OKKJLVBELUTLKV-UHFFFAOYSA-N	direct	637264551	9065.0	49.8696662315	0.01	21.0633053392	0.209591633987	2.01	0.136447046588
20456842	637270405	12826.0	10.1319436382	0.435631576154	HOVAGTYPODGVJG-ULQPCXBYSA-N	1.0	OKKJLVBELUTLKV-UHFFFAOYSA-N	direct	637270405	5790.0	60.0777937226	0.01	20.2638872764	0.217815788077	2.01	0.136440107277
20456843	637270405	12826.0	10.1319436382	0.435631576154	HOVAGTYPODGVJG-ULQPCXBYSA-N	1.0	OKKJLVBELUTLKV-UHFFFAOYSA-N	direct	637270405	6250.0	60.0777937226	0.01	20.2638872764	0.217815788077	2.01	0.136440107277
20456844	637270405	12826.0	10.1319436382	0.435631576154	HOVAGTYPODGVJG-ULQPCXBYSA-N	1.0	OKKJLVBELUTLKV-UHFFFAOYSA-N	direct	637270405	4870.0	59.059981845	0.01	20.2638872764	0.217815788077	2.01	0.136440107277
20456848	637270405	12826.0	10.1319436382	0.435631576154	HOVAGTYPODGVJG-ULQPCXBYSA-N	1.0	OKKJLVBELUTLKV-UHFFFAOYSA-N	direct	637270405	14889.0	56.2781893848	0.01	20.2638872764	0.217815788077	2.01	0.136440107277
20456849	637270405	12826.0	10.1319436382	0.435631576154	HOVAGTYPODGVJG-ULQPCXBYSA-N	1.0	OKKJLVBELUTLKV-UHFFFAOYSA-N	direct	637270405	15453.0	56.2781893848	0.01	20.2638872764	0.217815788077	2.01	0.136440107277
20456850	637270405	12826.0	10.1319436382	0.435631576154	HOVAGTYPODGVJG-ULQPCXBYSA-N	1.0	OKKJLVBELUTLKV-UHFFFAOYSA-N	direct	637270405	15513.0	56.2781893848	0.01	20.2638872764	0.217815788077	2.01	0.136440107277
20456851	637270405	12826.0	10.1319436382	0.435631576154	HOVAGTYPODGVJG-ULQPCXBYSA-N	1.0	OKKJLVBELUTLKV-UHFFFAOYSA-N	direct	637270405	16042.0	56.2781893848	0.01	20.2638872764	0.217815788077	2.01	0.136440107277
20456852	637270405	12826.0	10.1319436382	0.435631576154	HOVAGTYPODGVJG-ULQPCXBYSA-N	1.0	OKKJLVBELUTLKV-UHFFFAOYSA-N	direct	637270405	5447.0	55.5559552041	0.01	20.2638872764	0.217815788077	2.01	0.136440107277
56721948	637270614	16873.0	7.3767507096	0.594169110466	HOVAGTYPODGVJG-ULQPCXBYSA-N	1.0	OKKJLVBELUTLKV-UHFFFAOYSA-N	direct	637270614	287.0	37.54515514	0.01	14.7535014192	0.297084555233	2.01	0.136201790657
56721949	637270614	16873.0	7.3767507096	0.594169110466	HOVAGTYPODGVJG-ULQPCXBYSA-N	1.0	OKKJLVBELUTLKV-UHFFFAOYSA-N	direct	637270614	1042.0	37.4388986164	0.01	14.7535014192	0.297084555233	2.01	0.136201790657
57447743	637267943	16873.0	8.46218090493	0.517447967613	HOVAGTYPODGVJG-ULQPCXBYSA-N	1.0	OKKJLVBELUTLKV-UHFFFAOYSA-N	direct	637267943	5131.0	13.2139587898	0.01	16.9243618099	0.258723983806	2.01	0.136168380029
57447729	637267943	16873.0	8.46218090493	0.515037079168	HOVAGTYPODGVJG-ULQPCXBYSA-N	1.0	OKKJLVBELUTLKV-UHFFFAOYSA-N	direct	637267943	5131.0	13.2139587898	0.01	16.9243618099	0.257518539584	2.01	0.136009493561
57447753	637267943	16873.0	8.46218090493	0.515000757751	HOVAGTYPODGVJG-ULQPCXBYSA-N	1.0	OKKJLVBELUTLKV-UHFFFAOYSA-N	direct	637267943	5131.0	13.2139587898	0.01	16.9243618099	0.257500378875	2.01	0.136007095584
57447747	637267943	16873.0	8.46218090493	0.513603307678	HOVAGTYPODGVJG-ULQPCXBYSA-N	1.0	OKKJLVBELUTLKV-UHFFFAOYSA-N	direct	637267943	5131.0	13.2139587898	0.01	16.9243618099	0.256801653839	2.01	0.135914738034
57444145	637266114	13608.0	21.0619809025	0.206164910496	HOVAGTYPODGVJG-ULQPCXBYSA-N	1.0	OKKJLVBELUTLKV-UHFFFAOYSA-N	direct	637266114	14193.0	30.4596705252	0.01	42.123961805	0.103082455248	2.01	0.135883747029
19137621	637269500	1342.0	9.96257350206	0.435631576154	HOVAGTYPODGVJG-ULQPCXBYSA-N	1.0	OKKJLVBELUTLKV-UHFFFAOYSA-N	direct	637269500	1366.0	200.0	0.01	19.9251470041	0.217815788077	2.01	0.135866299049
19137622	637269500	1342.0	9.96257350206	0.435631576154	HOVAGTYPODGVJG-ULQPCXBYSA-N	1.0	OKKJLVBELUTLKV-UHFFFAOYSA-N	direct	637269500	1529.0	200.0	0.01	19.9251470041	0.217815788077	2.01	0.135866299049
19137623	637269500	1342.0	9.96257350206	0.435631576154	HOVAGTYPODGVJG-ULQPCXBYSA-N	1.0	OKKJLVBELUTLKV-UHFFFAOYSA-N	direct	637269500	3761.0	200.0	0.01	19.9251470041	0.217815788077	2.01	0.135866299049
19137624	637269500	1342.0	9.96257350206	0.435631576154	HOVAGTYPODGVJG-ULQPCXBYSA-N	1.0	OKKJLVBELUTLKV-UHFFFAOYSA-N	direct	637269500	4022.0	200.0	0.01	19.9251470041	0.217815788077	2.01	0.135866299049
19137625	637269500	1342.0	9.96257350206	0.435631576154	HOVAGTYPODGVJG-ULQPCXBYSA-N	1.0	OKKJLVBELUTLKV-UHFFFAOYSA-N	direct	637269500	4322.0	200.0	0.01	19.9251470041	0.217815788077	2.01	0.135866299049
19137626	637269500	1342.0	9.96257350206	0.435631576154	HOVAGTYPODGVJG-ULQPCXBYSA-N	1.0	OKKJLVBELUTLKV-UHFFFAOYSA-N	direct	637269500	5312.0	200.0	0.01	19.9251470041	0.217815788077	2.01	0.135866299049
19137627	637269500	1342.0	9.96257350206	0.435631576154	HOVAGTYPODGVJG-ULQPCXBYSA-N	1.0	OKKJLVBELUTLKV-UHFFFAOYSA-N	direct	637269500	5682.0	200.0	0.01	19.9251470041	0.217815788077	2.01	0.135866299049
19137642	637269500	1422.0	9.96257350206	0.435631576154	HOVAGTYPODGVJG-ULQPCXBYSA-N	1.0	OKKJLVBELUTLKV-UHFFFAOYSA-N	direct	637269500	1366.0	200.0	0.01	19.9251470041	0.217815788077	2.01	0.135866299049
19137643	637269500	1422.0	9.96257350206	0.435631576154	HOVAGTYPODGVJG-ULQPCXBYSA-N	1.0	OKKJLVBELUTLKV-UHFFFAOYSA-N	direct	637269500	1529.0	200.0	0.01	19.9251470041	0.217815788077	2.01	0.135866299049
19137644	637269500	1422.0	9.96257350206	0.435631576154	HOVAGTYPODGVJG-ULQPCXBYSA-N	1.0	OKKJLVBELUTLKV-UHFFFAOYSA-N	direct	637269500	3761.0	200.0	0.01	19.9251470041	0.217815788077	2.01	0.135866299049
19137645	637269500	1422.0	9.96257350206	0.435631576154	HOVAGTYPODGVJG-ULQPCXBYSA-N	1.0	OKKJLVBELUTLKV-UHFFFAOYSA-N	direct	637269500	4022.0	200.0	0.01	19.9251470041	0.217815788077	2.01	0.135866299049
19137646	637269500	1422.0	9.96257350206	0.435631576154	HOVAGTYPODGVJG-ULQPCXBYSA-N	1.0	OKKJLVBELUTLKV-UHFFFAOYSA-N	direct	637269500	4322.0	200.0	0.01	19.9251470041	0.217815788077	2.01	0.135866299049
19137647	637269500	1422.0	9.96257350206	0.435631576154	HOVAGTYPODGVJG-ULQPCXBYSA-N	1.0	OKKJLVBELUTLKV-UHFFFAOYSA-N	direct	637269500	5312.0	200.0	0.01	19.9251470041	0.217815788077	2.01	0.135866299049
19137648	637269500	1422.0	9.96257350206	0.435631576154	HOVAGTYPODGVJG-ULQPCXBYSA-N	1.0	OKKJLVBELUTLKV-UHFFFAOYSA-N	direct	637269500	5682.0	200.0	0.01	19.9251470041	0.217815788077	2.01	0.135866299049
19137656	637269500	10856.0	9.96257350206	0.435631576154	HOVAGTYPODGVJG-ULQPCXBYSA-N	1.0	OKKJLVBELUTLKV-UHFFFAOYSA-N	direct	637269500	1366.0	200.0	0.01	19.9251470041	0.217815788077	2.01	0.135866299049
19137657	637269500	10856.0	9.96257350206	0.435631576154	HOVAGTYPODGVJG-ULQPCXBYSA-N	1.0	OKKJLVBELUTLKV-UHFFFAOYSA-N	direct	637269500	1529.0	200.0	0.01	19.9251470041	0.217815788077	2.01	0.135866299049
19137658	637269500	10856.0	9.96257350206	0.435631576154	HOVAGTYPODGVJG-ULQPCXBYSA-N	1.0	OKKJLVBELUTLKV-UHFFFAOYSA-N	direct	637269500	3761.0	200.0	0.01	19.9251470041	0.217815788077	2.01	0.135866299049
19137659	637269500	10856.0	9.96257350206	0.435631576154	HOVAGTYPODGVJG-ULQPCXBYSA-N	1.0	OKKJLVBELUTLKV-UHFFFAOYSA-N	direct	637269500	4022.0	200.0	0.01	19.9251470041	0.217815788077	2.01	0.135866299049
19137660	637269500	10856.0	9.96257350206	0.435631576154	HOVAGTYPODGVJG-ULQPCXBYSA-N	1.0	OKKJLVBELUTLKV-UHFFFAOYSA-N	direct	637269500	4322.0	200.0	0.01	19.9251470041	0.217815788077	2.01	0.135866299049
19137661	637269500	10856.0	9.96257350206	0.435631576154	HOVAGTYPODGVJG-ULQPCXBYSA-N	1.0	OKKJLVBELUTLKV-UHFFFAOYSA-N	direct	637269500	5312.0	200.0	0.01	19.9251470041	0.217815788077	2.01	0.135866299049
19137662	637269500	10856.0	9.96257350206	0.435631576154	HOVAGTYPODGVJG-ULQPCXBYSA-N	1.0	OKKJLVBELUTLKV-UHFFFAOYSA-N	direct	637269500	5682.0	200.0	0.01	19.9251470041	0.217815788077	2.01	0.135866299049
19137663	637269500	11576.0	9.96257350206	0.435631576154	HOVAGTYPODGVJG-ULQPCXBYSA-N	1.0	OKKJLVBELUTLKV-UHFFFAOYSA-N	direct	637269500	1366.0	200.0	0.01	19.9251470041	0.217815788077	2.01	0.135866299049
19137664	637269500	11576.0	9.96257350206	0.435631576154	HOVAGTYPODGVJG-ULQPCXBYSA-N	1.0	OKKJLVBELUTLKV-UHFFFAOYSA-N	direct	637269500	1529.0	200.0	0.01	19.9251470041	0.217815788077	2.01	0.135866299049
19137665	637269500	11576.0	9.96257350206	0.435631576154	HOVAGTYPODGVJG-ULQPCXBYSA-N	1.0	OKKJLVBELUTLKV-UHFFFAOYSA-N	direct	637269500	3761.0	200.0	0.01	19.9251470041	0.217815788077	2.01	0.135866299049
19137666	637269500	11576.0	9.96257350206	0.435631576154	HOVAGTYPODGVJG-ULQPCXBYSA-N	1.0	OKKJLVBELUTLKV-UHFFFAOYSA-N	direct	637269500	4022.0	200.0	0.01	19.9251470041	0.217815788077	2.01	0.135866299049
19137667	637269500	11576.0	9.96257350206	0.435631576154	HOVAGTYPODGVJG-ULQPCXBYSA-N	1.0	OKKJLVBELUTLKV-UHFFFAOYSA-N	direct	637269500	4322.0	200.0	0.01	19.9251470041	0.217815788077	2.01	0.135866299049
19137668	637269500	11576.0	9.96257350206	0.435631576154	HOVAGTYPODGVJG-ULQPCXBYSA-N	1.0	OKKJLVBELUTLKV-UHFFFAOYSA-N	direct	637269500	5312.0	200.0	0.01	19.9251470041	0.217815788077	2.01	0.135866299049
19137669	637269500	11576.0	9.96257350206	0.435631576154	HOVAGTYPODGVJG-ULQPCXBYSA-N	1.0	OKKJLVBELUTLKV-UHFFFAOYSA-N	direct	637269500	5682.0	200.0	0.01	19.9251470041	0.217815788077	2.01	0.135866299049
25645423	637264551	12826.0	10.5316526696	0.410702784684	HOVAGTYPODGVJG-ULQPCXBYSA-N	1.0	OKKJLVBELUTLKV-UHFFFAOYSA-N	direct	637264551	4870.0	53.49757288	0.01	21.0633053392	0.205351392342	2.01	0.135751634341
25645428	637264551	12826.0	10.5316526696	0.410702784684	HOVAGTYPODGVJG-ULQPCXBYSA-N	1.0	OKKJLVBELUTLKV-UHFFFAOYSA-N	direct	637264551	137.0	49.8696662315	0.01	21.0633053392	0.205351392342	2.01	0.135751634341
25645429	637264551	12826.0	10.5316526696	0.410702784684	HOVAGTYPODGVJG-ULQPCXBYSA-N	1.0	OKKJLVBELUTLKV-UHFFFAOYSA-N	direct	637264551	9065.0	49.8696662315	0.01	21.0633053392	0.205351392342	2.01	0.135751634341
57447759	637267943	16873.0	8.46218090493	0.511096010257	HOVAGTYPODGVJG-ULQPCXBYSA-N	1.0	OKKJLVBELUTLKV-UHFFFAOYSA-N	direct	637267943	5131.0	13.2139587898	0.01	16.9243618099	0.255548005129	2.01	0.135748557101
20501153	637269342	12826.0	10.3080348972	0.419183267973	HOVAGTYPODGVJG-ULQPCXBYSA-N	1.0	OKKJLVBELUTLKV-UHFFFAOYSA-N	direct	637269342	4870.0	56.2189630614	0.01	20.6160697945	0.209591633987	2.01	0.135716914615
20501156	637269342	12826.0	10.3080348972	0.419183267973	HOVAGTYPODGVJG-ULQPCXBYSA-N	1.0	OKKJLVBELUTLKV-UHFFFAOYSA-N	direct	637269342	5790.0	53.6289321377	0.01	20.6160697945	0.209591633987	2.01	0.135716914615
20501157	637269342	12826.0	10.3080348972	0.419183267973	HOVAGTYPODGVJG-ULQPCXBYSA-N	1.0	OKKJLVBELUTLKV-UHFFFAOYSA-N	direct	637269342	6250.0	53.6289321377	0.01	20.6160697945	0.209591633987	2.01	0.135716914615
20501160	637269342	12826.0	10.3080348972	0.419183267973	HOVAGTYPODGVJG-ULQPCXBYSA-N	1.0	OKKJLVBELUTLKV-UHFFFAOYSA-N	direct	637269342	14889.0	51.9913998282	0.01	20.6160697945	0.209591633987	2.01	0.135716914615
20501161	637269342	12826.0	10.3080348972	0.419183267973	HOVAGTYPODGVJG-ULQPCXBYSA-N	1.0	OKKJLVBELUTLKV-UHFFFAOYSA-N	direct	637269342	15453.0	51.9913998282	0.01	20.6160697945	0.209591633987	2.01	0.135716914615
20501162	637269342	12826.0	10.3080348972	0.419183267973	HOVAGTYPODGVJG-ULQPCXBYSA-N	1.0	OKKJLVBELUTLKV-UHFFFAOYSA-N	direct	637269342	15513.0	51.9913998282	0.01	20.6160697945	0.209591633987	2.01	0.135716914615
20501163	637269342	12826.0	10.3080348972	0.419183267973	HOVAGTYPODGVJG-ULQPCXBYSA-N	1.0	OKKJLVBELUTLKV-UHFFFAOYSA-N	direct	637269342	16042.0	51.9913998282	0.01	20.6160697945	0.209591633987	2.01	0.135716914615
57451129	637265179	12856.0	30.1023729087	0.550650595568	HOVAGTYPODGVJG-ULQPCXBYSA-N	2.0	LFQSCWFLJHTTHZ-UHFFFAOYSA-N	direct	637265179	13061.0	32.2958494832	1.0	60.2047458174	0.183550198523	2.01	0.135682997095
57451130	637265179	12856.0	30.1023729087	0.550650595568	HOVAGTYPODGVJG-ULQPCXBYSA-N	2.0	LFQSCWFLJHTTHZ-UHFFFAOYSA-N	direct	637265179	15995.0	32.2958494832	1.0	60.2047458174	0.183550198523	2.01	0.135682997095
57447741	637267943	16873.0	8.46218090493	0.508918635957	HOVAGTYPODGVJG-ULQPCXBYSA-N	1.0	OKKJLVBELUTLKV-UHFFFAOYSA-N	direct	637267943	5131.0	13.2139587898	0.01	16.9243618099	0.254459317979	2.01	0.135603746344
57447761	637267943	16873.0	8.46218090493	0.508332557936	HOVAGTYPODGVJG-ULQPCXBYSA-N	1.0	OKKJLVBELUTLKV-UHFFFAOYSA-N	direct	637267943	5131.0	13.2139587898	0.01	16.9243618099	0.254166278968	2.01	0.135564688667
20457690	637270405	15513.0	56.3316140833	0.146415174877	HOVAGTYPODGVJG-ULQPCXBYSA-N	2.0	LFQSCWFLJHTTHZ-UHFFFAOYSA-N	direct	637270405	15513.0	56.2781893848	2.0	112.55637877	0.0488050582923	2.01	0.135486264082
19093511	637268663	2432.0	9.14874165128	0.467114030471	HOVAGTYPODGVJG-ULQPCXBYSA-N	1.0	OKKJLVBELUTLKV-UHFFFAOYSA-N	direct	637268663	5447.0	13.1372724717	0.01	18.2974833026	0.233557015235	2.01	0.135342779749
19093512	637268663	7522.0	9.14874165128	0.467114030471	HOVAGTYPODGVJG-ULQPCXBYSA-N	1.0	OKKJLVBELUTLKV-UHFFFAOYSA-N	direct	637268663	5447.0	13.1372724717	0.01	18.2974833026	0.233557015235	2.01	0.135342779749
57447749	637267943	16873.0	8.46218090493	0.504451509425	HOVAGTYPODGVJG-ULQPCXBYSA-N	1.0	OKKJLVBELUTLKV-UHFFFAOYSA-N	direct	637267943	5131.0	13.2139587898	0.01	16.9243618099	0.252225754713	2.01	0.135305190123
24533720	637264498	16873.0	7.74957999769	0.550650595568	HOVAGTYPODGVJG-ULQPCXBYSA-N	1.0	OKKJLVBELUTLKV-UHFFFAOYSA-N	direct	637264498	4308.0	14.290730039	0.01	15.4991599954	0.275325297784	2.01	0.135293705858
20457337	637270405	12826.0	10.1319436382	0.419183267973	HOVAGTYPODGVJG-ULQPCXBYSA-N	1.0	OKKJLVBELUTLKV-UHFFFAOYSA-N	direct	637270405	5790.0	60.0777937226	0.01	20.2638872764	0.209591633987	2.01	0.135133554092
20457338	637270405	12826.0	10.1319436382	0.419183267973	HOVAGTYPODGVJG-ULQPCXBYSA-N	1.0	OKKJLVBELUTLKV-UHFFFAOYSA-N	direct	637270405	6250.0	60.0777937226	0.01	20.2638872764	0.209591633987	2.01	0.135133554092
20457339	637270405	12826.0	10.1319436382	0.419183267973	HOVAGTYPODGVJG-ULQPCXBYSA-N	1.0	OKKJLVBELUTLKV-UHFFFAOYSA-N	direct	637270405	4870.0	59.059981845	0.01	20.2638872764	0.209591633987	2.01	0.135133554092
20457343	637270405	12826.0	10.1319436382	0.419183267973	HOVAGTYPODGVJG-ULQPCXBYSA-N	1.0	OKKJLVBELUTLKV-UHFFFAOYSA-N	direct	637270405	14889.0	56.2781893848	0.01	20.2638872764	0.209591633987	2.01	0.135133554092
20457344	637270405	12826.0	10.1319436382	0.419183267973	HOVAGTYPODGVJG-ULQPCXBYSA-N	1.0	OKKJLVBELUTLKV-UHFFFAOYSA-N	direct	637270405	15453.0	56.2781893848	0.01	20.2638872764	0.209591633987	2.01	0.135133554092
20457345	637270405	12826.0	10.1319436382	0.419183267973	HOVAGTYPODGVJG-ULQPCXBYSA-N	1.0	OKKJLVBELUTLKV-UHFFFAOYSA-N	direct	637270405	15513.0	56.2781893848	0.01	20.2638872764	0.209591633987	2.01	0.135133554092
20457346	637270405	12826.0	10.1319436382	0.419183267973	HOVAGTYPODGVJG-ULQPCXBYSA-N	1.0	OKKJLVBELUTLKV-UHFFFAOYSA-N	direct	637270405	16042.0	56.2781893848	0.01	20.2638872764	0.209591633987	2.01	0.135133554092
20457347	637270405	12826.0	10.1319436382	0.419183267973	HOVAGTYPODGVJG-ULQPCXBYSA-N	1.0	OKKJLVBELUTLKV-UHFFFAOYSA-N	direct	637270405	5447.0	55.5559552041	0.01	20.2638872764	0.209591633987	2.01	0.135133554092
20500478	637269342	12826.0	10.3080348972	0.410702784684	HOVAGTYPODGVJG-ULQPCXBYSA-N	1.0	OKKJLVBELUTLKV-UHFFFAOYSA-N	direct	637269342	4870.0	56.2189630614	0.01	20.6160697945	0.205351392342	2.01	0.135025223539
20500481	637269342	12826.0	10.3080348972	0.410702784684	HOVAGTYPODGVJG-ULQPCXBYSA-N	1.0	OKKJLVBELUTLKV-UHFFFAOYSA-N	direct	637269342	5790.0	53.6289321377	0.01	20.6160697945	0.205351392342	2.01	0.135025223539
20500482	637269342	12826.0	10.3080348972	0.410702784684	HOVAGTYPODGVJG-ULQPCXBYSA-N	1.0	OKKJLVBELUTLKV-UHFFFAOYSA-N	direct	637269342	6250.0	53.6289321377	0.01	20.6160697945	0.205351392342	2.01	0.135025223539
20500485	637269342	12826.0	10.3080348972	0.410702784684	HOVAGTYPODGVJG-ULQPCXBYSA-N	1.0	OKKJLVBELUTLKV-UHFFFAOYSA-N	direct	637269342	14889.0	51.9913998282	0.01	20.6160697945	0.205351392342	2.01	0.135025223539
20500486	637269342	12826.0	10.3080348972	0.410702784684	HOVAGTYPODGVJG-ULQPCXBYSA-N	1.0	OKKJLVBELUTLKV-UHFFFAOYSA-N	direct	637269342	15453.0	51.9913998282	0.01	20.6160697945	0.205351392342	2.01	0.135025223539
20500487	637269342	12826.0	10.3080348972	0.410702784684	HOVAGTYPODGVJG-ULQPCXBYSA-N	1.0	OKKJLVBELUTLKV-UHFFFAOYSA-N	direct	637269342	15513.0	51.9913998282	0.01	20.6160697945	0.205351392342	2.01	0.135025223539
20500488	637269342	12826.0	10.3080348972	0.410702784684	HOVAGTYPODGVJG-ULQPCXBYSA-N	1.0	OKKJLVBELUTLKV-UHFFFAOYSA-N	direct	637269342	16042.0	51.9913998282	0.01	20.6160697945	0.205351392342	2.01	0.135025223539
44092526	637265888	16698.0	20.457174573	0.206164910496	HOVAGTYPODGVJG-ULQPCXBYSA-N	1.0	OKKJLVBELUTLKV-UHFFFAOYSA-N	direct	637265888	5436.0	200.0	0.01	40.9143491461	0.103082455248	2.01	0.134897569004
44092527	637265888	16698.0	20.457174573	0.206164910496	HOVAGTYPODGVJG-ULQPCXBYSA-N	1.0	OKKJLVBELUTLKV-UHFFFAOYSA-N	direct	637265888	13220.0	200.0	0.01	40.9143491461	0.103082455248	2.01	0.134897569004
57447745	637267943	16873.0	8.46218090493	0.496164582148	HOVAGTYPODGVJG-ULQPCXBYSA-N	1.0	OKKJLVBELUTLKV-UHFFFAOYSA-N	direct	637267943	5131.0	13.2139587898	0.01	16.9243618099	0.248082291074	2.01	0.134746048868
1903262	637264341	1067.0	20.3575354798	0.206164910496	HOVAGTYPODGVJG-ULQPCXBYSA-N	1.0	OKKJLVBELUTLKV-UHFFFAOYSA-N	direct	637264341	849.0	30.9788107009	0.01	40.7150709595	0.103082455248	2.01	0.134733009484
1903263	637264341	1067.0	20.3575354798	0.206164910496	HOVAGTYPODGVJG-ULQPCXBYSA-N	1.0	OKKJLVBELUTLKV-UHFFFAOYSA-N	direct	637264341	1093.0	30.9788107009	0.01	40.7150709595	0.103082455248	2.01	0.134733009484
1903286	637264341	6091.0	20.3575354798	0.206164910496	HOVAGTYPODGVJG-ULQPCXBYSA-N	1.0	OKKJLVBELUTLKV-UHFFFAOYSA-N	direct	637264341	849.0	30.9788107009	0.01	40.7150709595	0.103082455248	2.01	0.134733009484
1903287	637264341	6091.0	20.3575354798	0.206164910496	HOVAGTYPODGVJG-ULQPCXBYSA-N	1.0	OKKJLVBELUTLKV-UHFFFAOYSA-N	direct	637264341	1093.0	30.9788107009	0.01	40.7150709595	0.103082455248	2.01	0.134733009484
1903310	637264341	15983.0	20.3575354798	0.206164910496	HOVAGTYPODGVJG-ULQPCXBYSA-N	1.0	OKKJLVBELUTLKV-UHFFFAOYSA-N	direct	637264341	849.0	30.9788107009	0.01	40.7150709595	0.103082455248	2.01	0.134733009484
1903311	637264341	15983.0	20.3575354798	0.206164910496	HOVAGTYPODGVJG-ULQPCXBYSA-N	1.0	OKKJLVBELUTLKV-UHFFFAOYSA-N	direct	637264341	1093.0	30.9788107009	0.01	40.7150709595	0.103082455248	2.01	0.134733009484
25498571	637271402	16873.0	24.2831622767	0.172191753463	HOVAGTYPODGVJG-ULQPCXBYSA-N	1.0	OKKJLVBELUTLKV-UHFFFAOYSA-N	direct	637271402	9926.0	48.1992829217	0.01	48.5663245534	0.0860958767315	2.01	0.134607240363
25498572	637271402	16873.0	24.2831622767	0.172191753463	HOVAGTYPODGVJG-ULQPCXBYSA-N	1.0	OKKJLVBELUTLKV-UHFFFAOYSA-N	direct	637271402	7149.0	47.8996294549	0.01	48.5663245534	0.0860958767315	2.01	0.134607240363
25498573	637271402	16873.0	24.2831622767	0.172191753463	HOVAGTYPODGVJG-ULQPCXBYSA-N	1.0	OKKJLVBELUTLKV-UHFFFAOYSA-N	direct	637271402	11334.0	42.721246399	0.01	48.5663245534	0.0860958767315	2.01	0.134607240363
19138314	637269500	1342.0	9.96257350206	0.419183267973	HOVAGTYPODGVJG-ULQPCXBYSA-N	1.0	OKKJLVBELUTLKV-UHFFFAOYSA-N	direct	637269500	1366.0	200.0	0.01	19.9251470041	0.209591633987	2.01	0.134565240664
19138315	637269500	1342.0	9.96257350206	0.419183267973	HOVAGTYPODGVJG-ULQPCXBYSA-N	1.0	OKKJLVBELUTLKV-UHFFFAOYSA-N	direct	637269500	1529.0	200.0	0.01	19.9251470041	0.209591633987	2.01	0.134565240664
19138316	637269500	1342.0	9.96257350206	0.419183267973	HOVAGTYPODGVJG-ULQPCXBYSA-N	1.0	OKKJLVBELUTLKV-UHFFFAOYSA-N	direct	637269500	3761.0	200.0	0.01	19.9251470041	0.209591633987	2.01	0.134565240664
19138317	637269500	1342.0	9.96257350206	0.419183267973	HOVAGTYPODGVJG-ULQPCXBYSA-N	1.0	OKKJLVBELUTLKV-UHFFFAOYSA-N	direct	637269500	4022.0	200.0	0.01	19.9251470041	0.209591633987	2.01	0.134565240664
19138318	637269500	1342.0	9.96257350206	0.419183267973	HOVAGTYPODGVJG-ULQPCXBYSA-N	1.0	OKKJLVBELUTLKV-UHFFFAOYSA-N	direct	637269500	4322.0	200.0	0.01	19.9251470041	0.209591633987	2.01	0.134565240664
19138319	637269500	1342.0	9.96257350206	0.419183267973	HOVAGTYPODGVJG-ULQPCXBYSA-N	1.0	OKKJLVBELUTLKV-UHFFFAOYSA-N	direct	637269500	5312.0	200.0	0.01	19.9251470041	0.209591633987	2.01	0.134565240664
19138320	637269500	1342.0	9.96257350206	0.419183267973	HOVAGTYPODGVJG-ULQPCXBYSA-N	1.0	OKKJLVBELUTLKV-UHFFFAOYSA-N	direct	637269500	5682.0	200.0	0.01	19.9251470041	0.209591633987	2.01	0.134565240664
19138335	637269500	1422.0	9.96257350206	0.419183267973	HOVAGTYPODGVJG-ULQPCXBYSA-N	1.0	OKKJLVBELUTLKV-UHFFFAOYSA-N	direct	637269500	1366.0	200.0	0.01	19.9251470041	0.209591633987	2.01	0.134565240664
19138336	637269500	1422.0	9.96257350206	0.419183267973	HOVAGTYPODGVJG-ULQPCXBYSA-N	1.0	OKKJLVBELUTLKV-UHFFFAOYSA-N	direct	637269500	1529.0	200.0	0.01	19.9251470041	0.209591633987	2.01	0.134565240664
19138337	637269500	1422.0	9.96257350206	0.419183267973	HOVAGTYPODGVJG-ULQPCXBYSA-N	1.0	OKKJLVBELUTLKV-UHFFFAOYSA-N	direct	637269500	3761.0	200.0	0.01	19.9251470041	0.209591633987	2.01	0.134565240664
19138338	637269500	1422.0	9.96257350206	0.419183267973	HOVAGTYPODGVJG-ULQPCXBYSA-N	1.0	OKKJLVBELUTLKV-UHFFFAOYSA-N	direct	637269500	4022.0	200.0	0.01	19.9251470041	0.209591633987	2.01	0.134565240664
19138339	637269500	1422.0	9.96257350206	0.419183267973	HOVAGTYPODGVJG-ULQPCXBYSA-N	1.0	OKKJLVBELUTLKV-UHFFFAOYSA-N	direct	637269500	4322.0	200.0	0.01	19.9251470041	0.209591633987	2.01	0.134565240664
19138340	637269500	1422.0	9.96257350206	0.419183267973	HOVAGTYPODGVJG-ULQPCXBYSA-N	1.0	OKKJLVBELUTLKV-UHFFFAOYSA-N	direct	637269500	5312.0	200.0	0.01	19.9251470041	0.209591633987	2.01	0.134565240664
19138341	637269500	1422.0	9.96257350206	0.419183267973	HOVAGTYPODGVJG-ULQPCXBYSA-N	1.0	OKKJLVBELUTLKV-UHFFFAOYSA-N	direct	637269500	5682.0	200.0	0.01	19.9251470041	0.209591633987	2.01	0.134565240664
19138349	637269500	10856.0	9.96257350206	0.419183267973	HOVAGTYPODGVJG-ULQPCXBYSA-N	1.0	OKKJLVBELUTLKV-UHFFFAOYSA-N	direct	637269500	1366.0	200.0	0.01	19.9251470041	0.209591633987	2.01	0.134565240664
19138350	637269500	10856.0	9.96257350206	0.419183267973	HOVAGTYPODGVJG-ULQPCXBYSA-N	1.0	OKKJLVBELUTLKV-UHFFFAOYSA-N	direct	637269500	1529.0	200.0	0.01	19.9251470041	0.209591633987	2.01	0.134565240664
19138351	637269500	10856.0	9.96257350206	0.419183267973	HOVAGTYPODGVJG-ULQPCXBYSA-N	1.0	OKKJLVBELUTLKV-UHFFFAOYSA-N	direct	637269500	3761.0	200.0	0.01	19.9251470041	0.209591633987	2.01	0.134565240664
19138352	637269500	10856.0	9.96257350206	0.419183267973	HOVAGTYPODGVJG-ULQPCXBYSA-N	1.0	OKKJLVBELUTLKV-UHFFFAOYSA-N	direct	637269500	4022.0	200.0	0.01	19.9251470041	0.209591633987	2.01	0.134565240664
19138353	637269500	10856.0	9.96257350206	0.419183267973	HOVAGTYPODGVJG-ULQPCXBYSA-N	1.0	OKKJLVBELUTLKV-UHFFFAOYSA-N	direct	637269500	4322.0	200.0	0.01	19.9251470041	0.209591633987	2.01	0.134565240664
19138354	637269500	10856.0	9.96257350206	0.419183267973	HOVAGTYPODGVJG-ULQPCXBYSA-N	1.0	OKKJLVBELUTLKV-UHFFFAOYSA-N	direct	637269500	5312.0	200.0	0.01	19.9251470041	0.209591633987	2.01	0.134565240664
19138355	637269500	10856.0	9.96257350206	0.419183267973	HOVAGTYPODGVJG-ULQPCXBYSA-N	1.0	OKKJLVBELUTLKV-UHFFFAOYSA-N	direct	637269500	5682.0	200.0	0.01	19.9251470041	0.209591633987	2.01	0.134565240664
19138356	637269500	11576.0	9.96257350206	0.419183267973	HOVAGTYPODGVJG-ULQPCXBYSA-N	1.0	OKKJLVBELUTLKV-UHFFFAOYSA-N	direct	637269500	1366.0	200.0	0.01	19.9251470041	0.209591633987	2.01	0.134565240664
19138357	637269500	11576.0	9.96257350206	0.419183267973	HOVAGTYPODGVJG-ULQPCXBYSA-N	1.0	OKKJLVBELUTLKV-UHFFFAOYSA-N	direct	637269500	1529.0	200.0	0.01	19.9251470041	0.209591633987	2.01	0.134565240664
19138358	637269500	11576.0	9.96257350206	0.419183267973	HOVAGTYPODGVJG-ULQPCXBYSA-N	1.0	OKKJLVBELUTLKV-UHFFFAOYSA-N	direct	637269500	3761.0	200.0	0.01	19.9251470041	0.209591633987	2.01	0.134565240664
19138359	637269500	11576.0	9.96257350206	0.419183267973	HOVAGTYPODGVJG-ULQPCXBYSA-N	1.0	OKKJLVBELUTLKV-UHFFFAOYSA-N	direct	637269500	4022.0	200.0	0.01	19.9251470041	0.209591633987	2.01	0.134565240664
19138360	637269500	11576.0	9.96257350206	0.419183267973	HOVAGTYPODGVJG-ULQPCXBYSA-N	1.0	OKKJLVBELUTLKV-UHFFFAOYSA-N	direct	637269500	4322.0	200.0	0.01	19.9251470041	0.209591633987	2.01	0.134565240664
19138361	637269500	11576.0	9.96257350206	0.419183267973	HOVAGTYPODGVJG-ULQPCXBYSA-N	1.0	OKKJLVBELUTLKV-UHFFFAOYSA-N	direct	637269500	5312.0	200.0	0.01	19.9251470041	0.209591633987	2.01	0.134565240664
19138362	637269500	11576.0	9.96257350206	0.419183267973	HOVAGTYPODGVJG-ULQPCXBYSA-N	1.0	OKKJLVBELUTLKV-UHFFFAOYSA-N	direct	637269500	5682.0	200.0	0.01	19.9251470041	0.209591633987	2.01	0.134565240664
57447739	637267943	16873.0	8.46218090493	0.49301603017	HOVAGTYPODGVJG-ULQPCXBYSA-N	1.0	OKKJLVBELUTLKV-UHFFFAOYSA-N	direct	637267943	5131.0	13.2139587898	0.01	16.9243618099	0.246508015085	2.01	0.134531771039
19138720	637269500	8254.0	20.1877553032	0.206164910496	HOVAGTYPODGVJG-ULQPCXBYSA-N	1.0	OKKJLVBELUTLKV-UHFFFAOYSA-N	direct	637269500	1366.0	200.0	0.01	40.3755106064	0.103082455248	2.01	0.134451211068
19138721	637269500	8254.0	20.1877553032	0.206164910496	HOVAGTYPODGVJG-ULQPCXBYSA-N	1.0	OKKJLVBELUTLKV-UHFFFAOYSA-N	direct	637269500	1529.0	200.0	0.01	40.3755106064	0.103082455248	2.01	0.134451211068
19138722	637269500	8254.0	20.1877553032	0.206164910496	HOVAGTYPODGVJG-ULQPCXBYSA-N	1.0	OKKJLVBELUTLKV-UHFFFAOYSA-N	direct	637269500	3761.0	200.0	0.01	40.3755106064	0.103082455248	2.01	0.134451211068
19138723	637269500	8254.0	20.1877553032	0.206164910496	HOVAGTYPODGVJG-ULQPCXBYSA-N	1.0	OKKJLVBELUTLKV-UHFFFAOYSA-N	direct	637269500	4022.0	200.0	0.01	40.3755106064	0.103082455248	2.01	0.134451211068
19138724	637269500	8254.0	20.1877553032	0.206164910496	HOVAGTYPODGVJG-ULQPCXBYSA-N	1.0	OKKJLVBELUTLKV-UHFFFAOYSA-N	direct	637269500	4322.0	200.0	0.01	40.3755106064	0.103082455248	2.01	0.134451211068
19138725	637269500	8254.0	20.1877553032	0.206164910496	HOVAGTYPODGVJG-ULQPCXBYSA-N	1.0	OKKJLVBELUTLKV-UHFFFAOYSA-N	direct	637269500	5312.0	200.0	0.01	40.3755106064	0.103082455248	2.01	0.134451211068
19138726	637269500	8254.0	20.1877553032	0.206164910496	HOVAGTYPODGVJG-ULQPCXBYSA-N	1.0	OKKJLVBELUTLKV-UHFFFAOYSA-N	direct	637269500	5682.0	200.0	0.01	40.3755106064	0.103082455248	2.01	0.134451211068
20456932	637270405	12826.0	10.1319436382	0.410702784684	HOVAGTYPODGVJG-ULQPCXBYSA-N	1.0	OKKJLVBELUTLKV-UHFFFAOYSA-N	direct	637270405	5790.0	60.0777937226	0.01	20.2638872764	0.205351392342	2.01	0.134444836155
20456933	637270405	12826.0	10.1319436382	0.410702784684	HOVAGTYPODGVJG-ULQPCXBYSA-N	1.0	OKKJLVBELUTLKV-UHFFFAOYSA-N	direct	637270405	6250.0	60.0777937226	0.01	20.2638872764	0.205351392342	2.01	0.134444836155
20456934	637270405	12826.0	10.1319436382	0.410702784684	HOVAGTYPODGVJG-ULQPCXBYSA-N	1.0	OKKJLVBELUTLKV-UHFFFAOYSA-N	direct	637270405	4870.0	59.059981845	0.01	20.2638872764	0.205351392342	2.01	0.134444836155
20456938	637270405	12826.0	10.1319436382	0.410702784684	HOVAGTYPODGVJG-ULQPCXBYSA-N	1.0	OKKJLVBELUTLKV-UHFFFAOYSA-N	direct	637270405	14889.0	56.2781893848	0.01	20.2638872764	0.205351392342	2.01	0.134444836155
20456939	637270405	12826.0	10.1319436382	0.410702784684	HOVAGTYPODGVJG-ULQPCXBYSA-N	1.0	OKKJLVBELUTLKV-UHFFFAOYSA-N	direct	637270405	15453.0	56.2781893848	0.01	20.2638872764	0.205351392342	2.01	0.134444836155
20456940	637270405	12826.0	10.1319436382	0.410702784684	HOVAGTYPODGVJG-ULQPCXBYSA-N	1.0	OKKJLVBELUTLKV-UHFFFAOYSA-N	direct	637270405	15513.0	56.2781893848	0.01	20.2638872764	0.205351392342	2.01	0.134444836155
20456941	637270405	12826.0	10.1319436382	0.410702784684	HOVAGTYPODGVJG-ULQPCXBYSA-N	1.0	OKKJLVBELUTLKV-UHFFFAOYSA-N	direct	637270405	16042.0	56.2781893848	0.01	20.2638872764	0.205351392342	2.01	0.134444836155
20456942	637270405	12826.0	10.1319436382	0.410702784684	HOVAGTYPODGVJG-ULQPCXBYSA-N	1.0	OKKJLVBELUTLKV-UHFFFAOYSA-N	direct	637270405	5447.0	55.5559552041	0.01	20.2638872764	0.205351392342	2.01	0.134444836155
57451159	637265179	12856.0	30.1023729087	0.530816103022	HOVAGTYPODGVJG-ULQPCXBYSA-N	2.0	LFQSCWFLJHTTHZ-UHFFFAOYSA-N	direct	637265179	13061.0	32.2958494832	1.0	60.2047458174	0.176938701007	2.01	0.134444308623
57451160	637265179	12856.0	30.1023729087	0.530816103022	HOVAGTYPODGVJG-ULQPCXBYSA-N	2.0	LFQSCWFLJHTTHZ-UHFFFAOYSA-N	direct	637265179	15995.0	32.2958494832	1.0	60.2047458174	0.176938701007	2.01	0.134444308623
57447735	637267943	16873.0	8.46218090493	0.48912490383	HOVAGTYPODGVJG-ULQPCXBYSA-N	1.0	OKKJLVBELUTLKV-UHFFFAOYSA-N	direct	637267943	5131.0	13.2139587898	0.01	16.9243618099	0.244562451915	2.01	0.134265533942
19093397	637268663	2432.0	9.14874165128	0.451891349097	HOVAGTYPODGVJG-ULQPCXBYSA-N	1.0	OKKJLVBELUTLKV-UHFFFAOYSA-N	direct	637268663	5447.0	13.1372724717	0.01	18.2974833026	0.225945674548	2.01	0.134226377878
19093398	637268663	7522.0	9.14874165128	0.451891349097	HOVAGTYPODGVJG-ULQPCXBYSA-N	1.0	OKKJLVBELUTLKV-UHFFFAOYSA-N	direct	637268663	5447.0	13.1372724717	0.01	18.2974833026	0.225945674548	2.01	0.134226377878
24533740	637264498	16873.0	7.74957999769	0.530816103022	HOVAGTYPODGVJG-ULQPCXBYSA-N	1.0	OKKJLVBELUTLKV-UHFFFAOYSA-N	direct	637264498	4308.0	14.290730039	0.01	15.4991599954	0.265408051511	2.01	0.134058571335
19137747	637269500	1342.0	9.96257350206	0.410702784684	HOVAGTYPODGVJG-ULQPCXBYSA-N	1.0	OKKJLVBELUTLKV-UHFFFAOYSA-N	direct	637269500	1366.0	200.0	0.01	19.9251470041	0.205351392342	2.01	0.133879419177
19137748	637269500	1342.0	9.96257350206	0.410702784684	HOVAGTYPODGVJG-ULQPCXBYSA-N	1.0	OKKJLVBELUTLKV-UHFFFAOYSA-N	direct	637269500	1529.0	200.0	0.01	19.9251470041	0.205351392342	2.01	0.133879419177
19137749	637269500	1342.0	9.96257350206	0.410702784684	HOVAGTYPODGVJG-ULQPCXBYSA-N	1.0	OKKJLVBELUTLKV-UHFFFAOYSA-N	direct	637269500	3761.0	200.0	0.01	19.9251470041	0.205351392342	2.01	0.133879419177
19137750	637269500	1342.0	9.96257350206	0.410702784684	HOVAGTYPODGVJG-ULQPCXBYSA-N	1.0	OKKJLVBELUTLKV-UHFFFAOYSA-N	direct	637269500	4022.0	200.0	0.01	19.9251470041	0.205351392342	2.01	0.133879419177
19137751	637269500	1342.0	9.96257350206	0.410702784684	HOVAGTYPODGVJG-ULQPCXBYSA-N	1.0	OKKJLVBELUTLKV-UHFFFAOYSA-N	direct	637269500	4322.0	200.0	0.01	19.9251470041	0.205351392342	2.01	0.133879419177
19137752	637269500	1342.0	9.96257350206	0.410702784684	HOVAGTYPODGVJG-ULQPCXBYSA-N	1.0	OKKJLVBELUTLKV-UHFFFAOYSA-N	direct	637269500	5312.0	200.0	0.01	19.9251470041	0.205351392342	2.01	0.133879419177
19137753	637269500	1342.0	9.96257350206	0.410702784684	HOVAGTYPODGVJG-ULQPCXBYSA-N	1.0	OKKJLVBELUTLKV-UHFFFAOYSA-N	direct	637269500	5682.0	200.0	0.01	19.9251470041	0.205351392342	2.01	0.133879419177
19137768	637269500	1422.0	9.96257350206	0.410702784684	HOVAGTYPODGVJG-ULQPCXBYSA-N	1.0	OKKJLVBELUTLKV-UHFFFAOYSA-N	direct	637269500	1366.0	200.0	0.01	19.9251470041	0.205351392342	2.01	0.133879419177
19137769	637269500	1422.0	9.96257350206	0.410702784684	HOVAGTYPODGVJG-ULQPCXBYSA-N	1.0	OKKJLVBELUTLKV-UHFFFAOYSA-N	direct	637269500	1529.0	200.0	0.01	19.9251470041	0.205351392342	2.01	0.133879419177
19137770	637269500	1422.0	9.96257350206	0.410702784684	HOVAGTYPODGVJG-ULQPCXBYSA-N	1.0	OKKJLVBELUTLKV-UHFFFAOYSA-N	direct	637269500	3761.0	200.0	0.01	19.9251470041	0.205351392342	2.01	0.133879419177
19137771	637269500	1422.0	9.96257350206	0.410702784684	HOVAGTYPODGVJG-ULQPCXBYSA-N	1.0	OKKJLVBELUTLKV-UHFFFAOYSA-N	direct	637269500	4022.0	200.0	0.01	19.9251470041	0.205351392342	2.01	0.133879419177
19137772	637269500	1422.0	9.96257350206	0.410702784684	HOVAGTYPODGVJG-ULQPCXBYSA-N	1.0	OKKJLVBELUTLKV-UHFFFAOYSA-N	direct	637269500	4322.0	200.0	0.01	19.9251470041	0.205351392342	2.01	0.133879419177
19137773	637269500	1422.0	9.96257350206	0.410702784684	HOVAGTYPODGVJG-ULQPCXBYSA-N	1.0	OKKJLVBELUTLKV-UHFFFAOYSA-N	direct	637269500	5312.0	200.0	0.01	19.9251470041	0.205351392342	2.01	0.133879419177
19137774	637269500	1422.0	9.96257350206	0.410702784684	HOVAGTYPODGVJG-ULQPCXBYSA-N	1.0	OKKJLVBELUTLKV-UHFFFAOYSA-N	direct	637269500	5682.0	200.0	0.01	19.9251470041	0.205351392342	2.01	0.133879419177
19137782	637269500	10856.0	9.96257350206	0.410702784684	HOVAGTYPODGVJG-ULQPCXBYSA-N	1.0	OKKJLVBELUTLKV-UHFFFAOYSA-N	direct	637269500	1366.0	200.0	0.01	19.9251470041	0.205351392342	2.01	0.133879419177
19137783	637269500	10856.0	9.96257350206	0.410702784684	HOVAGTYPODGVJG-ULQPCXBYSA-N	1.0	OKKJLVBELUTLKV-UHFFFAOYSA-N	direct	637269500	1529.0	200.0	0.01	19.9251470041	0.205351392342	2.01	0.133879419177
19137784	637269500	10856.0	9.96257350206	0.410702784684	HOVAGTYPODGVJG-ULQPCXBYSA-N	1.0	OKKJLVBELUTLKV-UHFFFAOYSA-N	direct	637269500	3761.0	200.0	0.01	19.9251470041	0.205351392342	2.01	0.133879419177
19137785	637269500	10856.0	9.96257350206	0.410702784684	HOVAGTYPODGVJG-ULQPCXBYSA-N	1.0	OKKJLVBELUTLKV-UHFFFAOYSA-N	direct	637269500	4022.0	200.0	0.01	19.9251470041	0.205351392342	2.01	0.133879419177
19137786	637269500	10856.0	9.96257350206	0.410702784684	HOVAGTYPODGVJG-ULQPCXBYSA-N	1.0	OKKJLVBELUTLKV-UHFFFAOYSA-N	direct	637269500	4322.0	200.0	0.01	19.9251470041	0.205351392342	2.01	0.133879419177
19137787	637269500	10856.0	9.96257350206	0.410702784684	HOVAGTYPODGVJG-ULQPCXBYSA-N	1.0	OKKJLVBELUTLKV-UHFFFAOYSA-N	direct	637269500	5312.0	200.0	0.01	19.9251470041	0.205351392342	2.01	0.133879419177
19137788	637269500	10856.0	9.96257350206	0.410702784684	HOVAGTYPODGVJG-ULQPCXBYSA-N	1.0	OKKJLVBELUTLKV-UHFFFAOYSA-N	direct	637269500	5682.0	200.0	0.01	19.9251470041	0.205351392342	2.01	0.133879419177
19137789	637269500	11576.0	9.96257350206	0.410702784684	HOVAGTYPODGVJG-ULQPCXBYSA-N	1.0	OKKJLVBELUTLKV-UHFFFAOYSA-N	direct	637269500	1366.0	200.0	0.01	19.9251470041	0.205351392342	2.01	0.133879419177
19137790	637269500	11576.0	9.96257350206	0.410702784684	HOVAGTYPODGVJG-ULQPCXBYSA-N	1.0	OKKJLVBELUTLKV-UHFFFAOYSA-N	direct	637269500	1529.0	200.0	0.01	19.9251470041	0.205351392342	2.01	0.133879419177
19137791	637269500	11576.0	9.96257350206	0.410702784684	HOVAGTYPODGVJG-ULQPCXBYSA-N	1.0	OKKJLVBELUTLKV-UHFFFAOYSA-N	direct	637269500	3761.0	200.0	0.01	19.9251470041	0.205351392342	2.01	0.133879419177
19137792	637269500	11576.0	9.96257350206	0.410702784684	HOVAGTYPODGVJG-ULQPCXBYSA-N	1.0	OKKJLVBELUTLKV-UHFFFAOYSA-N	direct	637269500	4022.0	200.0	0.01	19.9251470041	0.205351392342	2.01	0.133879419177
19137793	637269500	11576.0	9.96257350206	0.410702784684	HOVAGTYPODGVJG-ULQPCXBYSA-N	1.0	OKKJLVBELUTLKV-UHFFFAOYSA-N	direct	637269500	4322.0	200.0	0.01	19.9251470041	0.205351392342	2.01	0.133879419177
19137794	637269500	11576.0	9.96257350206	0.410702784684	HOVAGTYPODGVJG-ULQPCXBYSA-N	1.0	OKKJLVBELUTLKV-UHFFFAOYSA-N	direct	637269500	5312.0	200.0	0.01	19.9251470041	0.205351392342	2.01	0.133879419177
19137795	637269500	11576.0	9.96257350206	0.410702784684	HOVAGTYPODGVJG-ULQPCXBYSA-N	1.0	OKKJLVBELUTLKV-UHFFFAOYSA-N	direct	637269500	5682.0	200.0	0.01	19.9251470041	0.205351392342	2.01	0.133879419177
56721870	637270614	16873.0	7.3767507096	0.550650595568	HOVAGTYPODGVJG-ULQPCXBYSA-N	1.0	OKKJLVBELUTLKV-UHFFFAOYSA-N	direct	637270614	287.0	37.54515514	0.01	14.7535014192	0.275325297784	2.01	0.13363626472
56721871	637270614	16873.0	7.3767507096	0.550650595568	HOVAGTYPODGVJG-ULQPCXBYSA-N	1.0	OKKJLVBELUTLKV-UHFFFAOYSA-N	direct	637270614	1042.0	37.4388986164	0.01	14.7535014192	0.275325297784	2.01	0.13363626472
57451147	637265179	12856.0	30.1023729087	0.517447967613	HOVAGTYPODGVJG-ULQPCXBYSA-N	2.0	LFQSCWFLJHTTHZ-UHFFFAOYSA-N	direct	637265179	13061.0	32.2958494832	1.0	60.2047458174	0.172482655871	2.01	0.13358972972
57451148	637265179	12856.0	30.1023729087	0.517447967613	HOVAGTYPODGVJG-ULQPCXBYSA-N	2.0	LFQSCWFLJHTTHZ-UHFFFAOYSA-N	direct	637265179	15995.0	32.2958494832	1.0	60.2047458174	0.172482655871	2.01	0.13358972972
57451126	637265179	12856.0	30.1023729087	0.515037079168	HOVAGTYPODGVJG-ULQPCXBYSA-N	2.0	LFQSCWFLJHTTHZ-UHFFFAOYSA-N	direct	637265179	13061.0	32.2958494832	1.0	60.2047458174	0.171679026389	2.01	0.13343385212
57451127	637265179	12856.0	30.1023729087	0.515037079168	HOVAGTYPODGVJG-ULQPCXBYSA-N	2.0	LFQSCWFLJHTTHZ-UHFFFAOYSA-N	direct	637265179	15995.0	32.2958494832	1.0	60.2047458174	0.171679026389	2.01	0.13343385212
57451162	637265179	12856.0	30.1023729087	0.515000757751	HOVAGTYPODGVJG-ULQPCXBYSA-N	2.0	LFQSCWFLJHTTHZ-UHFFFAOYSA-N	direct	637265179	13061.0	32.2958494832	1.0	60.2047458174	0.17166691925	2.01	0.133431499554
57451163	637265179	12856.0	30.1023729087	0.515000757751	HOVAGTYPODGVJG-ULQPCXBYSA-N	2.0	LFQSCWFLJHTTHZ-UHFFFAOYSA-N	direct	637265179	15995.0	32.2958494832	1.0	60.2047458174	0.17166691925	2.01	0.133431499554
57451153	637265179	12856.0	30.1023729087	0.513603307678	HOVAGTYPODGVJG-ULQPCXBYSA-N	2.0	LFQSCWFLJHTTHZ-UHFFFAOYSA-N	direct	637265179	13061.0	32.2958494832	1.0	60.2047458174	0.171201102559	2.01	0.133340890999
57451154	637265179	12856.0	30.1023729087	0.513603307678	HOVAGTYPODGVJG-ULQPCXBYSA-N	2.0	LFQSCWFLJHTTHZ-UHFFFAOYSA-N	direct	637265179	15995.0	32.2958494832	1.0	60.2047458174	0.171201102559	2.01	0.133340890999
24533732	637264498	16873.0	7.74957999769	0.517447967613	HOVAGTYPODGVJG-ULQPCXBYSA-N	1.0	OKKJLVBELUTLKV-UHFFFAOYSA-N	direct	637264498	4308.0	14.290730039	0.01	15.4991599954	0.258723983806	2.01	0.133206444325
57451171	637265179	12856.0	30.1023729087	0.511096010257	HOVAGTYPODGVJG-ULQPCXBYSA-N	2.0	LFQSCWFLJHTTHZ-UHFFFAOYSA-N	direct	637265179	13061.0	32.2958494832	1.0	60.2047458174	0.170365336752	2.01	0.133177857071
57451172	637265179	12856.0	30.1023729087	0.511096010257	HOVAGTYPODGVJG-ULQPCXBYSA-N	2.0	LFQSCWFLJHTTHZ-UHFFFAOYSA-N	direct	637265179	15995.0	32.2958494832	1.0	60.2047458174	0.170365336752	2.01	0.133177857071
39849821	637271633	638.0	53.7644715531	0.146415174877	HOVAGTYPODGVJG-ULQPCXBYSA-N	2.0	LFQSCWFLJHTTHZ-UHFFFAOYSA-N	direct	637271633	638.0	52.4907974777	2.0	104.981594955	0.0488050582923	2.01	0.133146891358
24533718	637264498	16873.0	7.74957999769	0.515037079168	HOVAGTYPODGVJG-ULQPCXBYSA-N	1.0	OKKJLVBELUTLKV-UHFFFAOYSA-N	direct	637264498	4308.0	14.290730039	0.01	15.4991599954	0.257518539584	2.01	0.133051013957
24533742	637264498	16873.0	7.74957999769	0.515000757751	HOVAGTYPODGVJG-ULQPCXBYSA-N	1.0	OKKJLVBELUTLKV-UHFFFAOYSA-N	direct	637264498	4308.0	14.290730039	0.01	15.4991599954	0.257500378875	2.01	0.133048668141
57451144	637265179	12856.0	30.1023729087	0.508918635957	HOVAGTYPODGVJG-ULQPCXBYSA-N	2.0	LFQSCWFLJHTTHZ-UHFFFAOYSA-N	direct	637265179	13061.0	32.2958494832	1.0	60.2047458174	0.169639545319	2.01	0.133035788627
57451145	637265179	12856.0	30.1023729087	0.508918635957	HOVAGTYPODGVJG-ULQPCXBYSA-N	2.0	LFQSCWFLJHTTHZ-UHFFFAOYSA-N	direct	637265179	15995.0	32.2958494832	1.0	60.2047458174	0.169639545319	2.01	0.133035788627
19093421	637268663	2432.0	9.14874165128	0.435631576154	HOVAGTYPODGVJG-ULQPCXBYSA-N	1.0	OKKJLVBELUTLKV-UHFFFAOYSA-N	direct	637268663	5447.0	13.1372724717	0.01	18.2974833026	0.217815788077	2.01	0.133002315495
19093422	637268663	7522.0	9.14874165128	0.435631576154	HOVAGTYPODGVJG-ULQPCXBYSA-N	1.0	OKKJLVBELUTLKV-UHFFFAOYSA-N	direct	637268663	5447.0	13.1372724717	0.01	18.2974833026	0.217815788077	2.01	0.133002315495
57451174	637265179	12856.0	30.1023729087	0.508332557936	HOVAGTYPODGVJG-ULQPCXBYSA-N	2.0	LFQSCWFLJHTTHZ-UHFFFAOYSA-N	direct	637265179	13061.0	32.2958494832	1.0	60.2047458174	0.169444185979	2.01	0.132997470593
57451175	637265179	12856.0	30.1023729087	0.508332557936	HOVAGTYPODGVJG-ULQPCXBYSA-N	2.0	LFQSCWFLJHTTHZ-UHFFFAOYSA-N	direct	637265179	15995.0	32.2958494832	1.0	60.2047458174	0.169444185979	2.01	0.132997470593
24533736	637264498	16873.0	7.74957999769	0.513603307678	HOVAGTYPODGVJG-ULQPCXBYSA-N	1.0	OKKJLVBELUTLKV-UHFFFAOYSA-N	direct	637264498	4308.0	14.290730039	0.01	15.4991599954	0.256801653839	2.01	0.132958319553
20501702	637269342	15513.0	52.9665762445	0.146415174877	HOVAGTYPODGVJG-ULQPCXBYSA-N	2.0	LFQSCWFLJHTTHZ-UHFFFAOYSA-N	direct	637269342	15513.0	51.9913998282	2.0	103.982799656	0.0488050582923	2.01	0.132829065166
24533748	637264498	16873.0	7.74957999769	0.511096010257	HOVAGTYPODGVJG-ULQPCXBYSA-N	1.0	OKKJLVBELUTLKV-UHFFFAOYSA-N	direct	637264498	4308.0	14.290730039	0.01	15.4991599954	0.255548005129	2.01	0.132795753389
57451156	637265179	12856.0	30.1023729087	0.504451509425	HOVAGTYPODGVJG-ULQPCXBYSA-N	2.0	LFQSCWFLJHTTHZ-UHFFFAOYSA-N	direct	637265179	13061.0	32.2958494832	1.0	60.2047458174	0.168150503142	2.01	0.132742886229
57451157	637265179	12856.0	30.1023729087	0.504451509425	HOVAGTYPODGVJG-ULQPCXBYSA-N	2.0	LFQSCWFLJHTTHZ-UHFFFAOYSA-N	direct	637265179	15995.0	32.2958494832	1.0	60.2047458174	0.168150503142	2.01	0.132742886229
57447763	637267943	16873.0	8.46218090493	0.467114030471	HOVAGTYPODGVJG-ULQPCXBYSA-N	1.0	OKKJLVBELUTLKV-UHFFFAOYSA-N	direct	637267943	5131.0	13.2139587898	0.01	16.9243618099	0.233557015235	2.01	0.132728848739
24533730	637264498	16873.0	7.74957999769	0.508918635957	HOVAGTYPODGVJG-ULQPCXBYSA-N	1.0	OKKJLVBELUTLKV-UHFFFAOYSA-N	direct	637264498	4308.0	14.290730039	0.01	15.4991599954	0.254459317979	2.01	0.132654092557
24533750	637264498	16873.0	7.74957999769	0.508332557936	HOVAGTYPODGVJG-ULQPCXBYSA-N	1.0	OKKJLVBELUTLKV-UHFFFAOYSA-N	direct	637264498	4308.0	14.290730039	0.01	15.4991599954	0.254166278968	2.01	0.132615884462
56721930	637270614	16873.0	7.3767507096	0.530816103022	HOVAGTYPODGVJG-ULQPCXBYSA-N	1.0	OKKJLVBELUTLKV-UHFFFAOYSA-N	direct	637270614	287.0	37.54515514	0.01	14.7535014192	0.265408051511	2.01	0.132416261447
56721931	637270614	16873.0	7.3767507096	0.530816103022	HOVAGTYPODGVJG-ULQPCXBYSA-N	1.0	OKKJLVBELUTLKV-UHFFFAOYSA-N	direct	637270614	1042.0	37.4388986164	0.01	14.7535014192	0.265408051511	2.01	0.132416261447
24533738	637264498	16873.0	7.74957999769	0.504451509425	HOVAGTYPODGVJG-ULQPCXBYSA-N	1.0	OKKJLVBELUTLKV-UHFFFAOYSA-N	direct	637264498	4308.0	14.290730039	0.01	15.4991599954	0.252225754713	2.01	0.132362030532
20441619	637265023	8254.0	22.625251654	0.172191753463	HOVAGTYPODGVJG-ULQPCXBYSA-N	1.0	OKKJLVBELUTLKV-UHFFFAOYSA-N	direct	637265023	12834.0	121.913640169	0.01	45.250503308	0.0860958767315	2.01	0.13224841167
57451150	637265179	12856.0	30.1023729087	0.496164582148	HOVAGTYPODGVJG-ULQPCXBYSA-N	2.0	LFQSCWFLJHTTHZ-UHFFFAOYSA-N	direct	637265179	13061.0	32.2958494832	1.0	60.2047458174	0.165388194049	2.01	0.132194333555
57451151	637265179	12856.0	30.1023729087	0.496164582148	HOVAGTYPODGVJG-ULQPCXBYSA-N	2.0	LFQSCWFLJHTTHZ-UHFFFAOYSA-N	direct	637265179	15995.0	32.2958494832	1.0	60.2047458174	0.165388194049	2.01	0.132194333555
57451141	637265179	12856.0	30.1023729087	0.49301603017	HOVAGTYPODGVJG-ULQPCXBYSA-N	2.0	LFQSCWFLJHTTHZ-UHFFFAOYSA-N	direct	637265179	13061.0	32.2958494832	1.0	60.2047458174	0.164338676723	2.01	0.131984113552
57451142	637265179	12856.0	30.1023729087	0.49301603017	HOVAGTYPODGVJG-ULQPCXBYSA-N	2.0	LFQSCWFLJHTTHZ-UHFFFAOYSA-N	direct	637265179	15995.0	32.2958494832	1.0	60.2047458174	0.164338676723	2.01	0.131984113552
24533734	637264498	16873.0	7.74957999769	0.496164582148	HOVAGTYPODGVJG-ULQPCXBYSA-N	1.0	OKKJLVBELUTLKV-UHFFFAOYSA-N	direct	637264498	4308.0	14.290730039	0.01	15.4991599954	0.248082291074	2.01	0.131815051723
19093487	637268663	2432.0	9.14874165128	0.419183267973	HOVAGTYPODGVJG-ULQPCXBYSA-N	1.0	OKKJLVBELUTLKV-UHFFFAOYSA-N	direct	637268663	5447.0	13.1372724717	0.01	18.2974833026	0.209591633987	2.01	0.131728682673
19093488	637268663	7522.0	9.14874165128	0.419183267973	HOVAGTYPODGVJG-ULQPCXBYSA-N	1.0	OKKJLVBELUTLKV-UHFFFAOYSA-N	direct	637268663	5447.0	13.1372724717	0.01	18.2974833026	0.209591633987	2.01	0.131728682673
57451135	637265179	12856.0	30.1023729087	0.48912490383	HOVAGTYPODGVJG-ULQPCXBYSA-N	2.0	LFQSCWFLJHTTHZ-UHFFFAOYSA-N	direct	637265179	13061.0	32.2958494832	1.0	60.2047458174	0.16304163461	2.01	0.131722918245
57451136	637265179	12856.0	30.1023729087	0.48912490383	HOVAGTYPODGVJG-ULQPCXBYSA-N	2.0	LFQSCWFLJHTTHZ-UHFFFAOYSA-N	direct	637265179	15995.0	32.2958494832	1.0	60.2047458174	0.16304163461	2.01	0.131722918245
57447725	637267943	16873.0	8.46218090493	0.451891349097	HOVAGTYPODGVJG-ULQPCXBYSA-N	1.0	OKKJLVBELUTLKV-UHFFFAOYSA-N	direct	637267943	5131.0	13.2139587898	0.01	16.9243618099	0.225945674548	2.01	0.131634008399
24533728	637264498	16873.0	7.74957999769	0.49301603017	HOVAGTYPODGVJG-ULQPCXBYSA-N	1.0	OKKJLVBELUTLKV-UHFFFAOYSA-N	direct	637264498	4308.0	14.290730039	0.01	15.4991599954	0.246508015085	2.01	0.131605434867
56721906	637270614	16873.0	7.3767507096	0.517447967613	HOVAGTYPODGVJG-ULQPCXBYSA-N	1.0	OKKJLVBELUTLKV-UHFFFAOYSA-N	direct	637270614	287.0	37.54515514	0.01	14.7535014192	0.258723983806	2.01	0.13157457358
56721907	637270614	16873.0	7.3767507096	0.517447967613	HOVAGTYPODGVJG-ULQPCXBYSA-N	1.0	OKKJLVBELUTLKV-UHFFFAOYSA-N	direct	637270614	1042.0	37.4388986164	0.01	14.7535014192	0.258723983806	2.01	0.13157457358
56721864	637270614	16873.0	7.3767507096	0.515037079168	HOVAGTYPODGVJG-ULQPCXBYSA-N	1.0	OKKJLVBELUTLKV-UHFFFAOYSA-N	direct	637270614	287.0	37.54515514	0.01	14.7535014192	0.257518539584	2.01	0.131421047341
56721865	637270614	16873.0	7.3767507096	0.515037079168	HOVAGTYPODGVJG-ULQPCXBYSA-N	1.0	OKKJLVBELUTLKV-UHFFFAOYSA-N	direct	637270614	1042.0	37.4388986164	0.01	14.7535014192	0.257518539584	2.01	0.131421047341
56721936	637270614	16873.0	7.3767507096	0.515000757751	HOVAGTYPODGVJG-ULQPCXBYSA-N	1.0	OKKJLVBELUTLKV-UHFFFAOYSA-N	direct	637270614	287.0	37.54515514	0.01	14.7535014192	0.257500378875	2.01	0.131418730262
56721937	637270614	16873.0	7.3767507096	0.515000757751	HOVAGTYPODGVJG-ULQPCXBYSA-N	1.0	OKKJLVBELUTLKV-UHFFFAOYSA-N	direct	637270614	1042.0	37.4388986164	0.01	14.7535014192	0.257500378875	2.01	0.131418730262
24533724	637264498	16873.0	7.74957999769	0.48912490383	HOVAGTYPODGVJG-ULQPCXBYSA-N	1.0	OKKJLVBELUTLKV-UHFFFAOYSA-N	direct	637264498	4308.0	14.290730039	0.01	15.4991599954	0.244562451915	2.01	0.131344988961
56721918	637270614	16873.0	7.3767507096	0.513603307678	HOVAGTYPODGVJG-ULQPCXBYSA-N	1.0	OKKJLVBELUTLKV-UHFFFAOYSA-N	direct	637270614	287.0	37.54515514	0.01	14.7535014192	0.256801653839	2.01	0.131329488507
56721919	637270614	16873.0	7.3767507096	0.513603307678	HOVAGTYPODGVJG-ULQPCXBYSA-N	1.0	OKKJLVBELUTLKV-UHFFFAOYSA-N	direct	637270614	1042.0	37.4388986164	0.01	14.7535014192	0.256801653839	2.01	0.131329488507
56721954	637270614	16873.0	7.3767507096	0.511096010257	HOVAGTYPODGVJG-ULQPCXBYSA-N	1.0	OKKJLVBELUTLKV-UHFFFAOYSA-N	direct	637270614	287.0	37.54515514	0.01	14.7535014192	0.255548005129	2.01	0.131168913891
56721955	637270614	16873.0	7.3767507096	0.511096010257	HOVAGTYPODGVJG-ULQPCXBYSA-N	1.0	OKKJLVBELUTLKV-UHFFFAOYSA-N	direct	637270614	1042.0	37.4388986164	0.01	14.7535014192	0.255548005129	2.01	0.131168913891
19093433	637268663	2432.0	9.14874165128	0.410702784684	HOVAGTYPODGVJG-ULQPCXBYSA-N	1.0	OKKJLVBELUTLKV-UHFFFAOYSA-N	direct	637268663	5447.0	13.1372724717	0.01	18.2974833026	0.205351392342	2.01	0.131057317909
19093434	637268663	7522.0	9.14874165128	0.410702784684	HOVAGTYPODGVJG-ULQPCXBYSA-N	1.0	OKKJLVBELUTLKV-UHFFFAOYSA-N	direct	637268663	5447.0	13.1372724717	0.01	18.2974833026	0.205351392342	2.01	0.131057317909
56721900	637270614	16873.0	7.3767507096	0.508918635957	HOVAGTYPODGVJG-ULQPCXBYSA-N	1.0	OKKJLVBELUTLKV-UHFFFAOYSA-N	direct	637270614	287.0	37.54515514	0.01	14.7535014192	0.254459317979	2.01	0.131028988501
56721901	637270614	16873.0	7.3767507096	0.508918635957	HOVAGTYPODGVJG-ULQPCXBYSA-N	1.0	OKKJLVBELUTLKV-UHFFFAOYSA-N	direct	637270614	1042.0	37.4388986164	0.01	14.7535014192	0.254459317979	2.01	0.131028988501
56721960	637270614	16873.0	7.3767507096	0.508332557936	HOVAGTYPODGVJG-ULQPCXBYSA-N	1.0	OKKJLVBELUTLKV-UHFFFAOYSA-N	direct	637270614	287.0	37.54515514	0.01	14.7535014192	0.254166278968	2.01	0.130991248482
56721961	637270614	16873.0	7.3767507096	0.508332557936	HOVAGTYPODGVJG-ULQPCXBYSA-N	1.0	OKKJLVBELUTLKV-UHFFFAOYSA-N	direct	637270614	1042.0	37.4388986164	0.01	14.7535014192	0.254166278968	2.01	0.130991248482
56721924	637270614	16873.0	7.3767507096	0.504451509425	HOVAGTYPODGVJG-ULQPCXBYSA-N	1.0	OKKJLVBELUTLKV-UHFFFAOYSA-N	direct	637270614	287.0	37.54515514	0.01	14.7535014192	0.252225754713	2.01	0.130740504438
56721925	637270614	16873.0	7.3767507096	0.504451509425	HOVAGTYPODGVJG-ULQPCXBYSA-N	1.0	OKKJLVBELUTLKV-UHFFFAOYSA-N	direct	637270614	1042.0	37.4388986164	0.01	14.7535014192	0.252225754713	2.01	0.130740504438
57447733	637267943	16873.0	8.46218090493	0.435631576154	HOVAGTYPODGVJG-ULQPCXBYSA-N	1.0	OKKJLVBELUTLKV-UHFFFAOYSA-N	direct	637267943	5131.0	13.2139587898	0.01	16.9243618099	0.217815788077	2.01	0.130433586839
41346266	637269366	1951.0	6.1232050238	0.600094679742	HOVAGTYPODGVJG-ULQPCXBYSA-N	1.0	OKKJLVBELUTLKV-UHFFFAOYSA-N	direct	637269366	15295.0	200.0	0.01	12.2464100476	0.300047339871	2.01	0.130328281117
41346267	637269366	1951.0	6.1232050238	0.600094679742	HOVAGTYPODGVJG-ULQPCXBYSA-N	1.0	OKKJLVBELUTLKV-UHFFFAOYSA-N	direct	637269366	16631.0	200.0	0.01	12.2464100476	0.300047339871	2.01	0.130328281117
57451177	637265179	12856.0	30.1023729087	0.467114030471	HOVAGTYPODGVJG-ULQPCXBYSA-N	2.0	LFQSCWFLJHTTHZ-UHFFFAOYSA-N	direct	637265179	13061.0	32.2958494832	1.0	60.2047458174	0.155704676824	2.01	0.130215333585
57451178	637265179	12856.0	30.1023729087	0.467114030471	HOVAGTYPODGVJG-ULQPCXBYSA-N	2.0	LFQSCWFLJHTTHZ-UHFFFAOYSA-N	direct	637265179	15995.0	32.2958494832	1.0	60.2047458174	0.155704676824	2.01	0.130215333585
56721912	637270614	16873.0	7.3767507096	0.496164582148	HOVAGTYPODGVJG-ULQPCXBYSA-N	1.0	OKKJLVBELUTLKV-UHFFFAOYSA-N	direct	637270614	287.0	37.54515514	0.01	14.7535014192	0.248082291074	2.01	0.130200226496
56721913	637270614	16873.0	7.3767507096	0.496164582148	HOVAGTYPODGVJG-ULQPCXBYSA-N	1.0	OKKJLVBELUTLKV-UHFFFAOYSA-N	direct	637270614	1042.0	37.4388986164	0.01	14.7535014192	0.248082291074	2.01	0.130200226496
41346296	637269366	1951.0	6.1232050238	0.594169110466	HOVAGTYPODGVJG-ULQPCXBYSA-N	1.0	OKKJLVBELUTLKV-UHFFFAOYSA-N	direct	637269366	15295.0	200.0	0.01	12.2464100476	0.297084555233	2.01	0.130005354793
41346297	637269366	1951.0	6.1232050238	0.594169110466	HOVAGTYPODGVJG-ULQPCXBYSA-N	1.0	OKKJLVBELUTLKV-UHFFFAOYSA-N	direct	637269366	16631.0	200.0	0.01	12.2464100476	0.297084555233	2.01	0.130005354793
56721894	637270614	16873.0	7.3767507096	0.49301603017	HOVAGTYPODGVJG-ULQPCXBYSA-N	1.0	OKKJLVBELUTLKV-UHFFFAOYSA-N	direct	637270614	287.0	37.54515514	0.01	14.7535014192	0.246508015085	2.01	0.129993177591
56721895	637270614	16873.0	7.3767507096	0.49301603017	HOVAGTYPODGVJG-ULQPCXBYSA-N	1.0	OKKJLVBELUTLKV-UHFFFAOYSA-N	direct	637270614	1042.0	37.4388986164	0.01	14.7535014192	0.246508015085	2.01	0.129993177591
57444142	637266114	13608.0	21.0619809025	0.172191753463	HOVAGTYPODGVJG-ULQPCXBYSA-N	1.0	OKKJLVBELUTLKV-UHFFFAOYSA-N	direct	637266114	14193.0	30.4596705252	0.01	42.123961805	0.0860958767315	2.01	0.129902321906
24533752	637264498	16873.0	7.74957999769	0.467114030471	HOVAGTYPODGVJG-ULQPCXBYSA-N	1.0	OKKJLVBELUTLKV-UHFFFAOYSA-N	direct	637264498	4308.0	14.290730039	0.01	15.4991599954	0.233557015235	2.01	0.129841729748
56721882	637270614	16873.0	7.3767507096	0.48912490383	HOVAGTYPODGVJG-ULQPCXBYSA-N	1.0	OKKJLVBELUTLKV-UHFFFAOYSA-N	direct	637270614	287.0	37.54515514	0.01	14.7535014192	0.244562451915	2.01	0.129735922327
56721883	637270614	16873.0	7.3767507096	0.48912490383	HOVAGTYPODGVJG-ULQPCXBYSA-N	1.0	OKKJLVBELUTLKV-UHFFFAOYSA-N	direct	637270614	1042.0	37.4388986164	0.01	14.7535014192	0.244562451915	2.01	0.129735922327
23750256	637265937	638.0	66.8386319978	0.206164910496	HOVAGTYPODGVJG-ULQPCXBYSA-N	2.0	LFQSCWFLJHTTHZ-UHFFFAOYSA-N	direct	637265937	5154.0	77.6716203966	1.0	133.677263996	0.068721636832	2.01	0.129558762914
23750257	637265937	638.0	66.8386319978	0.206164910496	HOVAGTYPODGVJG-ULQPCXBYSA-N	2.0	LFQSCWFLJHTTHZ-UHFFFAOYSA-N	direct	637265937	6393.0	77.6716203966	1.0	133.677263996	0.068721636832	2.01	0.129558762914
23750261	637265937	638.0	66.8386319978	0.206164910496	HOVAGTYPODGVJG-ULQPCXBYSA-N	2.0	LFQSCWFLJHTTHZ-UHFFFAOYSA-N	direct	637265937	3941.0	67.7986028757	1.0	133.677263996	0.068721636832	2.01	0.129558762914
23750262	637265937	638.0	66.8386319978	0.206164910496	HOVAGTYPODGVJG-ULQPCXBYSA-N	2.0	LFQSCWFLJHTTHZ-UHFFFAOYSA-N	direct	637265937	4146.0	67.7986028757	1.0	133.677263996	0.068721636832	2.01	0.129558762914
23750263	637265937	638.0	66.8386319978	0.206164910496	HOVAGTYPODGVJG-ULQPCXBYSA-N	2.0	LFQSCWFLJHTTHZ-UHFFFAOYSA-N	direct	637265937	5654.0	67.7986028757	1.0	133.677263996	0.068721636832	2.01	0.129558762914
25498577	637271402	16873.0	24.2831622767	0.146415174877	HOVAGTYPODGVJG-ULQPCXBYSA-N	1.0	OKKJLVBELUTLKV-UHFFFAOYSA-N	direct	637271402	9926.0	48.1992829217	0.01	48.5663245534	0.0732075874385	2.01	0.129259316819
25498578	637271402	16873.0	24.2831622767	0.146415174877	HOVAGTYPODGVJG-ULQPCXBYSA-N	1.0	OKKJLVBELUTLKV-UHFFFAOYSA-N	direct	637271402	7149.0	47.8996294549	0.01	48.5663245534	0.0732075874385	2.01	0.129259316819
25498579	637271402	16873.0	24.2831622767	0.146415174877	HOVAGTYPODGVJG-ULQPCXBYSA-N	1.0	OKKJLVBELUTLKV-UHFFFAOYSA-N	direct	637271402	11334.0	42.721246399	0.01	48.5663245534	0.0732075874385	2.01	0.129259316819
57447755	637267943	16873.0	8.46218090493	0.419183267973	HOVAGTYPODGVJG-ULQPCXBYSA-N	1.0	OKKJLVBELUTLKV-UHFFFAOYSA-N	direct	637267943	5131.0	13.2139587898	0.01	16.9243618099	0.209591633987	2.01	0.129184552213
57451120	637265179	12856.0	30.1023729087	0.451891349097	HOVAGTYPODGVJG-ULQPCXBYSA-N	2.0	LFQSCWFLJHTTHZ-UHFFFAOYSA-N	direct	637265179	13061.0	32.2958494832	1.0	60.2047458174	0.150630449699	2.01	0.129141226475
57451121	637265179	12856.0	30.1023729087	0.451891349097	HOVAGTYPODGVJG-ULQPCXBYSA-N	2.0	LFQSCWFLJHTTHZ-UHFFFAOYSA-N	direct	637265179	15995.0	32.2958494832	1.0	60.2047458174	0.150630449699	2.01	0.129141226475
25472150	637268666	15853.0	5.89279003035	0.600094679742	HOVAGTYPODGVJG-ULQPCXBYSA-N	1.0	OKKJLVBELUTLKV-UHFFFAOYSA-N	direct	637268666	291.0	17.0888423913	0.01	11.7855800607	0.300047339871	2.01	0.129084533273
25472151	637268666	15853.0	5.89279003035	0.600094679742	HOVAGTYPODGVJG-ULQPCXBYSA-N	1.0	OKKJLVBELUTLKV-UHFFFAOYSA-N	direct	637268666	2385.0	14.6777807053	0.01	11.7855800607	0.300047339871	2.01	0.129084533273
44092523	637265888	16698.0	20.457174573	0.172191753463	HOVAGTYPODGVJG-ULQPCXBYSA-N	1.0	OKKJLVBELUTLKV-UHFFFAOYSA-N	direct	637265888	5436.0	200.0	0.01	40.9143491461	0.0860958767315	2.01	0.12895955415
44092524	637265888	16698.0	20.457174573	0.172191753463	HOVAGTYPODGVJG-ULQPCXBYSA-N	1.0	OKKJLVBELUTLKV-UHFFFAOYSA-N	direct	637265888	13220.0	200.0	0.01	40.9143491461	0.0860958767315	2.01	0.12895955415
1903190	637264341	1067.0	20.3575354798	0.172191753463	HOVAGTYPODGVJG-ULQPCXBYSA-N	1.0	OKKJLVBELUTLKV-UHFFFAOYSA-N	direct	637264341	849.0	30.9788107009	0.01	40.7150709595	0.0860958767315	2.01	0.128802238326
1903191	637264341	1067.0	20.3575354798	0.172191753463	HOVAGTYPODGVJG-ULQPCXBYSA-N	1.0	OKKJLVBELUTLKV-UHFFFAOYSA-N	direct	637264341	1093.0	30.9788107009	0.01	40.7150709595	0.0860958767315	2.01	0.128802238326
1903214	637264341	6091.0	20.3575354798	0.172191753463	HOVAGTYPODGVJG-ULQPCXBYSA-N	1.0	OKKJLVBELUTLKV-UHFFFAOYSA-N	direct	637264341	849.0	30.9788107009	0.01	40.7150709595	0.0860958767315	2.01	0.128802238326
1903215	637264341	6091.0	20.3575354798	0.172191753463	HOVAGTYPODGVJG-ULQPCXBYSA-N	1.0	OKKJLVBELUTLKV-UHFFFAOYSA-N	direct	637264341	1093.0	30.9788107009	0.01	40.7150709595	0.0860958767315	2.01	0.128802238326
1903238	637264341	15983.0	20.3575354798	0.172191753463	HOVAGTYPODGVJG-ULQPCXBYSA-N	1.0	OKKJLVBELUTLKV-UHFFFAOYSA-N	direct	637264341	849.0	30.9788107009	0.01	40.7150709595	0.0860958767315	2.01	0.128802238326
1903239	637264341	15983.0	20.3575354798	0.172191753463	HOVAGTYPODGVJG-ULQPCXBYSA-N	1.0	OKKJLVBELUTLKV-UHFFFAOYSA-N	direct	637264341	1093.0	30.9788107009	0.01	40.7150709595	0.0860958767315	2.01	0.128802238326
24533714	637264498	16873.0	7.74957999769	0.451891349097	HOVAGTYPODGVJG-ULQPCXBYSA-N	1.0	OKKJLVBELUTLKV-UHFFFAOYSA-N	direct	637264498	4308.0	14.290730039	0.01	15.4991599954	0.225945674548	2.01	0.128770704383
25472180	637268666	15853.0	5.89279003035	0.594169110466	HOVAGTYPODGVJG-ULQPCXBYSA-N	1.0	OKKJLVBELUTLKV-UHFFFAOYSA-N	direct	637268666	291.0	17.0888423913	0.01	11.7855800607	0.297084555233	2.01	0.128764688697
25472181	637268666	15853.0	5.89279003035	0.594169110466	HOVAGTYPODGVJG-ULQPCXBYSA-N	1.0	OKKJLVBELUTLKV-UHFFFAOYSA-N	direct	637268666	2385.0	14.6777807053	0.01	11.7855800607	0.297084555233	2.01	0.128764688697
19138657	637269500	8254.0	20.1877553032	0.172191753463	HOVAGTYPODGVJG-ULQPCXBYSA-N	1.0	OKKJLVBELUTLKV-UHFFFAOYSA-N	direct	637269500	1366.0	200.0	0.01	40.3755106064	0.0860958767315	2.01	0.128532844308
19138658	637269500	8254.0	20.1877553032	0.172191753463	HOVAGTYPODGVJG-ULQPCXBYSA-N	1.0	OKKJLVBELUTLKV-UHFFFAOYSA-N	direct	637269500	1529.0	200.0	0.01	40.3755106064	0.0860958767315	2.01	0.128532844308
19138659	637269500	8254.0	20.1877553032	0.172191753463	HOVAGTYPODGVJG-ULQPCXBYSA-N	1.0	OKKJLVBELUTLKV-UHFFFAOYSA-N	direct	637269500	3761.0	200.0	0.01	40.3755106064	0.0860958767315	2.01	0.128532844308
19138660	637269500	8254.0	20.1877553032	0.172191753463	HOVAGTYPODGVJG-ULQPCXBYSA-N	1.0	OKKJLVBELUTLKV-UHFFFAOYSA-N	direct	637269500	4022.0	200.0	0.01	40.3755106064	0.0860958767315	2.01	0.128532844308
19138661	637269500	8254.0	20.1877553032	0.172191753463	HOVAGTYPODGVJG-ULQPCXBYSA-N	1.0	OKKJLVBELUTLKV-UHFFFAOYSA-N	direct	637269500	4322.0	200.0	0.01	40.3755106064	0.0860958767315	2.01	0.128532844308
19138662	637269500	8254.0	20.1877553032	0.172191753463	HOVAGTYPODGVJG-ULQPCXBYSA-N	1.0	OKKJLVBELUTLKV-UHFFFAOYSA-N	direct	637269500	5312.0	200.0	0.01	40.3755106064	0.0860958767315	2.01	0.128532844308
19138663	637269500	8254.0	20.1877553032	0.172191753463	HOVAGTYPODGVJG-ULQPCXBYSA-N	1.0	OKKJLVBELUTLKV-UHFFFAOYSA-N	direct	637269500	5682.0	200.0	0.01	40.3755106064	0.0860958767315	2.01	0.128532844308
57447737	637267943	16873.0	8.46218090493	0.410702784684	HOVAGTYPODGVJG-ULQPCXBYSA-N	1.0	OKKJLVBELUTLKV-UHFFFAOYSA-N	direct	637267943	5131.0	13.2139587898	0.01	16.9243618099	0.205351392342	2.01	0.128526153795
56721966	637270614	16873.0	7.3767507096	0.467114030471	HOVAGTYPODGVJG-ULQPCXBYSA-N	1.0	OKKJLVBELUTLKV-UHFFFAOYSA-N	direct	637270614	287.0	37.54515514	0.01	14.7535014192	0.233557015235	2.01	0.128251079075
56721967	637270614	16873.0	7.3767507096	0.467114030471	HOVAGTYPODGVJG-ULQPCXBYSA-N	1.0	OKKJLVBELUTLKV-UHFFFAOYSA-N	direct	637270614	1042.0	37.4388986164	0.01	14.7535014192	0.233557015235	2.01	0.128251079075
57451132	637265179	12856.0	30.1023729087	0.435631576154	HOVAGTYPODGVJG-ULQPCXBYSA-N	2.0	LFQSCWFLJHTTHZ-UHFFFAOYSA-N	direct	637265179	13061.0	32.2958494832	1.0	60.2047458174	0.145210525385	2.01	0.127963537559
57451133	637265179	12856.0	30.1023729087	0.435631576154	HOVAGTYPODGVJG-ULQPCXBYSA-N	2.0	LFQSCWFLJHTTHZ-UHFFFAOYSA-N	direct	637265179	15995.0	32.2958494832	1.0	60.2047458174	0.145210525385	2.01	0.127963537559
25839837	637264413	638.0	63.6307841426	0.206164910496	HOVAGTYPODGVJG-ULQPCXBYSA-N	2.0	LFQSCWFLJHTTHZ-UHFFFAOYSA-N	direct	637264413	4592.0	63.3904055908	1.0	126.780811182	0.068721636832	2.01	0.12785443195
25839838	637264413	638.0	63.6307841426	0.206164910496	HOVAGTYPODGVJG-ULQPCXBYSA-N	2.0	LFQSCWFLJHTTHZ-UHFFFAOYSA-N	direct	637264413	12512.0	63.3904055908	1.0	126.780811182	0.068721636832	2.01	0.12785443195
24533722	637264498	16873.0	7.74957999769	0.435631576154	HOVAGTYPODGVJG-ULQPCXBYSA-N	1.0	OKKJLVBELUTLKV-UHFFFAOYSA-N	direct	637264498	4308.0	14.290730039	0.01	15.4991599954	0.217815788077	2.01	0.127596394402
41346270	637269366	1951.0	6.1232050238	0.550650595568	HOVAGTYPODGVJG-ULQPCXBYSA-N	1.0	OKKJLVBELUTLKV-UHFFFAOYSA-N	direct	637269366	15295.0	200.0	0.01	12.2464100476	0.275325297784	2.01	0.127556546242
41346271	637269366	1951.0	6.1232050238	0.550650595568	HOVAGTYPODGVJG-ULQPCXBYSA-N	1.0	OKKJLVBELUTLKV-UHFFFAOYSA-N	direct	637269366	16631.0	200.0	0.01	12.2464100476	0.275325297784	2.01	0.127556546242
56721852	637270614	16873.0	7.3767507096	0.451891349097	HOVAGTYPODGVJG-ULQPCXBYSA-N	1.0	OKKJLVBELUTLKV-UHFFFAOYSA-N	direct	637270614	287.0	37.54515514	0.01	14.7535014192	0.225945674548	2.01	0.127193174509
56721853	637270614	16873.0	7.3767507096	0.451891349097	HOVAGTYPODGVJG-ULQPCXBYSA-N	1.0	OKKJLVBELUTLKV-UHFFFAOYSA-N	direct	637270614	1042.0	37.4388986164	0.01	14.7535014192	0.225945674548	2.01	0.127193174509
20441637	637265023	8254.0	22.625251654	0.146415174877	HOVAGTYPODGVJG-ULQPCXBYSA-N	1.0	OKKJLVBELUTLKV-UHFFFAOYSA-N	direct	637265023	12834.0	121.913640169	0.01	45.250503308	0.0732075874385	2.01	0.126994204003
57451165	637265179	12856.0	30.1023729087	0.419183267973	HOVAGTYPODGVJG-ULQPCXBYSA-N	2.0	LFQSCWFLJHTTHZ-UHFFFAOYSA-N	direct	637265179	13061.0	32.2958494832	1.0	60.2047458174	0.139727755991	2.01	0.126738156175
57451166	637265179	12856.0	30.1023729087	0.419183267973	HOVAGTYPODGVJG-ULQPCXBYSA-N	2.0	LFQSCWFLJHTTHZ-UHFFFAOYSA-N	direct	637265179	15995.0	32.2958494832	1.0	60.2047458174	0.139727755991	2.01	0.126738156175
41346290	637269366	1951.0	6.1232050238	0.530816103022	HOVAGTYPODGVJG-ULQPCXBYSA-N	1.0	OKKJLVBELUTLKV-UHFFFAOYSA-N	direct	637269366	15295.0	200.0	0.01	12.2464100476	0.265408051511	2.01	0.126392046439
41346291	637269366	1951.0	6.1232050238	0.530816103022	HOVAGTYPODGVJG-ULQPCXBYSA-N	1.0	OKKJLVBELUTLKV-UHFFFAOYSA-N	direct	637269366	16631.0	200.0	0.01	12.2464100476	0.265408051511	2.01	0.126392046439
24533744	637264498	16873.0	7.74957999769	0.419183267973	HOVAGTYPODGVJG-ULQPCXBYSA-N	1.0	OKKJLVBELUTLKV-UHFFFAOYSA-N	direct	637264498	4308.0	14.290730039	0.01	15.4991599954	0.209591633987	2.01	0.126374528788
25472154	637268666	15853.0	5.89279003035	0.550650595568	HOVAGTYPODGVJG-ULQPCXBYSA-N	1.0	OKKJLVBELUTLKV-UHFFFAOYSA-N	direct	637268666	291.0	17.0888423913	0.01	11.7855800607	0.275325297784	2.01	0.126339249597
25472155	637268666	15853.0	5.89279003035	0.550650595568	HOVAGTYPODGVJG-ULQPCXBYSA-N	1.0	OKKJLVBELUTLKV-UHFFFAOYSA-N	direct	637268666	2385.0	14.6777807053	0.01	11.7855800607	0.275325297784	2.01	0.126339249597
57451182	637265179	12856.0	30.1023729087	0.206164910496	HOVAGTYPODGVJG-ULQPCXBYSA-N	2.0	LFQSCWFLJHTTHZ-UHFFFAOYSA-N	direct	637265179	12856.0	32.2958494832	2.0	60.2047458174	0.068721636832	2.01	0.12621692234
57451138	637265179	12856.0	30.1023729087	0.410702784684	HOVAGTYPODGVJG-ULQPCXBYSA-N	2.0	LFQSCWFLJHTTHZ-UHFFFAOYSA-N	direct	637265179	13061.0	32.2958494832	1.0	60.2047458174	0.136900928228	2.01	0.126092225991
57451139	637265179	12856.0	30.1023729087	0.410702784684	HOVAGTYPODGVJG-ULQPCXBYSA-N	2.0	LFQSCWFLJHTTHZ-UHFFFAOYSA-N	direct	637265179	15995.0	32.2958494832	1.0	60.2047458174	0.136900928228	2.01	0.126092225991
56721876	637270614	16873.0	7.3767507096	0.435631576154	HOVAGTYPODGVJG-ULQPCXBYSA-N	1.0	OKKJLVBELUTLKV-UHFFFAOYSA-N	direct	637270614	287.0	37.54515514	0.01	14.7535014192	0.217815788077	2.01	0.126033250635
56721877	637270614	16873.0	7.3767507096	0.435631576154	HOVAGTYPODGVJG-ULQPCXBYSA-N	1.0	OKKJLVBELUTLKV-UHFFFAOYSA-N	direct	637270614	1042.0	37.4388986164	0.01	14.7535014192	0.217815788077	2.01	0.126033250635
20476236	637268570	15513.0	59.3233063904	0.206164910496	HOVAGTYPODGVJG-ULQPCXBYSA-N	2.0	LFQSCWFLJHTTHZ-UHFFFAOYSA-N	direct	637268570	4870.0	60.6458915609	1.0	118.646612781	0.068721636832	2.01	0.125752388168
24533726	637264498	16873.0	7.74957999769	0.410702784684	HOVAGTYPODGVJG-ULQPCXBYSA-N	1.0	OKKJLVBELUTLKV-UHFFFAOYSA-N	direct	637264498	4308.0	14.290730039	0.01	15.4991599954	0.205351392342	2.01	0.125730451857
41346282	637269366	1951.0	6.1232050238	0.517447967613	HOVAGTYPODGVJG-ULQPCXBYSA-N	1.0	OKKJLVBELUTLKV-UHFFFAOYSA-N	direct	637269366	15295.0	200.0	0.01	12.2464100476	0.258723983806	2.01	0.125588650762
41346283	637269366	1951.0	6.1232050238	0.517447967613	HOVAGTYPODGVJG-ULQPCXBYSA-N	1.0	OKKJLVBELUTLKV-UHFFFAOYSA-N	direct	637269366	16631.0	200.0	0.01	12.2464100476	0.258723983806	2.01	0.125588650762
41346268	637269366	1951.0	6.1232050238	0.515037079168	HOVAGTYPODGVJG-ULQPCXBYSA-N	1.0	OKKJLVBELUTLKV-UHFFFAOYSA-N	direct	637269366	15295.0	200.0	0.01	12.2464100476	0.257518539584	2.01	0.125442109126
41346269	637269366	1951.0	6.1232050238	0.515037079168	HOVAGTYPODGVJG-ULQPCXBYSA-N	1.0	OKKJLVBELUTLKV-UHFFFAOYSA-N	direct	637269366	16631.0	200.0	0.01	12.2464100476	0.257518539584	2.01	0.125442109126
41346292	637269366	1951.0	6.1232050238	0.515000757751	HOVAGTYPODGVJG-ULQPCXBYSA-N	1.0	OKKJLVBELUTLKV-UHFFFAOYSA-N	direct	637269366	15295.0	200.0	0.01	12.2464100476	0.257500378875	2.01	0.125439897462
41346293	637269366	1951.0	6.1232050238	0.515000757751	HOVAGTYPODGVJG-ULQPCXBYSA-N	1.0	OKKJLVBELUTLKV-UHFFFAOYSA-N	direct	637269366	16631.0	200.0	0.01	12.2464100476	0.257500378875	2.01	0.125439897462
41346286	637269366	1951.0	6.1232050238	0.513603307678	HOVAGTYPODGVJG-ULQPCXBYSA-N	1.0	OKKJLVBELUTLKV-UHFFFAOYSA-N	direct	637269366	15295.0	200.0	0.01	12.2464100476	0.256801653839	2.01	0.125354715718
41346287	637269366	1951.0	6.1232050238	0.513603307678	HOVAGTYPODGVJG-ULQPCXBYSA-N	1.0	OKKJLVBELUTLKV-UHFFFAOYSA-N	direct	637269366	16631.0	200.0	0.01	12.2464100476	0.256801653839	2.01	0.125354715718
41346298	637269366	1951.0	6.1232050238	0.511096010257	HOVAGTYPODGVJG-ULQPCXBYSA-N	1.0	OKKJLVBELUTLKV-UHFFFAOYSA-N	direct	637269366	15295.0	200.0	0.01	12.2464100476	0.255548005129	2.01	0.125201446368
41346299	637269366	1951.0	6.1232050238	0.511096010257	HOVAGTYPODGVJG-ULQPCXBYSA-N	1.0	OKKJLVBELUTLKV-UHFFFAOYSA-N	direct	637269366	16631.0	200.0	0.01	12.2464100476	0.255548005129	2.01	0.125201446368
25472174	637268666	15853.0	5.89279003035	0.530816103022	HOVAGTYPODGVJG-ULQPCXBYSA-N	1.0	OKKJLVBELUTLKV-UHFFFAOYSA-N	direct	637268666	291.0	17.0888423913	0.01	11.7855800607	0.265408051511	2.01	0.125185862839
25472175	637268666	15853.0	5.89279003035	0.530816103022	HOVAGTYPODGVJG-ULQPCXBYSA-N	1.0	OKKJLVBELUTLKV-UHFFFAOYSA-N	direct	637268666	2385.0	14.6777807053	0.01	11.7855800607	0.265408051511	2.01	0.125185862839
20476237	637268570	15513.0	59.3233063904	0.206164910496	HOVAGTYPODGVJG-ULQPCXBYSA-N	2.0	LFQSCWFLJHTTHZ-UHFFFAOYSA-N	direct	637268570	15453.0	58.1079053973	1.0	116.215810795	0.068721636832	2.01	0.125103283822
41346280	637269366	1951.0	6.1232050238	0.508918635957	HOVAGTYPODGVJG-ULQPCXBYSA-N	1.0	OKKJLVBELUTLKV-UHFFFAOYSA-N	direct	637269366	15295.0	200.0	0.01	12.2464100476	0.254459317979	2.01	0.125067886818
41346281	637269366	1951.0	6.1232050238	0.508918635957	HOVAGTYPODGVJG-ULQPCXBYSA-N	1.0	OKKJLVBELUTLKV-UHFFFAOYSA-N	direct	637269366	16631.0	200.0	0.01	12.2464100476	0.254459317979	2.01	0.125067886818
41346300	637269366	1951.0	6.1232050238	0.508332557936	HOVAGTYPODGVJG-ULQPCXBYSA-N	1.0	OKKJLVBELUTLKV-UHFFFAOYSA-N	direct	637269366	15295.0	200.0	0.01	12.2464100476	0.254166278968	2.01	0.125031863763
41346301	637269366	1951.0	6.1232050238	0.508332557936	HOVAGTYPODGVJG-ULQPCXBYSA-N	1.0	OKKJLVBELUTLKV-UHFFFAOYSA-N	direct	637269366	16631.0	200.0	0.01	12.2464100476	0.254166278968	2.01	0.125031863763
56721942	637270614	16873.0	7.3767507096	0.419183267973	HOVAGTYPODGVJG-ULQPCXBYSA-N	1.0	OKKJLVBELUTLKV-UHFFFAOYSA-N	direct	637270614	287.0	37.54515514	0.01	14.7535014192	0.209591633987	2.01	0.124826353717
56721943	637270614	16873.0	7.3767507096	0.419183267973	HOVAGTYPODGVJG-ULQPCXBYSA-N	1.0	OKKJLVBELUTLKV-UHFFFAOYSA-N	direct	637270614	1042.0	37.4388986164	0.01	14.7535014192	0.209591633987	2.01	0.124826353717
41346288	637269366	1951.0	6.1232050238	0.504451509425	HOVAGTYPODGVJG-ULQPCXBYSA-N	1.0	OKKJLVBELUTLKV-UHFFFAOYSA-N	direct	637269366	15295.0	200.0	0.01	12.2464100476	0.252225754713	2.01	0.1247925272
41346289	637269366	1951.0	6.1232050238	0.504451509425	HOVAGTYPODGVJG-ULQPCXBYSA-N	1.0	OKKJLVBELUTLKV-UHFFFAOYSA-N	direct	637269366	16631.0	200.0	0.01	12.2464100476	0.252225754713	2.01	0.1247925272
57444148	637266114	13608.0	21.0619809025	0.146415174877	HOVAGTYPODGVJG-ULQPCXBYSA-N	1.0	OKKJLVBELUTLKV-UHFFFAOYSA-N	direct	637266114	14193.0	30.4596705252	0.01	42.123961805	0.0732075874385	2.01	0.124741324
20476240	637268570	15513.0	59.3233063904	0.206164910496	HOVAGTYPODGVJG-ULQPCXBYSA-N	2.0	LFQSCWFLJHTTHZ-UHFFFAOYSA-N	direct	637268570	5447.0	57.1771783547	1.0	114.354356709	0.068721636832	2.01	0.124599294779
25472166	637268666	15853.0	5.89279003035	0.517447967613	HOVAGTYPODGVJG-ULQPCXBYSA-N	1.0	OKKJLVBELUTLKV-UHFFFAOYSA-N	direct	637268666	291.0	17.0888423913	0.01	11.7855800607	0.258723983806	2.01	0.124390134122
25472167	637268666	15853.0	5.89279003035	0.517447967613	HOVAGTYPODGVJG-ULQPCXBYSA-N	1.0	OKKJLVBELUTLKV-UHFFFAOYSA-N	direct	637268666	2385.0	14.6777807053	0.01	11.7855800607	0.258723983806	2.01	0.124390134122
41346284	637269366	1951.0	6.1232050238	0.496164582148	HOVAGTYPODGVJG-ULQPCXBYSA-N	1.0	OKKJLVBELUTLKV-UHFFFAOYSA-N	direct	637269366	15295.0	200.0	0.01	12.2464100476	0.248082291074	2.01	0.124276828947
41346285	637269366	1951.0	6.1232050238	0.496164582148	HOVAGTYPODGVJG-ULQPCXBYSA-N	1.0	OKKJLVBELUTLKV-UHFFFAOYSA-N	direct	637269366	16631.0	200.0	0.01	12.2464100476	0.248082291074	2.01	0.124276828947
25472152	637268666	15853.0	5.89279003035	0.515037079168	HOVAGTYPODGVJG-ULQPCXBYSA-N	1.0	OKKJLVBELUTLKV-UHFFFAOYSA-N	direct	637268666	291.0	17.0888423913	0.01	11.7855800607	0.257518539584	2.01	0.124244990961
25472153	637268666	15853.0	5.89279003035	0.515037079168	HOVAGTYPODGVJG-ULQPCXBYSA-N	1.0	OKKJLVBELUTLKV-UHFFFAOYSA-N	direct	637268666	2385.0	14.6777807053	0.01	11.7855800607	0.257518539584	2.01	0.124244990961
25472176	637268666	15853.0	5.89279003035	0.515000757751	HOVAGTYPODGVJG-ULQPCXBYSA-N	1.0	OKKJLVBELUTLKV-UHFFFAOYSA-N	direct	637268666	291.0	17.0888423913	0.01	11.7855800607	0.257500378875	2.01	0.124242800404
25472177	637268666	15853.0	5.89279003035	0.515000757751	HOVAGTYPODGVJG-ULQPCXBYSA-N	1.0	OKKJLVBELUTLKV-UHFFFAOYSA-N	direct	637268666	2385.0	14.6777807053	0.01	11.7855800607	0.257500378875	2.01	0.124242800404
56721888	637270614	16873.0	7.3767507096	0.410702784684	HOVAGTYPODGVJG-ULQPCXBYSA-N	1.0	OKKJLVBELUTLKV-UHFFFAOYSA-N	direct	637270614	287.0	37.54515514	0.01	14.7535014192	0.205351392342	2.01	0.124190167172
56721889	637270614	16873.0	7.3767507096	0.410702784684	HOVAGTYPODGVJG-ULQPCXBYSA-N	1.0	OKKJLVBELUTLKV-UHFFFAOYSA-N	direct	637270614	1042.0	37.4388986164	0.01	14.7535014192	0.205351392342	2.01	0.124190167172
25472170	637268666	15853.0	5.89279003035	0.513603307678	HOVAGTYPODGVJG-ULQPCXBYSA-N	1.0	OKKJLVBELUTLKV-UHFFFAOYSA-N	direct	637268666	291.0	17.0888423913	0.01	11.7855800607	0.256801653839	2.01	0.124158431566
25472171	637268666	15853.0	5.89279003035	0.513603307678	HOVAGTYPODGVJG-ULQPCXBYSA-N	1.0	OKKJLVBELUTLKV-UHFFFAOYSA-N	direct	637268666	2385.0	14.6777807053	0.01	11.7855800607	0.256801653839	2.01	0.124158431566
20457637	637270405	15513.0	56.3316140833	0.206164910496	HOVAGTYPODGVJG-ULQPCXBYSA-N	2.0	LFQSCWFLJHTTHZ-UHFFFAOYSA-N	direct	637270405	5790.0	60.0777937226	1.0	112.663228167	0.068721636832	2.01	0.124136058912
20457638	637270405	15513.0	56.3316140833	0.206164910496	HOVAGTYPODGVJG-ULQPCXBYSA-N	2.0	LFQSCWFLJHTTHZ-UHFFFAOYSA-N	direct	637270405	6250.0	60.0777937226	1.0	112.663228167	0.068721636832	2.01	0.124136058912
20457639	637270405	15513.0	56.3316140833	0.206164910496	HOVAGTYPODGVJG-ULQPCXBYSA-N	2.0	LFQSCWFLJHTTHZ-UHFFFAOYSA-N	direct	637270405	4870.0	59.059981845	1.0	112.663228167	0.068721636832	2.01	0.124136058912
20457643	637270405	15513.0	56.3316140833	0.206164910496	HOVAGTYPODGVJG-ULQPCXBYSA-N	2.0	LFQSCWFLJHTTHZ-UHFFFAOYSA-N	direct	637270405	14889.0	56.2781893848	1.0	112.55637877	0.068721636832	2.01	0.124106615891
20457644	637270405	15513.0	56.3316140833	0.206164910496	HOVAGTYPODGVJG-ULQPCXBYSA-N	2.0	LFQSCWFLJHTTHZ-UHFFFAOYSA-N	direct	637270405	15453.0	56.2781893848	1.0	112.55637877	0.068721636832	2.01	0.124106615891
20457646	637270405	15513.0	56.3316140833	0.206164910496	HOVAGTYPODGVJG-ULQPCXBYSA-N	2.0	LFQSCWFLJHTTHZ-UHFFFAOYSA-N	direct	637270405	16042.0	56.2781893848	1.0	112.55637877	0.068721636832	2.01	0.124106615891
41346278	637269366	1951.0	6.1232050238	0.49301603017	HOVAGTYPODGVJG-ULQPCXBYSA-N	1.0	OKKJLVBELUTLKV-UHFFFAOYSA-N	direct	637269366	15295.0	200.0	0.01	12.2464100476	0.246508015085	2.01	0.124079199634
41346279	637269366	1951.0	6.1232050238	0.49301603017	HOVAGTYPODGVJG-ULQPCXBYSA-N	1.0	OKKJLVBELUTLKV-UHFFFAOYSA-N	direct	637269366	16631.0	200.0	0.01	12.2464100476	0.246508015085	2.01	0.124079199634
25472182	637268666	15853.0	5.89279003035	0.511096010257	HOVAGTYPODGVJG-ULQPCXBYSA-N	1.0	OKKJLVBELUTLKV-UHFFFAOYSA-N	direct	637268666	291.0	17.0888423913	0.01	11.7855800607	0.255548005129	2.01	0.124006624894
25472183	637268666	15853.0	5.89279003035	0.511096010257	HOVAGTYPODGVJG-ULQPCXBYSA-N	1.0	OKKJLVBELUTLKV-UHFFFAOYSA-N	direct	637268666	2385.0	14.6777807053	0.01	11.7855800607	0.255548005129	2.01	0.124006624894
25472164	637268666	15853.0	5.89279003035	0.508918635957	HOVAGTYPODGVJG-ULQPCXBYSA-N	1.0	OKKJLVBELUTLKV-UHFFFAOYSA-N	direct	637268666	291.0	17.0888423913	0.01	11.7855800607	0.254459317979	2.01	0.123874339928
25472165	637268666	15853.0	5.89279003035	0.508918635957	HOVAGTYPODGVJG-ULQPCXBYSA-N	1.0	OKKJLVBELUTLKV-UHFFFAOYSA-N	direct	637268666	2385.0	14.6777807053	0.01	11.7855800607	0.254459317979	2.01	0.123874339928
23749380	637265937	638.0	66.8386319978	0.172191753463	HOVAGTYPODGVJG-ULQPCXBYSA-N	2.0	LFQSCWFLJHTTHZ-UHFFFAOYSA-N	direct	637265937	5154.0	77.6716203966	1.0	133.677263996	0.0573972511543	2.01	0.123855755333
23749381	637265937	638.0	66.8386319978	0.172191753463	HOVAGTYPODGVJG-ULQPCXBYSA-N	2.0	LFQSCWFLJHTTHZ-UHFFFAOYSA-N	direct	637265937	6393.0	77.6716203966	1.0	133.677263996	0.0573972511543	2.01	0.123855755333
23749385	637265937	638.0	66.8386319978	0.172191753463	HOVAGTYPODGVJG-ULQPCXBYSA-N	2.0	LFQSCWFLJHTTHZ-UHFFFAOYSA-N	direct	637265937	3941.0	67.7986028757	1.0	133.677263996	0.0573972511543	2.01	0.123855755333
23749386	637265937	638.0	66.8386319978	0.172191753463	HOVAGTYPODGVJG-ULQPCXBYSA-N	2.0	LFQSCWFLJHTTHZ-UHFFFAOYSA-N	direct	637265937	4146.0	67.7986028757	1.0	133.677263996	0.0573972511543	2.01	0.123855755333
23749387	637265937	638.0	66.8386319978	0.172191753463	HOVAGTYPODGVJG-ULQPCXBYSA-N	2.0	LFQSCWFLJHTTHZ-UHFFFAOYSA-N	direct	637265937	5654.0	67.7986028757	1.0	133.677263996	0.0573972511543	2.01	0.123855755333
25472184	637268666	15853.0	5.89279003035	0.508332557936	HOVAGTYPODGVJG-ULQPCXBYSA-N	1.0	OKKJLVBELUTLKV-UHFFFAOYSA-N	direct	637268666	291.0	17.0888423913	0.01	11.7855800607	0.254166278968	2.01	0.123838660648
25472185	637268666	15853.0	5.89279003035	0.508332557936	HOVAGTYPODGVJG-ULQPCXBYSA-N	1.0	OKKJLVBELUTLKV-UHFFFAOYSA-N	direct	637268666	2385.0	14.6777807053	0.01	11.7855800607	0.254166278968	2.01	0.123838660648
44092529	637265888	16698.0	20.457174573	0.146415174877	HOVAGTYPODGVJG-ULQPCXBYSA-N	1.0	OKKJLVBELUTLKV-UHFFFAOYSA-N	direct	637265888	5436.0	200.0	0.01	40.9143491461	0.0732075874385	2.01	0.123836012252
44092530	637265888	16698.0	20.457174573	0.146415174877	HOVAGTYPODGVJG-ULQPCXBYSA-N	1.0	OKKJLVBELUTLKV-UHFFFAOYSA-N	direct	637265888	13220.0	200.0	0.01	40.9143491461	0.0732075874385	2.01	0.123836012252
41346274	637269366	1951.0	6.1232050238	0.48912490383	HOVAGTYPODGVJG-ULQPCXBYSA-N	1.0	OKKJLVBELUTLKV-UHFFFAOYSA-N	direct	637269366	15295.0	200.0	0.01	12.2464100476	0.244562451915	2.01	0.123833648076
41346275	637269366	1951.0	6.1232050238	0.48912490383	HOVAGTYPODGVJG-ULQPCXBYSA-N	1.0	OKKJLVBELUTLKV-UHFFFAOYSA-N	direct	637269366	16631.0	200.0	0.01	12.2464100476	0.244562451915	2.01	0.123833648076
20457647	637270405	15513.0	56.3316140833	0.206164910496	HOVAGTYPODGVJG-ULQPCXBYSA-N	2.0	LFQSCWFLJHTTHZ-UHFFFAOYSA-N	direct	637270405	5447.0	55.5559552041	1.0	111.111910408	0.068721636832	2.01	0.123706511245
1903334	637264341	1067.0	20.3575354798	0.146415174877	HOVAGTYPODGVJG-ULQPCXBYSA-N	1.0	OKKJLVBELUTLKV-UHFFFAOYSA-N	direct	637264341	849.0	30.9788107009	0.01	40.7150709595	0.0732075874385	2.01	0.123684946559
1903335	637264341	1067.0	20.3575354798	0.146415174877	HOVAGTYPODGVJG-ULQPCXBYSA-N	1.0	OKKJLVBELUTLKV-UHFFFAOYSA-N	direct	637264341	1093.0	30.9788107009	0.01	40.7150709595	0.0732075874385	2.01	0.123684946559
1903358	637264341	6091.0	20.3575354798	0.146415174877	HOVAGTYPODGVJG-ULQPCXBYSA-N	1.0	OKKJLVBELUTLKV-UHFFFAOYSA-N	direct	637264341	849.0	30.9788107009	0.01	40.7150709595	0.0732075874385	2.01	0.123684946559
1903359	637264341	6091.0	20.3575354798	0.146415174877	HOVAGTYPODGVJG-ULQPCXBYSA-N	1.0	OKKJLVBELUTLKV-UHFFFAOYSA-N	direct	637264341	1093.0	30.9788107009	0.01	40.7150709595	0.0732075874385	2.01	0.123684946559
1903382	637264341	15983.0	20.3575354798	0.146415174877	HOVAGTYPODGVJG-ULQPCXBYSA-N	1.0	OKKJLVBELUTLKV-UHFFFAOYSA-N	direct	637264341	849.0	30.9788107009	0.01	40.7150709595	0.0732075874385	2.01	0.123684946559
1903383	637264341	15983.0	20.3575354798	0.146415174877	HOVAGTYPODGVJG-ULQPCXBYSA-N	1.0	OKKJLVBELUTLKV-UHFFFAOYSA-N	direct	637264341	1093.0	30.9788107009	0.01	40.7150709595	0.0732075874385	2.01	0.123684946559
25472172	637268666	15853.0	5.89279003035	0.504451509425	HOVAGTYPODGVJG-ULQPCXBYSA-N	1.0	OKKJLVBELUTLKV-UHFFFAOYSA-N	direct	637268666	291.0	17.0888423913	0.01	11.7855800607	0.252225754713	2.01	0.123601608121
25472173	637268666	15853.0	5.89279003035	0.504451509425	HOVAGTYPODGVJG-ULQPCXBYSA-N	1.0	OKKJLVBELUTLKV-UHFFFAOYSA-N	direct	637268666	2385.0	14.6777807053	0.01	11.7855800607	0.252225754713	2.01	0.123601608121
19138783	637269500	8254.0	20.1877553032	0.146415174877	HOVAGTYPODGVJG-ULQPCXBYSA-N	1.0	OKKJLVBELUTLKV-UHFFFAOYSA-N	direct	637269500	1366.0	200.0	0.01	40.3755106064	0.0732075874385	2.01	0.123426255521
19138784	637269500	8254.0	20.1877553032	0.146415174877	HOVAGTYPODGVJG-ULQPCXBYSA-N	1.0	OKKJLVBELUTLKV-UHFFFAOYSA-N	direct	637269500	1529.0	200.0	0.01	40.3755106064	0.0732075874385	2.01	0.123426255521
19138785	637269500	8254.0	20.1877553032	0.146415174877	HOVAGTYPODGVJG-ULQPCXBYSA-N	1.0	OKKJLVBELUTLKV-UHFFFAOYSA-N	direct	637269500	3761.0	200.0	0.01	40.3755106064	0.0732075874385	2.01	0.123426255521
19138786	637269500	8254.0	20.1877553032	0.146415174877	HOVAGTYPODGVJG-ULQPCXBYSA-N	1.0	OKKJLVBELUTLKV-UHFFFAOYSA-N	direct	637269500	4022.0	200.0	0.01	40.3755106064	0.0732075874385	2.01	0.123426255521
19138787	637269500	8254.0	20.1877553032	0.146415174877	HOVAGTYPODGVJG-ULQPCXBYSA-N	1.0	OKKJLVBELUTLKV-UHFFFAOYSA-N	direct	637269500	4322.0	200.0	0.01	40.3755106064	0.0732075874385	2.01	0.123426255521
19138788	637269500	8254.0	20.1877553032	0.146415174877	HOVAGTYPODGVJG-ULQPCXBYSA-N	1.0	OKKJLVBELUTLKV-UHFFFAOYSA-N	direct	637269500	5312.0	200.0	0.01	40.3755106064	0.0732075874385	2.01	0.123426255521
19138789	637269500	8254.0	20.1877553032	0.146415174877	HOVAGTYPODGVJG-ULQPCXBYSA-N	1.0	OKKJLVBELUTLKV-UHFFFAOYSA-N	direct	637269500	5682.0	200.0	0.01	40.3755106064	0.0732075874385	2.01	0.123426255521
25472168	637268666	15853.0	5.89279003035	0.496164582148	HOVAGTYPODGVJG-ULQPCXBYSA-N	1.0	OKKJLVBELUTLKV-UHFFFAOYSA-N	direct	637268666	291.0	17.0888423913	0.01	11.7855800607	0.248082291074	2.01	0.123090831275
25472169	637268666	15853.0	5.89279003035	0.496164582148	HOVAGTYPODGVJG-ULQPCXBYSA-N	1.0	OKKJLVBELUTLKV-UHFFFAOYSA-N	direct	637268666	2385.0	14.6777807053	0.01	11.7855800607	0.248082291074	2.01	0.123090831275
25472162	637268666	15853.0	5.89279003035	0.49301603017	HOVAGTYPODGVJG-ULQPCXBYSA-N	1.0	OKKJLVBELUTLKV-UHFFFAOYSA-N	direct	637268666	291.0	17.0888423913	0.01	11.7855800607	0.246508015085	2.01	0.122895087976
25472163	637268666	15853.0	5.89279003035	0.49301603017	HOVAGTYPODGVJG-ULQPCXBYSA-N	1.0	OKKJLVBELUTLKV-UHFFFAOYSA-N	direct	637268666	2385.0	14.6777807053	0.01	11.7855800607	0.246508015085	2.01	0.122895087976
39849808	637271633	638.0	53.7644715531	0.206164910496	HOVAGTYPODGVJG-ULQPCXBYSA-N	2.0	LFQSCWFLJHTTHZ-UHFFFAOYSA-N	direct	637271633	2684.0	60.5934598196	1.0	107.528943106	0.068721636832	2.01	0.122696945083
25472158	637268666	15853.0	5.89279003035	0.48912490383	HOVAGTYPODGVJG-ULQPCXBYSA-N	1.0	OKKJLVBELUTLKV-UHFFFAOYSA-N	direct	637268666	291.0	17.0888423913	0.01	11.7855800607	0.244562451915	2.01	0.122651879764
25472159	637268666	15853.0	5.89279003035	0.48912490383	HOVAGTYPODGVJG-ULQPCXBYSA-N	1.0	OKKJLVBELUTLKV-UHFFFAOYSA-N	direct	637268666	2385.0	14.6777807053	0.01	11.7855800607	0.244562451915	2.01	0.122651879764
41346302	637269366	1951.0	6.1232050238	0.467114030471	HOVAGTYPODGVJG-ULQPCXBYSA-N	1.0	OKKJLVBELUTLKV-UHFFFAOYSA-N	direct	637269366	15295.0	200.0	0.01	12.2464100476	0.233557015235	2.01	0.122416357063
41346303	637269366	1951.0	6.1232050238	0.467114030471	HOVAGTYPODGVJG-ULQPCXBYSA-N	1.0	OKKJLVBELUTLKV-UHFFFAOYSA-N	direct	637269366	16631.0	200.0	0.01	12.2464100476	0.233557015235	2.01	0.122416357063
20501618	637269342	15513.0	52.9665762445	0.206164910496	HOVAGTYPODGVJG-ULQPCXBYSA-N	2.0	LFQSCWFLJHTTHZ-UHFFFAOYSA-N	direct	637269342	4870.0	56.2189630614	1.0	105.933152489	0.068721636832	2.01	0.122239166415
20501621	637269342	15513.0	52.9665762445	0.206164910496	HOVAGTYPODGVJG-ULQPCXBYSA-N	2.0	LFQSCWFLJHTTHZ-UHFFFAOYSA-N	direct	637269342	5790.0	53.6289321377	1.0	105.933152489	0.068721636832	2.01	0.122239166415
20501622	637269342	15513.0	52.9665762445	0.206164910496	HOVAGTYPODGVJG-ULQPCXBYSA-N	2.0	LFQSCWFLJHTTHZ-UHFFFAOYSA-N	direct	637269342	6250.0	53.6289321377	1.0	105.933152489	0.068721636832	2.01	0.122239166415
25839819	637264413	638.0	63.6307841426	0.172191753463	HOVAGTYPODGVJG-ULQPCXBYSA-N	2.0	LFQSCWFLJHTTHZ-UHFFFAOYSA-N	direct	637264413	4592.0	63.3904055908	1.0	126.780811182	0.0573972511543	2.01	0.122226446794
25839820	637264413	638.0	63.6307841426	0.172191753463	HOVAGTYPODGVJG-ULQPCXBYSA-N	2.0	LFQSCWFLJHTTHZ-UHFFFAOYSA-N	direct	637264413	12512.0	63.3904055908	1.0	126.780811182	0.0573972511543	2.01	0.122226446794
20501625	637269342	15513.0	52.9665762445	0.206164910496	HOVAGTYPODGVJG-ULQPCXBYSA-N	2.0	LFQSCWFLJHTTHZ-UHFFFAOYSA-N	direct	637269342	14889.0	51.9913998282	1.0	103.982799656	0.068721636832	2.01	0.121672598189
20501626	637269342	15513.0	52.9665762445	0.206164910496	HOVAGTYPODGVJG-ULQPCXBYSA-N	2.0	LFQSCWFLJHTTHZ-UHFFFAOYSA-N	direct	637269342	15453.0	51.9913998282	1.0	103.982799656	0.068721636832	2.01	0.121672598189
20501628	637269342	15513.0	52.9665762445	0.206164910496	HOVAGTYPODGVJG-ULQPCXBYSA-N	2.0	LFQSCWFLJHTTHZ-UHFFFAOYSA-N	direct	637269342	16042.0	51.9913998282	1.0	103.982799656	0.068721636832	2.01	0.121672598189
41346264	637269366	1951.0	6.1232050238	0.451891349097	HOVAGTYPODGVJG-ULQPCXBYSA-N	1.0	OKKJLVBELUTLKV-UHFFFAOYSA-N	direct	637269366	15295.0	200.0	0.01	12.2464100476	0.225945674548	2.01	0.121406581364
41346265	637269366	1951.0	6.1232050238	0.451891349097	HOVAGTYPODGVJG-ULQPCXBYSA-N	1.0	OKKJLVBELUTLKV-UHFFFAOYSA-N	direct	637269366	16631.0	200.0	0.01	12.2464100476	0.225945674548	2.01	0.121406581364
25472186	637268666	15853.0	5.89279003035	0.467114030471	HOVAGTYPODGVJG-ULQPCXBYSA-N	1.0	OKKJLVBELUTLKV-UHFFFAOYSA-N	direct	637268666	291.0	17.0888423913	0.01	11.7855800607	0.233557015235	2.01	0.121248114232
25472187	637268666	15853.0	5.89279003035	0.467114030471	HOVAGTYPODGVJG-ULQPCXBYSA-N	1.0	OKKJLVBELUTLKV-UHFFFAOYSA-N	direct	637268666	2385.0	14.6777807053	0.01	11.7855800607	0.233557015235	2.01	0.121248114232
57451179	637265179	12856.0	30.1023729087	0.172191753463	HOVAGTYPODGVJG-ULQPCXBYSA-N	2.0	LFQSCWFLJHTTHZ-UHFFFAOYSA-N	direct	637265179	12856.0	32.2958494832	2.0	60.2047458174	0.0573972511543	2.01	0.120661018219
41346272	637269366	1951.0	6.1232050238	0.435631576154	HOVAGTYPODGVJG-ULQPCXBYSA-N	1.0	OKKJLVBELUTLKV-UHFFFAOYSA-N	direct	637269366	15295.0	200.0	0.01	12.2464100476	0.217815788077	2.01	0.120299427676
41346273	637269366	1951.0	6.1232050238	0.435631576154	HOVAGTYPODGVJG-ULQPCXBYSA-N	1.0	OKKJLVBELUTLKV-UHFFFAOYSA-N	direct	637269366	16631.0	200.0	0.01	12.2464100476	0.217815788077	2.01	0.120299427676
25472148	637268666	15853.0	5.89279003035	0.451891349097	HOVAGTYPODGVJG-ULQPCXBYSA-N	1.0	OKKJLVBELUTLKV-UHFFFAOYSA-N	direct	637268666	291.0	17.0888423913	0.01	11.7855800607	0.225945674548	2.01	0.120247975016
25472149	637268666	15853.0	5.89279003035	0.451891349097	HOVAGTYPODGVJG-ULQPCXBYSA-N	1.0	OKKJLVBELUTLKV-UHFFFAOYSA-N	direct	637268666	2385.0	14.6777807053	0.01	11.7855800607	0.225945674548	2.01	0.120247975016
20476181	637268570	15513.0	59.3233063904	0.172191753463	HOVAGTYPODGVJG-ULQPCXBYSA-N	2.0	LFQSCWFLJHTTHZ-UHFFFAOYSA-N	direct	637268570	4870.0	60.6458915609	1.0	118.646612781	0.0573972511543	2.01	0.120216932234
476929				0.206164910496	HOVAGTYPODGVJG-ULQPCXBYSA-N	0.0		direct				0.1	1.0	0.206164910496	0.01	0.119826724375
20476182	637268570	15513.0	59.3233063904	0.172191753463	HOVAGTYPODGVJG-ULQPCXBYSA-N	2.0	LFQSCWFLJHTTHZ-UHFFFAOYSA-N	direct	637268570	15453.0	58.1079053973	1.0	116.215810795	0.0573972511543	2.01	0.119596400614
25472156	637268666	15853.0	5.89279003035	0.435631576154	HOVAGTYPODGVJG-ULQPCXBYSA-N	1.0	OKKJLVBELUTLKV-UHFFFAOYSA-N	direct	637268666	291.0	17.0888423913	0.01	11.7855800607	0.217815788077	2.01	0.119151387109
25472157	637268666	15853.0	5.89279003035	0.435631576154	HOVAGTYPODGVJG-ULQPCXBYSA-N	1.0	OKKJLVBELUTLKV-UHFFFAOYSA-N	direct	637268666	2385.0	14.6777807053	0.01	11.7855800607	0.217815788077	2.01	0.119151387109
41346294	637269366	1951.0	6.1232050238	0.419183267973	HOVAGTYPODGVJG-ULQPCXBYSA-N	1.0	OKKJLVBELUTLKV-UHFFFAOYSA-N	direct	637269366	15295.0	200.0	0.01	12.2464100476	0.209591633987	2.01	0.119147437961
41346295	637269366	1951.0	6.1232050238	0.419183267973	HOVAGTYPODGVJG-ULQPCXBYSA-N	1.0	OKKJLVBELUTLKV-UHFFFAOYSA-N	direct	637269366	16631.0	200.0	0.01	12.2464100476	0.209591633987	2.01	0.119147437961
20476185	637268570	15513.0	59.3233063904	0.172191753463	HOVAGTYPODGVJG-ULQPCXBYSA-N	2.0	LFQSCWFLJHTTHZ-UHFFFAOYSA-N	direct	637268570	5447.0	57.1771783547	1.0	114.354356709	0.0573972511543	2.01	0.11911459651
23751132	637265937	638.0	66.8386319978	0.146415174877	HOVAGTYPODGVJG-ULQPCXBYSA-N	2.0	LFQSCWFLJHTTHZ-UHFFFAOYSA-N	direct	637265937	5154.0	77.6716203966	1.0	133.677263996	0.0488050582923	2.01	0.118934986524
23751133	637265937	638.0	66.8386319978	0.146415174877	HOVAGTYPODGVJG-ULQPCXBYSA-N	2.0	LFQSCWFLJHTTHZ-UHFFFAOYSA-N	direct	637265937	6393.0	77.6716203966	1.0	133.677263996	0.0488050582923	2.01	0.118934986524
23751137	637265937	638.0	66.8386319978	0.146415174877	HOVAGTYPODGVJG-ULQPCXBYSA-N	2.0	LFQSCWFLJHTTHZ-UHFFFAOYSA-N	direct	637265937	3941.0	67.7986028757	1.0	133.677263996	0.0488050582923	2.01	0.118934986524
23751138	637265937	638.0	66.8386319978	0.146415174877	HOVAGTYPODGVJG-ULQPCXBYSA-N	2.0	LFQSCWFLJHTTHZ-UHFFFAOYSA-N	direct	637265937	4146.0	67.7986028757	1.0	133.677263996	0.0488050582923	2.01	0.118934986524
23751139	637265937	638.0	66.8386319978	0.146415174877	HOVAGTYPODGVJG-ULQPCXBYSA-N	2.0	LFQSCWFLJHTTHZ-UHFFFAOYSA-N	direct	637265937	5654.0	67.7986028757	1.0	133.677263996	0.0488050582923	2.01	0.118934986524
25513309	637271744	1067.0	12.2557070169	0.206164910496	HOVAGTYPODGVJG-ULQPCXBYSA-N	1.0	OKKJLVBELUTLKV-UHFFFAOYSA-N	direct	637271744	4674.0	57.0649968485	0.01	24.5114140338	0.103082455248	2.01	0.118679935889
25513310	637271744	6091.0	12.2557070169	0.206164910496	HOVAGTYPODGVJG-ULQPCXBYSA-N	1.0	OKKJLVBELUTLKV-UHFFFAOYSA-N	direct	637271744	4674.0	57.0649968485	0.01	24.5114140338	0.103082455248	2.01	0.118679935889
25513311	637271744	15983.0	12.2557070169	0.206164910496	HOVAGTYPODGVJG-ULQPCXBYSA-N	1.0	OKKJLVBELUTLKV-UHFFFAOYSA-N	direct	637271744	4674.0	57.0649968485	0.01	24.5114140338	0.103082455248	2.01	0.118679935889
20457592	637270405	15513.0	56.3316140833	0.172191753463	HOVAGTYPODGVJG-ULQPCXBYSA-N	2.0	LFQSCWFLJHTTHZ-UHFFFAOYSA-N	direct	637270405	5790.0	60.0777937226	1.0	112.663228167	0.0573972511543	2.01	0.118671751682
20457593	637270405	15513.0	56.3316140833	0.172191753463	HOVAGTYPODGVJG-ULQPCXBYSA-N	2.0	LFQSCWFLJHTTHZ-UHFFFAOYSA-N	direct	637270405	6250.0	60.0777937226	1.0	112.663228167	0.0573972511543	2.01	0.118671751682
20457594	637270405	15513.0	56.3316140833	0.172191753463	HOVAGTYPODGVJG-ULQPCXBYSA-N	2.0	LFQSCWFLJHTTHZ-UHFFFAOYSA-N	direct	637270405	4870.0	59.059981845	1.0	112.663228167	0.0573972511543	2.01	0.118671751682
20457598	637270405	15513.0	56.3316140833	0.172191753463	HOVAGTYPODGVJG-ULQPCXBYSA-N	2.0	LFQSCWFLJHTTHZ-UHFFFAOYSA-N	direct	637270405	14889.0	56.2781893848	1.0	112.55637877	0.0573972511543	2.01	0.118643604704
20457599	637270405	15513.0	56.3316140833	0.172191753463	HOVAGTYPODGVJG-ULQPCXBYSA-N	2.0	LFQSCWFLJHTTHZ-UHFFFAOYSA-N	direct	637270405	15453.0	56.2781893848	1.0	112.55637877	0.0573972511543	2.01	0.118643604704
20457601	637270405	15513.0	56.3316140833	0.172191753463	HOVAGTYPODGVJG-ULQPCXBYSA-N	2.0	LFQSCWFLJHTTHZ-UHFFFAOYSA-N	direct	637270405	16042.0	56.2781893848	1.0	112.55637877	0.0573972511543	2.01	0.118643604704
41346276	637269366	1951.0	6.1232050238	0.410702784684	HOVAGTYPODGVJG-ULQPCXBYSA-N	1.0	OKKJLVBELUTLKV-UHFFFAOYSA-N	direct	637269366	15295.0	200.0	0.01	12.2464100476	0.205351392342	2.01	0.118540194421
41346277	637269366	1951.0	6.1232050238	0.410702784684	HOVAGTYPODGVJG-ULQPCXBYSA-N	1.0	OKKJLVBELUTLKV-UHFFFAOYSA-N	direct	637269366	16631.0	200.0	0.01	12.2464100476	0.205351392342	2.01	0.118540194421
20457602	637270405	15513.0	56.3316140833	0.172191753463	HOVAGTYPODGVJG-ULQPCXBYSA-N	2.0	LFQSCWFLJHTTHZ-UHFFFAOYSA-N	direct	637270405	5447.0	55.5559552041	1.0	111.111910408	0.0573972511543	2.01	0.118261112142
25472178	637268666	15853.0	5.89279003035	0.419183267973	HOVAGTYPODGVJG-ULQPCXBYSA-N	1.0	OKKJLVBELUTLKV-UHFFFAOYSA-N	direct	637268666	291.0	17.0888423913	0.01	11.7855800607	0.209591633987	2.01	0.118010391053
25472179	637268666	15853.0	5.89279003035	0.419183267973	HOVAGTYPODGVJG-ULQPCXBYSA-N	1.0	OKKJLVBELUTLKV-UHFFFAOYSA-N	direct	637268666	2385.0	14.6777807053	0.01	11.7855800607	0.209591633987	2.01	0.118010391053
25472160	637268666	15853.0	5.89279003035	0.410702784684	HOVAGTYPODGVJG-ULQPCXBYSA-N	1.0	OKKJLVBELUTLKV-UHFFFAOYSA-N	direct	637268666	291.0	17.0888423913	0.01	11.7855800607	0.205351392342	2.01	0.117408942555
25472161	637268666	15853.0	5.89279003035	0.410702784684	HOVAGTYPODGVJG-ULQPCXBYSA-N	1.0	OKKJLVBELUTLKV-UHFFFAOYSA-N	direct	637268666	2385.0	14.6777807053	0.01	11.7855800607	0.205351392342	2.01	0.117408942555
25839855	637264413	638.0	63.6307841426	0.146415174877	HOVAGTYPODGVJG-ULQPCXBYSA-N	2.0	LFQSCWFLJHTTHZ-UHFFFAOYSA-N	direct	637264413	4592.0	63.3904055908	1.0	126.780811182	0.0488050582923	2.01	0.117370410144
25839856	637264413	638.0	63.6307841426	0.146415174877	HOVAGTYPODGVJG-ULQPCXBYSA-N	2.0	LFQSCWFLJHTTHZ-UHFFFAOYSA-N	direct	637264413	12512.0	63.3904055908	1.0	126.780811182	0.0488050582923	2.01	0.117370410144
39849796	637271633	638.0	53.7644715531	0.172191753463	HOVAGTYPODGVJG-ULQPCXBYSA-N	2.0	LFQSCWFLJHTTHZ-UHFFFAOYSA-N	direct	637271633	2684.0	60.5934598196	1.0	107.528943106	0.0573972511543	2.01	0.117295985764
20501543	637269342	15513.0	52.9665762445	0.172191753463	HOVAGTYPODGVJG-ULQPCXBYSA-N	2.0	LFQSCWFLJHTTHZ-UHFFFAOYSA-N	direct	637269342	4870.0	56.2189630614	1.0	105.933152489	0.0573972511543	2.01	0.116858357916
20501546	637269342	15513.0	52.9665762445	0.172191753463	HOVAGTYPODGVJG-ULQPCXBYSA-N	2.0	LFQSCWFLJHTTHZ-UHFFFAOYSA-N	direct	637269342	5790.0	53.6289321377	1.0	105.933152489	0.0573972511543	2.01	0.116858357916
20501547	637269342	15513.0	52.9665762445	0.172191753463	HOVAGTYPODGVJG-ULQPCXBYSA-N	2.0	LFQSCWFLJHTTHZ-UHFFFAOYSA-N	direct	637269342	6250.0	53.6289321377	1.0	105.933152489	0.0573972511543	2.01	0.116858357916
20501550	637269342	15513.0	52.9665762445	0.172191753463	HOVAGTYPODGVJG-ULQPCXBYSA-N	2.0	LFQSCWFLJHTTHZ-UHFFFAOYSA-N	direct	637269342	14889.0	51.9913998282	1.0	103.982799656	0.0573972511543	2.01	0.116316729283
20501551	637269342	15513.0	52.9665762445	0.172191753463	HOVAGTYPODGVJG-ULQPCXBYSA-N	2.0	LFQSCWFLJHTTHZ-UHFFFAOYSA-N	direct	637269342	15453.0	51.9913998282	1.0	103.982799656	0.0573972511543	2.01	0.116316729283
20501553	637269342	15513.0	52.9665762445	0.172191753463	HOVAGTYPODGVJG-ULQPCXBYSA-N	2.0	LFQSCWFLJHTTHZ-UHFFFAOYSA-N	direct	637269342	16042.0	51.9913998282	1.0	103.982799656	0.0573972511543	2.01	0.116316729283
57451185	637265179	12856.0	30.1023729087	0.146415174877	HOVAGTYPODGVJG-ULQPCXBYSA-N	2.0	LFQSCWFLJHTTHZ-UHFFFAOYSA-N	direct	637265179	12856.0	32.2958494832	2.0	60.2047458174	0.0488050582923	2.01	0.11586717579
20476291	637268570	15513.0	59.3233063904	0.146415174877	HOVAGTYPODGVJG-ULQPCXBYSA-N	2.0	LFQSCWFLJHTTHZ-UHFFFAOYSA-N	direct	637268570	4870.0	60.6458915609	1.0	118.646612781	0.0488050582923	2.01	0.115440733268
20441624	637265023	1342.0	10.8124792792	0.206164910496	HOVAGTYPODGVJG-ULQPCXBYSA-N	1.0	OKKJLVBELUTLKV-UHFFFAOYSA-N	direct	637265023	12834.0	121.913640169	0.01	21.6249585583	0.103082455248	2.01	0.115020177252
20441627	637265023	1422.0	10.8124792792	0.206164910496	HOVAGTYPODGVJG-ULQPCXBYSA-N	1.0	OKKJLVBELUTLKV-UHFFFAOYSA-N	direct	637265023	12834.0	121.913640169	0.01	21.6249585583	0.103082455248	2.01	0.115020177252
20441629	637265023	10856.0	10.8124792792	0.206164910496	HOVAGTYPODGVJG-ULQPCXBYSA-N	1.0	OKKJLVBELUTLKV-UHFFFAOYSA-N	direct	637265023	12834.0	121.913640169	0.01	21.6249585583	0.103082455248	2.01	0.115020177252
20441630	637265023	11576.0	10.8124792792	0.206164910496	HOVAGTYPODGVJG-ULQPCXBYSA-N	1.0	OKKJLVBELUTLKV-UHFFFAOYSA-N	direct	637265023	12834.0	121.913640169	0.01	21.6249585583	0.103082455248	2.01	0.115020177252
20476292	637268570	15513.0	59.3233063904	0.146415174877	HOVAGTYPODGVJG-ULQPCXBYSA-N	2.0	LFQSCWFLJHTTHZ-UHFFFAOYSA-N	direct	637268570	15453.0	58.1079053973	1.0	116.215810795	0.0488050582923	2.01	0.114844855268
57427966	637264544	1951.0	3.69036983257	0.600094679742	HOVAGTYPODGVJG-ULQPCXBYSA-N	1.0	OKKJLVBELUTLKV-UHFFFAOYSA-N	direct	637264544	9617.0	170.294992041	0.01	7.38073966515	0.300047339871	2.01	0.114831606322
476890				0.172191753463	HOVAGTYPODGVJG-ULQPCXBYSA-N	0.0		direct				0.1	1.0	0.172191753463	0.01	0.114552108424
57427981	637264544	1951.0	3.69036983257	0.594169110466	HOVAGTYPODGVJG-ULQPCXBYSA-N	1.0	OKKJLVBELUTLKV-UHFFFAOYSA-N	direct	637264544	9617.0	170.294992041	0.01	7.38073966515	0.297084555233	2.01	0.114547077529
20476295	637268570	15513.0	59.3233063904	0.146415174877	HOVAGTYPODGVJG-ULQPCXBYSA-N	2.0	LFQSCWFLJHTTHZ-UHFFFAOYSA-N	direct	637268570	5447.0	57.1771783547	1.0	114.354356709	0.0488050582923	2.01	0.114382193162
25645588	637264551	12826.0	10.5316526696	0.206164910496	HOVAGTYPODGVJG-ULQPCXBYSA-N	1.0	OKKJLVBELUTLKV-UHFFFAOYSA-N	direct	637264551	4870.0	53.49757288	0.01	21.0633053392	0.103082455248	2.01	0.114265952038
25645593	637264551	12826.0	10.5316526696	0.206164910496	HOVAGTYPODGVJG-ULQPCXBYSA-N	1.0	OKKJLVBELUTLKV-UHFFFAOYSA-N	direct	637264551	137.0	49.8696662315	0.01	21.0633053392	0.103082455248	2.01	0.114265952038
25645594	637264551	12826.0	10.5316526696	0.206164910496	HOVAGTYPODGVJG-ULQPCXBYSA-N	1.0	OKKJLVBELUTLKV-UHFFFAOYSA-N	direct	637264551	9065.0	49.8696662315	0.01	21.0633053392	0.103082455248	2.01	0.114265952038
20457682	637270405	15513.0	56.3316140833	0.146415174877	HOVAGTYPODGVJG-ULQPCXBYSA-N	2.0	LFQSCWFLJHTTHZ-UHFFFAOYSA-N	direct	637270405	5790.0	60.0777937226	1.0	112.663228167	0.0488050582923	2.01	0.113956942485
20457683	637270405	15513.0	56.3316140833	0.146415174877	HOVAGTYPODGVJG-ULQPCXBYSA-N	2.0	LFQSCWFLJHTTHZ-UHFFFAOYSA-N	direct	637270405	6250.0	60.0777937226	1.0	112.663228167	0.0488050582923	2.01	0.113956942485
20457684	637270405	15513.0	56.3316140833	0.146415174877	HOVAGTYPODGVJG-ULQPCXBYSA-N	2.0	LFQSCWFLJHTTHZ-UHFFFAOYSA-N	direct	637270405	4870.0	59.059981845	1.0	112.663228167	0.0488050582923	2.01	0.113956942485
20457688	637270405	15513.0	56.3316140833	0.146415174877	HOVAGTYPODGVJG-ULQPCXBYSA-N	2.0	LFQSCWFLJHTTHZ-UHFFFAOYSA-N	direct	637270405	14889.0	56.2781893848	1.0	112.55637877	0.0488050582923	2.01	0.113929913783
20457689	637270405	15513.0	56.3316140833	0.146415174877	HOVAGTYPODGVJG-ULQPCXBYSA-N	2.0	LFQSCWFLJHTTHZ-UHFFFAOYSA-N	direct	637270405	15453.0	56.2781893848	1.0	112.55637877	0.0488050582923	2.01	0.113929913783
20457691	637270405	15513.0	56.3316140833	0.146415174877	HOVAGTYPODGVJG-ULQPCXBYSA-N	2.0	LFQSCWFLJHTTHZ-UHFFFAOYSA-N	direct	637270405	16042.0	56.2781893848	1.0	112.55637877	0.0488050582923	2.01	0.113929913783
20501603	637269342	12826.0	10.3080348972	0.206164910496	HOVAGTYPODGVJG-ULQPCXBYSA-N	1.0	OKKJLVBELUTLKV-UHFFFAOYSA-N	direct	637269342	4870.0	56.2189630614	0.01	20.6160697945	0.103082455248	2.01	0.113654511725
20501606	637269342	12826.0	10.3080348972	0.206164910496	HOVAGTYPODGVJG-ULQPCXBYSA-N	1.0	OKKJLVBELUTLKV-UHFFFAOYSA-N	direct	637269342	5790.0	53.6289321377	0.01	20.6160697945	0.103082455248	2.01	0.113654511725
20501607	637269342	12826.0	10.3080348972	0.206164910496	HOVAGTYPODGVJG-ULQPCXBYSA-N	1.0	OKKJLVBELUTLKV-UHFFFAOYSA-N	direct	637269342	6250.0	53.6289321377	0.01	20.6160697945	0.103082455248	2.01	0.113654511725
20501610	637269342	12826.0	10.3080348972	0.206164910496	HOVAGTYPODGVJG-ULQPCXBYSA-N	1.0	OKKJLVBELUTLKV-UHFFFAOYSA-N	direct	637269342	14889.0	51.9913998282	0.01	20.6160697945	0.103082455248	2.01	0.113654511725
20501611	637269342	12826.0	10.3080348972	0.206164910496	HOVAGTYPODGVJG-ULQPCXBYSA-N	1.0	OKKJLVBELUTLKV-UHFFFAOYSA-N	direct	637269342	15453.0	51.9913998282	0.01	20.6160697945	0.103082455248	2.01	0.113654511725
20501612	637269342	12826.0	10.3080348972	0.206164910496	HOVAGTYPODGVJG-ULQPCXBYSA-N	1.0	OKKJLVBELUTLKV-UHFFFAOYSA-N	direct	637269342	15513.0	51.9913998282	0.01	20.6160697945	0.103082455248	2.01	0.113654511725
20501613	637269342	12826.0	10.3080348972	0.206164910496	HOVAGTYPODGVJG-ULQPCXBYSA-N	1.0	OKKJLVBELUTLKV-UHFFFAOYSA-N	direct	637269342	16042.0	51.9913998282	0.01	20.6160697945	0.103082455248	2.01	0.113654511725
20457692	637270405	15513.0	56.3316140833	0.146415174877	HOVAGTYPODGVJG-ULQPCXBYSA-N	2.0	LFQSCWFLJHTTHZ-UHFFFAOYSA-N	direct	637270405	5447.0	55.5559552041	1.0	111.111910408	0.0488050582923	2.01	0.113562617587
25513306	637271744	1067.0	12.2557070169	0.172191753463	HOVAGTYPODGVJG-ULQPCXBYSA-N	1.0	OKKJLVBELUTLKV-UHFFFAOYSA-N	direct	637271744	4674.0	57.0649968485	0.01	24.5114140338	0.0860958767315	2.01	0.11345580007
25513307	637271744	6091.0	12.2557070169	0.172191753463	HOVAGTYPODGVJG-ULQPCXBYSA-N	1.0	OKKJLVBELUTLKV-UHFFFAOYSA-N	direct	637271744	4674.0	57.0649968485	0.01	24.5114140338	0.0860958767315	2.01	0.11345580007
25513308	637271744	15983.0	12.2557070169	0.172191753463	HOVAGTYPODGVJG-ULQPCXBYSA-N	1.0	OKKJLVBELUTLKV-UHFFFAOYSA-N	direct	637271744	4674.0	57.0649968485	0.01	24.5114140338	0.0860958767315	2.01	0.11345580007
20457607	637270405	12826.0	10.1319436382	0.206164910496	HOVAGTYPODGVJG-ULQPCXBYSA-N	1.0	OKKJLVBELUTLKV-UHFFFAOYSA-N	direct	637270405	5790.0	60.0777937226	0.01	20.2638872764	0.103082455248	2.01	0.113165983411
20457608	637270405	12826.0	10.1319436382	0.206164910496	HOVAGTYPODGVJG-ULQPCXBYSA-N	1.0	OKKJLVBELUTLKV-UHFFFAOYSA-N	direct	637270405	6250.0	60.0777937226	0.01	20.2638872764	0.103082455248	2.01	0.113165983411
20457609	637270405	12826.0	10.1319436382	0.206164910496	HOVAGTYPODGVJG-ULQPCXBYSA-N	1.0	OKKJLVBELUTLKV-UHFFFAOYSA-N	direct	637270405	4870.0	59.059981845	0.01	20.2638872764	0.103082455248	2.01	0.113165983411
20457613	637270405	12826.0	10.1319436382	0.206164910496	HOVAGTYPODGVJG-ULQPCXBYSA-N	1.0	OKKJLVBELUTLKV-UHFFFAOYSA-N	direct	637270405	14889.0	56.2781893848	0.01	20.2638872764	0.103082455248	2.01	0.113165983411
20457614	637270405	12826.0	10.1319436382	0.206164910496	HOVAGTYPODGVJG-ULQPCXBYSA-N	1.0	OKKJLVBELUTLKV-UHFFFAOYSA-N	direct	637270405	15453.0	56.2781893848	0.01	20.2638872764	0.103082455248	2.01	0.113165983411
20457615	637270405	12826.0	10.1319436382	0.206164910496	HOVAGTYPODGVJG-ULQPCXBYSA-N	1.0	OKKJLVBELUTLKV-UHFFFAOYSA-N	direct	637270405	15513.0	56.2781893848	0.01	20.2638872764	0.103082455248	2.01	0.113165983411
20457616	637270405	12826.0	10.1319436382	0.206164910496	HOVAGTYPODGVJG-ULQPCXBYSA-N	1.0	OKKJLVBELUTLKV-UHFFFAOYSA-N	direct	637270405	16042.0	56.2781893848	0.01	20.2638872764	0.103082455248	2.01	0.113165983411
20457617	637270405	12826.0	10.1319436382	0.206164910496	HOVAGTYPODGVJG-ULQPCXBYSA-N	1.0	OKKJLVBELUTLKV-UHFFFAOYSA-N	direct	637270405	5447.0	55.5559552041	0.01	20.2638872764	0.103082455248	2.01	0.113165983411
19138692	637269500	1342.0	9.96257350206	0.206164910496	HOVAGTYPODGVJG-ULQPCXBYSA-N	1.0	OKKJLVBELUTLKV-UHFFFAOYSA-N	direct	637269500	1366.0	200.0	0.01	19.9251470041	0.103082455248	2.01	0.112690056108
19138693	637269500	1342.0	9.96257350206	0.206164910496	HOVAGTYPODGVJG-ULQPCXBYSA-N	1.0	OKKJLVBELUTLKV-UHFFFAOYSA-N	direct	637269500	1529.0	200.0	0.01	19.9251470041	0.103082455248	2.01	0.112690056108
19138694	637269500	1342.0	9.96257350206	0.206164910496	HOVAGTYPODGVJG-ULQPCXBYSA-N	1.0	OKKJLVBELUTLKV-UHFFFAOYSA-N	direct	637269500	3761.0	200.0	0.01	19.9251470041	0.103082455248	2.01	0.112690056108
19138695	637269500	1342.0	9.96257350206	0.206164910496	HOVAGTYPODGVJG-ULQPCXBYSA-N	1.0	OKKJLVBELUTLKV-UHFFFAOYSA-N	direct	637269500	4022.0	200.0	0.01	19.9251470041	0.103082455248	2.01	0.112690056108
19138696	637269500	1342.0	9.96257350206	0.206164910496	HOVAGTYPODGVJG-ULQPCXBYSA-N	1.0	OKKJLVBELUTLKV-UHFFFAOYSA-N	direct	637269500	4322.0	200.0	0.01	19.9251470041	0.103082455248	2.01	0.112690056108
19138697	637269500	1342.0	9.96257350206	0.206164910496	HOVAGTYPODGVJG-ULQPCXBYSA-N	1.0	OKKJLVBELUTLKV-UHFFFAOYSA-N	direct	637269500	5312.0	200.0	0.01	19.9251470041	0.103082455248	2.01	0.112690056108
19138698	637269500	1342.0	9.96257350206	0.206164910496	HOVAGTYPODGVJG-ULQPCXBYSA-N	1.0	OKKJLVBELUTLKV-UHFFFAOYSA-N	direct	637269500	5682.0	200.0	0.01	19.9251470041	0.103082455248	2.01	0.112690056108
19138713	637269500	1422.0	9.96257350206	0.206164910496	HOVAGTYPODGVJG-ULQPCXBYSA-N	1.0	OKKJLVBELUTLKV-UHFFFAOYSA-N	direct	637269500	1366.0	200.0	0.01	19.9251470041	0.103082455248	2.01	0.112690056108
19138714	637269500	1422.0	9.96257350206	0.206164910496	HOVAGTYPODGVJG-ULQPCXBYSA-N	1.0	OKKJLVBELUTLKV-UHFFFAOYSA-N	direct	637269500	1529.0	200.0	0.01	19.9251470041	0.103082455248	2.01	0.112690056108
19138715	637269500	1422.0	9.96257350206	0.206164910496	HOVAGTYPODGVJG-ULQPCXBYSA-N	1.0	OKKJLVBELUTLKV-UHFFFAOYSA-N	direct	637269500	3761.0	200.0	0.01	19.9251470041	0.103082455248	2.01	0.112690056108
19138716	637269500	1422.0	9.96257350206	0.206164910496	HOVAGTYPODGVJG-ULQPCXBYSA-N	1.0	OKKJLVBELUTLKV-UHFFFAOYSA-N	direct	637269500	4022.0	200.0	0.01	19.9251470041	0.103082455248	2.01	0.112690056108
19138717	637269500	1422.0	9.96257350206	0.206164910496	HOVAGTYPODGVJG-ULQPCXBYSA-N	1.0	OKKJLVBELUTLKV-UHFFFAOYSA-N	direct	637269500	4322.0	200.0	0.01	19.9251470041	0.103082455248	2.01	0.112690056108
19138718	637269500	1422.0	9.96257350206	0.206164910496	HOVAGTYPODGVJG-ULQPCXBYSA-N	1.0	OKKJLVBELUTLKV-UHFFFAOYSA-N	direct	637269500	5312.0	200.0	0.01	19.9251470041	0.103082455248	2.01	0.112690056108
19138719	637269500	1422.0	9.96257350206	0.206164910496	HOVAGTYPODGVJG-ULQPCXBYSA-N	1.0	OKKJLVBELUTLKV-UHFFFAOYSA-N	direct	637269500	5682.0	200.0	0.01	19.9251470041	0.103082455248	2.01	0.112690056108
19138727	637269500	10856.0	9.96257350206	0.206164910496	HOVAGTYPODGVJG-ULQPCXBYSA-N	1.0	OKKJLVBELUTLKV-UHFFFAOYSA-N	direct	637269500	1366.0	200.0	0.01	19.9251470041	0.103082455248	2.01	0.112690056108
19138728	637269500	10856.0	9.96257350206	0.206164910496	HOVAGTYPODGVJG-ULQPCXBYSA-N	1.0	OKKJLVBELUTLKV-UHFFFAOYSA-N	direct	637269500	1529.0	200.0	0.01	19.9251470041	0.103082455248	2.01	0.112690056108
19138729	637269500	10856.0	9.96257350206	0.206164910496	HOVAGTYPODGVJG-ULQPCXBYSA-N	1.0	OKKJLVBELUTLKV-UHFFFAOYSA-N	direct	637269500	3761.0	200.0	0.01	19.9251470041	0.103082455248	2.01	0.112690056108
19138730	637269500	10856.0	9.96257350206	0.206164910496	HOVAGTYPODGVJG-ULQPCXBYSA-N	1.0	OKKJLVBELUTLKV-UHFFFAOYSA-N	direct	637269500	4022.0	200.0	0.01	19.9251470041	0.103082455248	2.01	0.112690056108
19138731	637269500	10856.0	9.96257350206	0.206164910496	HOVAGTYPODGVJG-ULQPCXBYSA-N	1.0	OKKJLVBELUTLKV-UHFFFAOYSA-N	direct	637269500	4322.0	200.0	0.01	19.9251470041	0.103082455248	2.01	0.112690056108
19138732	637269500	10856.0	9.96257350206	0.206164910496	HOVAGTYPODGVJG-ULQPCXBYSA-N	1.0	OKKJLVBELUTLKV-UHFFFAOYSA-N	direct	637269500	5312.0	200.0	0.01	19.9251470041	0.103082455248	2.01	0.112690056108
19138733	637269500	10856.0	9.96257350206	0.206164910496	HOVAGTYPODGVJG-ULQPCXBYSA-N	1.0	OKKJLVBELUTLKV-UHFFFAOYSA-N	direct	637269500	5682.0	200.0	0.01	19.9251470041	0.103082455248	2.01	0.112690056108
19138734	637269500	11576.0	9.96257350206	0.206164910496	HOVAGTYPODGVJG-ULQPCXBYSA-N	1.0	OKKJLVBELUTLKV-UHFFFAOYSA-N	direct	637269500	1366.0	200.0	0.01	19.9251470041	0.103082455248	2.01	0.112690056108
19138735	637269500	11576.0	9.96257350206	0.206164910496	HOVAGTYPODGVJG-ULQPCXBYSA-N	1.0	OKKJLVBELUTLKV-UHFFFAOYSA-N	direct	637269500	1529.0	200.0	0.01	19.9251470041	0.103082455248	2.01	0.112690056108
19138736	637269500	11576.0	9.96257350206	0.206164910496	HOVAGTYPODGVJG-ULQPCXBYSA-N	1.0	OKKJLVBELUTLKV-UHFFFAOYSA-N	direct	637269500	3761.0	200.0	0.01	19.9251470041	0.103082455248	2.01	0.112690056108
19138737	637269500	11576.0	9.96257350206	0.206164910496	HOVAGTYPODGVJG-ULQPCXBYSA-N	1.0	OKKJLVBELUTLKV-UHFFFAOYSA-N	direct	637269500	4022.0	200.0	0.01	19.9251470041	0.103082455248	2.01	0.112690056108
19138738	637269500	11576.0	9.96257350206	0.206164910496	HOVAGTYPODGVJG-ULQPCXBYSA-N	1.0	OKKJLVBELUTLKV-UHFFFAOYSA-N	direct	637269500	4322.0	200.0	0.01	19.9251470041	0.103082455248	2.01	0.112690056108
19138739	637269500	11576.0	9.96257350206	0.206164910496	HOVAGTYPODGVJG-ULQPCXBYSA-N	1.0	OKKJLVBELUTLKV-UHFFFAOYSA-N	direct	637269500	5312.0	200.0	0.01	19.9251470041	0.103082455248	2.01	0.112690056108
19138740	637269500	11576.0	9.96257350206	0.206164910496	HOVAGTYPODGVJG-ULQPCXBYSA-N	1.0	OKKJLVBELUTLKV-UHFFFAOYSA-N	direct	637269500	5682.0	200.0	0.01	19.9251470041	0.103082455248	2.01	0.112690056108
39849820	637271633	638.0	53.7644715531	0.146415174877	HOVAGTYPODGVJG-ULQPCXBYSA-N	2.0	LFQSCWFLJHTTHZ-UHFFFAOYSA-N	direct	637271633	2684.0	60.5934598196	1.0	107.528943106	0.0488050582923	2.01	0.112635835522
57427968	637264544	1951.0	3.69036983257	0.550650595568	HOVAGTYPODGVJG-ULQPCXBYSA-N	1.0	OKKJLVBELUTLKV-UHFFFAOYSA-N	direct	637264544	9617.0	170.294992041	0.01	7.38073966515	0.275325297784	2.01	0.112389444381
20501693	637269342	15513.0	52.9665762445	0.146415174877	HOVAGTYPODGVJG-ULQPCXBYSA-N	2.0	LFQSCWFLJHTTHZ-UHFFFAOYSA-N	direct	637269342	4870.0	56.2189630614	1.0	105.933152489	0.0488050582923	2.01	0.112215594556
20501696	637269342	15513.0	52.9665762445	0.146415174877	HOVAGTYPODGVJG-ULQPCXBYSA-N	2.0	LFQSCWFLJHTTHZ-UHFFFAOYSA-N	direct	637269342	5790.0	53.6289321377	1.0	105.933152489	0.0488050582923	2.01	0.112215594556
20501697	637269342	15513.0	52.9665762445	0.146415174877	HOVAGTYPODGVJG-ULQPCXBYSA-N	2.0	LFQSCWFLJHTTHZ-UHFFFAOYSA-N	direct	637269342	6250.0	53.6289321377	1.0	105.933152489	0.0488050582923	2.01	0.112215594556
20501700	637269342	15513.0	52.9665762445	0.146415174877	HOVAGTYPODGVJG-ULQPCXBYSA-N	2.0	LFQSCWFLJHTTHZ-UHFFFAOYSA-N	direct	637269342	14889.0	51.9913998282	1.0	103.982799656	0.0488050582923	2.01	0.111695484739
20501701	637269342	15513.0	52.9665762445	0.146415174877	HOVAGTYPODGVJG-ULQPCXBYSA-N	2.0	LFQSCWFLJHTTHZ-UHFFFAOYSA-N	direct	637269342	15453.0	51.9913998282	1.0	103.982799656	0.0488050582923	2.01	0.111695484739
20501703	637269342	15513.0	52.9665762445	0.146415174877	HOVAGTYPODGVJG-ULQPCXBYSA-N	2.0	LFQSCWFLJHTTHZ-UHFFFAOYSA-N	direct	637269342	16042.0	51.9913998282	1.0	103.982799656	0.0488050582923	2.01	0.111695484739
57427978	637264544	1951.0	3.69036983257	0.530816103022	HOVAGTYPODGVJG-ULQPCXBYSA-N	1.0	OKKJLVBELUTLKV-UHFFFAOYSA-N	direct	637264544	9617.0	170.294992041	0.01	7.38073966515	0.265408051511	2.01	0.111363409342
57427974	637264544	1951.0	3.69036983257	0.517447967613	HOVAGTYPODGVJG-ULQPCXBYSA-N	1.0	OKKJLVBELUTLKV-UHFFFAOYSA-N	direct	637264544	9617.0	170.294992041	0.01	7.38073966515	0.258723983806	2.01	0.11065554137
57427967	637264544	1951.0	3.69036983257	0.515037079168	HOVAGTYPODGVJG-ULQPCXBYSA-N	1.0	OKKJLVBELUTLKV-UHFFFAOYSA-N	direct	637264544	9617.0	170.294992041	0.01	7.38073966515	0.257518539584	2.01	0.110526424257
57427979	637264544	1951.0	3.69036983257	0.515000757751	HOVAGTYPODGVJG-ULQPCXBYSA-N	1.0	OKKJLVBELUTLKV-UHFFFAOYSA-N	direct	637264544	9617.0	170.294992041	0.01	7.38073966515	0.257500378875	2.01	0.110524475571
57427976	637264544	1951.0	3.69036983257	0.513603307678	HOVAGTYPODGVJG-ULQPCXBYSA-N	1.0	OKKJLVBELUTLKV-UHFFFAOYSA-N	direct	637264544	9617.0	170.294992041	0.01	7.38073966515	0.256801653839	2.01	0.110449422356
19093523	637268663	2432.0	9.14874165128	0.206164910496	HOVAGTYPODGVJG-ULQPCXBYSA-N	1.0	OKKJLVBELUTLKV-UHFFFAOYSA-N	direct	637268663	5447.0	13.1372724717	0.01	18.2974833026	0.103082455248	2.01	0.110314614444
19093524	637268663	7522.0	9.14874165128	0.206164910496	HOVAGTYPODGVJG-ULQPCXBYSA-N	1.0	OKKJLVBELUTLKV-UHFFFAOYSA-N	direct	637268663	5447.0	13.1372724717	0.01	18.2974833026	0.103082455248	2.01	0.110314614444
57427982	637264544	1951.0	3.69036983257	0.511096010257	HOVAGTYPODGVJG-ULQPCXBYSA-N	1.0	OKKJLVBELUTLKV-UHFFFAOYSA-N	direct	637264544	9617.0	170.294992041	0.01	7.38073966515	0.255548005129	2.01	0.110314377487
57427973	637264544	1951.0	3.69036983257	0.508918635957	HOVAGTYPODGVJG-ULQPCXBYSA-N	1.0	OKKJLVBELUTLKV-UHFFFAOYSA-N	direct	637264544	9617.0	170.294992041	0.01	7.38073966515	0.254459317979	2.01	0.110196698825
57427983	637264544	1951.0	3.69036983257	0.508332557936	HOVAGTYPODGVJG-ULQPCXBYSA-N	1.0	OKKJLVBELUTLKV-UHFFFAOYSA-N	direct	637264544	9617.0	170.294992041	0.01	7.38073966515	0.254166278968	2.01	0.110164959089
476968				0.146415174877	HOVAGTYPODGVJG-ULQPCXBYSA-N	0.0		direct				0.1	1.0	0.146415174877	0.01	0.110000971978
20441615	637265023	1342.0	10.8124792792	0.172191753463	HOVAGTYPODGVJG-ULQPCXBYSA-N	1.0	OKKJLVBELUTLKV-UHFFFAOYSA-N	direct	637265023	12834.0	121.913640169	0.01	21.6249585583	0.0860958767315	2.01	0.10995713923
20441618	637265023	1422.0	10.8124792792	0.172191753463	HOVAGTYPODGVJG-ULQPCXBYSA-N	1.0	OKKJLVBELUTLKV-UHFFFAOYSA-N	direct	637265023	12834.0	121.913640169	0.01	21.6249585583	0.0860958767315	2.01	0.10995713923
20441620	637265023	10856.0	10.8124792792	0.172191753463	HOVAGTYPODGVJG-ULQPCXBYSA-N	1.0	OKKJLVBELUTLKV-UHFFFAOYSA-N	direct	637265023	12834.0	121.913640169	0.01	21.6249585583	0.0860958767315	2.01	0.10995713923
20441621	637265023	11576.0	10.8124792792	0.172191753463	HOVAGTYPODGVJG-ULQPCXBYSA-N	1.0	OKKJLVBELUTLKV-UHFFFAOYSA-N	direct	637265023	12834.0	121.913640169	0.01	21.6249585583	0.0860958767315	2.01	0.10995713923
57427977	637264544	1951.0	3.69036983257	0.504451509425	HOVAGTYPODGVJG-ULQPCXBYSA-N	1.0	OKKJLVBELUTLKV-UHFFFAOYSA-N	direct	637264544	9617.0	170.294992041	0.01	7.38073966515	0.252225754713	2.01	0.109954080823
57427975	637264544	1951.0	3.69036983257	0.496164582148	HOVAGTYPODGVJG-ULQPCXBYSA-N	1.0	OKKJLVBELUTLKV-UHFFFAOYSA-N	direct	637264544	9617.0	170.294992041	0.01	7.38073966515	0.248082291074	2.01	0.109499701632
57427972	637264544	1951.0	3.69036983257	0.49301603017	HOVAGTYPODGVJG-ULQPCXBYSA-N	1.0	OKKJLVBELUTLKV-UHFFFAOYSA-N	direct	637264544	9617.0	170.294992041	0.01	7.38073966515	0.246508015085	2.01	0.109325571418
25645577	637264551	12826.0	10.5316526696	0.172191753463	HOVAGTYPODGVJG-ULQPCXBYSA-N	1.0	OKKJLVBELUTLKV-UHFFFAOYSA-N	direct	637264551	4870.0	53.49757288	0.01	21.0633053392	0.0860958767315	2.01	0.109236114025
25645582	637264551	12826.0	10.5316526696	0.172191753463	HOVAGTYPODGVJG-ULQPCXBYSA-N	1.0	OKKJLVBELUTLKV-UHFFFAOYSA-N	direct	637264551	137.0	49.8696662315	0.01	21.0633053392	0.0860958767315	2.01	0.109236114025
25645583	637264551	12826.0	10.5316526696	0.172191753463	HOVAGTYPODGVJG-ULQPCXBYSA-N	1.0	OKKJLVBELUTLKV-UHFFFAOYSA-N	direct	637264551	9065.0	49.8696662315	0.01	21.0633053392	0.0860958767315	2.01	0.109236114025
