## Supplemental Table 2 for "MAGI: A method for metabolite, annotation, and gene integration": magi_results.csv (part 677 of 1697)

	subject acc.	reaction_id_r2g	e_score_r2g	compound_score	original_compound	level	neighbor	note	query acc.	reaction_id_g2r	e_score_g2r	reciprocal_score	homology_score	level_adjusted_compound_score	reaction_connection	MAGI_score
57427970	637264544	1951.0	3.69036983257	0.48912490383	HOVAGTYPODGVJG-ULQPCXBYSA-N	1.0	OKKJLVBELUTLKV-UHFFFAOYSA-N	direct	637264544	9617.0	170.294992041	0.01	7.38073966515	0.244562451915	2.01	0.109109217151
53169630	637267597	13395.0	3.0	0.600094679742	HOVAGTYPODGVJG-ULQPCXBYSA-N	1.0	OKKJLVBELUTLKV-UHFFFAOYSA-N	direct	637267597	15486.0	11.9136401693	0.01	6.0	0.300047339871	2.01	0.109037097121
53169631	637267597	13395.0	3.0	0.600094679742	HOVAGTYPODGVJG-ULQPCXBYSA-N	1.0	OKKJLVBELUTLKV-UHFFFAOYSA-N	direct	637267597	4548.0	11.5867002359	0.01	6.0	0.300047339871	2.01	0.109037097121
53169632	637267597	13395.0	3.0	0.600094679742	HOVAGTYPODGVJG-ULQPCXBYSA-N	1.0	OKKJLVBELUTLKV-UHFFFAOYSA-N	direct	637267597	5808.0	11.5867002359	0.01	6.0	0.300047339871	2.01	0.109037097121
25513312	637271744	1067.0	12.2557070169	0.146415174877	HOVAGTYPODGVJG-ULQPCXBYSA-N	1.0	OKKJLVBELUTLKV-UHFFFAOYSA-N	direct	637271744	4674.0	57.0649968485	0.01	24.5114140338	0.0732075874385	2.01	0.108948219774
25513313	637271744	6091.0	12.2557070169	0.146415174877	HOVAGTYPODGVJG-ULQPCXBYSA-N	1.0	OKKJLVBELUTLKV-UHFFFAOYSA-N	direct	637271744	4674.0	57.0649968485	0.01	24.5114140338	0.0732075874385	2.01	0.108948219774
25513314	637271744	15983.0	12.2557070169	0.146415174877	HOVAGTYPODGVJG-ULQPCXBYSA-N	1.0	OKKJLVBELUTLKV-UHFFFAOYSA-N	direct	637271744	4674.0	57.0649968485	0.01	24.5114140338	0.0732075874385	2.01	0.108948219774
53169720	637267597	13395.0	3.0	0.594169110466	HOVAGTYPODGVJG-ULQPCXBYSA-N	1.0	OKKJLVBELUTLKV-UHFFFAOYSA-N	direct	637267597	15486.0	11.9136401693	0.01	6.0	0.297084555233	2.01	0.108766925915
53169721	637267597	13395.0	3.0	0.594169110466	HOVAGTYPODGVJG-ULQPCXBYSA-N	1.0	OKKJLVBELUTLKV-UHFFFAOYSA-N	direct	637267597	4548.0	11.5867002359	0.01	6.0	0.297084555233	2.01	0.108766925915
53169722	637267597	13395.0	3.0	0.594169110466	HOVAGTYPODGVJG-ULQPCXBYSA-N	1.0	OKKJLVBELUTLKV-UHFFFAOYSA-N	direct	637267597	5808.0	11.5867002359	0.01	6.0	0.297084555233	2.01	0.108766925915
20501528	637269342	12826.0	10.3080348972	0.172191753463	HOVAGTYPODGVJG-ULQPCXBYSA-N	1.0	OKKJLVBELUTLKV-UHFFFAOYSA-N	direct	637269342	4870.0	56.2189630614	0.01	20.6160697945	0.0860958767315	2.01	0.108651588516
20501531	637269342	12826.0	10.3080348972	0.172191753463	HOVAGTYPODGVJG-ULQPCXBYSA-N	1.0	OKKJLVBELUTLKV-UHFFFAOYSA-N	direct	637269342	5790.0	53.6289321377	0.01	20.6160697945	0.0860958767315	2.01	0.108651588516
20501532	637269342	12826.0	10.3080348972	0.172191753463	HOVAGTYPODGVJG-ULQPCXBYSA-N	1.0	OKKJLVBELUTLKV-UHFFFAOYSA-N	direct	637269342	6250.0	53.6289321377	0.01	20.6160697945	0.0860958767315	2.01	0.108651588516
20501535	637269342	12826.0	10.3080348972	0.172191753463	HOVAGTYPODGVJG-ULQPCXBYSA-N	1.0	OKKJLVBELUTLKV-UHFFFAOYSA-N	direct	637269342	14889.0	51.9913998282	0.01	20.6160697945	0.0860958767315	2.01	0.108651588516
20501536	637269342	12826.0	10.3080348972	0.172191753463	HOVAGTYPODGVJG-ULQPCXBYSA-N	1.0	OKKJLVBELUTLKV-UHFFFAOYSA-N	direct	637269342	15453.0	51.9913998282	0.01	20.6160697945	0.0860958767315	2.01	0.108651588516
20501537	637269342	12826.0	10.3080348972	0.172191753463	HOVAGTYPODGVJG-ULQPCXBYSA-N	1.0	OKKJLVBELUTLKV-UHFFFAOYSA-N	direct	637269342	15513.0	51.9913998282	0.01	20.6160697945	0.0860958767315	2.01	0.108651588516
20501538	637269342	12826.0	10.3080348972	0.172191753463	HOVAGTYPODGVJG-ULQPCXBYSA-N	1.0	OKKJLVBELUTLKV-UHFFFAOYSA-N	direct	637269342	16042.0	51.9913998282	0.01	20.6160697945	0.0860958767315	2.01	0.108651588516
20457562	637270405	12826.0	10.1319436382	0.172191753463	HOVAGTYPODGVJG-ULQPCXBYSA-N	1.0	OKKJLVBELUTLKV-UHFFFAOYSA-N	direct	637270405	5790.0	60.0777937226	0.01	20.2638872764	0.0860958767315	2.01	0.108184564581
20457563	637270405	12826.0	10.1319436382	0.172191753463	HOVAGTYPODGVJG-ULQPCXBYSA-N	1.0	OKKJLVBELUTLKV-UHFFFAOYSA-N	direct	637270405	6250.0	60.0777937226	0.01	20.2638872764	0.0860958767315	2.01	0.108184564581
20457564	637270405	12826.0	10.1319436382	0.172191753463	HOVAGTYPODGVJG-ULQPCXBYSA-N	1.0	OKKJLVBELUTLKV-UHFFFAOYSA-N	direct	637270405	4870.0	59.059981845	0.01	20.2638872764	0.0860958767315	2.01	0.108184564581
20457568	637270405	12826.0	10.1319436382	0.172191753463	HOVAGTYPODGVJG-ULQPCXBYSA-N	1.0	OKKJLVBELUTLKV-UHFFFAOYSA-N	direct	637270405	14889.0	56.2781893848	0.01	20.2638872764	0.0860958767315	2.01	0.108184564581
20457569	637270405	12826.0	10.1319436382	0.172191753463	HOVAGTYPODGVJG-ULQPCXBYSA-N	1.0	OKKJLVBELUTLKV-UHFFFAOYSA-N	direct	637270405	15453.0	56.2781893848	0.01	20.2638872764	0.0860958767315	2.01	0.108184564581
20457570	637270405	12826.0	10.1319436382	0.172191753463	HOVAGTYPODGVJG-ULQPCXBYSA-N	1.0	OKKJLVBELUTLKV-UHFFFAOYSA-N	direct	637270405	15513.0	56.2781893848	0.01	20.2638872764	0.0860958767315	2.01	0.108184564581
20457571	637270405	12826.0	10.1319436382	0.172191753463	HOVAGTYPODGVJG-ULQPCXBYSA-N	1.0	OKKJLVBELUTLKV-UHFFFAOYSA-N	direct	637270405	16042.0	56.2781893848	0.01	20.2638872764	0.0860958767315	2.01	0.108184564581
20457572	637270405	12826.0	10.1319436382	0.172191753463	HOVAGTYPODGVJG-ULQPCXBYSA-N	1.0	OKKJLVBELUTLKV-UHFFFAOYSA-N	direct	637270405	5447.0	55.5559552041	0.01	20.2638872764	0.0860958767315	2.01	0.108184564581
57447767	637267943	16873.0	8.46218090493	0.206164910496	HOVAGTYPODGVJG-ULQPCXBYSA-N	1.0	OKKJLVBELUTLKV-UHFFFAOYSA-N	direct	637267943	5131.0	13.2139587898	0.01	16.9243618099	0.103082455248	2.01	0.108184062729
57427984	637264544	1951.0	3.69036983257	0.467114030471	HOVAGTYPODGVJG-ULQPCXBYSA-N	1.0	OKKJLVBELUTLKV-UHFFFAOYSA-N	direct	637264544	9617.0	170.294992041	0.01	7.38073966515	0.233557015235	2.01	0.107860449023
19138629	637269500	1342.0	9.96257350206	0.172191753463	HOVAGTYPODGVJG-ULQPCXBYSA-N	1.0	OKKJLVBELUTLKV-UHFFFAOYSA-N	direct	637269500	1366.0	200.0	0.01	19.9251470041	0.0860958767315	2.01	0.107729586976
19138630	637269500	1342.0	9.96257350206	0.172191753463	HOVAGTYPODGVJG-ULQPCXBYSA-N	1.0	OKKJLVBELUTLKV-UHFFFAOYSA-N	direct	637269500	1529.0	200.0	0.01	19.9251470041	0.0860958767315	2.01	0.107729586976
19138631	637269500	1342.0	9.96257350206	0.172191753463	HOVAGTYPODGVJG-ULQPCXBYSA-N	1.0	OKKJLVBELUTLKV-UHFFFAOYSA-N	direct	637269500	3761.0	200.0	0.01	19.9251470041	0.0860958767315	2.01	0.107729586976
19138632	637269500	1342.0	9.96257350206	0.172191753463	HOVAGTYPODGVJG-ULQPCXBYSA-N	1.0	OKKJLVBELUTLKV-UHFFFAOYSA-N	direct	637269500	4022.0	200.0	0.01	19.9251470041	0.0860958767315	2.01	0.107729586976
19138633	637269500	1342.0	9.96257350206	0.172191753463	HOVAGTYPODGVJG-ULQPCXBYSA-N	1.0	OKKJLVBELUTLKV-UHFFFAOYSA-N	direct	637269500	4322.0	200.0	0.01	19.9251470041	0.0860958767315	2.01	0.107729586976
19138634	637269500	1342.0	9.96257350206	0.172191753463	HOVAGTYPODGVJG-ULQPCXBYSA-N	1.0	OKKJLVBELUTLKV-UHFFFAOYSA-N	direct	637269500	5312.0	200.0	0.01	19.9251470041	0.0860958767315	2.01	0.107729586976
19138635	637269500	1342.0	9.96257350206	0.172191753463	HOVAGTYPODGVJG-ULQPCXBYSA-N	1.0	OKKJLVBELUTLKV-UHFFFAOYSA-N	direct	637269500	5682.0	200.0	0.01	19.9251470041	0.0860958767315	2.01	0.107729586976
19138650	637269500	1422.0	9.96257350206	0.172191753463	HOVAGTYPODGVJG-ULQPCXBYSA-N	1.0	OKKJLVBELUTLKV-UHFFFAOYSA-N	direct	637269500	1366.0	200.0	0.01	19.9251470041	0.0860958767315	2.01	0.107729586976
19138651	637269500	1422.0	9.96257350206	0.172191753463	HOVAGTYPODGVJG-ULQPCXBYSA-N	1.0	OKKJLVBELUTLKV-UHFFFAOYSA-N	direct	637269500	1529.0	200.0	0.01	19.9251470041	0.0860958767315	2.01	0.107729586976
19138652	637269500	1422.0	9.96257350206	0.172191753463	HOVAGTYPODGVJG-ULQPCXBYSA-N	1.0	OKKJLVBELUTLKV-UHFFFAOYSA-N	direct	637269500	3761.0	200.0	0.01	19.9251470041	0.0860958767315	2.01	0.107729586976
19138653	637269500	1422.0	9.96257350206	0.172191753463	HOVAGTYPODGVJG-ULQPCXBYSA-N	1.0	OKKJLVBELUTLKV-UHFFFAOYSA-N	direct	637269500	4022.0	200.0	0.01	19.9251470041	0.0860958767315	2.01	0.107729586976
19138654	637269500	1422.0	9.96257350206	0.172191753463	HOVAGTYPODGVJG-ULQPCXBYSA-N	1.0	OKKJLVBELUTLKV-UHFFFAOYSA-N	direct	637269500	4322.0	200.0	0.01	19.9251470041	0.0860958767315	2.01	0.107729586976
19138655	637269500	1422.0	9.96257350206	0.172191753463	HOVAGTYPODGVJG-ULQPCXBYSA-N	1.0	OKKJLVBELUTLKV-UHFFFAOYSA-N	direct	637269500	5312.0	200.0	0.01	19.9251470041	0.0860958767315	2.01	0.107729586976
19138656	637269500	1422.0	9.96257350206	0.172191753463	HOVAGTYPODGVJG-ULQPCXBYSA-N	1.0	OKKJLVBELUTLKV-UHFFFAOYSA-N	direct	637269500	5682.0	200.0	0.01	19.9251470041	0.0860958767315	2.01	0.107729586976
19138664	637269500	10856.0	9.96257350206	0.172191753463	HOVAGTYPODGVJG-ULQPCXBYSA-N	1.0	OKKJLVBELUTLKV-UHFFFAOYSA-N	direct	637269500	1366.0	200.0	0.01	19.9251470041	0.0860958767315	2.01	0.107729586976
19138665	637269500	10856.0	9.96257350206	0.172191753463	HOVAGTYPODGVJG-ULQPCXBYSA-N	1.0	OKKJLVBELUTLKV-UHFFFAOYSA-N	direct	637269500	1529.0	200.0	0.01	19.9251470041	0.0860958767315	2.01	0.107729586976
19138666	637269500	10856.0	9.96257350206	0.172191753463	HOVAGTYPODGVJG-ULQPCXBYSA-N	1.0	OKKJLVBELUTLKV-UHFFFAOYSA-N	direct	637269500	3761.0	200.0	0.01	19.9251470041	0.0860958767315	2.01	0.107729586976
19138667	637269500	10856.0	9.96257350206	0.172191753463	HOVAGTYPODGVJG-ULQPCXBYSA-N	1.0	OKKJLVBELUTLKV-UHFFFAOYSA-N	direct	637269500	4022.0	200.0	0.01	19.9251470041	0.0860958767315	2.01	0.107729586976
19138668	637269500	10856.0	9.96257350206	0.172191753463	HOVAGTYPODGVJG-ULQPCXBYSA-N	1.0	OKKJLVBELUTLKV-UHFFFAOYSA-N	direct	637269500	4322.0	200.0	0.01	19.9251470041	0.0860958767315	2.01	0.107729586976
19138669	637269500	10856.0	9.96257350206	0.172191753463	HOVAGTYPODGVJG-ULQPCXBYSA-N	1.0	OKKJLVBELUTLKV-UHFFFAOYSA-N	direct	637269500	5312.0	200.0	0.01	19.9251470041	0.0860958767315	2.01	0.107729586976
19138670	637269500	10856.0	9.96257350206	0.172191753463	HOVAGTYPODGVJG-ULQPCXBYSA-N	1.0	OKKJLVBELUTLKV-UHFFFAOYSA-N	direct	637269500	5682.0	200.0	0.01	19.9251470041	0.0860958767315	2.01	0.107729586976
19138671	637269500	11576.0	9.96257350206	0.172191753463	HOVAGTYPODGVJG-ULQPCXBYSA-N	1.0	OKKJLVBELUTLKV-UHFFFAOYSA-N	direct	637269500	1366.0	200.0	0.01	19.9251470041	0.0860958767315	2.01	0.107729586976
19138672	637269500	11576.0	9.96257350206	0.172191753463	HOVAGTYPODGVJG-ULQPCXBYSA-N	1.0	OKKJLVBELUTLKV-UHFFFAOYSA-N	direct	637269500	1529.0	200.0	0.01	19.9251470041	0.0860958767315	2.01	0.107729586976
19138673	637269500	11576.0	9.96257350206	0.172191753463	HOVAGTYPODGVJG-ULQPCXBYSA-N	1.0	OKKJLVBELUTLKV-UHFFFAOYSA-N	direct	637269500	3761.0	200.0	0.01	19.9251470041	0.0860958767315	2.01	0.107729586976
19138674	637269500	11576.0	9.96257350206	0.172191753463	HOVAGTYPODGVJG-ULQPCXBYSA-N	1.0	OKKJLVBELUTLKV-UHFFFAOYSA-N	direct	637269500	4022.0	200.0	0.01	19.9251470041	0.0860958767315	2.01	0.107729586976
19138675	637269500	11576.0	9.96257350206	0.172191753463	HOVAGTYPODGVJG-ULQPCXBYSA-N	1.0	OKKJLVBELUTLKV-UHFFFAOYSA-N	direct	637269500	4322.0	200.0	0.01	19.9251470041	0.0860958767315	2.01	0.107729586976
19138676	637269500	11576.0	9.96257350206	0.172191753463	HOVAGTYPODGVJG-ULQPCXBYSA-N	1.0	OKKJLVBELUTLKV-UHFFFAOYSA-N	direct	637269500	5312.0	200.0	0.01	19.9251470041	0.0860958767315	2.01	0.107729586976
19138677	637269500	11576.0	9.96257350206	0.172191753463	HOVAGTYPODGVJG-ULQPCXBYSA-N	1.0	OKKJLVBELUTLKV-UHFFFAOYSA-N	direct	637269500	5682.0	200.0	0.01	19.9251470041	0.0860958767315	2.01	0.107729586976
57427965	637264544	1951.0	3.69036983257	0.451891349097	HOVAGTYPODGVJG-ULQPCXBYSA-N	1.0	OKKJLVBELUTLKV-UHFFFAOYSA-N	direct	637264544	9617.0	170.294992041	0.01	7.38073966515	0.225945674548	2.01	0.10697074063
53169642	637267597	13395.0	3.0	0.550650595568	HOVAGTYPODGVJG-ULQPCXBYSA-N	1.0	OKKJLVBELUTLKV-UHFFFAOYSA-N	direct	637267597	15486.0	11.9136401693	0.01	6.0	0.275325297784	2.01	0.106718168933
53169643	637267597	13395.0	3.0	0.550650595568	HOVAGTYPODGVJG-ULQPCXBYSA-N	1.0	OKKJLVBELUTLKV-UHFFFAOYSA-N	direct	637267597	4548.0	11.5867002359	0.01	6.0	0.275325297784	2.01	0.106718168933
53169644	637267597	13395.0	3.0	0.550650595568	HOVAGTYPODGVJG-ULQPCXBYSA-N	1.0	OKKJLVBELUTLKV-UHFFFAOYSA-N	direct	637267597	5808.0	11.5867002359	0.01	6.0	0.275325297784	2.01	0.106718168933
57451183	637265179	12856.0	30.1023729087	0.206164910496	HOVAGTYPODGVJG-ULQPCXBYSA-N	2.0	LFQSCWFLJHTTHZ-UHFFFAOYSA-N	direct	637265179	13061.0	32.2958494832	1.0	60.2047458174	0.068721636832	2.01	0.10613535754
57451184	637265179	12856.0	30.1023729087	0.206164910496	HOVAGTYPODGVJG-ULQPCXBYSA-N	2.0	LFQSCWFLJHTTHZ-UHFFFAOYSA-N	direct	637265179	15995.0	32.2958494832	1.0	60.2047458174	0.068721636832	2.01	0.10613535754
57427969	637264544	1951.0	3.69036983257	0.435631576154	HOVAGTYPODGVJG-ULQPCXBYSA-N	1.0	OKKJLVBELUTLKV-UHFFFAOYSA-N	direct	637264544	9617.0	170.294992041	0.01	7.38073966515	0.217815788077	2.01	0.105995232971
24533756	637264498	16873.0	7.74957999769	0.206164910496	HOVAGTYPODGVJG-ULQPCXBYSA-N	1.0	OKKJLVBELUTLKV-UHFFFAOYSA-N	direct	637264498	4308.0	14.290730039	0.01	15.4991599954	0.103082455248	2.01	0.105830842122
53169702	637267597	13395.0	3.0	0.530816103022	HOVAGTYPODGVJG-ULQPCXBYSA-N	1.0	OKKJLVBELUTLKV-UHFFFAOYSA-N	direct	637267597	15486.0	11.9136401693	0.01	6.0	0.265408051511	2.01	0.105743908573
53169703	637267597	13395.0	3.0	0.530816103022	HOVAGTYPODGVJG-ULQPCXBYSA-N	1.0	OKKJLVBELUTLKV-UHFFFAOYSA-N	direct	637267597	4548.0	11.5867002359	0.01	6.0	0.265408051511	2.01	0.105743908573
53169704	637267597	13395.0	3.0	0.530816103022	HOVAGTYPODGVJG-ULQPCXBYSA-N	1.0	OKKJLVBELUTLKV-UHFFFAOYSA-N	direct	637267597	5808.0	11.5867002359	0.01	6.0	0.265408051511	2.01	0.105743908573
20441633	637265023	1342.0	10.8124792792	0.146415174877	HOVAGTYPODGVJG-ULQPCXBYSA-N	1.0	OKKJLVBELUTLKV-UHFFFAOYSA-N	direct	637265023	12834.0	121.913640169	0.01	21.6249585583	0.0732075874385	2.01	0.105588560154
20441636	637265023	1422.0	10.8124792792	0.146415174877	HOVAGTYPODGVJG-ULQPCXBYSA-N	1.0	OKKJLVBELUTLKV-UHFFFAOYSA-N	direct	637265023	12834.0	121.913640169	0.01	21.6249585583	0.0732075874385	2.01	0.105588560154
20441638	637265023	10856.0	10.8124792792	0.146415174877	HOVAGTYPODGVJG-ULQPCXBYSA-N	1.0	OKKJLVBELUTLKV-UHFFFAOYSA-N	direct	637265023	12834.0	121.913640169	0.01	21.6249585583	0.0732075874385	2.01	0.105588560154
20441639	637265023	11576.0	10.8124792792	0.146415174877	HOVAGTYPODGVJG-ULQPCXBYSA-N	1.0	OKKJLVBELUTLKV-UHFFFAOYSA-N	direct	637265023	12834.0	121.913640169	0.01	21.6249585583	0.0732075874385	2.01	0.105588560154
19093517	637268663	2432.0	9.14874165128	0.172191753463	HOVAGTYPODGVJG-ULQPCXBYSA-N	1.0	OKKJLVBELUTLKV-UHFFFAOYSA-N	direct	637268663	5447.0	13.1372724717	0.01	18.2974833026	0.0860958767315	2.01	0.105458709153
19093518	637268663	7522.0	9.14874165128	0.172191753463	HOVAGTYPODGVJG-ULQPCXBYSA-N	1.0	OKKJLVBELUTLKV-UHFFFAOYSA-N	direct	637268663	5447.0	13.1372724717	0.01	18.2974833026	0.0860958767315	2.01	0.105458709153
53169678	637267597	13395.0	3.0	0.517447967613	HOVAGTYPODGVJG-ULQPCXBYSA-N	1.0	OKKJLVBELUTLKV-UHFFFAOYSA-N	direct	637267597	15486.0	11.9136401693	0.01	6.0	0.258723983806	2.01	0.105071760274
53169679	637267597	13395.0	3.0	0.517447967613	HOVAGTYPODGVJG-ULQPCXBYSA-N	1.0	OKKJLVBELUTLKV-UHFFFAOYSA-N	direct	637267597	4548.0	11.5867002359	0.01	6.0	0.258723983806	2.01	0.105071760274
53169680	637267597	13395.0	3.0	0.517447967613	HOVAGTYPODGVJG-ULQPCXBYSA-N	1.0	OKKJLVBELUTLKV-UHFFFAOYSA-N	direct	637267597	5808.0	11.5867002359	0.01	6.0	0.258723983806	2.01	0.105071760274
57427980	637264544	1951.0	3.69036983257	0.419183267973	HOVAGTYPODGVJG-ULQPCXBYSA-N	1.0	OKKJLVBELUTLKV-UHFFFAOYSA-N	direct	637264544	9617.0	170.294992041	0.01	7.38073966515	0.209591633987	2.01	0.104980220509
53169636	637267597	13395.0	3.0	0.515037079168	HOVAGTYPODGVJG-ULQPCXBYSA-N	1.0	OKKJLVBELUTLKV-UHFFFAOYSA-N	direct	637267597	15486.0	11.9136401693	0.01	6.0	0.257518539584	2.01	0.10494915853
53169637	637267597	13395.0	3.0	0.515037079168	HOVAGTYPODGVJG-ULQPCXBYSA-N	1.0	OKKJLVBELUTLKV-UHFFFAOYSA-N	direct	637267597	4548.0	11.5867002359	0.01	6.0	0.257518539584	2.01	0.10494915853
53169638	637267597	13395.0	3.0	0.515037079168	HOVAGTYPODGVJG-ULQPCXBYSA-N	1.0	OKKJLVBELUTLKV-UHFFFAOYSA-N	direct	637267597	5808.0	11.5867002359	0.01	6.0	0.257518539584	2.01	0.10494915853
53169708	637267597	13395.0	3.0	0.515000757751	HOVAGTYPODGVJG-ULQPCXBYSA-N	1.0	OKKJLVBELUTLKV-UHFFFAOYSA-N	direct	637267597	15486.0	11.9136401693	0.01	6.0	0.257500378875	2.01	0.104947308177
53169709	637267597	13395.0	3.0	0.515000757751	HOVAGTYPODGVJG-ULQPCXBYSA-N	1.0	OKKJLVBELUTLKV-UHFFFAOYSA-N	direct	637267597	4548.0	11.5867002359	0.01	6.0	0.257500378875	2.01	0.104947308177
53169710	637267597	13395.0	3.0	0.515000757751	HOVAGTYPODGVJG-ULQPCXBYSA-N	1.0	OKKJLVBELUTLKV-UHFFFAOYSA-N	direct	637267597	5808.0	11.5867002359	0.01	6.0	0.257500378875	2.01	0.104947308177
25645599	637264551	12826.0	10.5316526696	0.146415174877	HOVAGTYPODGVJG-ULQPCXBYSA-N	1.0	OKKJLVBELUTLKV-UHFFFAOYSA-N	direct	637264551	4870.0	53.49757288	0.01	21.0633053392	0.0732075874385	2.01	0.104896181162
25645604	637264551	12826.0	10.5316526696	0.146415174877	HOVAGTYPODGVJG-ULQPCXBYSA-N	1.0	OKKJLVBELUTLKV-UHFFFAOYSA-N	direct	637264551	137.0	49.8696662315	0.01	21.0633053392	0.0732075874385	2.01	0.104896181162
25645605	637264551	12826.0	10.5316526696	0.146415174877	HOVAGTYPODGVJG-ULQPCXBYSA-N	1.0	OKKJLVBELUTLKV-UHFFFAOYSA-N	direct	637264551	9065.0	49.8696662315	0.01	21.0633053392	0.0732075874385	2.01	0.104896181162
53169690	637267597	13395.0	3.0	0.513603307678	HOVAGTYPODGVJG-ULQPCXBYSA-N	1.0	OKKJLVBELUTLKV-UHFFFAOYSA-N	direct	637267597	15486.0	11.9136401693	0.01	6.0	0.256801653839	2.01	0.104876042216
53169691	637267597	13395.0	3.0	0.513603307678	HOVAGTYPODGVJG-ULQPCXBYSA-N	1.0	OKKJLVBELUTLKV-UHFFFAOYSA-N	direct	637267597	4548.0	11.5867002359	0.01	6.0	0.256801653839	2.01	0.104876042216
53169692	637267597	13395.0	3.0	0.513603307678	HOVAGTYPODGVJG-ULQPCXBYSA-N	1.0	OKKJLVBELUTLKV-UHFFFAOYSA-N	direct	637267597	5808.0	11.5867002359	0.01	6.0	0.256801653839	2.01	0.104876042216
53169726	637267597	13395.0	3.0	0.511096010257	HOVAGTYPODGVJG-ULQPCXBYSA-N	1.0	OKKJLVBELUTLKV-UHFFFAOYSA-N	direct	637267597	15486.0	11.9136401693	0.01	6.0	0.255548005129	2.01	0.104747811836
53169727	637267597	13395.0	3.0	0.511096010257	HOVAGTYPODGVJG-ULQPCXBYSA-N	1.0	OKKJLVBELUTLKV-UHFFFAOYSA-N	direct	637267597	4548.0	11.5867002359	0.01	6.0	0.255548005129	2.01	0.104747811836
53169728	637267597	13395.0	3.0	0.511096010257	HOVAGTYPODGVJG-ULQPCXBYSA-N	1.0	OKKJLVBELUTLKV-UHFFFAOYSA-N	direct	637267597	5808.0	11.5867002359	0.01	6.0	0.255548005129	2.01	0.104747811836
53169672	637267597	13395.0	3.0	0.508918635957	HOVAGTYPODGVJG-ULQPCXBYSA-N	1.0	OKKJLVBELUTLKV-UHFFFAOYSA-N	direct	637267597	15486.0	11.9136401693	0.01	6.0	0.254459317979	2.01	0.104636071349
53169673	637267597	13395.0	3.0	0.508918635957	HOVAGTYPODGVJG-ULQPCXBYSA-N	1.0	OKKJLVBELUTLKV-UHFFFAOYSA-N	direct	637267597	4548.0	11.5867002359	0.01	6.0	0.254459317979	2.01	0.104636071349
53169674	637267597	13395.0	3.0	0.508918635957	HOVAGTYPODGVJG-ULQPCXBYSA-N	1.0	OKKJLVBELUTLKV-UHFFFAOYSA-N	direct	637267597	5808.0	11.5867002359	0.01	6.0	0.254459317979	2.01	0.104636071349
53169732	637267597	13395.0	3.0	0.508332557936	HOVAGTYPODGVJG-ULQPCXBYSA-N	1.0	OKKJLVBELUTLKV-UHFFFAOYSA-N	direct	637267597	15486.0	11.9136401693	0.01	6.0	0.254166278968	2.01	0.104605933229
53169733	637267597	13395.0	3.0	0.508332557936	HOVAGTYPODGVJG-ULQPCXBYSA-N	1.0	OKKJLVBELUTLKV-UHFFFAOYSA-N	direct	637267597	4548.0	11.5867002359	0.01	6.0	0.254166278968	2.01	0.104605933229
53169734	637267597	13395.0	3.0	0.508332557936	HOVAGTYPODGVJG-ULQPCXBYSA-N	1.0	OKKJLVBELUTLKV-UHFFFAOYSA-N	direct	637267597	5808.0	11.5867002359	0.01	6.0	0.254166278968	2.01	0.104605933229
56721978	637270614	16873.0	7.3767507096	0.206164910496	HOVAGTYPODGVJG-ULQPCXBYSA-N	1.0	OKKJLVBELUTLKV-UHFFFAOYSA-N	direct	637270614	287.0	37.54515514	0.01	14.7535014192	0.103082455248	2.01	0.10453434137
56721979	637270614	16873.0	7.3767507096	0.206164910496	HOVAGTYPODGVJG-ULQPCXBYSA-N	1.0	OKKJLVBELUTLKV-UHFFFAOYSA-N	direct	637270614	1042.0	37.4388986164	0.01	14.7535014192	0.103082455248	2.01	0.10453434137
57427971	637264544	1951.0	3.69036983257	0.410702784684	HOVAGTYPODGVJG-ULQPCXBYSA-N	1.0	OKKJLVBELUTLKV-UHFFFAOYSA-N	direct	637264544	9617.0	170.294992041	0.01	7.38073966515	0.205351392342	2.01	0.104445181218
53169696	637267597	13395.0	3.0	0.504451509425	HOVAGTYPODGVJG-ULQPCXBYSA-N	1.0	OKKJLVBELUTLKV-UHFFFAOYSA-N	direct	637267597	15486.0	11.9136401693	0.01	6.0	0.252225754713	2.01	0.104405696076
53169697	637267597	13395.0	3.0	0.504451509425	HOVAGTYPODGVJG-ULQPCXBYSA-N	1.0	OKKJLVBELUTLKV-UHFFFAOYSA-N	direct	637267597	4548.0	11.5867002359	0.01	6.0	0.252225754713	2.01	0.104405696076
53169698	637267597	13395.0	3.0	0.504451509425	HOVAGTYPODGVJG-ULQPCXBYSA-N	1.0	OKKJLVBELUTLKV-UHFFFAOYSA-N	direct	637267597	5808.0	11.5867002359	0.01	6.0	0.252225754713	2.01	0.104405696076
20501678	637269342	12826.0	10.3080348972	0.146415174877	HOVAGTYPODGVJG-ULQPCXBYSA-N	1.0	OKKJLVBELUTLKV-UHFFFAOYSA-N	direct	637269342	4870.0	56.2189630614	0.01	20.6160697945	0.0732075874385	2.01	0.104334878756
20501681	637269342	12826.0	10.3080348972	0.146415174877	HOVAGTYPODGVJG-ULQPCXBYSA-N	1.0	OKKJLVBELUTLKV-UHFFFAOYSA-N	direct	637269342	5790.0	53.6289321377	0.01	20.6160697945	0.0732075874385	2.01	0.104334878756
20501682	637269342	12826.0	10.3080348972	0.146415174877	HOVAGTYPODGVJG-ULQPCXBYSA-N	1.0	OKKJLVBELUTLKV-UHFFFAOYSA-N	direct	637269342	6250.0	53.6289321377	0.01	20.6160697945	0.0732075874385	2.01	0.104334878756
20501685	637269342	12826.0	10.3080348972	0.146415174877	HOVAGTYPODGVJG-ULQPCXBYSA-N	1.0	OKKJLVBELUTLKV-UHFFFAOYSA-N	direct	637269342	14889.0	51.9913998282	0.01	20.6160697945	0.0732075874385	2.01	0.104334878756
20501686	637269342	12826.0	10.3080348972	0.146415174877	HOVAGTYPODGVJG-ULQPCXBYSA-N	1.0	OKKJLVBELUTLKV-UHFFFAOYSA-N	direct	637269342	15453.0	51.9913998282	0.01	20.6160697945	0.0732075874385	2.01	0.104334878756
20501687	637269342	12826.0	10.3080348972	0.146415174877	HOVAGTYPODGVJG-ULQPCXBYSA-N	1.0	OKKJLVBELUTLKV-UHFFFAOYSA-N	direct	637269342	15513.0	51.9913998282	0.01	20.6160697945	0.0732075874385	2.01	0.104334878756
20501688	637269342	12826.0	10.3080348972	0.146415174877	HOVAGTYPODGVJG-ULQPCXBYSA-N	1.0	OKKJLVBELUTLKV-UHFFFAOYSA-N	direct	637269342	16042.0	51.9913998282	0.01	20.6160697945	0.0732075874385	2.01	0.104334878756
476150		1018.0		0.600094679742	HOVAGTYPODGVJG-ULQPCXBYSA-N	1.0	OKKJLVBELUTLKV-UHFFFAOYSA-N	direct				0.1	1.0	0.300047339871	1.01	0.104308042989
476151		1431.0		0.600094679742	HOVAGTYPODGVJG-ULQPCXBYSA-N	1.0	OKKJLVBELUTLKV-UHFFFAOYSA-N	direct				0.1	1.0	0.300047339871	1.01	0.104308042989
476152		1578.0		0.600094679742	HOVAGTYPODGVJG-ULQPCXBYSA-N	1.0	OKKJLVBELUTLKV-UHFFFAOYSA-N	direct				0.1	1.0	0.300047339871	1.01	0.104308042989
476153		2586.0		0.600094679742	HOVAGTYPODGVJG-ULQPCXBYSA-N	1.0	OKKJLVBELUTLKV-UHFFFAOYSA-N	direct				0.1	1.0	0.300047339871	1.01	0.104308042989
476154		3885.0		0.600094679742	HOVAGTYPODGVJG-ULQPCXBYSA-N	1.0	OKKJLVBELUTLKV-UHFFFAOYSA-N	direct				0.1	1.0	0.300047339871	1.01	0.104308042989
476155		4137.0		0.600094679742	HOVAGTYPODGVJG-ULQPCXBYSA-N	1.0	OKKJLVBELUTLKV-UHFFFAOYSA-N	direct				0.1	1.0	0.300047339871	1.01	0.104308042989
476156		5622.0		0.600094679742	HOVAGTYPODGVJG-ULQPCXBYSA-N	1.0	OKKJLVBELUTLKV-UHFFFAOYSA-N	direct				0.1	1.0	0.300047339871	1.01	0.104308042989
476157		5727.0		0.600094679742	HOVAGTYPODGVJG-ULQPCXBYSA-N	1.0	OKKJLVBELUTLKV-UHFFFAOYSA-N	direct				0.1	1.0	0.300047339871	1.01	0.104308042989
476158		6137.0		0.600094679742	HOVAGTYPODGVJG-ULQPCXBYSA-N	1.0	OKKJLVBELUTLKV-UHFFFAOYSA-N	direct				0.1	1.0	0.300047339871	1.01	0.104308042989
476159		6643.0		0.600094679742	HOVAGTYPODGVJG-ULQPCXBYSA-N	1.0	OKKJLVBELUTLKV-UHFFFAOYSA-N	direct				0.1	1.0	0.300047339871	1.01	0.104308042989
476160		7165.0		0.600094679742	HOVAGTYPODGVJG-ULQPCXBYSA-N	1.0	OKKJLVBELUTLKV-UHFFFAOYSA-N	direct				0.1	1.0	0.300047339871	1.01	0.104308042989
476161		7767.0		0.600094679742	HOVAGTYPODGVJG-ULQPCXBYSA-N	1.0	OKKJLVBELUTLKV-UHFFFAOYSA-N	direct				0.1	1.0	0.300047339871	1.01	0.104308042989
476162		8091.0		0.600094679742	HOVAGTYPODGVJG-ULQPCXBYSA-N	1.0	OKKJLVBELUTLKV-UHFFFAOYSA-N	direct				0.1	1.0	0.300047339871	1.01	0.104308042989
476163		8535.0		0.600094679742	HOVAGTYPODGVJG-ULQPCXBYSA-N	1.0	OKKJLVBELUTLKV-UHFFFAOYSA-N	direct				0.1	1.0	0.300047339871	1.01	0.104308042989
476164		9417.0		0.600094679742	HOVAGTYPODGVJG-ULQPCXBYSA-N	1.0	OKKJLVBELUTLKV-UHFFFAOYSA-N	direct				0.1	1.0	0.300047339871	1.01	0.104308042989
476165		9889.0		0.600094679742	HOVAGTYPODGVJG-ULQPCXBYSA-N	1.0	OKKJLVBELUTLKV-UHFFFAOYSA-N	direct				0.1	1.0	0.300047339871	1.01	0.104308042989
476166		10166.0		0.600094679742	HOVAGTYPODGVJG-ULQPCXBYSA-N	1.0	OKKJLVBELUTLKV-UHFFFAOYSA-N	direct				0.1	1.0	0.300047339871	1.01	0.104308042989
476167		10946.0		0.600094679742	HOVAGTYPODGVJG-ULQPCXBYSA-N	1.0	OKKJLVBELUTLKV-UHFFFAOYSA-N	direct				0.1	1.0	0.300047339871	1.01	0.104308042989
476168		11021.0		0.600094679742	HOVAGTYPODGVJG-ULQPCXBYSA-N	1.0	OKKJLVBELUTLKV-UHFFFAOYSA-N	direct				0.1	1.0	0.300047339871	1.01	0.104308042989
476169		11580.0		0.600094679742	HOVAGTYPODGVJG-ULQPCXBYSA-N	1.0	OKKJLVBELUTLKV-UHFFFAOYSA-N	direct				0.1	1.0	0.300047339871	1.01	0.104308042989
476170		11931.0		0.600094679742	HOVAGTYPODGVJG-ULQPCXBYSA-N	1.0	OKKJLVBELUTLKV-UHFFFAOYSA-N	direct				0.1	1.0	0.300047339871	1.01	0.104308042989
476171		12118.0		0.600094679742	HOVAGTYPODGVJG-ULQPCXBYSA-N	1.0	OKKJLVBELUTLKV-UHFFFAOYSA-N	direct				0.1	1.0	0.300047339871	1.01	0.104308042989
476172		15497.0		0.600094679742	HOVAGTYPODGVJG-ULQPCXBYSA-N	1.0	OKKJLVBELUTLKV-UHFFFAOYSA-N	direct				0.1	1.0	0.300047339871	1.01	0.104308042989
476173		16469.0		0.600094679742	HOVAGTYPODGVJG-ULQPCXBYSA-N	1.0	OKKJLVBELUTLKV-UHFFFAOYSA-N	direct				0.1	1.0	0.300047339871	1.01	0.104308042989
28319630	637269101	1630.0	0.619788758288	0.600094679742	HOVAGTYPODGVJG-ULQPCXBYSA-N	1.0	OKKJLVBELUTLKV-UHFFFAOYSA-N	direct				0.1	1.0	0.300047339871	1.01	0.104308042989
57192013	637266001	13395.0	0.275724130399	0.600094679742	HOVAGTYPODGVJG-ULQPCXBYSA-N	1.0	OKKJLVBELUTLKV-UHFFFAOYSA-N	direct				0.1	1.0	0.300047339871	1.01	0.104308042989
57397859	637270839	5212.0	0.13667713988	0.600094679742	HOVAGTYPODGVJG-ULQPCXBYSA-N	1.0	OKKJLVBELUTLKV-UHFFFAOYSA-N	direct				0.1	1.0	0.300047339871	1.01	0.104308042989
57397860	637270839	15660.0	0.13667713988	0.600094679742	HOVAGTYPODGVJG-ULQPCXBYSA-N	1.0	OKKJLVBELUTLKV-UHFFFAOYSA-N	direct				0.1	1.0	0.300047339871	1.01	0.104308042989
57447427	637271573	16873.0	1.14266750357	0.600094679742	HOVAGTYPODGVJG-ULQPCXBYSA-N	1.0	OKKJLVBELUTLKV-UHFFFAOYSA-N	direct				0.1	1.0	0.300047339871	1.01	0.104308042989
476735		1018.0		0.594169110466	HOVAGTYPODGVJG-ULQPCXBYSA-N	1.0	OKKJLVBELUTLKV-UHFFFAOYSA-N	direct				0.1	1.0	0.297084555233	1.01	0.104049589394
476736		1431.0		0.594169110466	HOVAGTYPODGVJG-ULQPCXBYSA-N	1.0	OKKJLVBELUTLKV-UHFFFAOYSA-N	direct				0.1	1.0	0.297084555233	1.01	0.104049589394
476737		1578.0		0.594169110466	HOVAGTYPODGVJG-ULQPCXBYSA-N	1.0	OKKJLVBELUTLKV-UHFFFAOYSA-N	direct				0.1	1.0	0.297084555233	1.01	0.104049589394
476738		2586.0		0.594169110466	HOVAGTYPODGVJG-ULQPCXBYSA-N	1.0	OKKJLVBELUTLKV-UHFFFAOYSA-N	direct				0.1	1.0	0.297084555233	1.01	0.104049589394
476739		3885.0		0.594169110466	HOVAGTYPODGVJG-ULQPCXBYSA-N	1.0	OKKJLVBELUTLKV-UHFFFAOYSA-N	direct				0.1	1.0	0.297084555233	1.01	0.104049589394
476740		4137.0		0.594169110466	HOVAGTYPODGVJG-ULQPCXBYSA-N	1.0	OKKJLVBELUTLKV-UHFFFAOYSA-N	direct				0.1	1.0	0.297084555233	1.01	0.104049589394
476741		5622.0		0.594169110466	HOVAGTYPODGVJG-ULQPCXBYSA-N	1.0	OKKJLVBELUTLKV-UHFFFAOYSA-N	direct				0.1	1.0	0.297084555233	1.01	0.104049589394
476742		5727.0		0.594169110466	HOVAGTYPODGVJG-ULQPCXBYSA-N	1.0	OKKJLVBELUTLKV-UHFFFAOYSA-N	direct				0.1	1.0	0.297084555233	1.01	0.104049589394
476743		6137.0		0.594169110466	HOVAGTYPODGVJG-ULQPCXBYSA-N	1.0	OKKJLVBELUTLKV-UHFFFAOYSA-N	direct				0.1	1.0	0.297084555233	1.01	0.104049589394
476744		6643.0		0.594169110466	HOVAGTYPODGVJG-ULQPCXBYSA-N	1.0	OKKJLVBELUTLKV-UHFFFAOYSA-N	direct				0.1	1.0	0.297084555233	1.01	0.104049589394
476745		7165.0		0.594169110466	HOVAGTYPODGVJG-ULQPCXBYSA-N	1.0	OKKJLVBELUTLKV-UHFFFAOYSA-N	direct				0.1	1.0	0.297084555233	1.01	0.104049589394
476746		7767.0		0.594169110466	HOVAGTYPODGVJG-ULQPCXBYSA-N	1.0	OKKJLVBELUTLKV-UHFFFAOYSA-N	direct				0.1	1.0	0.297084555233	1.01	0.104049589394
476747		8091.0		0.594169110466	HOVAGTYPODGVJG-ULQPCXBYSA-N	1.0	OKKJLVBELUTLKV-UHFFFAOYSA-N	direct				0.1	1.0	0.297084555233	1.01	0.104049589394
476748		8535.0		0.594169110466	HOVAGTYPODGVJG-ULQPCXBYSA-N	1.0	OKKJLVBELUTLKV-UHFFFAOYSA-N	direct				0.1	1.0	0.297084555233	1.01	0.104049589394
476749		9417.0		0.594169110466	HOVAGTYPODGVJG-ULQPCXBYSA-N	1.0	OKKJLVBELUTLKV-UHFFFAOYSA-N	direct				0.1	1.0	0.297084555233	1.01	0.104049589394
476750		9889.0		0.594169110466	HOVAGTYPODGVJG-ULQPCXBYSA-N	1.0	OKKJLVBELUTLKV-UHFFFAOYSA-N	direct				0.1	1.0	0.297084555233	1.01	0.104049589394
476751		10166.0		0.594169110466	HOVAGTYPODGVJG-ULQPCXBYSA-N	1.0	OKKJLVBELUTLKV-UHFFFAOYSA-N	direct				0.1	1.0	0.297084555233	1.01	0.104049589394
476752		10946.0		0.594169110466	HOVAGTYPODGVJG-ULQPCXBYSA-N	1.0	OKKJLVBELUTLKV-UHFFFAOYSA-N	direct				0.1	1.0	0.297084555233	1.01	0.104049589394
476753		11021.0		0.594169110466	HOVAGTYPODGVJG-ULQPCXBYSA-N	1.0	OKKJLVBELUTLKV-UHFFFAOYSA-N	direct				0.1	1.0	0.297084555233	1.01	0.104049589394
476754		11580.0		0.594169110466	HOVAGTYPODGVJG-ULQPCXBYSA-N	1.0	OKKJLVBELUTLKV-UHFFFAOYSA-N	direct				0.1	1.0	0.297084555233	1.01	0.104049589394
476755		11931.0		0.594169110466	HOVAGTYPODGVJG-ULQPCXBYSA-N	1.0	OKKJLVBELUTLKV-UHFFFAOYSA-N	direct				0.1	1.0	0.297084555233	1.01	0.104049589394
476756		12118.0		0.594169110466	HOVAGTYPODGVJG-ULQPCXBYSA-N	1.0	OKKJLVBELUTLKV-UHFFFAOYSA-N	direct				0.1	1.0	0.297084555233	1.01	0.104049589394
476757		15497.0		0.594169110466	HOVAGTYPODGVJG-ULQPCXBYSA-N	1.0	OKKJLVBELUTLKV-UHFFFAOYSA-N	direct				0.1	1.0	0.297084555233	1.01	0.104049589394
476758		16469.0		0.594169110466	HOVAGTYPODGVJG-ULQPCXBYSA-N	1.0	OKKJLVBELUTLKV-UHFFFAOYSA-N	direct				0.1	1.0	0.297084555233	1.01	0.104049589394
28319645	637269101	1630.0	0.619788758288	0.594169110466	HOVAGTYPODGVJG-ULQPCXBYSA-N	1.0	OKKJLVBELUTLKV-UHFFFAOYSA-N	direct				0.1	1.0	0.297084555233	1.01	0.104049589394
57192028	637266001	13395.0	0.275724130399	0.594169110466	HOVAGTYPODGVJG-ULQPCXBYSA-N	1.0	OKKJLVBELUTLKV-UHFFFAOYSA-N	direct				0.1	1.0	0.297084555233	1.01	0.104049589394
57397889	637270839	5212.0	0.13667713988	0.594169110466	HOVAGTYPODGVJG-ULQPCXBYSA-N	1.0	OKKJLVBELUTLKV-UHFFFAOYSA-N	direct				0.1	1.0	0.297084555233	1.01	0.104049589394
57397890	637270839	15660.0	0.13667713988	0.594169110466	HOVAGTYPODGVJG-ULQPCXBYSA-N	1.0	OKKJLVBELUTLKV-UHFFFAOYSA-N	direct				0.1	1.0	0.297084555233	1.01	0.104049589394
57447442	637271573	16873.0	1.14266750357	0.594169110466	HOVAGTYPODGVJG-ULQPCXBYSA-N	1.0	OKKJLVBELUTLKV-UHFFFAOYSA-N	direct				0.1	1.0	0.297084555233	1.01	0.104049589394
53169684	637267597	13395.0	3.0	0.496164582148	HOVAGTYPODGVJG-ULQPCXBYSA-N	1.0	OKKJLVBELUTLKV-UHFFFAOYSA-N	direct	637267597	15486.0	11.9136401693	0.01	6.0	0.248082291074	2.01	0.10397424528
53169685	637267597	13395.0	3.0	0.496164582148	HOVAGTYPODGVJG-ULQPCXBYSA-N	1.0	OKKJLVBELUTLKV-UHFFFAOYSA-N	direct	637267597	4548.0	11.5867002359	0.01	6.0	0.248082291074	2.01	0.10397424528
53169686	637267597	13395.0	3.0	0.496164582148	HOVAGTYPODGVJG-ULQPCXBYSA-N	1.0	OKKJLVBELUTLKV-UHFFFAOYSA-N	direct	637267597	5808.0	11.5867002359	0.01	6.0	0.248082291074	2.01	0.10397424528
20457652	637270405	12826.0	10.1319436382	0.146415174877	HOVAGTYPODGVJG-ULQPCXBYSA-N	1.0	OKKJLVBELUTLKV-UHFFFAOYSA-N	direct	637270405	5790.0	60.0777937226	0.01	20.2638872764	0.0732075874385	2.01	0.103886409605
20457653	637270405	12826.0	10.1319436382	0.146415174877	HOVAGTYPODGVJG-ULQPCXBYSA-N	1.0	OKKJLVBELUTLKV-UHFFFAOYSA-N	direct	637270405	6250.0	60.0777937226	0.01	20.2638872764	0.0732075874385	2.01	0.103886409605
20457654	637270405	12826.0	10.1319436382	0.146415174877	HOVAGTYPODGVJG-ULQPCXBYSA-N	1.0	OKKJLVBELUTLKV-UHFFFAOYSA-N	direct	637270405	4870.0	59.059981845	0.01	20.2638872764	0.0732075874385	2.01	0.103886409605
20457658	637270405	12826.0	10.1319436382	0.146415174877	HOVAGTYPODGVJG-ULQPCXBYSA-N	1.0	OKKJLVBELUTLKV-UHFFFAOYSA-N	direct	637270405	14889.0	56.2781893848	0.01	20.2638872764	0.0732075874385	2.01	0.103886409605
20457659	637270405	12826.0	10.1319436382	0.146415174877	HOVAGTYPODGVJG-ULQPCXBYSA-N	1.0	OKKJLVBELUTLKV-UHFFFAOYSA-N	direct	637270405	15453.0	56.2781893848	0.01	20.2638872764	0.0732075874385	2.01	0.103886409605
20457660	637270405	12826.0	10.1319436382	0.146415174877	HOVAGTYPODGVJG-ULQPCXBYSA-N	1.0	OKKJLVBELUTLKV-UHFFFAOYSA-N	direct	637270405	15513.0	56.2781893848	0.01	20.2638872764	0.0732075874385	2.01	0.103886409605
20457661	637270405	12826.0	10.1319436382	0.146415174877	HOVAGTYPODGVJG-ULQPCXBYSA-N	1.0	OKKJLVBELUTLKV-UHFFFAOYSA-N	direct	637270405	16042.0	56.2781893848	0.01	20.2638872764	0.0732075874385	2.01	0.103886409605
20457662	637270405	12826.0	10.1319436382	0.146415174877	HOVAGTYPODGVJG-ULQPCXBYSA-N	1.0	OKKJLVBELUTLKV-UHFFFAOYSA-N	direct	637270405	5447.0	55.5559552041	0.01	20.2638872764	0.0732075874385	2.01	0.103886409605
53169666	637267597	13395.0	3.0	0.49301603017	HOVAGTYPODGVJG-ULQPCXBYSA-N	1.0	OKKJLVBELUTLKV-UHFFFAOYSA-N	direct	637267597	15486.0	11.9136401693	0.01	6.0	0.246508015085	2.01	0.103808901838
53169667	637267597	13395.0	3.0	0.49301603017	HOVAGTYPODGVJG-ULQPCXBYSA-N	1.0	OKKJLVBELUTLKV-UHFFFAOYSA-N	direct	637267597	4548.0	11.5867002359	0.01	6.0	0.246508015085	2.01	0.103808901838
53169668	637267597	13395.0	3.0	0.49301603017	HOVAGTYPODGVJG-ULQPCXBYSA-N	1.0	OKKJLVBELUTLKV-UHFFFAOYSA-N	direct	637267597	5808.0	11.5867002359	0.01	6.0	0.246508015085	2.01	0.103808901838
53169654	637267597	13395.0	3.0	0.48912490383	HOVAGTYPODGVJG-ULQPCXBYSA-N	1.0	OKKJLVBELUTLKV-UHFFFAOYSA-N	direct	637267597	15486.0	11.9136401693	0.01	6.0	0.244562451915	2.01	0.103603465007
53169655	637267597	13395.0	3.0	0.48912490383	HOVAGTYPODGVJG-ULQPCXBYSA-N	1.0	OKKJLVBELUTLKV-UHFFFAOYSA-N	direct	637267597	4548.0	11.5867002359	0.01	6.0	0.244562451915	2.01	0.103603465007
53169656	637267597	13395.0	3.0	0.48912490383	HOVAGTYPODGVJG-ULQPCXBYSA-N	1.0	OKKJLVBELUTLKV-UHFFFAOYSA-N	direct	637267597	5808.0	11.5867002359	0.01	6.0	0.244562451915	2.01	0.103603465007
19138755	637269500	1342.0	9.96257350206	0.146415174877	HOVAGTYPODGVJG-ULQPCXBYSA-N	1.0	OKKJLVBELUTLKV-UHFFFAOYSA-N	direct	637269500	1366.0	200.0	0.01	19.9251470041	0.0732075874385	2.01	0.103449508185
19138756	637269500	1342.0	9.96257350206	0.146415174877	HOVAGTYPODGVJG-ULQPCXBYSA-N	1.0	OKKJLVBELUTLKV-UHFFFAOYSA-N	direct	637269500	1529.0	200.0	0.01	19.9251470041	0.0732075874385	2.01	0.103449508185
19138757	637269500	1342.0	9.96257350206	0.146415174877	HOVAGTYPODGVJG-ULQPCXBYSA-N	1.0	OKKJLVBELUTLKV-UHFFFAOYSA-N	direct	637269500	3761.0	200.0	0.01	19.9251470041	0.0732075874385	2.01	0.103449508185
19138758	637269500	1342.0	9.96257350206	0.146415174877	HOVAGTYPODGVJG-ULQPCXBYSA-N	1.0	OKKJLVBELUTLKV-UHFFFAOYSA-N	direct	637269500	4022.0	200.0	0.01	19.9251470041	0.0732075874385	2.01	0.103449508185
19138759	637269500	1342.0	9.96257350206	0.146415174877	HOVAGTYPODGVJG-ULQPCXBYSA-N	1.0	OKKJLVBELUTLKV-UHFFFAOYSA-N	direct	637269500	4322.0	200.0	0.01	19.9251470041	0.0732075874385	2.01	0.103449508185
19138760	637269500	1342.0	9.96257350206	0.146415174877	HOVAGTYPODGVJG-ULQPCXBYSA-N	1.0	OKKJLVBELUTLKV-UHFFFAOYSA-N	direct	637269500	5312.0	200.0	0.01	19.9251470041	0.0732075874385	2.01	0.103449508185
19138761	637269500	1342.0	9.96257350206	0.146415174877	HOVAGTYPODGVJG-ULQPCXBYSA-N	1.0	OKKJLVBELUTLKV-UHFFFAOYSA-N	direct	637269500	5682.0	200.0	0.01	19.9251470041	0.0732075874385	2.01	0.103449508185
19138776	637269500	1422.0	9.96257350206	0.146415174877	HOVAGTYPODGVJG-ULQPCXBYSA-N	1.0	OKKJLVBELUTLKV-UHFFFAOYSA-N	direct	637269500	1366.0	200.0	0.01	19.9251470041	0.0732075874385	2.01	0.103449508185
19138777	637269500	1422.0	9.96257350206	0.146415174877	HOVAGTYPODGVJG-ULQPCXBYSA-N	1.0	OKKJLVBELUTLKV-UHFFFAOYSA-N	direct	637269500	1529.0	200.0	0.01	19.9251470041	0.0732075874385	2.01	0.103449508185
19138778	637269500	1422.0	9.96257350206	0.146415174877	HOVAGTYPODGVJG-ULQPCXBYSA-N	1.0	OKKJLVBELUTLKV-UHFFFAOYSA-N	direct	637269500	3761.0	200.0	0.01	19.9251470041	0.0732075874385	2.01	0.103449508185
19138779	637269500	1422.0	9.96257350206	0.146415174877	HOVAGTYPODGVJG-ULQPCXBYSA-N	1.0	OKKJLVBELUTLKV-UHFFFAOYSA-N	direct	637269500	4022.0	200.0	0.01	19.9251470041	0.0732075874385	2.01	0.103449508185
19138780	637269500	1422.0	9.96257350206	0.146415174877	HOVAGTYPODGVJG-ULQPCXBYSA-N	1.0	OKKJLVBELUTLKV-UHFFFAOYSA-N	direct	637269500	4322.0	200.0	0.01	19.9251470041	0.0732075874385	2.01	0.103449508185
19138781	637269500	1422.0	9.96257350206	0.146415174877	HOVAGTYPODGVJG-ULQPCXBYSA-N	1.0	OKKJLVBELUTLKV-UHFFFAOYSA-N	direct	637269500	5312.0	200.0	0.01	19.9251470041	0.0732075874385	2.01	0.103449508185
19138782	637269500	1422.0	9.96257350206	0.146415174877	HOVAGTYPODGVJG-ULQPCXBYSA-N	1.0	OKKJLVBELUTLKV-UHFFFAOYSA-N	direct	637269500	5682.0	200.0	0.01	19.9251470041	0.0732075874385	2.01	0.103449508185
19138790	637269500	10856.0	9.96257350206	0.146415174877	HOVAGTYPODGVJG-ULQPCXBYSA-N	1.0	OKKJLVBELUTLKV-UHFFFAOYSA-N	direct	637269500	1366.0	200.0	0.01	19.9251470041	0.0732075874385	2.01	0.103449508185
19138791	637269500	10856.0	9.96257350206	0.146415174877	HOVAGTYPODGVJG-ULQPCXBYSA-N	1.0	OKKJLVBELUTLKV-UHFFFAOYSA-N	direct	637269500	1529.0	200.0	0.01	19.9251470041	0.0732075874385	2.01	0.103449508185
19138792	637269500	10856.0	9.96257350206	0.146415174877	HOVAGTYPODGVJG-ULQPCXBYSA-N	1.0	OKKJLVBELUTLKV-UHFFFAOYSA-N	direct	637269500	3761.0	200.0	0.01	19.9251470041	0.0732075874385	2.01	0.103449508185
19138793	637269500	10856.0	9.96257350206	0.146415174877	HOVAGTYPODGVJG-ULQPCXBYSA-N	1.0	OKKJLVBELUTLKV-UHFFFAOYSA-N	direct	637269500	4022.0	200.0	0.01	19.9251470041	0.0732075874385	2.01	0.103449508185
19138794	637269500	10856.0	9.96257350206	0.146415174877	HOVAGTYPODGVJG-ULQPCXBYSA-N	1.0	OKKJLVBELUTLKV-UHFFFAOYSA-N	direct	637269500	4322.0	200.0	0.01	19.9251470041	0.0732075874385	2.01	0.103449508185
19138795	637269500	10856.0	9.96257350206	0.146415174877	HOVAGTYPODGVJG-ULQPCXBYSA-N	1.0	OKKJLVBELUTLKV-UHFFFAOYSA-N	direct	637269500	5312.0	200.0	0.01	19.9251470041	0.0732075874385	2.01	0.103449508185
19138796	637269500	10856.0	9.96257350206	0.146415174877	HOVAGTYPODGVJG-ULQPCXBYSA-N	1.0	OKKJLVBELUTLKV-UHFFFAOYSA-N	direct	637269500	5682.0	200.0	0.01	19.9251470041	0.0732075874385	2.01	0.103449508185
19138797	637269500	11576.0	9.96257350206	0.146415174877	HOVAGTYPODGVJG-ULQPCXBYSA-N	1.0	OKKJLVBELUTLKV-UHFFFAOYSA-N	direct	637269500	1366.0	200.0	0.01	19.9251470041	0.0732075874385	2.01	0.103449508185
19138798	637269500	11576.0	9.96257350206	0.146415174877	HOVAGTYPODGVJG-ULQPCXBYSA-N	1.0	OKKJLVBELUTLKV-UHFFFAOYSA-N	direct	637269500	1529.0	200.0	0.01	19.9251470041	0.0732075874385	2.01	0.103449508185
19138799	637269500	11576.0	9.96257350206	0.146415174877	HOVAGTYPODGVJG-ULQPCXBYSA-N	1.0	OKKJLVBELUTLKV-UHFFFAOYSA-N	direct	637269500	3761.0	200.0	0.01	19.9251470041	0.0732075874385	2.01	0.103449508185
19138800	637269500	11576.0	9.96257350206	0.146415174877	HOVAGTYPODGVJG-ULQPCXBYSA-N	1.0	OKKJLVBELUTLKV-UHFFFAOYSA-N	direct	637269500	4022.0	200.0	0.01	19.9251470041	0.0732075874385	2.01	0.103449508185
19138801	637269500	11576.0	9.96257350206	0.146415174877	HOVAGTYPODGVJG-ULQPCXBYSA-N	1.0	OKKJLVBELUTLKV-UHFFFAOYSA-N	direct	637269500	4322.0	200.0	0.01	19.9251470041	0.0732075874385	2.01	0.103449508185
19138802	637269500	11576.0	9.96257350206	0.146415174877	HOVAGTYPODGVJG-ULQPCXBYSA-N	1.0	OKKJLVBELUTLKV-UHFFFAOYSA-N	direct	637269500	5312.0	200.0	0.01	19.9251470041	0.0732075874385	2.01	0.103449508185
19138803	637269500	11576.0	9.96257350206	0.146415174877	HOVAGTYPODGVJG-ULQPCXBYSA-N	1.0	OKKJLVBELUTLKV-UHFFFAOYSA-N	direct	637269500	5682.0	200.0	0.01	19.9251470041	0.0732075874385	2.01	0.103449508185
57447765	637267943	16873.0	8.46218090493	0.172191753463	HOVAGTYPODGVJG-ULQPCXBYSA-N	1.0	OKKJLVBELUTLKV-UHFFFAOYSA-N	direct	637267943	5131.0	13.2139587898	0.01	16.9243618099	0.0860958767315	2.01	0.103421941543
53169738	637267597	13395.0	3.0	0.467114030471	HOVAGTYPODGVJG-ULQPCXBYSA-N	1.0	OKKJLVBELUTLKV-UHFFFAOYSA-N	direct	637267597	15486.0	11.9136401693	0.01	6.0	0.233557015235	2.01	0.102417710876
53169739	637267597	13395.0	3.0	0.467114030471	HOVAGTYPODGVJG-ULQPCXBYSA-N	1.0	OKKJLVBELUTLKV-UHFFFAOYSA-N	direct	637267597	4548.0	11.5867002359	0.01	6.0	0.233557015235	2.01	0.102417710876
53169740	637267597	13395.0	3.0	0.467114030471	HOVAGTYPODGVJG-ULQPCXBYSA-N	1.0	OKKJLVBELUTLKV-UHFFFAOYSA-N	direct	637267597	5808.0	11.5867002359	0.01	6.0	0.233557015235	2.01	0.102417710876
476228		1018.0		0.550650595568	HOVAGTYPODGVJG-ULQPCXBYSA-N	1.0	OKKJLVBELUTLKV-UHFFFAOYSA-N	direct				0.1	1.0	0.275325297784	1.01	0.102089689168
476229		1431.0		0.550650595568	HOVAGTYPODGVJG-ULQPCXBYSA-N	1.0	OKKJLVBELUTLKV-UHFFFAOYSA-N	direct				0.1	1.0	0.275325297784	1.01	0.102089689168
476230		1578.0		0.550650595568	HOVAGTYPODGVJG-ULQPCXBYSA-N	1.0	OKKJLVBELUTLKV-UHFFFAOYSA-N	direct				0.1	1.0	0.275325297784	1.01	0.102089689168
476231		2586.0		0.550650595568	HOVAGTYPODGVJG-ULQPCXBYSA-N	1.0	OKKJLVBELUTLKV-UHFFFAOYSA-N	direct				0.1	1.0	0.275325297784	1.01	0.102089689168
476232		3885.0		0.550650595568	HOVAGTYPODGVJG-ULQPCXBYSA-N	1.0	OKKJLVBELUTLKV-UHFFFAOYSA-N	direct				0.1	1.0	0.275325297784	1.01	0.102089689168
476233		4137.0		0.550650595568	HOVAGTYPODGVJG-ULQPCXBYSA-N	1.0	OKKJLVBELUTLKV-UHFFFAOYSA-N	direct				0.1	1.0	0.275325297784	1.01	0.102089689168
476234		5622.0		0.550650595568	HOVAGTYPODGVJG-ULQPCXBYSA-N	1.0	OKKJLVBELUTLKV-UHFFFAOYSA-N	direct				0.1	1.0	0.275325297784	1.01	0.102089689168
476235		5727.0		0.550650595568	HOVAGTYPODGVJG-ULQPCXBYSA-N	1.0	OKKJLVBELUTLKV-UHFFFAOYSA-N	direct				0.1	1.0	0.275325297784	1.01	0.102089689168
476236		6137.0		0.550650595568	HOVAGTYPODGVJG-ULQPCXBYSA-N	1.0	OKKJLVBELUTLKV-UHFFFAOYSA-N	direct				0.1	1.0	0.275325297784	1.01	0.102089689168
476237		6643.0		0.550650595568	HOVAGTYPODGVJG-ULQPCXBYSA-N	1.0	OKKJLVBELUTLKV-UHFFFAOYSA-N	direct				0.1	1.0	0.275325297784	1.01	0.102089689168
476238		7165.0		0.550650595568	HOVAGTYPODGVJG-ULQPCXBYSA-N	1.0	OKKJLVBELUTLKV-UHFFFAOYSA-N	direct				0.1	1.0	0.275325297784	1.01	0.102089689168
476239		7767.0		0.550650595568	HOVAGTYPODGVJG-ULQPCXBYSA-N	1.0	OKKJLVBELUTLKV-UHFFFAOYSA-N	direct				0.1	1.0	0.275325297784	1.01	0.102089689168
476240		8091.0		0.550650595568	HOVAGTYPODGVJG-ULQPCXBYSA-N	1.0	OKKJLVBELUTLKV-UHFFFAOYSA-N	direct				0.1	1.0	0.275325297784	1.01	0.102089689168
476241		8535.0		0.550650595568	HOVAGTYPODGVJG-ULQPCXBYSA-N	1.0	OKKJLVBELUTLKV-UHFFFAOYSA-N	direct				0.1	1.0	0.275325297784	1.01	0.102089689168
476242		9417.0		0.550650595568	HOVAGTYPODGVJG-ULQPCXBYSA-N	1.0	OKKJLVBELUTLKV-UHFFFAOYSA-N	direct				0.1	1.0	0.275325297784	1.01	0.102089689168
476243		9889.0		0.550650595568	HOVAGTYPODGVJG-ULQPCXBYSA-N	1.0	OKKJLVBELUTLKV-UHFFFAOYSA-N	direct				0.1	1.0	0.275325297784	1.01	0.102089689168
476244		10166.0		0.550650595568	HOVAGTYPODGVJG-ULQPCXBYSA-N	1.0	OKKJLVBELUTLKV-UHFFFAOYSA-N	direct				0.1	1.0	0.275325297784	1.01	0.102089689168
476245		10946.0		0.550650595568	HOVAGTYPODGVJG-ULQPCXBYSA-N	1.0	OKKJLVBELUTLKV-UHFFFAOYSA-N	direct				0.1	1.0	0.275325297784	1.01	0.102089689168
476246		11021.0		0.550650595568	HOVAGTYPODGVJG-ULQPCXBYSA-N	1.0	OKKJLVBELUTLKV-UHFFFAOYSA-N	direct				0.1	1.0	0.275325297784	1.01	0.102089689168
476247		11580.0		0.550650595568	HOVAGTYPODGVJG-ULQPCXBYSA-N	1.0	OKKJLVBELUTLKV-UHFFFAOYSA-N	direct				0.1	1.0	0.275325297784	1.01	0.102089689168
476248		11931.0		0.550650595568	HOVAGTYPODGVJG-ULQPCXBYSA-N	1.0	OKKJLVBELUTLKV-UHFFFAOYSA-N	direct				0.1	1.0	0.275325297784	1.01	0.102089689168
476249		12118.0		0.550650595568	HOVAGTYPODGVJG-ULQPCXBYSA-N	1.0	OKKJLVBELUTLKV-UHFFFAOYSA-N	direct				0.1	1.0	0.275325297784	1.01	0.102089689168
476250		15497.0		0.550650595568	HOVAGTYPODGVJG-ULQPCXBYSA-N	1.0	OKKJLVBELUTLKV-UHFFFAOYSA-N	direct				0.1	1.0	0.275325297784	1.01	0.102089689168
476251		16469.0		0.550650595568	HOVAGTYPODGVJG-ULQPCXBYSA-N	1.0	OKKJLVBELUTLKV-UHFFFAOYSA-N	direct				0.1	1.0	0.275325297784	1.01	0.102089689168
28319632	637269101	1630.0	0.619788758288	0.550650595568	HOVAGTYPODGVJG-ULQPCXBYSA-N	1.0	OKKJLVBELUTLKV-UHFFFAOYSA-N	direct				0.1	1.0	0.275325297784	1.01	0.102089689168
57192015	637266001	13395.0	0.275724130399	0.550650595568	HOVAGTYPODGVJG-ULQPCXBYSA-N	1.0	OKKJLVBELUTLKV-UHFFFAOYSA-N	direct				0.1	1.0	0.275325297784	1.01	0.102089689168
57397863	637270839	5212.0	0.13667713988	0.550650595568	HOVAGTYPODGVJG-ULQPCXBYSA-N	1.0	OKKJLVBELUTLKV-UHFFFAOYSA-N	direct				0.1	1.0	0.275325297784	1.01	0.102089689168
57397864	637270839	15660.0	0.13667713988	0.550650595568	HOVAGTYPODGVJG-ULQPCXBYSA-N	1.0	OKKJLVBELUTLKV-UHFFFAOYSA-N	direct				0.1	1.0	0.275325297784	1.01	0.102089689168
57447429	637271573	16873.0	1.14266750357	0.550650595568	HOVAGTYPODGVJG-ULQPCXBYSA-N	1.0	OKKJLVBELUTLKV-UHFFFAOYSA-N	direct				0.1	1.0	0.275325297784	1.01	0.102089689168
53169624	637267597	13395.0	3.0	0.451891349097	HOVAGTYPODGVJG-ULQPCXBYSA-N	1.0	OKKJLVBELUTLKV-UHFFFAOYSA-N	direct	637267597	15486.0	11.9136401693	0.01	6.0	0.225945674548	2.01	0.101572897992
53169625	637267597	13395.0	3.0	0.451891349097	HOVAGTYPODGVJG-ULQPCXBYSA-N	1.0	OKKJLVBELUTLKV-UHFFFAOYSA-N	direct	637267597	4548.0	11.5867002359	0.01	6.0	0.225945674548	2.01	0.101572897992
53169626	637267597	13395.0	3.0	0.451891349097	HOVAGTYPODGVJG-ULQPCXBYSA-N	1.0	OKKJLVBELUTLKV-UHFFFAOYSA-N	direct	637267597	5808.0	11.5867002359	0.01	6.0	0.225945674548	2.01	0.101572897992
57451180	637265179	12856.0	30.1023729087	0.172191753463	HOVAGTYPODGVJG-ULQPCXBYSA-N	2.0	LFQSCWFLJHTTHZ-UHFFFAOYSA-N	direct	637265179	13061.0	32.2958494832	1.0	60.2047458174	0.0573972511543	2.01	0.101463417681
57451181	637265179	12856.0	30.1023729087	0.172191753463	HOVAGTYPODGVJG-ULQPCXBYSA-N	2.0	LFQSCWFLJHTTHZ-UHFFFAOYSA-N	direct	637265179	15995.0	32.2958494832	1.0	60.2047458174	0.0573972511543	2.01	0.101463417681
19093529	637268663	2432.0	9.14874165128	0.146415174877	HOVAGTYPODGVJG-ULQPCXBYSA-N	1.0	OKKJLVBELUTLKV-UHFFFAOYSA-N	direct	637268663	5447.0	13.1372724717	0.01	18.2974833026	0.0732075874385	2.01	0.101268851965
19093530	637268663	7522.0	9.14874165128	0.146415174877	HOVAGTYPODGVJG-ULQPCXBYSA-N	1.0	OKKJLVBELUTLKV-UHFFFAOYSA-N	direct	637268663	5447.0	13.1372724717	0.01	18.2974833026	0.0732075874385	2.01	0.101268851965
24533754	637264498	16873.0	7.74957999769	0.172191753463	HOVAGTYPODGVJG-ULQPCXBYSA-N	1.0	OKKJLVBELUTLKV-UHFFFAOYSA-N	direct	637264498	4308.0	14.290730039	0.01	15.4991599954	0.0860958767315	2.01	0.101172306633
476618		1018.0		0.530816103022	HOVAGTYPODGVJG-ULQPCXBYSA-N	1.0	OKKJLVBELUTLKV-UHFFFAOYSA-N	direct				0.1	1.0	0.265408051511	1.01	0.101157683509
476619		1431.0		0.530816103022	HOVAGTYPODGVJG-ULQPCXBYSA-N	1.0	OKKJLVBELUTLKV-UHFFFAOYSA-N	direct				0.1	1.0	0.265408051511	1.01	0.101157683509
476620		1578.0		0.530816103022	HOVAGTYPODGVJG-ULQPCXBYSA-N	1.0	OKKJLVBELUTLKV-UHFFFAOYSA-N	direct				0.1	1.0	0.265408051511	1.01	0.101157683509
476621		2586.0		0.530816103022	HOVAGTYPODGVJG-ULQPCXBYSA-N	1.0	OKKJLVBELUTLKV-UHFFFAOYSA-N	direct				0.1	1.0	0.265408051511	1.01	0.101157683509
476622		3885.0		0.530816103022	HOVAGTYPODGVJG-ULQPCXBYSA-N	1.0	OKKJLVBELUTLKV-UHFFFAOYSA-N	direct				0.1	1.0	0.265408051511	1.01	0.101157683509
476623		4137.0		0.530816103022	HOVAGTYPODGVJG-ULQPCXBYSA-N	1.0	OKKJLVBELUTLKV-UHFFFAOYSA-N	direct				0.1	1.0	0.265408051511	1.01	0.101157683509
476624		5622.0		0.530816103022	HOVAGTYPODGVJG-ULQPCXBYSA-N	1.0	OKKJLVBELUTLKV-UHFFFAOYSA-N	direct				0.1	1.0	0.265408051511	1.01	0.101157683509
476625		5727.0		0.530816103022	HOVAGTYPODGVJG-ULQPCXBYSA-N	1.0	OKKJLVBELUTLKV-UHFFFAOYSA-N	direct				0.1	1.0	0.265408051511	1.01	0.101157683509
476626		6137.0		0.530816103022	HOVAGTYPODGVJG-ULQPCXBYSA-N	1.0	OKKJLVBELUTLKV-UHFFFAOYSA-N	direct				0.1	1.0	0.265408051511	1.01	0.101157683509
476627		6643.0		0.530816103022	HOVAGTYPODGVJG-ULQPCXBYSA-N	1.0	OKKJLVBELUTLKV-UHFFFAOYSA-N	direct				0.1	1.0	0.265408051511	1.01	0.101157683509
476628		7165.0		0.530816103022	HOVAGTYPODGVJG-ULQPCXBYSA-N	1.0	OKKJLVBELUTLKV-UHFFFAOYSA-N	direct				0.1	1.0	0.265408051511	1.01	0.101157683509
476629		7767.0		0.530816103022	HOVAGTYPODGVJG-ULQPCXBYSA-N	1.0	OKKJLVBELUTLKV-UHFFFAOYSA-N	direct				0.1	1.0	0.265408051511	1.01	0.101157683509
476630		8091.0		0.530816103022	HOVAGTYPODGVJG-ULQPCXBYSA-N	1.0	OKKJLVBELUTLKV-UHFFFAOYSA-N	direct				0.1	1.0	0.265408051511	1.01	0.101157683509
476631		8535.0		0.530816103022	HOVAGTYPODGVJG-ULQPCXBYSA-N	1.0	OKKJLVBELUTLKV-UHFFFAOYSA-N	direct				0.1	1.0	0.265408051511	1.01	0.101157683509
476632		9417.0		0.530816103022	HOVAGTYPODGVJG-ULQPCXBYSA-N	1.0	OKKJLVBELUTLKV-UHFFFAOYSA-N	direct				0.1	1.0	0.265408051511	1.01	0.101157683509
476633		9889.0		0.530816103022	HOVAGTYPODGVJG-ULQPCXBYSA-N	1.0	OKKJLVBELUTLKV-UHFFFAOYSA-N	direct				0.1	1.0	0.265408051511	1.01	0.101157683509
476634		10166.0		0.530816103022	HOVAGTYPODGVJG-ULQPCXBYSA-N	1.0	OKKJLVBELUTLKV-UHFFFAOYSA-N	direct				0.1	1.0	0.265408051511	1.01	0.101157683509
476635		10946.0		0.530816103022	HOVAGTYPODGVJG-ULQPCXBYSA-N	1.0	OKKJLVBELUTLKV-UHFFFAOYSA-N	direct				0.1	1.0	0.265408051511	1.01	0.101157683509
476636		11021.0		0.530816103022	HOVAGTYPODGVJG-ULQPCXBYSA-N	1.0	OKKJLVBELUTLKV-UHFFFAOYSA-N	direct				0.1	1.0	0.265408051511	1.01	0.101157683509
476637		11580.0		0.530816103022	HOVAGTYPODGVJG-ULQPCXBYSA-N	1.0	OKKJLVBELUTLKV-UHFFFAOYSA-N	direct				0.1	1.0	0.265408051511	1.01	0.101157683509
476638		11931.0		0.530816103022	HOVAGTYPODGVJG-ULQPCXBYSA-N	1.0	OKKJLVBELUTLKV-UHFFFAOYSA-N	direct				0.1	1.0	0.265408051511	1.01	0.101157683509
476639		12118.0		0.530816103022	HOVAGTYPODGVJG-ULQPCXBYSA-N	1.0	OKKJLVBELUTLKV-UHFFFAOYSA-N	direct				0.1	1.0	0.265408051511	1.01	0.101157683509
476640		15497.0		0.530816103022	HOVAGTYPODGVJG-ULQPCXBYSA-N	1.0	OKKJLVBELUTLKV-UHFFFAOYSA-N	direct				0.1	1.0	0.265408051511	1.01	0.101157683509
476641		16469.0		0.530816103022	HOVAGTYPODGVJG-ULQPCXBYSA-N	1.0	OKKJLVBELUTLKV-UHFFFAOYSA-N	direct				0.1	1.0	0.265408051511	1.01	0.101157683509
28319642	637269101	1630.0	0.619788758288	0.530816103022	HOVAGTYPODGVJG-ULQPCXBYSA-N	1.0	OKKJLVBELUTLKV-UHFFFAOYSA-N	direct				0.1	1.0	0.265408051511	1.01	0.101157683509
57192025	637266001	13395.0	0.275724130399	0.530816103022	HOVAGTYPODGVJG-ULQPCXBYSA-N	1.0	OKKJLVBELUTLKV-UHFFFAOYSA-N	direct				0.1	1.0	0.265408051511	1.01	0.101157683509
57397883	637270839	5212.0	0.13667713988	0.530816103022	HOVAGTYPODGVJG-ULQPCXBYSA-N	1.0	OKKJLVBELUTLKV-UHFFFAOYSA-N	direct				0.1	1.0	0.265408051511	1.01	0.101157683509
57397884	637270839	15660.0	0.13667713988	0.530816103022	HOVAGTYPODGVJG-ULQPCXBYSA-N	1.0	OKKJLVBELUTLKV-UHFFFAOYSA-N	direct				0.1	1.0	0.265408051511	1.01	0.101157683509
57447439	637271573	16873.0	1.14266750357	0.530816103022	HOVAGTYPODGVJG-ULQPCXBYSA-N	1.0	OKKJLVBELUTLKV-UHFFFAOYSA-N	direct				0.1	1.0	0.265408051511	1.01	0.101157683509
53169648	637267597	13395.0	3.0	0.435631576154	HOVAGTYPODGVJG-ULQPCXBYSA-N	1.0	OKKJLVBELUTLKV-UHFFFAOYSA-N	direct	637267597	15486.0	11.9136401693	0.01	6.0	0.217815788077	2.01	0.100646615353
53169649	637267597	13395.0	3.0	0.435631576154	HOVAGTYPODGVJG-ULQPCXBYSA-N	1.0	OKKJLVBELUTLKV-UHFFFAOYSA-N	direct	637267597	4548.0	11.5867002359	0.01	6.0	0.217815788077	2.01	0.100646615353
53169650	637267597	13395.0	3.0	0.435631576154	HOVAGTYPODGVJG-ULQPCXBYSA-N	1.0	OKKJLVBELUTLKV-UHFFFAOYSA-N	direct	637267597	5808.0	11.5867002359	0.01	6.0	0.217815788077	2.01	0.100646615353
476462		1018.0		0.517447967613	HOVAGTYPODGVJG-ULQPCXBYSA-N	1.0	OKKJLVBELUTLKV-UHFFFAOYSA-N	direct				0.1	1.0	0.258723983806	1.01	0.100514686992
476463		1431.0		0.517447967613	HOVAGTYPODGVJG-ULQPCXBYSA-N	1.0	OKKJLVBELUTLKV-UHFFFAOYSA-N	direct				0.1	1.0	0.258723983806	1.01	0.100514686992
476464		1578.0		0.517447967613	HOVAGTYPODGVJG-ULQPCXBYSA-N	1.0	OKKJLVBELUTLKV-UHFFFAOYSA-N	direct				0.1	1.0	0.258723983806	1.01	0.100514686992
476465		2586.0		0.517447967613	HOVAGTYPODGVJG-ULQPCXBYSA-N	1.0	OKKJLVBELUTLKV-UHFFFAOYSA-N	direct				0.1	1.0	0.258723983806	1.01	0.100514686992
476466		3885.0		0.517447967613	HOVAGTYPODGVJG-ULQPCXBYSA-N	1.0	OKKJLVBELUTLKV-UHFFFAOYSA-N	direct				0.1	1.0	0.258723983806	1.01	0.100514686992
476467		4137.0		0.517447967613	HOVAGTYPODGVJG-ULQPCXBYSA-N	1.0	OKKJLVBELUTLKV-UHFFFAOYSA-N	direct				0.1	1.0	0.258723983806	1.01	0.100514686992
476468		5622.0		0.517447967613	HOVAGTYPODGVJG-ULQPCXBYSA-N	1.0	OKKJLVBELUTLKV-UHFFFAOYSA-N	direct				0.1	1.0	0.258723983806	1.01	0.100514686992
476469		5727.0		0.517447967613	HOVAGTYPODGVJG-ULQPCXBYSA-N	1.0	OKKJLVBELUTLKV-UHFFFAOYSA-N	direct				0.1	1.0	0.258723983806	1.01	0.100514686992
476470		6137.0		0.517447967613	HOVAGTYPODGVJG-ULQPCXBYSA-N	1.0	OKKJLVBELUTLKV-UHFFFAOYSA-N	direct				0.1	1.0	0.258723983806	1.01	0.100514686992
476471		6643.0		0.517447967613	HOVAGTYPODGVJG-ULQPCXBYSA-N	1.0	OKKJLVBELUTLKV-UHFFFAOYSA-N	direct				0.1	1.0	0.258723983806	1.01	0.100514686992
476472		7165.0		0.517447967613	HOVAGTYPODGVJG-ULQPCXBYSA-N	1.0	OKKJLVBELUTLKV-UHFFFAOYSA-N	direct				0.1	1.0	0.258723983806	1.01	0.100514686992
476473		7767.0		0.517447967613	HOVAGTYPODGVJG-ULQPCXBYSA-N	1.0	OKKJLVBELUTLKV-UHFFFAOYSA-N	direct				0.1	1.0	0.258723983806	1.01	0.100514686992
476474		8091.0		0.517447967613	HOVAGTYPODGVJG-ULQPCXBYSA-N	1.0	OKKJLVBELUTLKV-UHFFFAOYSA-N	direct				0.1	1.0	0.258723983806	1.01	0.100514686992
476475		8535.0		0.517447967613	HOVAGTYPODGVJG-ULQPCXBYSA-N	1.0	OKKJLVBELUTLKV-UHFFFAOYSA-N	direct				0.1	1.0	0.258723983806	1.01	0.100514686992
476476		9417.0		0.517447967613	HOVAGTYPODGVJG-ULQPCXBYSA-N	1.0	OKKJLVBELUTLKV-UHFFFAOYSA-N	direct				0.1	1.0	0.258723983806	1.01	0.100514686992
476477		9889.0		0.517447967613	HOVAGTYPODGVJG-ULQPCXBYSA-N	1.0	OKKJLVBELUTLKV-UHFFFAOYSA-N	direct				0.1	1.0	0.258723983806	1.01	0.100514686992
476478		10166.0		0.517447967613	HOVAGTYPODGVJG-ULQPCXBYSA-N	1.0	OKKJLVBELUTLKV-UHFFFAOYSA-N	direct				0.1	1.0	0.258723983806	1.01	0.100514686992
476479		10946.0		0.517447967613	HOVAGTYPODGVJG-ULQPCXBYSA-N	1.0	OKKJLVBELUTLKV-UHFFFAOYSA-N	direct				0.1	1.0	0.258723983806	1.01	0.100514686992
476480		11021.0		0.517447967613	HOVAGTYPODGVJG-ULQPCXBYSA-N	1.0	OKKJLVBELUTLKV-UHFFFAOYSA-N	direct				0.1	1.0	0.258723983806	1.01	0.100514686992
476481		11580.0		0.517447967613	HOVAGTYPODGVJG-ULQPCXBYSA-N	1.0	OKKJLVBELUTLKV-UHFFFAOYSA-N	direct				0.1	1.0	0.258723983806	1.01	0.100514686992
476482		11931.0		0.517447967613	HOVAGTYPODGVJG-ULQPCXBYSA-N	1.0	OKKJLVBELUTLKV-UHFFFAOYSA-N	direct				0.1	1.0	0.258723983806	1.01	0.100514686992
476483		12118.0		0.517447967613	HOVAGTYPODGVJG-ULQPCXBYSA-N	1.0	OKKJLVBELUTLKV-UHFFFAOYSA-N	direct				0.1	1.0	0.258723983806	1.01	0.100514686992
476484		15497.0		0.517447967613	HOVAGTYPODGVJG-ULQPCXBYSA-N	1.0	OKKJLVBELUTLKV-UHFFFAOYSA-N	direct				0.1	1.0	0.258723983806	1.01	0.100514686992
476485		16469.0		0.517447967613	HOVAGTYPODGVJG-ULQPCXBYSA-N	1.0	OKKJLVBELUTLKV-UHFFFAOYSA-N	direct				0.1	1.0	0.258723983806	1.01	0.100514686992
28319638	637269101	1630.0	0.619788758288	0.517447967613	HOVAGTYPODGVJG-ULQPCXBYSA-N	1.0	OKKJLVBELUTLKV-UHFFFAOYSA-N	direct				0.1	1.0	0.258723983806	1.01	0.100514686992
57192021	637266001	13395.0	0.275724130399	0.517447967613	HOVAGTYPODGVJG-ULQPCXBYSA-N	1.0	OKKJLVBELUTLKV-UHFFFAOYSA-N	direct				0.1	1.0	0.258723983806	1.01	0.100514686992
57397875	637270839	5212.0	0.13667713988	0.517447967613	HOVAGTYPODGVJG-ULQPCXBYSA-N	1.0	OKKJLVBELUTLKV-UHFFFAOYSA-N	direct				0.1	1.0	0.258723983806	1.01	0.100514686992
57397876	637270839	15660.0	0.13667713988	0.517447967613	HOVAGTYPODGVJG-ULQPCXBYSA-N	1.0	OKKJLVBELUTLKV-UHFFFAOYSA-N	direct				0.1	1.0	0.258723983806	1.01	0.100514686992
57447435	637271573	16873.0	1.14266750357	0.517447967613	HOVAGTYPODGVJG-ULQPCXBYSA-N	1.0	OKKJLVBELUTLKV-UHFFFAOYSA-N	direct				0.1	1.0	0.258723983806	1.01	0.100514686992
476189		1018.0		0.515037079168	HOVAGTYPODGVJG-ULQPCXBYSA-N	1.0	OKKJLVBELUTLKV-UHFFFAOYSA-N	direct				0.1	1.0	0.257518539584	1.01	0.100397402615
476190		1431.0		0.515037079168	HOVAGTYPODGVJG-ULQPCXBYSA-N	1.0	OKKJLVBELUTLKV-UHFFFAOYSA-N	direct				0.1	1.0	0.257518539584	1.01	0.100397402615
476191		1578.0		0.515037079168	HOVAGTYPODGVJG-ULQPCXBYSA-N	1.0	OKKJLVBELUTLKV-UHFFFAOYSA-N	direct				0.1	1.0	0.257518539584	1.01	0.100397402615
476192		2586.0		0.515037079168	HOVAGTYPODGVJG-ULQPCXBYSA-N	1.0	OKKJLVBELUTLKV-UHFFFAOYSA-N	direct				0.1	1.0	0.257518539584	1.01	0.100397402615
476193		3885.0		0.515037079168	HOVAGTYPODGVJG-ULQPCXBYSA-N	1.0	OKKJLVBELUTLKV-UHFFFAOYSA-N	direct				0.1	1.0	0.257518539584	1.01	0.100397402615
476194		4137.0		0.515037079168	HOVAGTYPODGVJG-ULQPCXBYSA-N	1.0	OKKJLVBELUTLKV-UHFFFAOYSA-N	direct				0.1	1.0	0.257518539584	1.01	0.100397402615
476195		5622.0		0.515037079168	HOVAGTYPODGVJG-ULQPCXBYSA-N	1.0	OKKJLVBELUTLKV-UHFFFAOYSA-N	direct				0.1	1.0	0.257518539584	1.01	0.100397402615
476196		5727.0		0.515037079168	HOVAGTYPODGVJG-ULQPCXBYSA-N	1.0	OKKJLVBELUTLKV-UHFFFAOYSA-N	direct				0.1	1.0	0.257518539584	1.01	0.100397402615
476197		6137.0		0.515037079168	HOVAGTYPODGVJG-ULQPCXBYSA-N	1.0	OKKJLVBELUTLKV-UHFFFAOYSA-N	direct				0.1	1.0	0.257518539584	1.01	0.100397402615
476198		6643.0		0.515037079168	HOVAGTYPODGVJG-ULQPCXBYSA-N	1.0	OKKJLVBELUTLKV-UHFFFAOYSA-N	direct				0.1	1.0	0.257518539584	1.01	0.100397402615
476199		7165.0		0.515037079168	HOVAGTYPODGVJG-ULQPCXBYSA-N	1.0	OKKJLVBELUTLKV-UHFFFAOYSA-N	direct				0.1	1.0	0.257518539584	1.01	0.100397402615
476200		7767.0		0.515037079168	HOVAGTYPODGVJG-ULQPCXBYSA-N	1.0	OKKJLVBELUTLKV-UHFFFAOYSA-N	direct				0.1	1.0	0.257518539584	1.01	0.100397402615
476201		8091.0		0.515037079168	HOVAGTYPODGVJG-ULQPCXBYSA-N	1.0	OKKJLVBELUTLKV-UHFFFAOYSA-N	direct				0.1	1.0	0.257518539584	1.01	0.100397402615
476202		8535.0		0.515037079168	HOVAGTYPODGVJG-ULQPCXBYSA-N	1.0	OKKJLVBELUTLKV-UHFFFAOYSA-N	direct				0.1	1.0	0.257518539584	1.01	0.100397402615
476203		9417.0		0.515037079168	HOVAGTYPODGVJG-ULQPCXBYSA-N	1.0	OKKJLVBELUTLKV-UHFFFAOYSA-N	direct				0.1	1.0	0.257518539584	1.01	0.100397402615
476204		9889.0		0.515037079168	HOVAGTYPODGVJG-ULQPCXBYSA-N	1.0	OKKJLVBELUTLKV-UHFFFAOYSA-N	direct				0.1	1.0	0.257518539584	1.01	0.100397402615
476205		10166.0		0.515037079168	HOVAGTYPODGVJG-ULQPCXBYSA-N	1.0	OKKJLVBELUTLKV-UHFFFAOYSA-N	direct				0.1	1.0	0.257518539584	1.01	0.100397402615
476206		10946.0		0.515037079168	HOVAGTYPODGVJG-ULQPCXBYSA-N	1.0	OKKJLVBELUTLKV-UHFFFAOYSA-N	direct				0.1	1.0	0.257518539584	1.01	0.100397402615
476207		11021.0		0.515037079168	HOVAGTYPODGVJG-ULQPCXBYSA-N	1.0	OKKJLVBELUTLKV-UHFFFAOYSA-N	direct				0.1	1.0	0.257518539584	1.01	0.100397402615
476208		11580.0		0.515037079168	HOVAGTYPODGVJG-ULQPCXBYSA-N	1.0	OKKJLVBELUTLKV-UHFFFAOYSA-N	direct				0.1	1.0	0.257518539584	1.01	0.100397402615
476209		11931.0		0.515037079168	HOVAGTYPODGVJG-ULQPCXBYSA-N	1.0	OKKJLVBELUTLKV-UHFFFAOYSA-N	direct				0.1	1.0	0.257518539584	1.01	0.100397402615
476210		12118.0		0.515037079168	HOVAGTYPODGVJG-ULQPCXBYSA-N	1.0	OKKJLVBELUTLKV-UHFFFAOYSA-N	direct				0.1	1.0	0.257518539584	1.01	0.100397402615
476211		15497.0		0.515037079168	HOVAGTYPODGVJG-ULQPCXBYSA-N	1.0	OKKJLVBELUTLKV-UHFFFAOYSA-N	direct				0.1	1.0	0.257518539584	1.01	0.100397402615
476212		16469.0		0.515037079168	HOVAGTYPODGVJG-ULQPCXBYSA-N	1.0	OKKJLVBELUTLKV-UHFFFAOYSA-N	direct				0.1	1.0	0.257518539584	1.01	0.100397402615
28319631	637269101	1630.0	0.619788758288	0.515037079168	HOVAGTYPODGVJG-ULQPCXBYSA-N	1.0	OKKJLVBELUTLKV-UHFFFAOYSA-N	direct				0.1	1.0	0.257518539584	1.01	0.100397402615
57192014	637266001	13395.0	0.275724130399	0.515037079168	HOVAGTYPODGVJG-ULQPCXBYSA-N	1.0	OKKJLVBELUTLKV-UHFFFAOYSA-N	direct				0.1	1.0	0.257518539584	1.01	0.100397402615
57397861	637270839	5212.0	0.13667713988	0.515037079168	HOVAGTYPODGVJG-ULQPCXBYSA-N	1.0	OKKJLVBELUTLKV-UHFFFAOYSA-N	direct				0.1	1.0	0.257518539584	1.01	0.100397402615
57397862	637270839	15660.0	0.13667713988	0.515037079168	HOVAGTYPODGVJG-ULQPCXBYSA-N	1.0	OKKJLVBELUTLKV-UHFFFAOYSA-N	direct				0.1	1.0	0.257518539584	1.01	0.100397402615
57447428	637271573	16873.0	1.14266750357	0.515037079168	HOVAGTYPODGVJG-ULQPCXBYSA-N	1.0	OKKJLVBELUTLKV-UHFFFAOYSA-N	direct				0.1	1.0	0.257518539584	1.01	0.100397402615
476657		1018.0		0.515000757751	HOVAGTYPODGVJG-ULQPCXBYSA-N	1.0	OKKJLVBELUTLKV-UHFFFAOYSA-N	direct				0.1	1.0	0.257500378875	1.01	0.100395632513
476658		1431.0		0.515000757751	HOVAGTYPODGVJG-ULQPCXBYSA-N	1.0	OKKJLVBELUTLKV-UHFFFAOYSA-N	direct				0.1	1.0	0.257500378875	1.01	0.100395632513
476659		1578.0		0.515000757751	HOVAGTYPODGVJG-ULQPCXBYSA-N	1.0	OKKJLVBELUTLKV-UHFFFAOYSA-N	direct				0.1	1.0	0.257500378875	1.01	0.100395632513
476660		2586.0		0.515000757751	HOVAGTYPODGVJG-ULQPCXBYSA-N	1.0	OKKJLVBELUTLKV-UHFFFAOYSA-N	direct				0.1	1.0	0.257500378875	1.01	0.100395632513
476661		3885.0		0.515000757751	HOVAGTYPODGVJG-ULQPCXBYSA-N	1.0	OKKJLVBELUTLKV-UHFFFAOYSA-N	direct				0.1	1.0	0.257500378875	1.01	0.100395632513
476662		4137.0		0.515000757751	HOVAGTYPODGVJG-ULQPCXBYSA-N	1.0	OKKJLVBELUTLKV-UHFFFAOYSA-N	direct				0.1	1.0	0.257500378875	1.01	0.100395632513
476663		5622.0		0.515000757751	HOVAGTYPODGVJG-ULQPCXBYSA-N	1.0	OKKJLVBELUTLKV-UHFFFAOYSA-N	direct				0.1	1.0	0.257500378875	1.01	0.100395632513
476664		5727.0		0.515000757751	HOVAGTYPODGVJG-ULQPCXBYSA-N	1.0	OKKJLVBELUTLKV-UHFFFAOYSA-N	direct				0.1	1.0	0.257500378875	1.01	0.100395632513
476665		6137.0		0.515000757751	HOVAGTYPODGVJG-ULQPCXBYSA-N	1.0	OKKJLVBELUTLKV-UHFFFAOYSA-N	direct				0.1	1.0	0.257500378875	1.01	0.100395632513
476666		6643.0		0.515000757751	HOVAGTYPODGVJG-ULQPCXBYSA-N	1.0	OKKJLVBELUTLKV-UHFFFAOYSA-N	direct				0.1	1.0	0.257500378875	1.01	0.100395632513
476667		7165.0		0.515000757751	HOVAGTYPODGVJG-ULQPCXBYSA-N	1.0	OKKJLVBELUTLKV-UHFFFAOYSA-N	direct				0.1	1.0	0.257500378875	1.01	0.100395632513
476668		7767.0		0.515000757751	HOVAGTYPODGVJG-ULQPCXBYSA-N	1.0	OKKJLVBELUTLKV-UHFFFAOYSA-N	direct				0.1	1.0	0.257500378875	1.01	0.100395632513
476669		8091.0		0.515000757751	HOVAGTYPODGVJG-ULQPCXBYSA-N	1.0	OKKJLVBELUTLKV-UHFFFAOYSA-N	direct				0.1	1.0	0.257500378875	1.01	0.100395632513
476670		8535.0		0.515000757751	HOVAGTYPODGVJG-ULQPCXBYSA-N	1.0	OKKJLVBELUTLKV-UHFFFAOYSA-N	direct				0.1	1.0	0.257500378875	1.01	0.100395632513
476671		9417.0		0.515000757751	HOVAGTYPODGVJG-ULQPCXBYSA-N	1.0	OKKJLVBELUTLKV-UHFFFAOYSA-N	direct				0.1	1.0	0.257500378875	1.01	0.100395632513
476672		9889.0		0.515000757751	HOVAGTYPODGVJG-ULQPCXBYSA-N	1.0	OKKJLVBELUTLKV-UHFFFAOYSA-N	direct				0.1	1.0	0.257500378875	1.01	0.100395632513
476673		10166.0		0.515000757751	HOVAGTYPODGVJG-ULQPCXBYSA-N	1.0	OKKJLVBELUTLKV-UHFFFAOYSA-N	direct				0.1	1.0	0.257500378875	1.01	0.100395632513
476674		10946.0		0.515000757751	HOVAGTYPODGVJG-ULQPCXBYSA-N	1.0	OKKJLVBELUTLKV-UHFFFAOYSA-N	direct				0.1	1.0	0.257500378875	1.01	0.100395632513
476675		11021.0		0.515000757751	HOVAGTYPODGVJG-ULQPCXBYSA-N	1.0	OKKJLVBELUTLKV-UHFFFAOYSA-N	direct				0.1	1.0	0.257500378875	1.01	0.100395632513
476676		11580.0		0.515000757751	HOVAGTYPODGVJG-ULQPCXBYSA-N	1.0	OKKJLVBELUTLKV-UHFFFAOYSA-N	direct				0.1	1.0	0.257500378875	1.01	0.100395632513
476677		11931.0		0.515000757751	HOVAGTYPODGVJG-ULQPCXBYSA-N	1.0	OKKJLVBELUTLKV-UHFFFAOYSA-N	direct				0.1	1.0	0.257500378875	1.01	0.100395632513
476678		12118.0		0.515000757751	HOVAGTYPODGVJG-ULQPCXBYSA-N	1.0	OKKJLVBELUTLKV-UHFFFAOYSA-N	direct				0.1	1.0	0.257500378875	1.01	0.100395632513
476679		15497.0		0.515000757751	HOVAGTYPODGVJG-ULQPCXBYSA-N	1.0	OKKJLVBELUTLKV-UHFFFAOYSA-N	direct				0.1	1.0	0.257500378875	1.01	0.100395632513
476680		16469.0		0.515000757751	HOVAGTYPODGVJG-ULQPCXBYSA-N	1.0	OKKJLVBELUTLKV-UHFFFAOYSA-N	direct				0.1	1.0	0.257500378875	1.01	0.100395632513
28319643	637269101	1630.0	0.619788758288	0.515000757751	HOVAGTYPODGVJG-ULQPCXBYSA-N	1.0	OKKJLVBELUTLKV-UHFFFAOYSA-N	direct				0.1	1.0	0.257500378875	1.01	0.100395632513
57192026	637266001	13395.0	0.275724130399	0.515000757751	HOVAGTYPODGVJG-ULQPCXBYSA-N	1.0	OKKJLVBELUTLKV-UHFFFAOYSA-N	direct				0.1	1.0	0.257500378875	1.01	0.100395632513
57397885	637270839	5212.0	0.13667713988	0.515000757751	HOVAGTYPODGVJG-ULQPCXBYSA-N	1.0	OKKJLVBELUTLKV-UHFFFAOYSA-N	direct				0.1	1.0	0.257500378875	1.01	0.100395632513
57397886	637270839	15660.0	0.13667713988	0.515000757751	HOVAGTYPODGVJG-ULQPCXBYSA-N	1.0	OKKJLVBELUTLKV-UHFFFAOYSA-N	direct				0.1	1.0	0.257500378875	1.01	0.100395632513
57447440	637271573	16873.0	1.14266750357	0.515000757751	HOVAGTYPODGVJG-ULQPCXBYSA-N	1.0	OKKJLVBELUTLKV-UHFFFAOYSA-N	direct				0.1	1.0	0.257500378875	1.01	0.100395632513
476540		1018.0		0.513603307678	HOVAGTYPODGVJG-ULQPCXBYSA-N	1.0	OKKJLVBELUTLKV-UHFFFAOYSA-N	direct				0.1	1.0	0.256801653839	1.01	0.100327457433
476541		1431.0		0.513603307678	HOVAGTYPODGVJG-ULQPCXBYSA-N	1.0	OKKJLVBELUTLKV-UHFFFAOYSA-N	direct				0.1	1.0	0.256801653839	1.01	0.100327457433
476542		1578.0		0.513603307678	HOVAGTYPODGVJG-ULQPCXBYSA-N	1.0	OKKJLVBELUTLKV-UHFFFAOYSA-N	direct				0.1	1.0	0.256801653839	1.01	0.100327457433
476543		2586.0		0.513603307678	HOVAGTYPODGVJG-ULQPCXBYSA-N	1.0	OKKJLVBELUTLKV-UHFFFAOYSA-N	direct				0.1	1.0	0.256801653839	1.01	0.100327457433
476544		3885.0		0.513603307678	HOVAGTYPODGVJG-ULQPCXBYSA-N	1.0	OKKJLVBELUTLKV-UHFFFAOYSA-N	direct				0.1	1.0	0.256801653839	1.01	0.100327457433
476545		4137.0		0.513603307678	HOVAGTYPODGVJG-ULQPCXBYSA-N	1.0	OKKJLVBELUTLKV-UHFFFAOYSA-N	direct				0.1	1.0	0.256801653839	1.01	0.100327457433
476546		5622.0		0.513603307678	HOVAGTYPODGVJG-ULQPCXBYSA-N	1.0	OKKJLVBELUTLKV-UHFFFAOYSA-N	direct				0.1	1.0	0.256801653839	1.01	0.100327457433
476547		5727.0		0.513603307678	HOVAGTYPODGVJG-ULQPCXBYSA-N	1.0	OKKJLVBELUTLKV-UHFFFAOYSA-N	direct				0.1	1.0	0.256801653839	1.01	0.100327457433
476548		6137.0		0.513603307678	HOVAGTYPODGVJG-ULQPCXBYSA-N	1.0	OKKJLVBELUTLKV-UHFFFAOYSA-N	direct				0.1	1.0	0.256801653839	1.01	0.100327457433
476549		6643.0		0.513603307678	HOVAGTYPODGVJG-ULQPCXBYSA-N	1.0	OKKJLVBELUTLKV-UHFFFAOYSA-N	direct				0.1	1.0	0.256801653839	1.01	0.100327457433
476550		7165.0		0.513603307678	HOVAGTYPODGVJG-ULQPCXBYSA-N	1.0	OKKJLVBELUTLKV-UHFFFAOYSA-N	direct				0.1	1.0	0.256801653839	1.01	0.100327457433
476551		7767.0		0.513603307678	HOVAGTYPODGVJG-ULQPCXBYSA-N	1.0	OKKJLVBELUTLKV-UHFFFAOYSA-N	direct				0.1	1.0	0.256801653839	1.01	0.100327457433
476552		8091.0		0.513603307678	HOVAGTYPODGVJG-ULQPCXBYSA-N	1.0	OKKJLVBELUTLKV-UHFFFAOYSA-N	direct				0.1	1.0	0.256801653839	1.01	0.100327457433
476553		8535.0		0.513603307678	HOVAGTYPODGVJG-ULQPCXBYSA-N	1.0	OKKJLVBELUTLKV-UHFFFAOYSA-N	direct				0.1	1.0	0.256801653839	1.01	0.100327457433
476554		9417.0		0.513603307678	HOVAGTYPODGVJG-ULQPCXBYSA-N	1.0	OKKJLVBELUTLKV-UHFFFAOYSA-N	direct				0.1	1.0	0.256801653839	1.01	0.100327457433
476555		9889.0		0.513603307678	HOVAGTYPODGVJG-ULQPCXBYSA-N	1.0	OKKJLVBELUTLKV-UHFFFAOYSA-N	direct				0.1	1.0	0.256801653839	1.01	0.100327457433
476556		10166.0		0.513603307678	HOVAGTYPODGVJG-ULQPCXBYSA-N	1.0	OKKJLVBELUTLKV-UHFFFAOYSA-N	direct				0.1	1.0	0.256801653839	1.01	0.100327457433
476557		10946.0		0.513603307678	HOVAGTYPODGVJG-ULQPCXBYSA-N	1.0	OKKJLVBELUTLKV-UHFFFAOYSA-N	direct				0.1	1.0	0.256801653839	1.01	0.100327457433
476558		11021.0		0.513603307678	HOVAGTYPODGVJG-ULQPCXBYSA-N	1.0	OKKJLVBELUTLKV-UHFFFAOYSA-N	direct				0.1	1.0	0.256801653839	1.01	0.100327457433
476559		11580.0		0.513603307678	HOVAGTYPODGVJG-ULQPCXBYSA-N	1.0	OKKJLVBELUTLKV-UHFFFAOYSA-N	direct				0.1	1.0	0.256801653839	1.01	0.100327457433
476560		11931.0		0.513603307678	HOVAGTYPODGVJG-ULQPCXBYSA-N	1.0	OKKJLVBELUTLKV-UHFFFAOYSA-N	direct				0.1	1.0	0.256801653839	1.01	0.100327457433
476561		12118.0		0.513603307678	HOVAGTYPODGVJG-ULQPCXBYSA-N	1.0	OKKJLVBELUTLKV-UHFFFAOYSA-N	direct				0.1	1.0	0.256801653839	1.01	0.100327457433
476562		15497.0		0.513603307678	HOVAGTYPODGVJG-ULQPCXBYSA-N	1.0	OKKJLVBELUTLKV-UHFFFAOYSA-N	direct				0.1	1.0	0.256801653839	1.01	0.100327457433
476563		16469.0		0.513603307678	HOVAGTYPODGVJG-ULQPCXBYSA-N	1.0	OKKJLVBELUTLKV-UHFFFAOYSA-N	direct				0.1	1.0	0.256801653839	1.01	0.100327457433
28319640	637269101	1630.0	0.619788758288	0.513603307678	HOVAGTYPODGVJG-ULQPCXBYSA-N	1.0	OKKJLVBELUTLKV-UHFFFAOYSA-N	direct				0.1	1.0	0.256801653839	1.01	0.100327457433
57192023	637266001	13395.0	0.275724130399	0.513603307678	HOVAGTYPODGVJG-ULQPCXBYSA-N	1.0	OKKJLVBELUTLKV-UHFFFAOYSA-N	direct				0.1	1.0	0.256801653839	1.01	0.100327457433
57397879	637270839	5212.0	0.13667713988	0.513603307678	HOVAGTYPODGVJG-ULQPCXBYSA-N	1.0	OKKJLVBELUTLKV-UHFFFAOYSA-N	direct				0.1	1.0	0.256801653839	1.01	0.100327457433
57397880	637270839	15660.0	0.13667713988	0.513603307678	HOVAGTYPODGVJG-ULQPCXBYSA-N	1.0	OKKJLVBELUTLKV-UHFFFAOYSA-N	direct				0.1	1.0	0.256801653839	1.01	0.100327457433
57447437	637271573	16873.0	1.14266750357	0.513603307678	HOVAGTYPODGVJG-ULQPCXBYSA-N	1.0	OKKJLVBELUTLKV-UHFFFAOYSA-N	direct				0.1	1.0	0.256801653839	1.01	0.100327457433
476774		1018.0		0.511096010257	HOVAGTYPODGVJG-ULQPCXBYSA-N	1.0	OKKJLVBELUTLKV-UHFFFAOYSA-N	direct				0.1	1.0	0.255548005129	1.01	0.10020478854
476775		1431.0		0.511096010257	HOVAGTYPODGVJG-ULQPCXBYSA-N	1.0	OKKJLVBELUTLKV-UHFFFAOYSA-N	direct				0.1	1.0	0.255548005129	1.01	0.10020478854
476776		1578.0		0.511096010257	HOVAGTYPODGVJG-ULQPCXBYSA-N	1.0	OKKJLVBELUTLKV-UHFFFAOYSA-N	direct				0.1	1.0	0.255548005129	1.01	0.10020478854
476777		2586.0		0.511096010257	HOVAGTYPODGVJG-ULQPCXBYSA-N	1.0	OKKJLVBELUTLKV-UHFFFAOYSA-N	direct				0.1	1.0	0.255548005129	1.01	0.10020478854
476778		3885.0		0.511096010257	HOVAGTYPODGVJG-ULQPCXBYSA-N	1.0	OKKJLVBELUTLKV-UHFFFAOYSA-N	direct				0.1	1.0	0.255548005129	1.01	0.10020478854
476779		4137.0		0.511096010257	HOVAGTYPODGVJG-ULQPCXBYSA-N	1.0	OKKJLVBELUTLKV-UHFFFAOYSA-N	direct				0.1	1.0	0.255548005129	1.01	0.10020478854
476780		5622.0		0.511096010257	HOVAGTYPODGVJG-ULQPCXBYSA-N	1.0	OKKJLVBELUTLKV-UHFFFAOYSA-N	direct				0.1	1.0	0.255548005129	1.01	0.10020478854
476781		5727.0		0.511096010257	HOVAGTYPODGVJG-ULQPCXBYSA-N	1.0	OKKJLVBELUTLKV-UHFFFAOYSA-N	direct				0.1	1.0	0.255548005129	1.01	0.10020478854
476782		6137.0		0.511096010257	HOVAGTYPODGVJG-ULQPCXBYSA-N	1.0	OKKJLVBELUTLKV-UHFFFAOYSA-N	direct				0.1	1.0	0.255548005129	1.01	0.10020478854
476783		6643.0		0.511096010257	HOVAGTYPODGVJG-ULQPCXBYSA-N	1.0	OKKJLVBELUTLKV-UHFFFAOYSA-N	direct				0.1	1.0	0.255548005129	1.01	0.10020478854
476784		7165.0		0.511096010257	HOVAGTYPODGVJG-ULQPCXBYSA-N	1.0	OKKJLVBELUTLKV-UHFFFAOYSA-N	direct				0.1	1.0	0.255548005129	1.01	0.10020478854
476785		7767.0		0.511096010257	HOVAGTYPODGVJG-ULQPCXBYSA-N	1.0	OKKJLVBELUTLKV-UHFFFAOYSA-N	direct				0.1	1.0	0.255548005129	1.01	0.10020478854
476786		8091.0		0.511096010257	HOVAGTYPODGVJG-ULQPCXBYSA-N	1.0	OKKJLVBELUTLKV-UHFFFAOYSA-N	direct				0.1	1.0	0.255548005129	1.01	0.10020478854
476787		8535.0		0.511096010257	HOVAGTYPODGVJG-ULQPCXBYSA-N	1.0	OKKJLVBELUTLKV-UHFFFAOYSA-N	direct				0.1	1.0	0.255548005129	1.01	0.10020478854
476788		9417.0		0.511096010257	HOVAGTYPODGVJG-ULQPCXBYSA-N	1.0	OKKJLVBELUTLKV-UHFFFAOYSA-N	direct				0.1	1.0	0.255548005129	1.01	0.10020478854
476789		9889.0		0.511096010257	HOVAGTYPODGVJG-ULQPCXBYSA-N	1.0	OKKJLVBELUTLKV-UHFFFAOYSA-N	direct				0.1	1.0	0.255548005129	1.01	0.10020478854
476790		10166.0		0.511096010257	HOVAGTYPODGVJG-ULQPCXBYSA-N	1.0	OKKJLVBELUTLKV-UHFFFAOYSA-N	direct				0.1	1.0	0.255548005129	1.01	0.10020478854
476791		10946.0		0.511096010257	HOVAGTYPODGVJG-ULQPCXBYSA-N	1.0	OKKJLVBELUTLKV-UHFFFAOYSA-N	direct				0.1	1.0	0.255548005129	1.01	0.10020478854
476792		11021.0		0.511096010257	HOVAGTYPODGVJG-ULQPCXBYSA-N	1.0	OKKJLVBELUTLKV-UHFFFAOYSA-N	direct				0.1	1.0	0.255548005129	1.01	0.10020478854
476793		11580.0		0.511096010257	HOVAGTYPODGVJG-ULQPCXBYSA-N	1.0	OKKJLVBELUTLKV-UHFFFAOYSA-N	direct				0.1	1.0	0.255548005129	1.01	0.10020478854
476794		11931.0		0.511096010257	HOVAGTYPODGVJG-ULQPCXBYSA-N	1.0	OKKJLVBELUTLKV-UHFFFAOYSA-N	direct				0.1	1.0	0.255548005129	1.01	0.10020478854
476795		12118.0		0.511096010257	HOVAGTYPODGVJG-ULQPCXBYSA-N	1.0	OKKJLVBELUTLKV-UHFFFAOYSA-N	direct				0.1	1.0	0.255548005129	1.01	0.10020478854
476796		15497.0		0.511096010257	HOVAGTYPODGVJG-ULQPCXBYSA-N	1.0	OKKJLVBELUTLKV-UHFFFAOYSA-N	direct				0.1	1.0	0.255548005129	1.01	0.10020478854
476797		16469.0		0.511096010257	HOVAGTYPODGVJG-ULQPCXBYSA-N	1.0	OKKJLVBELUTLKV-UHFFFAOYSA-N	direct				0.1	1.0	0.255548005129	1.01	0.10020478854
28319646	637269101	1630.0	0.619788758288	0.511096010257	HOVAGTYPODGVJG-ULQPCXBYSA-N	1.0	OKKJLVBELUTLKV-UHFFFAOYSA-N	direct				0.1	1.0	0.255548005129	1.01	0.10020478854
57192029	637266001	13395.0	0.275724130399	0.511096010257	HOVAGTYPODGVJG-ULQPCXBYSA-N	1.0	OKKJLVBELUTLKV-UHFFFAOYSA-N	direct				0.1	1.0	0.255548005129	1.01	0.10020478854
57397891	637270839	5212.0	0.13667713988	0.511096010257	HOVAGTYPODGVJG-ULQPCXBYSA-N	1.0	OKKJLVBELUTLKV-UHFFFAOYSA-N	direct				0.1	1.0	0.255548005129	1.01	0.10020478854
57397892	637270839	15660.0	0.13667713988	0.511096010257	HOVAGTYPODGVJG-ULQPCXBYSA-N	1.0	OKKJLVBELUTLKV-UHFFFAOYSA-N	direct				0.1	1.0	0.255548005129	1.01	0.10020478854
57447443	637271573	16873.0	1.14266750357	0.511096010257	HOVAGTYPODGVJG-ULQPCXBYSA-N	1.0	OKKJLVBELUTLKV-UHFFFAOYSA-N	direct				0.1	1.0	0.255548005129	1.01	0.10020478854
476423		1018.0		0.508918635957	HOVAGTYPODGVJG-ULQPCXBYSA-N	1.0	OKKJLVBELUTLKV-UHFFFAOYSA-N	direct				0.1	1.0	0.254459317979	1.01	0.100097894356
476424		1431.0		0.508918635957	HOVAGTYPODGVJG-ULQPCXBYSA-N	1.0	OKKJLVBELUTLKV-UHFFFAOYSA-N	direct				0.1	1.0	0.254459317979	1.01	0.100097894356
476425		1578.0		0.508918635957	HOVAGTYPODGVJG-ULQPCXBYSA-N	1.0	OKKJLVBELUTLKV-UHFFFAOYSA-N	direct				0.1	1.0	0.254459317979	1.01	0.100097894356
476426		2586.0		0.508918635957	HOVAGTYPODGVJG-ULQPCXBYSA-N	1.0	OKKJLVBELUTLKV-UHFFFAOYSA-N	direct				0.1	1.0	0.254459317979	1.01	0.100097894356
476427		3885.0		0.508918635957	HOVAGTYPODGVJG-ULQPCXBYSA-N	1.0	OKKJLVBELUTLKV-UHFFFAOYSA-N	direct				0.1	1.0	0.254459317979	1.01	0.100097894356
476428		4137.0		0.508918635957	HOVAGTYPODGVJG-ULQPCXBYSA-N	1.0	OKKJLVBELUTLKV-UHFFFAOYSA-N	direct				0.1	1.0	0.254459317979	1.01	0.100097894356
476429		5622.0		0.508918635957	HOVAGTYPODGVJG-ULQPCXBYSA-N	1.0	OKKJLVBELUTLKV-UHFFFAOYSA-N	direct				0.1	1.0	0.254459317979	1.01	0.100097894356
476430		5727.0		0.508918635957	HOVAGTYPODGVJG-ULQPCXBYSA-N	1.0	OKKJLVBELUTLKV-UHFFFAOYSA-N	direct				0.1	1.0	0.254459317979	1.01	0.100097894356
476431		6137.0		0.508918635957	HOVAGTYPODGVJG-ULQPCXBYSA-N	1.0	OKKJLVBELUTLKV-UHFFFAOYSA-N	direct				0.1	1.0	0.254459317979	1.01	0.100097894356
476432		6643.0		0.508918635957	HOVAGTYPODGVJG-ULQPCXBYSA-N	1.0	OKKJLVBELUTLKV-UHFFFAOYSA-N	direct				0.1	1.0	0.254459317979	1.01	0.100097894356
476433		7165.0		0.508918635957	HOVAGTYPODGVJG-ULQPCXBYSA-N	1.0	OKKJLVBELUTLKV-UHFFFAOYSA-N	direct				0.1	1.0	0.254459317979	1.01	0.100097894356
476434		7767.0		0.508918635957	HOVAGTYPODGVJG-ULQPCXBYSA-N	1.0	OKKJLVBELUTLKV-UHFFFAOYSA-N	direct				0.1	1.0	0.254459317979	1.01	0.100097894356
476435		8091.0		0.508918635957	HOVAGTYPODGVJG-ULQPCXBYSA-N	1.0	OKKJLVBELUTLKV-UHFFFAOYSA-N	direct				0.1	1.0	0.254459317979	1.01	0.100097894356
476436		8535.0		0.508918635957	HOVAGTYPODGVJG-ULQPCXBYSA-N	1.0	OKKJLVBELUTLKV-UHFFFAOYSA-N	direct				0.1	1.0	0.254459317979	1.01	0.100097894356
476437		9417.0		0.508918635957	HOVAGTYPODGVJG-ULQPCXBYSA-N	1.0	OKKJLVBELUTLKV-UHFFFAOYSA-N	direct				0.1	1.0	0.254459317979	1.01	0.100097894356
476438		9889.0		0.508918635957	HOVAGTYPODGVJG-ULQPCXBYSA-N	1.0	OKKJLVBELUTLKV-UHFFFAOYSA-N	direct				0.1	1.0	0.254459317979	1.01	0.100097894356
476439		10166.0		0.508918635957	HOVAGTYPODGVJG-ULQPCXBYSA-N	1.0	OKKJLVBELUTLKV-UHFFFAOYSA-N	direct				0.1	1.0	0.254459317979	1.01	0.100097894356
476440		10946.0		0.508918635957	HOVAGTYPODGVJG-ULQPCXBYSA-N	1.0	OKKJLVBELUTLKV-UHFFFAOYSA-N	direct				0.1	1.0	0.254459317979	1.01	0.100097894356
476441		11021.0		0.508918635957	HOVAGTYPODGVJG-ULQPCXBYSA-N	1.0	OKKJLVBELUTLKV-UHFFFAOYSA-N	direct				0.1	1.0	0.254459317979	1.01	0.100097894356
476442		11580.0		0.508918635957	HOVAGTYPODGVJG-ULQPCXBYSA-N	1.0	OKKJLVBELUTLKV-UHFFFAOYSA-N	direct				0.1	1.0	0.254459317979	1.01	0.100097894356
476443		11931.0		0.508918635957	HOVAGTYPODGVJG-ULQPCXBYSA-N	1.0	OKKJLVBELUTLKV-UHFFFAOYSA-N	direct				0.1	1.0	0.254459317979	1.01	0.100097894356
476444		12118.0		0.508918635957	HOVAGTYPODGVJG-ULQPCXBYSA-N	1.0	OKKJLVBELUTLKV-UHFFFAOYSA-N	direct				0.1	1.0	0.254459317979	1.01	0.100097894356
476445		15497.0		0.508918635957	HOVAGTYPODGVJG-ULQPCXBYSA-N	1.0	OKKJLVBELUTLKV-UHFFFAOYSA-N	direct				0.1	1.0	0.254459317979	1.01	0.100097894356
476446		16469.0		0.508918635957	HOVAGTYPODGVJG-ULQPCXBYSA-N	1.0	OKKJLVBELUTLKV-UHFFFAOYSA-N	direct				0.1	1.0	0.254459317979	1.01	0.100097894356
28319637	637269101	1630.0	0.619788758288	0.508918635957	HOVAGTYPODGVJG-ULQPCXBYSA-N	1.0	OKKJLVBELUTLKV-UHFFFAOYSA-N	direct				0.1	1.0	0.254459317979	1.01	0.100097894356
57192020	637266001	13395.0	0.275724130399	0.508918635957	HOVAGTYPODGVJG-ULQPCXBYSA-N	1.0	OKKJLVBELUTLKV-UHFFFAOYSA-N	direct				0.1	1.0	0.254459317979	1.01	0.100097894356
57397873	637270839	5212.0	0.13667713988	0.508918635957	HOVAGTYPODGVJG-ULQPCXBYSA-N	1.0	OKKJLVBELUTLKV-UHFFFAOYSA-N	direct				0.1	1.0	0.254459317979	1.01	0.100097894356
57397874	637270839	15660.0	0.13667713988	0.508918635957	HOVAGTYPODGVJG-ULQPCXBYSA-N	1.0	OKKJLVBELUTLKV-UHFFFAOYSA-N	direct				0.1	1.0	0.254459317979	1.01	0.100097894356
57447434	637271573	16873.0	1.14266750357	0.508918635957	HOVAGTYPODGVJG-ULQPCXBYSA-N	1.0	OKKJLVBELUTLKV-UHFFFAOYSA-N	direct				0.1	1.0	0.254459317979	1.01	0.100097894356
476813		1018.0		0.508332557936	HOVAGTYPODGVJG-ULQPCXBYSA-N	1.0	OKKJLVBELUTLKV-UHFFFAOYSA-N	direct				0.1	1.0	0.254166278968	1.01	0.100069063358
476814		1431.0		0.508332557936	HOVAGTYPODGVJG-ULQPCXBYSA-N	1.0	OKKJLVBELUTLKV-UHFFFAOYSA-N	direct				0.1	1.0	0.254166278968	1.01	0.100069063358
476815		1578.0		0.508332557936	HOVAGTYPODGVJG-ULQPCXBYSA-N	1.0	OKKJLVBELUTLKV-UHFFFAOYSA-N	direct				0.1	1.0	0.254166278968	1.01	0.100069063358
476816		2586.0		0.508332557936	HOVAGTYPODGVJG-ULQPCXBYSA-N	1.0	OKKJLVBELUTLKV-UHFFFAOYSA-N	direct				0.1	1.0	0.254166278968	1.01	0.100069063358
476817		3885.0		0.508332557936	HOVAGTYPODGVJG-ULQPCXBYSA-N	1.0	OKKJLVBELUTLKV-UHFFFAOYSA-N	direct				0.1	1.0	0.254166278968	1.01	0.100069063358
476818		4137.0		0.508332557936	HOVAGTYPODGVJG-ULQPCXBYSA-N	1.0	OKKJLVBELUTLKV-UHFFFAOYSA-N	direct				0.1	1.0	0.254166278968	1.01	0.100069063358
476819		5622.0		0.508332557936	HOVAGTYPODGVJG-ULQPCXBYSA-N	1.0	OKKJLVBELUTLKV-UHFFFAOYSA-N	direct				0.1	1.0	0.254166278968	1.01	0.100069063358
476820		5727.0		0.508332557936	HOVAGTYPODGVJG-ULQPCXBYSA-N	1.0	OKKJLVBELUTLKV-UHFFFAOYSA-N	direct				0.1	1.0	0.254166278968	1.01	0.100069063358
476821		6137.0		0.508332557936	HOVAGTYPODGVJG-ULQPCXBYSA-N	1.0	OKKJLVBELUTLKV-UHFFFAOYSA-N	direct				0.1	1.0	0.254166278968	1.01	0.100069063358
476822		6643.0		0.508332557936	HOVAGTYPODGVJG-ULQPCXBYSA-N	1.0	OKKJLVBELUTLKV-UHFFFAOYSA-N	direct				0.1	1.0	0.254166278968	1.01	0.100069063358
476823		7165.0		0.508332557936	HOVAGTYPODGVJG-ULQPCXBYSA-N	1.0	OKKJLVBELUTLKV-UHFFFAOYSA-N	direct				0.1	1.0	0.254166278968	1.01	0.100069063358
476824		7767.0		0.508332557936	HOVAGTYPODGVJG-ULQPCXBYSA-N	1.0	OKKJLVBELUTLKV-UHFFFAOYSA-N	direct				0.1	1.0	0.254166278968	1.01	0.100069063358
476825		8091.0		0.508332557936	HOVAGTYPODGVJG-ULQPCXBYSA-N	1.0	OKKJLVBELUTLKV-UHFFFAOYSA-N	direct				0.1	1.0	0.254166278968	1.01	0.100069063358
476826		8535.0		0.508332557936	HOVAGTYPODGVJG-ULQPCXBYSA-N	1.0	OKKJLVBELUTLKV-UHFFFAOYSA-N	direct				0.1	1.0	0.254166278968	1.01	0.100069063358
476827		9417.0		0.508332557936	HOVAGTYPODGVJG-ULQPCXBYSA-N	1.0	OKKJLVBELUTLKV-UHFFFAOYSA-N	direct				0.1	1.0	0.254166278968	1.01	0.100069063358
476828		9889.0		0.508332557936	HOVAGTYPODGVJG-ULQPCXBYSA-N	1.0	OKKJLVBELUTLKV-UHFFFAOYSA-N	direct				0.1	1.0	0.254166278968	1.01	0.100069063358
476829		10166.0		0.508332557936	HOVAGTYPODGVJG-ULQPCXBYSA-N	1.0	OKKJLVBELUTLKV-UHFFFAOYSA-N	direct				0.1	1.0	0.254166278968	1.01	0.100069063358
476830		10946.0		0.508332557936	HOVAGTYPODGVJG-ULQPCXBYSA-N	1.0	OKKJLVBELUTLKV-UHFFFAOYSA-N	direct				0.1	1.0	0.254166278968	1.01	0.100069063358
476831		11021.0		0.508332557936	HOVAGTYPODGVJG-ULQPCXBYSA-N	1.0	OKKJLVBELUTLKV-UHFFFAOYSA-N	direct				0.1	1.0	0.254166278968	1.01	0.100069063358
476832		11580.0		0.508332557936	HOVAGTYPODGVJG-ULQPCXBYSA-N	1.0	OKKJLVBELUTLKV-UHFFFAOYSA-N	direct				0.1	1.0	0.254166278968	1.01	0.100069063358
476833		11931.0		0.508332557936	HOVAGTYPODGVJG-ULQPCXBYSA-N	1.0	OKKJLVBELUTLKV-UHFFFAOYSA-N	direct				0.1	1.0	0.254166278968	1.01	0.100069063358
476834		12118.0		0.508332557936	HOVAGTYPODGVJG-ULQPCXBYSA-N	1.0	OKKJLVBELUTLKV-UHFFFAOYSA-N	direct				0.1	1.0	0.254166278968	1.01	0.100069063358
476835		15497.0		0.508332557936	HOVAGTYPODGVJG-ULQPCXBYSA-N	1.0	OKKJLVBELUTLKV-UHFFFAOYSA-N	direct				0.1	1.0	0.254166278968	1.01	0.100069063358
476836		16469.0		0.508332557936	HOVAGTYPODGVJG-ULQPCXBYSA-N	1.0	OKKJLVBELUTLKV-UHFFFAOYSA-N	direct				0.1	1.0	0.254166278968	1.01	0.100069063358
28319647	637269101	1630.0	0.619788758288	0.508332557936	HOVAGTYPODGVJG-ULQPCXBYSA-N	1.0	OKKJLVBELUTLKV-UHFFFAOYSA-N	direct				0.1	1.0	0.254166278968	1.01	0.100069063358
57192030	637266001	13395.0	0.275724130399	0.508332557936	HOVAGTYPODGVJG-ULQPCXBYSA-N	1.0	OKKJLVBELUTLKV-UHFFFAOYSA-N	direct				0.1	1.0	0.254166278968	1.01	0.100069063358
57397893	637270839	5212.0	0.13667713988	0.508332557936	HOVAGTYPODGVJG-ULQPCXBYSA-N	1.0	OKKJLVBELUTLKV-UHFFFAOYSA-N	direct				0.1	1.0	0.254166278968	1.01	0.100069063358
57397894	637270839	15660.0	0.13667713988	0.508332557936	HOVAGTYPODGVJG-ULQPCXBYSA-N	1.0	OKKJLVBELUTLKV-UHFFFAOYSA-N	direct				0.1	1.0	0.254166278968	1.01	0.100069063358
57447444	637271573	16873.0	1.14266750357	0.508332557936	HOVAGTYPODGVJG-ULQPCXBYSA-N	1.0	OKKJLVBELUTLKV-UHFFFAOYSA-N	direct				0.1	1.0	0.254166278968	1.01	0.100069063358
56721972	637270614	16873.0	7.3767507096	0.172191753463	HOVAGTYPODGVJG-ULQPCXBYSA-N	1.0	OKKJLVBELUTLKV-UHFFFAOYSA-N	direct	637270614	287.0	37.54515514	0.01	14.7535014192	0.0860958767315	2.01	0.099932876152
56721973	637270614	16873.0	7.3767507096	0.172191753463	HOVAGTYPODGVJG-ULQPCXBYSA-N	1.0	OKKJLVBELUTLKV-UHFFFAOYSA-N	direct	637270614	1042.0	37.4388986164	0.01	14.7535014192	0.0860958767315	2.01	0.099932876152
476579		1018.0		0.504451509425	HOVAGTYPODGVJG-ULQPCXBYSA-N	1.0	OKKJLVBELUTLKV-UHFFFAOYSA-N	direct				0.1	1.0	0.252225754713	1.01	0.0998775107015
476580		1431.0		0.504451509425	HOVAGTYPODGVJG-ULQPCXBYSA-N	1.0	OKKJLVBELUTLKV-UHFFFAOYSA-N	direct				0.1	1.0	0.252225754713	1.01	0.0998775107015
476581		1578.0		0.504451509425	HOVAGTYPODGVJG-ULQPCXBYSA-N	1.0	OKKJLVBELUTLKV-UHFFFAOYSA-N	direct				0.1	1.0	0.252225754713	1.01	0.0998775107015
476582		2586.0		0.504451509425	HOVAGTYPODGVJG-ULQPCXBYSA-N	1.0	OKKJLVBELUTLKV-UHFFFAOYSA-N	direct				0.1	1.0	0.252225754713	1.01	0.0998775107015
476583		3885.0		0.504451509425	HOVAGTYPODGVJG-ULQPCXBYSA-N	1.0	OKKJLVBELUTLKV-UHFFFAOYSA-N	direct				0.1	1.0	0.252225754713	1.01	0.0998775107015
476584		4137.0		0.504451509425	HOVAGTYPODGVJG-ULQPCXBYSA-N	1.0	OKKJLVBELUTLKV-UHFFFAOYSA-N	direct				0.1	1.0	0.252225754713	1.01	0.0998775107015
476585		5622.0		0.504451509425	HOVAGTYPODGVJG-ULQPCXBYSA-N	1.0	OKKJLVBELUTLKV-UHFFFAOYSA-N	direct				0.1	1.0	0.252225754713	1.01	0.0998775107015
476586		5727.0		0.504451509425	HOVAGTYPODGVJG-ULQPCXBYSA-N	1.0	OKKJLVBELUTLKV-UHFFFAOYSA-N	direct				0.1	1.0	0.252225754713	1.01	0.0998775107015
476587		6137.0		0.504451509425	HOVAGTYPODGVJG-ULQPCXBYSA-N	1.0	OKKJLVBELUTLKV-UHFFFAOYSA-N	direct				0.1	1.0	0.252225754713	1.01	0.0998775107015
476588		6643.0		0.504451509425	HOVAGTYPODGVJG-ULQPCXBYSA-N	1.0	OKKJLVBELUTLKV-UHFFFAOYSA-N	direct				0.1	1.0	0.252225754713	1.01	0.0998775107015
476589		7165.0		0.504451509425	HOVAGTYPODGVJG-ULQPCXBYSA-N	1.0	OKKJLVBELUTLKV-UHFFFAOYSA-N	direct				0.1	1.0	0.252225754713	1.01	0.0998775107015
476590		7767.0		0.504451509425	HOVAGTYPODGVJG-ULQPCXBYSA-N	1.0	OKKJLVBELUTLKV-UHFFFAOYSA-N	direct				0.1	1.0	0.252225754713	1.01	0.0998775107015
476591		8091.0		0.504451509425	HOVAGTYPODGVJG-ULQPCXBYSA-N	1.0	OKKJLVBELUTLKV-UHFFFAOYSA-N	direct				0.1	1.0	0.252225754713	1.01	0.0998775107015
476592		8535.0		0.504451509425	HOVAGTYPODGVJG-ULQPCXBYSA-N	1.0	OKKJLVBELUTLKV-UHFFFAOYSA-N	direct				0.1	1.0	0.252225754713	1.01	0.0998775107015
476593		9417.0		0.504451509425	HOVAGTYPODGVJG-ULQPCXBYSA-N	1.0	OKKJLVBELUTLKV-UHFFFAOYSA-N	direct				0.1	1.0	0.252225754713	1.01	0.0998775107015
476594		9889.0		0.504451509425	HOVAGTYPODGVJG-ULQPCXBYSA-N	1.0	OKKJLVBELUTLKV-UHFFFAOYSA-N	direct				0.1	1.0	0.252225754713	1.01	0.0998775107015
476595		10166.0		0.504451509425	HOVAGTYPODGVJG-ULQPCXBYSA-N	1.0	OKKJLVBELUTLKV-UHFFFAOYSA-N	direct				0.1	1.0	0.252225754713	1.01	0.0998775107015
476596		10946.0		0.504451509425	HOVAGTYPODGVJG-ULQPCXBYSA-N	1.0	OKKJLVBELUTLKV-UHFFFAOYSA-N	direct				0.1	1.0	0.252225754713	1.01	0.0998775107015
476597		11021.0		0.504451509425	HOVAGTYPODGVJG-ULQPCXBYSA-N	1.0	OKKJLVBELUTLKV-UHFFFAOYSA-N	direct				0.1	1.0	0.252225754713	1.01	0.0998775107015
476598		11580.0		0.504451509425	HOVAGTYPODGVJG-ULQPCXBYSA-N	1.0	OKKJLVBELUTLKV-UHFFFAOYSA-N	direct				0.1	1.0	0.252225754713	1.01	0.0998775107015
476599		11931.0		0.504451509425	HOVAGTYPODGVJG-ULQPCXBYSA-N	1.0	OKKJLVBELUTLKV-UHFFFAOYSA-N	direct				0.1	1.0	0.252225754713	1.01	0.0998775107015
476600		12118.0		0.504451509425	HOVAGTYPODGVJG-ULQPCXBYSA-N	1.0	OKKJLVBELUTLKV-UHFFFAOYSA-N	direct				0.1	1.0	0.252225754713	1.01	0.0998775107015
476601		15497.0		0.504451509425	HOVAGTYPODGVJG-ULQPCXBYSA-N	1.0	OKKJLVBELUTLKV-UHFFFAOYSA-N	direct				0.1	1.0	0.252225754713	1.01	0.0998775107015
476602		16469.0		0.504451509425	HOVAGTYPODGVJG-ULQPCXBYSA-N	1.0	OKKJLVBELUTLKV-UHFFFAOYSA-N	direct				0.1	1.0	0.252225754713	1.01	0.0998775107015
28319641	637269101	1630.0	0.619788758288	0.504451509425	HOVAGTYPODGVJG-ULQPCXBYSA-N	1.0	OKKJLVBELUTLKV-UHFFFAOYSA-N	direct				0.1	1.0	0.252225754713	1.01	0.0998775107015
57192024	637266001	13395.0	0.275724130399	0.504451509425	HOVAGTYPODGVJG-ULQPCXBYSA-N	1.0	OKKJLVBELUTLKV-UHFFFAOYSA-N	direct				0.1	1.0	0.252225754713	1.01	0.0998775107015
57397881	637270839	5212.0	0.13667713988	0.504451509425	HOVAGTYPODGVJG-ULQPCXBYSA-N	1.0	OKKJLVBELUTLKV-UHFFFAOYSA-N	direct				0.1	1.0	0.252225754713	1.01	0.0998775107015
57397882	637270839	15660.0	0.13667713988	0.504451509425	HOVAGTYPODGVJG-ULQPCXBYSA-N	1.0	OKKJLVBELUTLKV-UHFFFAOYSA-N	direct				0.1	1.0	0.252225754713	1.01	0.0998775107015
57447438	637271573	16873.0	1.14266750357	0.504451509425	HOVAGTYPODGVJG-ULQPCXBYSA-N	1.0	OKKJLVBELUTLKV-UHFFFAOYSA-N	direct				0.1	1.0	0.252225754713	1.01	0.0998775107015
41346306	637269366	1951.0	6.1232050238	0.206164910496	HOVAGTYPODGVJG-ULQPCXBYSA-N	1.0	OKKJLVBELUTLKV-UHFFFAOYSA-N	direct	637269366	15295.0	200.0	0.01	12.2464100476	0.103082455248	2.01	0.0997786010912
41346307	637269366	1951.0	6.1232050238	0.206164910496	HOVAGTYPODGVJG-ULQPCXBYSA-N	1.0	OKKJLVBELUTLKV-UHFFFAOYSA-N	direct	637269366	16631.0	200.0	0.01	12.2464100476	0.103082455248	2.01	0.0997786010912
53169714	637267597	13395.0	3.0	0.419183267973	HOVAGTYPODGVJG-ULQPCXBYSA-N	1.0	OKKJLVBELUTLKV-UHFFFAOYSA-N	direct	637267597	15486.0	11.9136401693	0.01	6.0	0.209591633987	2.01	0.0996828213598
53169715	637267597	13395.0	3.0	0.419183267973	HOVAGTYPODGVJG-ULQPCXBYSA-N	1.0	OKKJLVBELUTLKV-UHFFFAOYSA-N	direct	637267597	4548.0	11.5867002359	0.01	6.0	0.209591633987	2.01	0.0996828213598
53169716	637267597	13395.0	3.0	0.419183267973	HOVAGTYPODGVJG-ULQPCXBYSA-N	1.0	OKKJLVBELUTLKV-UHFFFAOYSA-N	direct	637267597	5808.0	11.5867002359	0.01	6.0	0.209591633987	2.01	0.0996828213598
476501		1018.0		0.496164582148	HOVAGTYPODGVJG-ULQPCXBYSA-N	1.0	OKKJLVBELUTLKV-UHFFFAOYSA-N	direct				0.1	1.0	0.248082291074	1.01	0.0994647723831
476502		1431.0		0.496164582148	HOVAGTYPODGVJG-ULQPCXBYSA-N	1.0	OKKJLVBELUTLKV-UHFFFAOYSA-N	direct				0.1	1.0	0.248082291074	1.01	0.0994647723831
476503		1578.0		0.496164582148	HOVAGTYPODGVJG-ULQPCXBYSA-N	1.0	OKKJLVBELUTLKV-UHFFFAOYSA-N	direct				0.1	1.0	0.248082291074	1.01	0.0994647723831
476504		2586.0		0.496164582148	HOVAGTYPODGVJG-ULQPCXBYSA-N	1.0	OKKJLVBELUTLKV-UHFFFAOYSA-N	direct				0.1	1.0	0.248082291074	1.01	0.0994647723831
476505		3885.0		0.496164582148	HOVAGTYPODGVJG-ULQPCXBYSA-N	1.0	OKKJLVBELUTLKV-UHFFFAOYSA-N	direct				0.1	1.0	0.248082291074	1.01	0.0994647723831
476506		4137.0		0.496164582148	HOVAGTYPODGVJG-ULQPCXBYSA-N	1.0	OKKJLVBELUTLKV-UHFFFAOYSA-N	direct				0.1	1.0	0.248082291074	1.01	0.0994647723831
476507		5622.0		0.496164582148	HOVAGTYPODGVJG-ULQPCXBYSA-N	1.0	OKKJLVBELUTLKV-UHFFFAOYSA-N	direct				0.1	1.0	0.248082291074	1.01	0.0994647723831
476508		5727.0		0.496164582148	HOVAGTYPODGVJG-ULQPCXBYSA-N	1.0	OKKJLVBELUTLKV-UHFFFAOYSA-N	direct				0.1	1.0	0.248082291074	1.01	0.0994647723831
476509		6137.0		0.496164582148	HOVAGTYPODGVJG-ULQPCXBYSA-N	1.0	OKKJLVBELUTLKV-UHFFFAOYSA-N	direct				0.1	1.0	0.248082291074	1.01	0.0994647723831
476510		6643.0		0.496164582148	HOVAGTYPODGVJG-ULQPCXBYSA-N	1.0	OKKJLVBELUTLKV-UHFFFAOYSA-N	direct				0.1	1.0	0.248082291074	1.01	0.0994647723831
476511		7165.0		0.496164582148	HOVAGTYPODGVJG-ULQPCXBYSA-N	1.0	OKKJLVBELUTLKV-UHFFFAOYSA-N	direct				0.1	1.0	0.248082291074	1.01	0.0994647723831
476512		7767.0		0.496164582148	HOVAGTYPODGVJG-ULQPCXBYSA-N	1.0	OKKJLVBELUTLKV-UHFFFAOYSA-N	direct				0.1	1.0	0.248082291074	1.01	0.0994647723831
476513		8091.0		0.496164582148	HOVAGTYPODGVJG-ULQPCXBYSA-N	1.0	OKKJLVBELUTLKV-UHFFFAOYSA-N	direct				0.1	1.0	0.248082291074	1.01	0.0994647723831
476514		8535.0		0.496164582148	HOVAGTYPODGVJG-ULQPCXBYSA-N	1.0	OKKJLVBELUTLKV-UHFFFAOYSA-N	direct				0.1	1.0	0.248082291074	1.01	0.0994647723831
476515		9417.0		0.496164582148	HOVAGTYPODGVJG-ULQPCXBYSA-N	1.0	OKKJLVBELUTLKV-UHFFFAOYSA-N	direct				0.1	1.0	0.248082291074	1.01	0.0994647723831
476516		9889.0		0.496164582148	HOVAGTYPODGVJG-ULQPCXBYSA-N	1.0	OKKJLVBELUTLKV-UHFFFAOYSA-N	direct				0.1	1.0	0.248082291074	1.01	0.0994647723831
476517		10166.0		0.496164582148	HOVAGTYPODGVJG-ULQPCXBYSA-N	1.0	OKKJLVBELUTLKV-UHFFFAOYSA-N	direct				0.1	1.0	0.248082291074	1.01	0.0994647723831
476518		10946.0		0.496164582148	HOVAGTYPODGVJG-ULQPCXBYSA-N	1.0	OKKJLVBELUTLKV-UHFFFAOYSA-N	direct				0.1	1.0	0.248082291074	1.01	0.0994647723831
476519		11021.0		0.496164582148	HOVAGTYPODGVJG-ULQPCXBYSA-N	1.0	OKKJLVBELUTLKV-UHFFFAOYSA-N	direct				0.1	1.0	0.248082291074	1.01	0.0994647723831
476520		11580.0		0.496164582148	HOVAGTYPODGVJG-ULQPCXBYSA-N	1.0	OKKJLVBELUTLKV-UHFFFAOYSA-N	direct				0.1	1.0	0.248082291074	1.01	0.0994647723831
476521		11931.0		0.496164582148	HOVAGTYPODGVJG-ULQPCXBYSA-N	1.0	OKKJLVBELUTLKV-UHFFFAOYSA-N	direct				0.1	1.0	0.248082291074	1.01	0.0994647723831
476522		12118.0		0.496164582148	HOVAGTYPODGVJG-ULQPCXBYSA-N	1.0	OKKJLVBELUTLKV-UHFFFAOYSA-N	direct				0.1	1.0	0.248082291074	1.01	0.0994647723831
476523		15497.0		0.496164582148	HOVAGTYPODGVJG-ULQPCXBYSA-N	1.0	OKKJLVBELUTLKV-UHFFFAOYSA-N	direct				0.1	1.0	0.248082291074	1.01	0.0994647723831
476524		16469.0		0.496164582148	HOVAGTYPODGVJG-ULQPCXBYSA-N	1.0	OKKJLVBELUTLKV-UHFFFAOYSA-N	direct				0.1	1.0	0.248082291074	1.01	0.0994647723831
28319639	637269101	1630.0	0.619788758288	0.496164582148	HOVAGTYPODGVJG-ULQPCXBYSA-N	1.0	OKKJLVBELUTLKV-UHFFFAOYSA-N	direct				0.1	1.0	0.248082291074	1.01	0.0994647723831
57192022	637266001	13395.0	0.275724130399	0.496164582148	HOVAGTYPODGVJG-ULQPCXBYSA-N	1.0	OKKJLVBELUTLKV-UHFFFAOYSA-N	direct				0.1	1.0	0.248082291074	1.01	0.0994647723831
57397877	637270839	5212.0	0.13667713988	0.496164582148	HOVAGTYPODGVJG-ULQPCXBYSA-N	1.0	OKKJLVBELUTLKV-UHFFFAOYSA-N	direct				0.1	1.0	0.248082291074	1.01	0.0994647723831
57397878	637270839	15660.0	0.13667713988	0.496164582148	HOVAGTYPODGVJG-ULQPCXBYSA-N	1.0	OKKJLVBELUTLKV-UHFFFAOYSA-N	direct				0.1	1.0	0.248082291074	1.01	0.0994647723831
57447436	637271573	16873.0	1.14266750357	0.496164582148	HOVAGTYPODGVJG-ULQPCXBYSA-N	1.0	OKKJLVBELUTLKV-UHFFFAOYSA-N	direct				0.1	1.0	0.248082291074	1.01	0.0994647723831
57447769	637267943	16873.0	8.46218090493	0.146415174877	HOVAGTYPODGVJG-ULQPCXBYSA-N	1.0	OKKJLVBELUTLKV-UHFFFAOYSA-N	direct	637267943	5131.0	13.2139587898	0.01	16.9243618099	0.0732075874385	2.01	0.0993130047974
476384		1018.0		0.49301603017	HOVAGTYPODGVJG-ULQPCXBYSA-N	1.0	OKKJLVBELUTLKV-UHFFFAOYSA-N	direct				0.1	1.0	0.246508015085	1.01	0.0993066000606
476385		1431.0		0.49301603017	HOVAGTYPODGVJG-ULQPCXBYSA-N	1.0	OKKJLVBELUTLKV-UHFFFAOYSA-N	direct				0.1	1.0	0.246508015085	1.01	0.0993066000606
476386		1578.0		0.49301603017	HOVAGTYPODGVJG-ULQPCXBYSA-N	1.0	OKKJLVBELUTLKV-UHFFFAOYSA-N	direct				0.1	1.0	0.246508015085	1.01	0.0993066000606
476387		2586.0		0.49301603017	HOVAGTYPODGVJG-ULQPCXBYSA-N	1.0	OKKJLVBELUTLKV-UHFFFAOYSA-N	direct				0.1	1.0	0.246508015085	1.01	0.0993066000606
476388		3885.0		0.49301603017	HOVAGTYPODGVJG-ULQPCXBYSA-N	1.0	OKKJLVBELUTLKV-UHFFFAOYSA-N	direct				0.1	1.0	0.246508015085	1.01	0.0993066000606
476389		4137.0		0.49301603017	HOVAGTYPODGVJG-ULQPCXBYSA-N	1.0	OKKJLVBELUTLKV-UHFFFAOYSA-N	direct				0.1	1.0	0.246508015085	1.01	0.0993066000606
476390		5622.0		0.49301603017	HOVAGTYPODGVJG-ULQPCXBYSA-N	1.0	OKKJLVBELUTLKV-UHFFFAOYSA-N	direct				0.1	1.0	0.246508015085	1.01	0.0993066000606
476391		5727.0		0.49301603017	HOVAGTYPODGVJG-ULQPCXBYSA-N	1.0	OKKJLVBELUTLKV-UHFFFAOYSA-N	direct				0.1	1.0	0.246508015085	1.01	0.0993066000606
476392		6137.0		0.49301603017	HOVAGTYPODGVJG-ULQPCXBYSA-N	1.0	OKKJLVBELUTLKV-UHFFFAOYSA-N	direct				0.1	1.0	0.246508015085	1.01	0.0993066000606
476393		6643.0		0.49301603017	HOVAGTYPODGVJG-ULQPCXBYSA-N	1.0	OKKJLVBELUTLKV-UHFFFAOYSA-N	direct				0.1	1.0	0.246508015085	1.01	0.0993066000606
476394		7165.0		0.49301603017	HOVAGTYPODGVJG-ULQPCXBYSA-N	1.0	OKKJLVBELUTLKV-UHFFFAOYSA-N	direct				0.1	1.0	0.246508015085	1.01	0.0993066000606
476395		7767.0		0.49301603017	HOVAGTYPODGVJG-ULQPCXBYSA-N	1.0	OKKJLVBELUTLKV-UHFFFAOYSA-N	direct				0.1	1.0	0.246508015085	1.01	0.0993066000606
476396		8091.0		0.49301603017	HOVAGTYPODGVJG-ULQPCXBYSA-N	1.0	OKKJLVBELUTLKV-UHFFFAOYSA-N	direct				0.1	1.0	0.246508015085	1.01	0.0993066000606
476397		8535.0		0.49301603017	HOVAGTYPODGVJG-ULQPCXBYSA-N	1.0	OKKJLVBELUTLKV-UHFFFAOYSA-N	direct				0.1	1.0	0.246508015085	1.01	0.0993066000606
476398		9417.0		0.49301603017	HOVAGTYPODGVJG-ULQPCXBYSA-N	1.0	OKKJLVBELUTLKV-UHFFFAOYSA-N	direct				0.1	1.0	0.246508015085	1.01	0.0993066000606
476399		9889.0		0.49301603017	HOVAGTYPODGVJG-ULQPCXBYSA-N	1.0	OKKJLVBELUTLKV-UHFFFAOYSA-N	direct				0.1	1.0	0.246508015085	1.01	0.0993066000606
476400		10166.0		0.49301603017	HOVAGTYPODGVJG-ULQPCXBYSA-N	1.0	OKKJLVBELUTLKV-UHFFFAOYSA-N	direct				0.1	1.0	0.246508015085	1.01	0.0993066000606
476401		10946.0		0.49301603017	HOVAGTYPODGVJG-ULQPCXBYSA-N	1.0	OKKJLVBELUTLKV-UHFFFAOYSA-N	direct				0.1	1.0	0.246508015085	1.01	0.0993066000606
476402		11021.0		0.49301603017	HOVAGTYPODGVJG-ULQPCXBYSA-N	1.0	OKKJLVBELUTLKV-UHFFFAOYSA-N	direct				0.1	1.0	0.246508015085	1.01	0.0993066000606
476403		11580.0		0.49301603017	HOVAGTYPODGVJG-ULQPCXBYSA-N	1.0	OKKJLVBELUTLKV-UHFFFAOYSA-N	direct				0.1	1.0	0.246508015085	1.01	0.0993066000606
476404		11931.0		0.49301603017	HOVAGTYPODGVJG-ULQPCXBYSA-N	1.0	OKKJLVBELUTLKV-UHFFFAOYSA-N	direct				0.1	1.0	0.246508015085	1.01	0.0993066000606
476405		12118.0		0.49301603017	HOVAGTYPODGVJG-ULQPCXBYSA-N	1.0	OKKJLVBELUTLKV-UHFFFAOYSA-N	direct				0.1	1.0	0.246508015085	1.01	0.0993066000606
476406		15497.0		0.49301603017	HOVAGTYPODGVJG-ULQPCXBYSA-N	1.0	OKKJLVBELUTLKV-UHFFFAOYSA-N	direct				0.1	1.0	0.246508015085	1.01	0.0993066000606
476407		16469.0		0.49301603017	HOVAGTYPODGVJG-ULQPCXBYSA-N	1.0	OKKJLVBELUTLKV-UHFFFAOYSA-N	direct				0.1	1.0	0.246508015085	1.01	0.0993066000606
28319636	637269101	1630.0	0.619788758288	0.49301603017	HOVAGTYPODGVJG-ULQPCXBYSA-N	1.0	OKKJLVBELUTLKV-UHFFFAOYSA-N	direct				0.1	1.0	0.246508015085	1.01	0.0993066000606
57192019	637266001	13395.0	0.275724130399	0.49301603017	HOVAGTYPODGVJG-ULQPCXBYSA-N	1.0	OKKJLVBELUTLKV-UHFFFAOYSA-N	direct				0.1	1.0	0.246508015085	1.01	0.0993066000606
57397871	637270839	5212.0	0.13667713988	0.49301603017	HOVAGTYPODGVJG-ULQPCXBYSA-N	1.0	OKKJLVBELUTLKV-UHFFFAOYSA-N	direct				0.1	1.0	0.246508015085	1.01	0.0993066000606
57397872	637270839	15660.0	0.13667713988	0.49301603017	HOVAGTYPODGVJG-ULQPCXBYSA-N	1.0	OKKJLVBELUTLKV-UHFFFAOYSA-N	direct				0.1	1.0	0.246508015085	1.01	0.0993066000606
57447433	637271573	16873.0	1.14266750357	0.49301603017	HOVAGTYPODGVJG-ULQPCXBYSA-N	1.0	OKKJLVBELUTLKV-UHFFFAOYSA-N	direct				0.1	1.0	0.246508015085	1.01	0.0993066000606
53169660	637267597	13395.0	3.0	0.410702784684	HOVAGTYPODGVJG-ULQPCXBYSA-N	1.0	OKKJLVBELUTLKV-UHFFFAOYSA-N	direct	637267597	15486.0	11.9136401693	0.01	6.0	0.205351392342	2.01	0.0991747806473
53169661	637267597	13395.0	3.0	0.410702784684	HOVAGTYPODGVJG-ULQPCXBYSA-N	1.0	OKKJLVBELUTLKV-UHFFFAOYSA-N	direct	637267597	4548.0	11.5867002359	0.01	6.0	0.205351392342	2.01	0.0991747806473
53169662	637267597	13395.0	3.0	0.410702784684	HOVAGTYPODGVJG-ULQPCXBYSA-N	1.0	OKKJLVBELUTLKV-UHFFFAOYSA-N	direct	637267597	5808.0	11.5867002359	0.01	6.0	0.205351392342	2.01	0.0991747806473
476306		1018.0		0.48912490383	HOVAGTYPODGVJG-ULQPCXBYSA-N	1.0	OKKJLVBELUTLKV-UHFFFAOYSA-N	direct				0.1	1.0	0.244562451915	1.01	0.0991100732425
476307		1431.0		0.48912490383	HOVAGTYPODGVJG-ULQPCXBYSA-N	1.0	OKKJLVBELUTLKV-UHFFFAOYSA-N	direct				0.1	1.0	0.244562451915	1.01	0.0991100732425
476308		1578.0		0.48912490383	HOVAGTYPODGVJG-ULQPCXBYSA-N	1.0	OKKJLVBELUTLKV-UHFFFAOYSA-N	direct				0.1	1.0	0.244562451915	1.01	0.0991100732425
476309		2586.0		0.48912490383	HOVAGTYPODGVJG-ULQPCXBYSA-N	1.0	OKKJLVBELUTLKV-UHFFFAOYSA-N	direct				0.1	1.0	0.244562451915	1.01	0.0991100732425
476310		3885.0		0.48912490383	HOVAGTYPODGVJG-ULQPCXBYSA-N	1.0	OKKJLVBELUTLKV-UHFFFAOYSA-N	direct				0.1	1.0	0.244562451915	1.01	0.0991100732425
476311		4137.0		0.48912490383	HOVAGTYPODGVJG-ULQPCXBYSA-N	1.0	OKKJLVBELUTLKV-UHFFFAOYSA-N	direct				0.1	1.0	0.244562451915	1.01	0.0991100732425
476312		5622.0		0.48912490383	HOVAGTYPODGVJG-ULQPCXBYSA-N	1.0	OKKJLVBELUTLKV-UHFFFAOYSA-N	direct				0.1	1.0	0.244562451915	1.01	0.0991100732425
476313		5727.0		0.48912490383	HOVAGTYPODGVJG-ULQPCXBYSA-N	1.0	OKKJLVBELUTLKV-UHFFFAOYSA-N	direct				0.1	1.0	0.244562451915	1.01	0.0991100732425
476314		6137.0		0.48912490383	HOVAGTYPODGVJG-ULQPCXBYSA-N	1.0	OKKJLVBELUTLKV-UHFFFAOYSA-N	direct				0.1	1.0	0.244562451915	1.01	0.0991100732425
476315		6643.0		0.48912490383	HOVAGTYPODGVJG-ULQPCXBYSA-N	1.0	OKKJLVBELUTLKV-UHFFFAOYSA-N	direct				0.1	1.0	0.244562451915	1.01	0.0991100732425
476316		7165.0		0.48912490383	HOVAGTYPODGVJG-ULQPCXBYSA-N	1.0	OKKJLVBELUTLKV-UHFFFAOYSA-N	direct				0.1	1.0	0.244562451915	1.01	0.0991100732425
476317		7767.0		0.48912490383	HOVAGTYPODGVJG-ULQPCXBYSA-N	1.0	OKKJLVBELUTLKV-UHFFFAOYSA-N	direct				0.1	1.0	0.244562451915	1.01	0.0991100732425
476318		8091.0		0.48912490383	HOVAGTYPODGVJG-ULQPCXBYSA-N	1.0	OKKJLVBELUTLKV-UHFFFAOYSA-N	direct				0.1	1.0	0.244562451915	1.01	0.0991100732425
476319		8535.0		0.48912490383	HOVAGTYPODGVJG-ULQPCXBYSA-N	1.0	OKKJLVBELUTLKV-UHFFFAOYSA-N	direct				0.1	1.0	0.244562451915	1.01	0.0991100732425
476320		9417.0		0.48912490383	HOVAGTYPODGVJG-ULQPCXBYSA-N	1.0	OKKJLVBELUTLKV-UHFFFAOYSA-N	direct				0.1	1.0	0.244562451915	1.01	0.0991100732425
476321		9889.0		0.48912490383	HOVAGTYPODGVJG-ULQPCXBYSA-N	1.0	OKKJLVBELUTLKV-UHFFFAOYSA-N	direct				0.1	1.0	0.244562451915	1.01	0.0991100732425
476322		10166.0		0.48912490383	HOVAGTYPODGVJG-ULQPCXBYSA-N	1.0	OKKJLVBELUTLKV-UHFFFAOYSA-N	direct				0.1	1.0	0.244562451915	1.01	0.0991100732425
476323		10946.0		0.48912490383	HOVAGTYPODGVJG-ULQPCXBYSA-N	1.0	OKKJLVBELUTLKV-UHFFFAOYSA-N	direct				0.1	1.0	0.244562451915	1.01	0.0991100732425
476324		11021.0		0.48912490383	HOVAGTYPODGVJG-ULQPCXBYSA-N	1.0	OKKJLVBELUTLKV-UHFFFAOYSA-N	direct				0.1	1.0	0.244562451915	1.01	0.0991100732425
476325		11580.0		0.48912490383	HOVAGTYPODGVJG-ULQPCXBYSA-N	1.0	OKKJLVBELUTLKV-UHFFFAOYSA-N	direct				0.1	1.0	0.244562451915	1.01	0.0991100732425
476326		11931.0		0.48912490383	HOVAGTYPODGVJG-ULQPCXBYSA-N	1.0	OKKJLVBELUTLKV-UHFFFAOYSA-N	direct				0.1	1.0	0.244562451915	1.01	0.0991100732425
476327		12118.0		0.48912490383	HOVAGTYPODGVJG-ULQPCXBYSA-N	1.0	OKKJLVBELUTLKV-UHFFFAOYSA-N	direct				0.1	1.0	0.244562451915	1.01	0.0991100732425
476328		15497.0		0.48912490383	HOVAGTYPODGVJG-ULQPCXBYSA-N	1.0	OKKJLVBELUTLKV-UHFFFAOYSA-N	direct				0.1	1.0	0.244562451915	1.01	0.0991100732425
476329		16469.0		0.48912490383	HOVAGTYPODGVJG-ULQPCXBYSA-N	1.0	OKKJLVBELUTLKV-UHFFFAOYSA-N	direct				0.1	1.0	0.244562451915	1.01	0.0991100732425
28319634	637269101	1630.0	0.619788758288	0.48912490383	HOVAGTYPODGVJG-ULQPCXBYSA-N	1.0	OKKJLVBELUTLKV-UHFFFAOYSA-N	direct				0.1	1.0	0.244562451915	1.01	0.0991100732425
57192017	637266001	13395.0	0.275724130399	0.48912490383	HOVAGTYPODGVJG-ULQPCXBYSA-N	1.0	OKKJLVBELUTLKV-UHFFFAOYSA-N	direct				0.1	1.0	0.244562451915	1.01	0.0991100732425
57397867	637270839	5212.0	0.13667713988	0.48912490383	HOVAGTYPODGVJG-ULQPCXBYSA-N	1.0	OKKJLVBELUTLKV-UHFFFAOYSA-N	direct				0.1	1.0	0.244562451915	1.01	0.0991100732425
57397868	637270839	15660.0	0.13667713988	0.48912490383	HOVAGTYPODGVJG-ULQPCXBYSA-N	1.0	OKKJLVBELUTLKV-UHFFFAOYSA-N	direct				0.1	1.0	0.244562451915	1.01	0.0991100732425
57447431	637271573	16873.0	1.14266750357	0.48912490383	HOVAGTYPODGVJG-ULQPCXBYSA-N	1.0	OKKJLVBELUTLKV-UHFFFAOYSA-N	direct				0.1	1.0	0.244562451915	1.01	0.0991100732425
25472190	637268666	15853.0	5.89279003035	0.206164910496	HOVAGTYPODGVJG-ULQPCXBYSA-N	1.0	OKKJLVBELUTLKV-UHFFFAOYSA-N	direct	637268666	291.0	17.0888423913	0.01	11.7855800607	0.103082455248	2.01	0.0988263947174
25472191	637268666	15853.0	5.89279003035	0.206164910496	HOVAGTYPODGVJG-ULQPCXBYSA-N	1.0	OKKJLVBELUTLKV-UHFFFAOYSA-N	direct	637268666	2385.0	14.6777807053	0.01	11.7855800607	0.103082455248	2.01	0.0988263947174
476852		1018.0		0.467114030471	HOVAGTYPODGVJG-ULQPCXBYSA-N	1.0	OKKJLVBELUTLKV-UHFFFAOYSA-N	direct				0.1	1.0	0.233557015235	1.01	0.0979757465205
476853		1431.0		0.467114030471	HOVAGTYPODGVJG-ULQPCXBYSA-N	1.0	OKKJLVBELUTLKV-UHFFFAOYSA-N	direct				0.1	1.0	0.233557015235	1.01	0.0979757465205
476854		1578.0		0.467114030471	HOVAGTYPODGVJG-ULQPCXBYSA-N	1.0	OKKJLVBELUTLKV-UHFFFAOYSA-N	direct				0.1	1.0	0.233557015235	1.01	0.0979757465205
476855		2586.0		0.467114030471	HOVAGTYPODGVJG-ULQPCXBYSA-N	1.0	OKKJLVBELUTLKV-UHFFFAOYSA-N	direct				0.1	1.0	0.233557015235	1.01	0.0979757465205
476856		3885.0		0.467114030471	HOVAGTYPODGVJG-ULQPCXBYSA-N	1.0	OKKJLVBELUTLKV-UHFFFAOYSA-N	direct				0.1	1.0	0.233557015235	1.01	0.0979757465205
476857		4137.0		0.467114030471	HOVAGTYPODGVJG-ULQPCXBYSA-N	1.0	OKKJLVBELUTLKV-UHFFFAOYSA-N	direct				0.1	1.0	0.233557015235	1.01	0.0979757465205
476858		5622.0		0.467114030471	HOVAGTYPODGVJG-ULQPCXBYSA-N	1.0	OKKJLVBELUTLKV-UHFFFAOYSA-N	direct				0.1	1.0	0.233557015235	1.01	0.0979757465205
476859		5727.0		0.467114030471	HOVAGTYPODGVJG-ULQPCXBYSA-N	1.0	OKKJLVBELUTLKV-UHFFFAOYSA-N	direct				0.1	1.0	0.233557015235	1.01	0.0979757465205
476860		6137.0		0.467114030471	HOVAGTYPODGVJG-ULQPCXBYSA-N	1.0	OKKJLVBELUTLKV-UHFFFAOYSA-N	direct				0.1	1.0	0.233557015235	1.01	0.0979757465205
476861		6643.0		0.467114030471	HOVAGTYPODGVJG-ULQPCXBYSA-N	1.0	OKKJLVBELUTLKV-UHFFFAOYSA-N	direct				0.1	1.0	0.233557015235	1.01	0.0979757465205
476862		7165.0		0.467114030471	HOVAGTYPODGVJG-ULQPCXBYSA-N	1.0	OKKJLVBELUTLKV-UHFFFAOYSA-N	direct				0.1	1.0	0.233557015235	1.01	0.0979757465205
476863		7767.0		0.467114030471	HOVAGTYPODGVJG-ULQPCXBYSA-N	1.0	OKKJLVBELUTLKV-UHFFFAOYSA-N	direct				0.1	1.0	0.233557015235	1.01	0.0979757465205
476864		8091.0		0.467114030471	HOVAGTYPODGVJG-ULQPCXBYSA-N	1.0	OKKJLVBELUTLKV-UHFFFAOYSA-N	direct				0.1	1.0	0.233557015235	1.01	0.0979757465205
476865		8535.0		0.467114030471	HOVAGTYPODGVJG-ULQPCXBYSA-N	1.0	OKKJLVBELUTLKV-UHFFFAOYSA-N	direct				0.1	1.0	0.233557015235	1.01	0.0979757465205
476866		9417.0		0.467114030471	HOVAGTYPODGVJG-ULQPCXBYSA-N	1.0	OKKJLVBELUTLKV-UHFFFAOYSA-N	direct				0.1	1.0	0.233557015235	1.01	0.0979757465205
476867		9889.0		0.467114030471	HOVAGTYPODGVJG-ULQPCXBYSA-N	1.0	OKKJLVBELUTLKV-UHFFFAOYSA-N	direct				0.1	1.0	0.233557015235	1.01	0.0979757465205
476868		10166.0		0.467114030471	HOVAGTYPODGVJG-ULQPCXBYSA-N	1.0	OKKJLVBELUTLKV-UHFFFAOYSA-N	direct				0.1	1.0	0.233557015235	1.01	0.0979757465205
476869		10946.0		0.467114030471	HOVAGTYPODGVJG-ULQPCXBYSA-N	1.0	OKKJLVBELUTLKV-UHFFFAOYSA-N	direct				0.1	1.0	0.233557015235	1.01	0.0979757465205
476870		11021.0		0.467114030471	HOVAGTYPODGVJG-ULQPCXBYSA-N	1.0	OKKJLVBELUTLKV-UHFFFAOYSA-N	direct				0.1	1.0	0.233557015235	1.01	0.0979757465205
476871		11580.0		0.467114030471	HOVAGTYPODGVJG-ULQPCXBYSA-N	1.0	OKKJLVBELUTLKV-UHFFFAOYSA-N	direct				0.1	1.0	0.233557015235	1.01	0.0979757465205
476872		11931.0		0.467114030471	HOVAGTYPODGVJG-ULQPCXBYSA-N	1.0	OKKJLVBELUTLKV-UHFFFAOYSA-N	direct				0.1	1.0	0.233557015235	1.01	0.0979757465205
476873		12118.0		0.467114030471	HOVAGTYPODGVJG-ULQPCXBYSA-N	1.0	OKKJLVBELUTLKV-UHFFFAOYSA-N	direct				0.1	1.0	0.233557015235	1.01	0.0979757465205
476874		15497.0		0.467114030471	HOVAGTYPODGVJG-ULQPCXBYSA-N	1.0	OKKJLVBELUTLKV-UHFFFAOYSA-N	direct				0.1	1.0	0.233557015235	1.01	0.0979757465205
476875		16469.0		0.467114030471	HOVAGTYPODGVJG-ULQPCXBYSA-N	1.0	OKKJLVBELUTLKV-UHFFFAOYSA-N	direct				0.1	1.0	0.233557015235	1.01	0.0979757465205
28319648	637269101	1630.0	0.619788758288	0.467114030471	HOVAGTYPODGVJG-ULQPCXBYSA-N	1.0	OKKJLVBELUTLKV-UHFFFAOYSA-N	direct				0.1	1.0	0.233557015235	1.01	0.0979757465205
57192031	637266001	13395.0	0.275724130399	0.467114030471	HOVAGTYPODGVJG-ULQPCXBYSA-N	1.0	OKKJLVBELUTLKV-UHFFFAOYSA-N	direct				0.1	1.0	0.233557015235	1.01	0.0979757465205
57397895	637270839	5212.0	0.13667713988	0.467114030471	HOVAGTYPODGVJG-ULQPCXBYSA-N	1.0	OKKJLVBELUTLKV-UHFFFAOYSA-N	direct				0.1	1.0	0.233557015235	1.01	0.0979757465205
57397896	637270839	15660.0	0.13667713988	0.467114030471	HOVAGTYPODGVJG-ULQPCXBYSA-N	1.0	OKKJLVBELUTLKV-UHFFFAOYSA-N	direct				0.1	1.0	0.233557015235	1.01	0.0979757465205
57447445	637271573	16873.0	1.14266750357	0.467114030471	HOVAGTYPODGVJG-ULQPCXBYSA-N	1.0	OKKJLVBELUTLKV-UHFFFAOYSA-N	direct				0.1	1.0	0.233557015235	1.01	0.0979757465205
57451186	637265179	12856.0	30.1023729087	0.146415174877	HOVAGTYPODGVJG-ULQPCXBYSA-N	2.0	LFQSCWFLJHTTHZ-UHFFFAOYSA-N	direct	637265179	13061.0	32.2958494832	1.0	60.2047458174	0.0488050582923	2.01	0.0974322927671
57451187	637265179	12856.0	30.1023729087	0.146415174877	HOVAGTYPODGVJG-ULQPCXBYSA-N	2.0	LFQSCWFLJHTTHZ-UHFFFAOYSA-N	direct	637265179	15995.0	32.2958494832	1.0	60.2047458174	0.0488050582923	2.01	0.0974322927671
476111		1018.0		0.451891349097	HOVAGTYPODGVJG-ULQPCXBYSA-N	1.0	OKKJLVBELUTLKV-UHFFFAOYSA-N	direct				0.1	1.0	0.225945674548	1.01	0.0971675740645
476112		1431.0		0.451891349097	HOVAGTYPODGVJG-ULQPCXBYSA-N	1.0	OKKJLVBELUTLKV-UHFFFAOYSA-N	direct				0.1	1.0	0.225945674548	1.01	0.0971675740645
476113		1578.0		0.451891349097	HOVAGTYPODGVJG-ULQPCXBYSA-N	1.0	OKKJLVBELUTLKV-UHFFFAOYSA-N	direct				0.1	1.0	0.225945674548	1.01	0.0971675740645
476114		2586.0		0.451891349097	HOVAGTYPODGVJG-ULQPCXBYSA-N	1.0	OKKJLVBELUTLKV-UHFFFAOYSA-N	direct				0.1	1.0	0.225945674548	1.01	0.0971675740645
476115		3885.0		0.451891349097	HOVAGTYPODGVJG-ULQPCXBYSA-N	1.0	OKKJLVBELUTLKV-UHFFFAOYSA-N	direct				0.1	1.0	0.225945674548	1.01	0.0971675740645
476116		4137.0		0.451891349097	HOVAGTYPODGVJG-ULQPCXBYSA-N	1.0	OKKJLVBELUTLKV-UHFFFAOYSA-N	direct				0.1	1.0	0.225945674548	1.01	0.0971675740645
476117		5622.0		0.451891349097	HOVAGTYPODGVJG-ULQPCXBYSA-N	1.0	OKKJLVBELUTLKV-UHFFFAOYSA-N	direct				0.1	1.0	0.225945674548	1.01	0.0971675740645
476118		5727.0		0.451891349097	HOVAGTYPODGVJG-ULQPCXBYSA-N	1.0	OKKJLVBELUTLKV-UHFFFAOYSA-N	direct				0.1	1.0	0.225945674548	1.01	0.0971675740645
476119		6137.0		0.451891349097	HOVAGTYPODGVJG-ULQPCXBYSA-N	1.0	OKKJLVBELUTLKV-UHFFFAOYSA-N	direct				0.1	1.0	0.225945674548	1.01	0.0971675740645
476120		6643.0		0.451891349097	HOVAGTYPODGVJG-ULQPCXBYSA-N	1.0	OKKJLVBELUTLKV-UHFFFAOYSA-N	direct				0.1	1.0	0.225945674548	1.01	0.0971675740645
476121		7165.0		0.451891349097	HOVAGTYPODGVJG-ULQPCXBYSA-N	1.0	OKKJLVBELUTLKV-UHFFFAOYSA-N	direct				0.1	1.0	0.225945674548	1.01	0.0971675740645
476122		7767.0		0.451891349097	HOVAGTYPODGVJG-ULQPCXBYSA-N	1.0	OKKJLVBELUTLKV-UHFFFAOYSA-N	direct				0.1	1.0	0.225945674548	1.01	0.0971675740645
476123		8091.0		0.451891349097	HOVAGTYPODGVJG-ULQPCXBYSA-N	1.0	OKKJLVBELUTLKV-UHFFFAOYSA-N	direct				0.1	1.0	0.225945674548	1.01	0.0971675740645
476124		8535.0		0.451891349097	HOVAGTYPODGVJG-ULQPCXBYSA-N	1.0	OKKJLVBELUTLKV-UHFFFAOYSA-N	direct				0.1	1.0	0.225945674548	1.01	0.0971675740645
476125		9417.0		0.451891349097	HOVAGTYPODGVJG-ULQPCXBYSA-N	1.0	OKKJLVBELUTLKV-UHFFFAOYSA-N	direct				0.1	1.0	0.225945674548	1.01	0.0971675740645
476126		9889.0		0.451891349097	HOVAGTYPODGVJG-ULQPCXBYSA-N	1.0	OKKJLVBELUTLKV-UHFFFAOYSA-N	direct				0.1	1.0	0.225945674548	1.01	0.0971675740645
476127		10166.0		0.451891349097	HOVAGTYPODGVJG-ULQPCXBYSA-N	1.0	OKKJLVBELUTLKV-UHFFFAOYSA-N	direct				0.1	1.0	0.225945674548	1.01	0.0971675740645
476128		10946.0		0.451891349097	HOVAGTYPODGVJG-ULQPCXBYSA-N	1.0	OKKJLVBELUTLKV-UHFFFAOYSA-N	direct				0.1	1.0	0.225945674548	1.01	0.0971675740645
476129		11021.0		0.451891349097	HOVAGTYPODGVJG-ULQPCXBYSA-N	1.0	OKKJLVBELUTLKV-UHFFFAOYSA-N	direct				0.1	1.0	0.225945674548	1.01	0.0971675740645
476130		11580.0		0.451891349097	HOVAGTYPODGVJG-ULQPCXBYSA-N	1.0	OKKJLVBELUTLKV-UHFFFAOYSA-N	direct				0.1	1.0	0.225945674548	1.01	0.0971675740645
476131		11931.0		0.451891349097	HOVAGTYPODGVJG-ULQPCXBYSA-N	1.0	OKKJLVBELUTLKV-UHFFFAOYSA-N	direct				0.1	1.0	0.225945674548	1.01	0.0971675740645
476132		12118.0		0.451891349097	HOVAGTYPODGVJG-ULQPCXBYSA-N	1.0	OKKJLVBELUTLKV-UHFFFAOYSA-N	direct				0.1	1.0	0.225945674548	1.01	0.0971675740645
476133		15497.0		0.451891349097	HOVAGTYPODGVJG-ULQPCXBYSA-N	1.0	OKKJLVBELUTLKV-UHFFFAOYSA-N	direct				0.1	1.0	0.225945674548	1.01	0.0971675740645
476134		16469.0		0.451891349097	HOVAGTYPODGVJG-ULQPCXBYSA-N	1.0	OKKJLVBELUTLKV-UHFFFAOYSA-N	direct				0.1	1.0	0.225945674548	1.01	0.0971675740645
28319629	637269101	1630.0	0.619788758288	0.451891349097	HOVAGTYPODGVJG-ULQPCXBYSA-N	1.0	OKKJLVBELUTLKV-UHFFFAOYSA-N	direct				0.1	1.0	0.225945674548	1.01	0.0971675740645
57192012	637266001	13395.0	0.275724130399	0.451891349097	HOVAGTYPODGVJG-ULQPCXBYSA-N	1.0	OKKJLVBELUTLKV-UHFFFAOYSA-N	direct				0.1	1.0	0.225945674548	1.01	0.0971675740645
57397857	637270839	5212.0	0.13667713988	0.451891349097	HOVAGTYPODGVJG-ULQPCXBYSA-N	1.0	OKKJLVBELUTLKV-UHFFFAOYSA-N	direct				0.1	1.0	0.225945674548	1.01	0.0971675740645
57397858	637270839	15660.0	0.13667713988	0.451891349097	HOVAGTYPODGVJG-ULQPCXBYSA-N	1.0	OKKJLVBELUTLKV-UHFFFAOYSA-N	direct				0.1	1.0	0.225945674548	1.01	0.0971675740645
57447426	637271573	16873.0	1.14266750357	0.451891349097	HOVAGTYPODGVJG-ULQPCXBYSA-N	1.0	OKKJLVBELUTLKV-UHFFFAOYSA-N	direct				0.1	1.0	0.225945674548	1.01	0.0971675740645
24533758	637264498	16873.0	7.74957999769	0.146415174877	HOVAGTYPODGVJG-ULQPCXBYSA-N	1.0	OKKJLVBELUTLKV-UHFFFAOYSA-N	direct	637264498	4308.0	14.290730039	0.01	15.4991599954	0.0732075874385	2.01	0.0971527475136
476267		1018.0		0.435631576154	HOVAGTYPODGVJG-ULQPCXBYSA-N	1.0	OKKJLVBELUTLKV-UHFFFAOYSA-N	direct				0.1	1.0	0.217815788077	1.01	0.0962814652823
476268		1431.0		0.435631576154	HOVAGTYPODGVJG-ULQPCXBYSA-N	1.0	OKKJLVBELUTLKV-UHFFFAOYSA-N	direct				0.1	1.0	0.217815788077	1.01	0.0962814652823
476269		1578.0		0.435631576154	HOVAGTYPODGVJG-ULQPCXBYSA-N	1.0	OKKJLVBELUTLKV-UHFFFAOYSA-N	direct				0.1	1.0	0.217815788077	1.01	0.0962814652823
476270		2586.0		0.435631576154	HOVAGTYPODGVJG-ULQPCXBYSA-N	1.0	OKKJLVBELUTLKV-UHFFFAOYSA-N	direct				0.1	1.0	0.217815788077	1.01	0.0962814652823
476271		3885.0		0.435631576154	HOVAGTYPODGVJG-ULQPCXBYSA-N	1.0	OKKJLVBELUTLKV-UHFFFAOYSA-N	direct				0.1	1.0	0.217815788077	1.01	0.0962814652823
476272		4137.0		0.435631576154	HOVAGTYPODGVJG-ULQPCXBYSA-N	1.0	OKKJLVBELUTLKV-UHFFFAOYSA-N	direct				0.1	1.0	0.217815788077	1.01	0.0962814652823
476273		5622.0		0.435631576154	HOVAGTYPODGVJG-ULQPCXBYSA-N	1.0	OKKJLVBELUTLKV-UHFFFAOYSA-N	direct				0.1	1.0	0.217815788077	1.01	0.0962814652823
476274		5727.0		0.435631576154	HOVAGTYPODGVJG-ULQPCXBYSA-N	1.0	OKKJLVBELUTLKV-UHFFFAOYSA-N	direct				0.1	1.0	0.217815788077	1.01	0.0962814652823
476275		6137.0		0.435631576154	HOVAGTYPODGVJG-ULQPCXBYSA-N	1.0	OKKJLVBELUTLKV-UHFFFAOYSA-N	direct				0.1	1.0	0.217815788077	1.01	0.0962814652823
476276		6643.0		0.435631576154	HOVAGTYPODGVJG-ULQPCXBYSA-N	1.0	OKKJLVBELUTLKV-UHFFFAOYSA-N	direct				0.1	1.0	0.217815788077	1.01	0.0962814652823
476277		7165.0		0.435631576154	HOVAGTYPODGVJG-ULQPCXBYSA-N	1.0	OKKJLVBELUTLKV-UHFFFAOYSA-N	direct				0.1	1.0	0.217815788077	1.01	0.0962814652823
476278		7767.0		0.435631576154	HOVAGTYPODGVJG-ULQPCXBYSA-N	1.0	OKKJLVBELUTLKV-UHFFFAOYSA-N	direct				0.1	1.0	0.217815788077	1.01	0.0962814652823
476279		8091.0		0.435631576154	HOVAGTYPODGVJG-ULQPCXBYSA-N	1.0	OKKJLVBELUTLKV-UHFFFAOYSA-N	direct				0.1	1.0	0.217815788077	1.01	0.0962814652823
476280		8535.0		0.435631576154	HOVAGTYPODGVJG-ULQPCXBYSA-N	1.0	OKKJLVBELUTLKV-UHFFFAOYSA-N	direct				0.1	1.0	0.217815788077	1.01	0.0962814652823
476281		9417.0		0.435631576154	HOVAGTYPODGVJG-ULQPCXBYSA-N	1.0	OKKJLVBELUTLKV-UHFFFAOYSA-N	direct				0.1	1.0	0.217815788077	1.01	0.0962814652823
476282		9889.0		0.435631576154	HOVAGTYPODGVJG-ULQPCXBYSA-N	1.0	OKKJLVBELUTLKV-UHFFFAOYSA-N	direct				0.1	1.0	0.217815788077	1.01	0.0962814652823
476283		10166.0		0.435631576154	HOVAGTYPODGVJG-ULQPCXBYSA-N	1.0	OKKJLVBELUTLKV-UHFFFAOYSA-N	direct				0.1	1.0	0.217815788077	1.01	0.0962814652823
476284		10946.0		0.435631576154	HOVAGTYPODGVJG-ULQPCXBYSA-N	1.0	OKKJLVBELUTLKV-UHFFFAOYSA-N	direct				0.1	1.0	0.217815788077	1.01	0.0962814652823
476285		11021.0		0.435631576154	HOVAGTYPODGVJG-ULQPCXBYSA-N	1.0	OKKJLVBELUTLKV-UHFFFAOYSA-N	direct				0.1	1.0	0.217815788077	1.01	0.0962814652823
476286		11580.0		0.435631576154	HOVAGTYPODGVJG-ULQPCXBYSA-N	1.0	OKKJLVBELUTLKV-UHFFFAOYSA-N	direct				0.1	1.0	0.217815788077	1.01	0.0962814652823
476287		11931.0		0.435631576154	HOVAGTYPODGVJG-ULQPCXBYSA-N	1.0	OKKJLVBELUTLKV-UHFFFAOYSA-N	direct				0.1	1.0	0.217815788077	1.01	0.0962814652823
476288		12118.0		0.435631576154	HOVAGTYPODGVJG-ULQPCXBYSA-N	1.0	OKKJLVBELUTLKV-UHFFFAOYSA-N	direct				0.1	1.0	0.217815788077	1.01	0.0962814652823
476289		15497.0		0.435631576154	HOVAGTYPODGVJG-ULQPCXBYSA-N	1.0	OKKJLVBELUTLKV-UHFFFAOYSA-N	direct				0.1	1.0	0.217815788077	1.01	0.0962814652823
476290		16469.0		0.435631576154	HOVAGTYPODGVJG-ULQPCXBYSA-N	1.0	OKKJLVBELUTLKV-UHFFFAOYSA-N	direct				0.1	1.0	0.217815788077	1.01	0.0962814652823
28319633	637269101	1630.0	0.619788758288	0.435631576154	HOVAGTYPODGVJG-ULQPCXBYSA-N	1.0	OKKJLVBELUTLKV-UHFFFAOYSA-N	direct				0.1	1.0	0.217815788077	1.01	0.0962814652823
57192016	637266001	13395.0	0.275724130399	0.435631576154	HOVAGTYPODGVJG-ULQPCXBYSA-N	1.0	OKKJLVBELUTLKV-UHFFFAOYSA-N	direct				0.1	1.0	0.217815788077	1.01	0.0962814652823
57397865	637270839	5212.0	0.13667713988	0.435631576154	HOVAGTYPODGVJG-ULQPCXBYSA-N	1.0	OKKJLVBELUTLKV-UHFFFAOYSA-N	direct				0.1	1.0	0.217815788077	1.01	0.0962814652823
57397866	637270839	15660.0	0.13667713988	0.435631576154	HOVAGTYPODGVJG-ULQPCXBYSA-N	1.0	OKKJLVBELUTLKV-UHFFFAOYSA-N	direct				0.1	1.0	0.217815788077	1.01	0.0962814652823
57447430	637271573	16873.0	1.14266750357	0.435631576154	HOVAGTYPODGVJG-ULQPCXBYSA-N	1.0	OKKJLVBELUTLKV-UHFFFAOYSA-N	direct				0.1	1.0	0.217815788077	1.01	0.0962814652823
56721984	637270614	16873.0	7.3767507096	0.146415174877	HOVAGTYPODGVJG-ULQPCXBYSA-N	1.0	OKKJLVBELUTLKV-UHFFFAOYSA-N	direct	637270614	287.0	37.54515514	0.01	14.7535014192	0.0732075874385	2.01	0.0959625594015
56721985	637270614	16873.0	7.3767507096	0.146415174877	HOVAGTYPODGVJG-ULQPCXBYSA-N	1.0	OKKJLVBELUTLKV-UHFFFAOYSA-N	direct	637270614	1042.0	37.4388986164	0.01	14.7535014192	0.0732075874385	2.01	0.0959625594015
41346304	637269366	1951.0	6.1232050238	0.172191753463	HOVAGTYPODGVJG-ULQPCXBYSA-N	1.0	OKKJLVBELUTLKV-UHFFFAOYSA-N	direct	637269366	15295.0	200.0	0.01	12.2464100476	0.0860958767315	2.01	0.0953864773508
41346305	637269366	1951.0	6.1232050238	0.172191753463	HOVAGTYPODGVJG-ULQPCXBYSA-N	1.0	OKKJLVBELUTLKV-UHFFFAOYSA-N	direct	637269366	16631.0	200.0	0.01	12.2464100476	0.0860958767315	2.01	0.0953864773508
476696		1018.0		0.419183267973	HOVAGTYPODGVJG-ULQPCXBYSA-N	1.0	OKKJLVBELUTLKV-UHFFFAOYSA-N	direct				0.1	1.0	0.209591633987	1.01	0.0953594720533
476697		1431.0		0.419183267973	HOVAGTYPODGVJG-ULQPCXBYSA-N	1.0	OKKJLVBELUTLKV-UHFFFAOYSA-N	direct				0.1	1.0	0.209591633987	1.01	0.0953594720533
476698		1578.0		0.419183267973	HOVAGTYPODGVJG-ULQPCXBYSA-N	1.0	OKKJLVBELUTLKV-UHFFFAOYSA-N	direct				0.1	1.0	0.209591633987	1.01	0.0953594720533
476699		2586.0		0.419183267973	HOVAGTYPODGVJG-ULQPCXBYSA-N	1.0	OKKJLVBELUTLKV-UHFFFAOYSA-N	direct				0.1	1.0	0.209591633987	1.01	0.0953594720533
476700		3885.0		0.419183267973	HOVAGTYPODGVJG-ULQPCXBYSA-N	1.0	OKKJLVBELUTLKV-UHFFFAOYSA-N	direct				0.1	1.0	0.209591633987	1.01	0.0953594720533
476701		4137.0		0.419183267973	HOVAGTYPODGVJG-ULQPCXBYSA-N	1.0	OKKJLVBELUTLKV-UHFFFAOYSA-N	direct				0.1	1.0	0.209591633987	1.01	0.0953594720533
476702		5622.0		0.419183267973	HOVAGTYPODGVJG-ULQPCXBYSA-N	1.0	OKKJLVBELUTLKV-UHFFFAOYSA-N	direct				0.1	1.0	0.209591633987	1.01	0.0953594720533
476703		5727.0		0.419183267973	HOVAGTYPODGVJG-ULQPCXBYSA-N	1.0	OKKJLVBELUTLKV-UHFFFAOYSA-N	direct				0.1	1.0	0.209591633987	1.01	0.0953594720533
476704		6137.0		0.419183267973	HOVAGTYPODGVJG-ULQPCXBYSA-N	1.0	OKKJLVBELUTLKV-UHFFFAOYSA-N	direct				0.1	1.0	0.209591633987	1.01	0.0953594720533
476705		6643.0		0.419183267973	HOVAGTYPODGVJG-ULQPCXBYSA-N	1.0	OKKJLVBELUTLKV-UHFFFAOYSA-N	direct				0.1	1.0	0.209591633987	1.01	0.0953594720533
476706		7165.0		0.419183267973	HOVAGTYPODGVJG-ULQPCXBYSA-N	1.0	OKKJLVBELUTLKV-UHFFFAOYSA-N	direct				0.1	1.0	0.209591633987	1.01	0.0953594720533
476707		7767.0		0.419183267973	HOVAGTYPODGVJG-ULQPCXBYSA-N	1.0	OKKJLVBELUTLKV-UHFFFAOYSA-N	direct				0.1	1.0	0.209591633987	1.01	0.0953594720533
476708		8091.0		0.419183267973	HOVAGTYPODGVJG-ULQPCXBYSA-N	1.0	OKKJLVBELUTLKV-UHFFFAOYSA-N	direct				0.1	1.0	0.209591633987	1.01	0.0953594720533
476709		8535.0		0.419183267973	HOVAGTYPODGVJG-ULQPCXBYSA-N	1.0	OKKJLVBELUTLKV-UHFFFAOYSA-N	direct				0.1	1.0	0.209591633987	1.01	0.0953594720533
476710		9417.0		0.419183267973	HOVAGTYPODGVJG-ULQPCXBYSA-N	1.0	OKKJLVBELUTLKV-UHFFFAOYSA-N	direct				0.1	1.0	0.209591633987	1.01	0.0953594720533
476711		9889.0		0.419183267973	HOVAGTYPODGVJG-ULQPCXBYSA-N	1.0	OKKJLVBELUTLKV-UHFFFAOYSA-N	direct				0.1	1.0	0.209591633987	1.01	0.0953594720533
476712		10166.0		0.419183267973	HOVAGTYPODGVJG-ULQPCXBYSA-N	1.0	OKKJLVBELUTLKV-UHFFFAOYSA-N	direct				0.1	1.0	0.209591633987	1.01	0.0953594720533
476713		10946.0		0.419183267973	HOVAGTYPODGVJG-ULQPCXBYSA-N	1.0	OKKJLVBELUTLKV-UHFFFAOYSA-N	direct				0.1	1.0	0.209591633987	1.01	0.0953594720533
476714		11021.0		0.419183267973	HOVAGTYPODGVJG-ULQPCXBYSA-N	1.0	OKKJLVBELUTLKV-UHFFFAOYSA-N	direct				0.1	1.0	0.209591633987	1.01	0.0953594720533
476715		11580.0		0.419183267973	HOVAGTYPODGVJG-ULQPCXBYSA-N	1.0	OKKJLVBELUTLKV-UHFFFAOYSA-N	direct				0.1	1.0	0.209591633987	1.01	0.0953594720533
476716		11931.0		0.419183267973	HOVAGTYPODGVJG-ULQPCXBYSA-N	1.0	OKKJLVBELUTLKV-UHFFFAOYSA-N	direct				0.1	1.0	0.209591633987	1.01	0.0953594720533
476717		12118.0		0.419183267973	HOVAGTYPODGVJG-ULQPCXBYSA-N	1.0	OKKJLVBELUTLKV-UHFFFAOYSA-N	direct				0.1	1.0	0.209591633987	1.01	0.0953594720533
476718		15497.0		0.419183267973	HOVAGTYPODGVJG-ULQPCXBYSA-N	1.0	OKKJLVBELUTLKV-UHFFFAOYSA-N	direct				0.1	1.0	0.209591633987	1.01	0.0953594720533
476719		16469.0		0.419183267973	HOVAGTYPODGVJG-ULQPCXBYSA-N	1.0	OKKJLVBELUTLKV-UHFFFAOYSA-N	direct				0.1	1.0	0.209591633987	1.01	0.0953594720533
28319644	637269101	1630.0	0.619788758288	0.419183267973	HOVAGTYPODGVJG-ULQPCXBYSA-N	1.0	OKKJLVBELUTLKV-UHFFFAOYSA-N	direct				0.1	1.0	0.209591633987	1.01	0.0953594720533
57192027	637266001	13395.0	0.275724130399	0.419183267973	HOVAGTYPODGVJG-ULQPCXBYSA-N	1.0	OKKJLVBELUTLKV-UHFFFAOYSA-N	direct				0.1	1.0	0.209591633987	1.01	0.0953594720533
57397887	637270839	5212.0	0.13667713988	0.419183267973	HOVAGTYPODGVJG-ULQPCXBYSA-N	1.0	OKKJLVBELUTLKV-UHFFFAOYSA-N	direct				0.1	1.0	0.209591633987	1.01	0.0953594720533
57397888	637270839	15660.0	0.13667713988	0.419183267973	HOVAGTYPODGVJG-ULQPCXBYSA-N	1.0	OKKJLVBELUTLKV-UHFFFAOYSA-N	direct				0.1	1.0	0.209591633987	1.01	0.0953594720533
57447441	637271573	16873.0	1.14266750357	0.419183267973	HOVAGTYPODGVJG-ULQPCXBYSA-N	1.0	OKKJLVBELUTLKV-UHFFFAOYSA-N	direct				0.1	1.0	0.209591633987	1.01	0.0953594720533
476345		1018.0		0.410702784684	HOVAGTYPODGVJG-ULQPCXBYSA-N	1.0	OKKJLVBELUTLKV-UHFFFAOYSA-N	direct				0.1	1.0	0.205351392342	1.01	0.0948734656033
476346		1431.0		0.410702784684	HOVAGTYPODGVJG-ULQPCXBYSA-N	1.0	OKKJLVBELUTLKV-UHFFFAOYSA-N	direct				0.1	1.0	0.205351392342	1.01	0.0948734656033
476347		1578.0		0.410702784684	HOVAGTYPODGVJG-ULQPCXBYSA-N	1.0	OKKJLVBELUTLKV-UHFFFAOYSA-N	direct				0.1	1.0	0.205351392342	1.01	0.0948734656033
476348		2586.0		0.410702784684	HOVAGTYPODGVJG-ULQPCXBYSA-N	1.0	OKKJLVBELUTLKV-UHFFFAOYSA-N	direct				0.1	1.0	0.205351392342	1.01	0.0948734656033
476349		3885.0		0.410702784684	HOVAGTYPODGVJG-ULQPCXBYSA-N	1.0	OKKJLVBELUTLKV-UHFFFAOYSA-N	direct				0.1	1.0	0.205351392342	1.01	0.0948734656033
476350		4137.0		0.410702784684	HOVAGTYPODGVJG-ULQPCXBYSA-N	1.0	OKKJLVBELUTLKV-UHFFFAOYSA-N	direct				0.1	1.0	0.205351392342	1.01	0.0948734656033
476351		5622.0		0.410702784684	HOVAGTYPODGVJG-ULQPCXBYSA-N	1.0	OKKJLVBELUTLKV-UHFFFAOYSA-N	direct				0.1	1.0	0.205351392342	1.01	0.0948734656033
476352		5727.0		0.410702784684	HOVAGTYPODGVJG-ULQPCXBYSA-N	1.0	OKKJLVBELUTLKV-UHFFFAOYSA-N	direct				0.1	1.0	0.205351392342	1.01	0.0948734656033
476353		6137.0		0.410702784684	HOVAGTYPODGVJG-ULQPCXBYSA-N	1.0	OKKJLVBELUTLKV-UHFFFAOYSA-N	direct				0.1	1.0	0.205351392342	1.01	0.0948734656033
476354		6643.0		0.410702784684	HOVAGTYPODGVJG-ULQPCXBYSA-N	1.0	OKKJLVBELUTLKV-UHFFFAOYSA-N	direct				0.1	1.0	0.205351392342	1.01	0.0948734656033
476355		7165.0		0.410702784684	HOVAGTYPODGVJG-ULQPCXBYSA-N	1.0	OKKJLVBELUTLKV-UHFFFAOYSA-N	direct				0.1	1.0	0.205351392342	1.01	0.0948734656033
476356		7767.0		0.410702784684	HOVAGTYPODGVJG-ULQPCXBYSA-N	1.0	OKKJLVBELUTLKV-UHFFFAOYSA-N	direct				0.1	1.0	0.205351392342	1.01	0.0948734656033
476357		8091.0		0.410702784684	HOVAGTYPODGVJG-ULQPCXBYSA-N	1.0	OKKJLVBELUTLKV-UHFFFAOYSA-N	direct				0.1	1.0	0.205351392342	1.01	0.0948734656033
476358		8535.0		0.410702784684	HOVAGTYPODGVJG-ULQPCXBYSA-N	1.0	OKKJLVBELUTLKV-UHFFFAOYSA-N	direct				0.1	1.0	0.205351392342	1.01	0.0948734656033
476359		9417.0		0.410702784684	HOVAGTYPODGVJG-ULQPCXBYSA-N	1.0	OKKJLVBELUTLKV-UHFFFAOYSA-N	direct				0.1	1.0	0.205351392342	1.01	0.0948734656033
476360		9889.0		0.410702784684	HOVAGTYPODGVJG-ULQPCXBYSA-N	1.0	OKKJLVBELUTLKV-UHFFFAOYSA-N	direct				0.1	1.0	0.205351392342	1.01	0.0948734656033
476361		10166.0		0.410702784684	HOVAGTYPODGVJG-ULQPCXBYSA-N	1.0	OKKJLVBELUTLKV-UHFFFAOYSA-N	direct				0.1	1.0	0.205351392342	1.01	0.0948734656033
476362		10946.0		0.410702784684	HOVAGTYPODGVJG-ULQPCXBYSA-N	1.0	OKKJLVBELUTLKV-UHFFFAOYSA-N	direct				0.1	1.0	0.205351392342	1.01	0.0948734656033
476363		11021.0		0.410702784684	HOVAGTYPODGVJG-ULQPCXBYSA-N	1.0	OKKJLVBELUTLKV-UHFFFAOYSA-N	direct				0.1	1.0	0.205351392342	1.01	0.0948734656033
476364		11580.0		0.410702784684	HOVAGTYPODGVJG-ULQPCXBYSA-N	1.0	OKKJLVBELUTLKV-UHFFFAOYSA-N	direct				0.1	1.0	0.205351392342	1.01	0.0948734656033
476365		11931.0		0.410702784684	HOVAGTYPODGVJG-ULQPCXBYSA-N	1.0	OKKJLVBELUTLKV-UHFFFAOYSA-N	direct				0.1	1.0	0.205351392342	1.01	0.0948734656033
476366		12118.0		0.410702784684	HOVAGTYPODGVJG-ULQPCXBYSA-N	1.0	OKKJLVBELUTLKV-UHFFFAOYSA-N	direct				0.1	1.0	0.205351392342	1.01	0.0948734656033
476367		15497.0		0.410702784684	HOVAGTYPODGVJG-ULQPCXBYSA-N	1.0	OKKJLVBELUTLKV-UHFFFAOYSA-N	direct				0.1	1.0	0.205351392342	1.01	0.0948734656033
476368		16469.0		0.410702784684	HOVAGTYPODGVJG-ULQPCXBYSA-N	1.0	OKKJLVBELUTLKV-UHFFFAOYSA-N	direct				0.1	1.0	0.205351392342	1.01	0.0948734656033
28319635	637269101	1630.0	0.619788758288	0.410702784684	HOVAGTYPODGVJG-ULQPCXBYSA-N	1.0	OKKJLVBELUTLKV-UHFFFAOYSA-N	direct				0.1	1.0	0.205351392342	1.01	0.0948734656033
57192018	637266001	13395.0	0.275724130399	0.410702784684	HOVAGTYPODGVJG-ULQPCXBYSA-N	1.0	OKKJLVBELUTLKV-UHFFFAOYSA-N	direct				0.1	1.0	0.205351392342	1.01	0.0948734656033
57397869	637270839	5212.0	0.13667713988	0.410702784684	HOVAGTYPODGVJG-ULQPCXBYSA-N	1.0	OKKJLVBELUTLKV-UHFFFAOYSA-N	direct				0.1	1.0	0.205351392342	1.01	0.0948734656033
57397870	637270839	15660.0	0.13667713988	0.410702784684	HOVAGTYPODGVJG-ULQPCXBYSA-N	1.0	OKKJLVBELUTLKV-UHFFFAOYSA-N	direct				0.1	1.0	0.205351392342	1.01	0.0948734656033
57447432	637271573	16873.0	1.14266750357	0.410702784684	HOVAGTYPODGVJG-ULQPCXBYSA-N	1.0	OKKJLVBELUTLKV-UHFFFAOYSA-N	direct				0.1	1.0	0.205351392342	1.01	0.0948734656033
25472188	637268666	15853.0	5.89279003035	0.172191753463	HOVAGTYPODGVJG-ULQPCXBYSA-N	1.0	OKKJLVBELUTLKV-UHFFFAOYSA-N	direct	637268666	291.0	17.0888423913	0.01	11.7855800607	0.0860958767315	2.01	0.0944761858583
25472189	637268666	15853.0	5.89279003035	0.172191753463	HOVAGTYPODGVJG-ULQPCXBYSA-N	1.0	OKKJLVBELUTLKV-UHFFFAOYSA-N	direct	637268666	2385.0	14.6777807053	0.01	11.7855800607	0.0860958767315	2.01	0.0944761858583
57451651	637266358	15513.0	4.48945498979	0.600094679742	HOVAGTYPODGVJG-ULQPCXBYSA-N	2.0	LFQSCWFLJHTTHZ-UHFFFAOYSA-N	direct	637266358	15513.0	3.18309616062	2.0	6.36619232125	0.200031559914	2.01	0.0940115254426
57451681	637266358	15513.0	4.48945498979	0.594169110466	HOVAGTYPODGVJG-ULQPCXBYSA-N	2.0	LFQSCWFLJHTTHZ-UHFFFAOYSA-N	direct	637266358	15513.0	3.18309616062	2.0	6.36619232125	0.198056370155	2.01	0.0937785844718
57451655	637266358	15513.0	4.48945498979	0.550650595568	HOVAGTYPODGVJG-ULQPCXBYSA-N	2.0	LFQSCWFLJHTTHZ-UHFFFAOYSA-N	direct	637266358	15513.0	3.18309616062	2.0	6.36619232125	0.183550198523	2.01	0.0920121510821
41346308	637269366	1951.0	6.1232050238	0.146415174877	HOVAGTYPODGVJG-ULQPCXBYSA-N	1.0	OKKJLVBELUTLKV-UHFFFAOYSA-N	direct	637269366	15295.0	200.0	0.01	12.2464100476	0.0732075874385	2.01	0.0915967882777
41346309	637269366	1951.0	6.1232050238	0.146415174877	HOVAGTYPODGVJG-ULQPCXBYSA-N	1.0	OKKJLVBELUTLKV-UHFFFAOYSA-N	direct	637269366	16631.0	200.0	0.01	12.2464100476	0.0732075874385	2.01	0.0915967882777
57451675	637266358	15513.0	4.48945498979	0.530816103022	HOVAGTYPODGVJG-ULQPCXBYSA-N	2.0	LFQSCWFLJHTTHZ-UHFFFAOYSA-N	direct	637266358	15513.0	3.18309616062	2.0	6.36619232125	0.176938701007	2.01	0.0911721461197
25472192	637268666	15853.0	5.89279003035	0.146415174877	HOVAGTYPODGVJG-ULQPCXBYSA-N	1.0	OKKJLVBELUTLKV-UHFFFAOYSA-N	direct	637268666	291.0	17.0888423913	0.01	11.7855800607	0.0732075874385	2.01	0.0907226625166
25472193	637268666	15853.0	5.89279003035	0.146415174877	HOVAGTYPODGVJG-ULQPCXBYSA-N	1.0	OKKJLVBELUTLKV-UHFFFAOYSA-N	direct	637268666	2385.0	14.6777807053	0.01	11.7855800607	0.0732075874385	2.01	0.0907226625166
57451667	637266358	15513.0	4.48945498979	0.517447967613	HOVAGTYPODGVJG-ULQPCXBYSA-N	2.0	LFQSCWFLJHTTHZ-UHFFFAOYSA-N	direct	637266358	15513.0	3.18309616062	2.0	6.36619232125	0.172482655871	2.01	0.0905926214572
57451653	637266358	15513.0	4.48945498979	0.515037079168	HOVAGTYPODGVJG-ULQPCXBYSA-N	2.0	LFQSCWFLJHTTHZ-UHFFFAOYSA-N	direct	637266358	15513.0	3.18309616062	2.0	6.36619232125	0.171679026389	2.01	0.0904869145257
57451677	637266358	15513.0	4.48945498979	0.515000757751	HOVAGTYPODGVJG-ULQPCXBYSA-N	2.0	LFQSCWFLJHTTHZ-UHFFFAOYSA-N	direct	637266358	15513.0	3.18309616062	2.0	6.36619232125	0.17166691925	2.01	0.0904853191551
57451671	637266358	15513.0	4.48945498979	0.513603307678	HOVAGTYPODGVJG-ULQPCXBYSA-N	2.0	LFQSCWFLJHTTHZ-UHFFFAOYSA-N	direct	637266358	15513.0	3.18309616062	2.0	6.36619232125	0.171201102559	2.01	0.090423873814
57451683	637266358	15513.0	4.48945498979	0.511096010257	HOVAGTYPODGVJG-ULQPCXBYSA-N	2.0	LFQSCWFLJHTTHZ-UHFFFAOYSA-N	direct	637266358	15513.0	3.18309616062	2.0	6.36619232125	0.170365336752	2.01	0.0903133138857
57451665	637266358	15513.0	4.48945498979	0.508918635957	HOVAGTYPODGVJG-ULQPCXBYSA-N	2.0	LFQSCWFLJHTTHZ-UHFFFAOYSA-N	direct	637266358	15513.0	3.18309616062	2.0	6.36619232125	0.169639545319	2.01	0.0902169715035
57451685	637266358	15513.0	4.48945498979	0.508332557936	HOVAGTYPODGVJG-ULQPCXBYSA-N	2.0	LFQSCWFLJHTTHZ-UHFFFAOYSA-N	direct	637266358	15513.0	3.18309616062	2.0	6.36619232125	0.169444185979	2.01	0.0901909864886
57451673	637266358	15513.0	4.48945498979	0.504451509425	HOVAGTYPODGVJG-ULQPCXBYSA-N	2.0	LFQSCWFLJHTTHZ-UHFFFAOYSA-N	direct	637266358	15513.0	3.18309616062	2.0	6.36619232125	0.168150503142	2.01	0.0900183424917
57451669	637266358	15513.0	4.48945498979	0.496164582148	HOVAGTYPODGVJG-ULQPCXBYSA-N	2.0	LFQSCWFLJHTTHZ-UHFFFAOYSA-N	direct	637266358	15513.0	3.18309616062	2.0	6.36619232125	0.165388194049	2.01	0.0896463466435
57451663	637266358	15513.0	4.48945498979	0.49301603017	HOVAGTYPODGVJG-ULQPCXBYSA-N	2.0	LFQSCWFLJHTTHZ-UHFFFAOYSA-N	direct	637266358	15513.0	3.18309616062	2.0	6.36619232125	0.164338676723	2.01	0.0895037879213
57451659	637266358	15513.0	4.48945498979	0.48912490383	HOVAGTYPODGVJG-ULQPCXBYSA-N	2.0	LFQSCWFLJHTTHZ-UHFFFAOYSA-N	direct	637266358	15513.0	3.18309616062	2.0	6.36619232125	0.16304163461	2.01	0.0893266607753
57451687	637266358	15513.0	4.48945498979	0.467114030471	HOVAGTYPODGVJG-ULQPCXBYSA-N	2.0	LFQSCWFLJHTTHZ-UHFFFAOYSA-N	direct	637266358	15513.0	3.18309616062	2.0	6.36619232125	0.155704676824	2.01	0.088304306387
57427986	637264544	1951.0	3.69036983257	0.206164910496	HOVAGTYPODGVJG-ULQPCXBYSA-N	1.0	OKKJLVBELUTLKV-UHFFFAOYSA-N	direct	637264544	9617.0	170.294992041	0.01	7.38073966515	0.103082455248	2.01	0.0879144337796
57451649	637266358	15513.0	4.48945498979	0.451891349097	HOVAGTYPODGVJG-ULQPCXBYSA-N	2.0	LFQSCWFLJHTTHZ-UHFFFAOYSA-N	direct	637266358	15513.0	3.18309616062	2.0	6.36619232125	0.150630449699	2.01	0.0875759107309
57451657	637266358	15513.0	4.48945498979	0.435631576154	HOVAGTYPODGVJG-ULQPCXBYSA-N	2.0	LFQSCWFLJHTTHZ-UHFFFAOYSA-N	direct	637266358	15513.0	3.18309616062	2.0	6.36619232125	0.145210525385	2.01	0.0867772720457
57451679	637266358	15513.0	4.48945498979	0.419183267973	HOVAGTYPODGVJG-ULQPCXBYSA-N	2.0	LFQSCWFLJHTTHZ-UHFFFAOYSA-N	direct	637266358	15513.0	3.18309616062	2.0	6.36619232125	0.139727755991	2.01	0.0859462911603
57451661	637266358	15513.0	4.48945498979	0.410702784684	HOVAGTYPODGVJG-ULQPCXBYSA-N	2.0	LFQSCWFLJHTTHZ-UHFFFAOYSA-N	direct	637266358	15513.0	3.18309616062	2.0	6.36619232125	0.136900928228	2.01	0.0855082596679
57427985	637264544	1951.0	3.69036983257	0.172191753463	HOVAGTYPODGVJG-ULQPCXBYSA-N	1.0	OKKJLVBELUTLKV-UHFFFAOYSA-N	direct	637264544	9617.0	170.294992041	0.01	7.38073966515	0.0860958767315	2.01	0.0840445551934
53169750	637267597	13395.0	3.0	0.206164910496	HOVAGTYPODGVJG-ULQPCXBYSA-N	1.0	OKKJLVBELUTLKV-UHFFFAOYSA-N	direct	637267597	15486.0	11.9136401693	0.01	6.0	0.103082455248	2.01	0.0834781900334
53169751	637267597	13395.0	3.0	0.206164910496	HOVAGTYPODGVJG-ULQPCXBYSA-N	1.0	OKKJLVBELUTLKV-UHFFFAOYSA-N	direct	637267597	4548.0	11.5867002359	0.01	6.0	0.103082455248	2.01	0.0834781900334
53169752	637267597	13395.0	3.0	0.206164910496	HOVAGTYPODGVJG-ULQPCXBYSA-N	1.0	OKKJLVBELUTLKV-UHFFFAOYSA-N	direct	637267597	5808.0	11.5867002359	0.01	6.0	0.103082455248	2.01	0.0834781900334
57443345	637269450	13544.0	1.01322826573	0.600094679742	HOVAGTYPODGVJG-ULQPCXBYSA-N	1.0	OKKJLVBELUTLKV-UHFFFAOYSA-N	direct	637269450	2152.0	1.61978875829	0.01	2.02645653147	0.300047339871	2.01	0.0831229200562
57443346	637269450	13544.0	1.01322826573	0.600094679742	HOVAGTYPODGVJG-ULQPCXBYSA-N	1.0	OKKJLVBELUTLKV-UHFFFAOYSA-N	direct	637269450	6146.0	1.61978875829	0.01	2.02645653147	0.300047339871	2.01	0.0831229200562
57443405	637269450	13544.0	1.01322826573	0.594169110466	HOVAGTYPODGVJG-ULQPCXBYSA-N	1.0	OKKJLVBELUTLKV-UHFFFAOYSA-N	direct	637269450	2152.0	1.61978875829	0.01	2.02645653147	0.297084555233	2.01	0.0829169587807
57443406	637269450	13544.0	1.01322826573	0.594169110466	HOVAGTYPODGVJG-ULQPCXBYSA-N	1.0	OKKJLVBELUTLKV-UHFFFAOYSA-N	direct	637269450	6146.0	1.61978875829	0.01	2.02645653147	0.297084555233	2.01	0.0829169587807
57443353	637269450	13544.0	1.01322826573	0.550650595568	HOVAGTYPODGVJG-ULQPCXBYSA-N	1.0	OKKJLVBELUTLKV-UHFFFAOYSA-N	direct	637269450	2152.0	1.61978875829	0.01	2.02645653147	0.275325297784	2.01	0.0813551172857
57443354	637269450	13544.0	1.01322826573	0.550650595568	HOVAGTYPODGVJG-ULQPCXBYSA-N	1.0	OKKJLVBELUTLKV-UHFFFAOYSA-N	direct	637269450	6146.0	1.61978875829	0.01	2.02645653147	0.275325297784	2.01	0.0813551172857
57427987	637264544	1951.0	3.69036983257	0.146415174877	HOVAGTYPODGVJG-ULQPCXBYSA-N	1.0	OKKJLVBELUTLKV-UHFFFAOYSA-N	direct	637264544	9617.0	170.294992041	0.01	7.38073966515	0.0732075874385	2.01	0.0807054788241
57443393	637269450	13544.0	1.01322826573	0.530816103022	HOVAGTYPODGVJG-ULQPCXBYSA-N	1.0	OKKJLVBELUTLKV-UHFFFAOYSA-N	direct	637269450	2152.0	1.61978875829	0.01	2.02645653147	0.265408051511	2.01	0.0806124034003
57443394	637269450	13544.0	1.01322826573	0.530816103022	HOVAGTYPODGVJG-ULQPCXBYSA-N	1.0	OKKJLVBELUTLKV-UHFFFAOYSA-N	direct	637269450	6146.0	1.61978875829	0.01	2.02645653147	0.265408051511	2.01	0.0806124034003
57443377	637269450	13544.0	1.01322826573	0.517447967613	HOVAGTYPODGVJG-ULQPCXBYSA-N	1.0	OKKJLVBELUTLKV-UHFFFAOYSA-N	direct	637269450	2152.0	1.61978875829	0.01	2.02645653147	0.258723983806	2.01	0.0801000004587
57443378	637269450	13544.0	1.01322826573	0.517447967613	HOVAGTYPODGVJG-ULQPCXBYSA-N	1.0	OKKJLVBELUTLKV-UHFFFAOYSA-N	direct	637269450	6146.0	1.61978875829	0.01	2.02645653147	0.258723983806	2.01	0.0801000004587
57443349	637269450	13544.0	1.01322826573	0.515037079168	HOVAGTYPODGVJG-ULQPCXBYSA-N	1.0	OKKJLVBELUTLKV-UHFFFAOYSA-N	direct	637269450	2152.0	1.61978875829	0.01	2.02645653147	0.257518539584	2.01	0.0800065367181
57443350	637269450	13544.0	1.01322826573	0.515037079168	HOVAGTYPODGVJG-ULQPCXBYSA-N	1.0	OKKJLVBELUTLKV-UHFFFAOYSA-N	direct	637269450	6146.0	1.61978875829	0.01	2.02645653147	0.257518539584	2.01	0.0800065367181
57443397	637269450	13544.0	1.01322826573	0.515000757751	HOVAGTYPODGVJG-ULQPCXBYSA-N	1.0	OKKJLVBELUTLKV-UHFFFAOYSA-N	direct	637269450	2152.0	1.61978875829	0.01	2.02645653147	0.257500378875	2.01	0.0800051261266
57443398	637269450	13544.0	1.01322826573	0.515000757751	HOVAGTYPODGVJG-ULQPCXBYSA-N	1.0	OKKJLVBELUTLKV-UHFFFAOYSA-N	direct	637269450	6146.0	1.61978875829	0.01	2.02645653147	0.257500378875	2.01	0.0800051261266
57443385	637269450	13544.0	1.01322826573	0.513603307678	HOVAGTYPODGVJG-ULQPCXBYSA-N	1.0	OKKJLVBELUTLKV-UHFFFAOYSA-N	direct	637269450	2152.0	1.61978875829	0.01	2.02645653147	0.256801653839	2.01	0.0799507975094
57443386	637269450	13544.0	1.01322826573	0.513603307678	HOVAGTYPODGVJG-ULQPCXBYSA-N	1.0	OKKJLVBELUTLKV-UHFFFAOYSA-N	direct	637269450	6146.0	1.61978875829	0.01	2.02645653147	0.256801653839	2.01	0.0799507975094
476930		1018.0		0.206164910496	HOVAGTYPODGVJG-ULQPCXBYSA-N	1.0	OKKJLVBELUTLKV-UHFFFAOYSA-N	direct				0.1	1.0	0.103082455248	1.01	0.0798576527124
476931		1431.0		0.206164910496	HOVAGTYPODGVJG-ULQPCXBYSA-N	1.0	OKKJLVBELUTLKV-UHFFFAOYSA-N	direct				0.1	1.0	0.103082455248	1.01	0.0798576527124
476932		1578.0		0.206164910496	HOVAGTYPODGVJG-ULQPCXBYSA-N	1.0	OKKJLVBELUTLKV-UHFFFAOYSA-N	direct				0.1	1.0	0.103082455248	1.01	0.0798576527124
476933		2586.0		0.206164910496	HOVAGTYPODGVJG-ULQPCXBYSA-N	1.0	OKKJLVBELUTLKV-UHFFFAOYSA-N	direct				0.1	1.0	0.103082455248	1.01	0.0798576527124
476934		3885.0		0.206164910496	HOVAGTYPODGVJG-ULQPCXBYSA-N	1.0	OKKJLVBELUTLKV-UHFFFAOYSA-N	direct				0.1	1.0	0.103082455248	1.01	0.0798576527124
476935		4137.0		0.206164910496	HOVAGTYPODGVJG-ULQPCXBYSA-N	1.0	OKKJLVBELUTLKV-UHFFFAOYSA-N	direct				0.1	1.0	0.103082455248	1.01	0.0798576527124
476936		5622.0		0.206164910496	HOVAGTYPODGVJG-ULQPCXBYSA-N	1.0	OKKJLVBELUTLKV-UHFFFAOYSA-N	direct				0.1	1.0	0.103082455248	1.01	0.0798576527124
476937		5727.0		0.206164910496	HOVAGTYPODGVJG-ULQPCXBYSA-N	1.0	OKKJLVBELUTLKV-UHFFFAOYSA-N	direct				0.1	1.0	0.103082455248	1.01	0.0798576527124
476938		6137.0		0.206164910496	HOVAGTYPODGVJG-ULQPCXBYSA-N	1.0	OKKJLVBELUTLKV-UHFFFAOYSA-N	direct				0.1	1.0	0.103082455248	1.01	0.0798576527124
476939		6643.0		0.206164910496	HOVAGTYPODGVJG-ULQPCXBYSA-N	1.0	OKKJLVBELUTLKV-UHFFFAOYSA-N	direct				0.1	1.0	0.103082455248	1.01	0.0798576527124
476940		7165.0		0.206164910496	HOVAGTYPODGVJG-ULQPCXBYSA-N	1.0	OKKJLVBELUTLKV-UHFFFAOYSA-N	direct				0.1	1.0	0.103082455248	1.01	0.0798576527124
476941		7767.0		0.206164910496	HOVAGTYPODGVJG-ULQPCXBYSA-N	1.0	OKKJLVBELUTLKV-UHFFFAOYSA-N	direct				0.1	1.0	0.103082455248	1.01	0.0798576527124
476942		8091.0		0.206164910496	HOVAGTYPODGVJG-ULQPCXBYSA-N	1.0	OKKJLVBELUTLKV-UHFFFAOYSA-N	direct				0.1	1.0	0.103082455248	1.01	0.0798576527124
476943		8535.0		0.206164910496	HOVAGTYPODGVJG-ULQPCXBYSA-N	1.0	OKKJLVBELUTLKV-UHFFFAOYSA-N	direct				0.1	1.0	0.103082455248	1.01	0.0798576527124
476944		9417.0		0.206164910496	HOVAGTYPODGVJG-ULQPCXBYSA-N	1.0	OKKJLVBELUTLKV-UHFFFAOYSA-N	direct				0.1	1.0	0.103082455248	1.01	0.0798576527124
476945		9889.0		0.206164910496	HOVAGTYPODGVJG-ULQPCXBYSA-N	1.0	OKKJLVBELUTLKV-UHFFFAOYSA-N	direct				0.1	1.0	0.103082455248	1.01	0.0798576527124
476946		10166.0		0.206164910496	HOVAGTYPODGVJG-ULQPCXBYSA-N	1.0	OKKJLVBELUTLKV-UHFFFAOYSA-N	direct				0.1	1.0	0.103082455248	1.01	0.0798576527124
476947		10946.0		0.206164910496	HOVAGTYPODGVJG-ULQPCXBYSA-N	1.0	OKKJLVBELUTLKV-UHFFFAOYSA-N	direct				0.1	1.0	0.103082455248	1.01	0.0798576527124
476948		11021.0		0.206164910496	HOVAGTYPODGVJG-ULQPCXBYSA-N	1.0	OKKJLVBELUTLKV-UHFFFAOYSA-N	direct				0.1	1.0	0.103082455248	1.01	0.0798576527124
476949		11580.0		0.206164910496	HOVAGTYPODGVJG-ULQPCXBYSA-N	1.0	OKKJLVBELUTLKV-UHFFFAOYSA-N	direct				0.1	1.0	0.103082455248	1.01	0.0798576527124
476950		11931.0		0.206164910496	HOVAGTYPODGVJG-ULQPCXBYSA-N	1.0	OKKJLVBELUTLKV-UHFFFAOYSA-N	direct				0.1	1.0	0.103082455248	1.01	0.0798576527124
476951		12118.0		0.206164910496	HOVAGTYPODGVJG-ULQPCXBYSA-N	1.0	OKKJLVBELUTLKV-UHFFFAOYSA-N	direct				0.1	1.0	0.103082455248	1.01	0.0798576527124
476952		15497.0		0.206164910496	HOVAGTYPODGVJG-ULQPCXBYSA-N	1.0	OKKJLVBELUTLKV-UHFFFAOYSA-N	direct				0.1	1.0	0.103082455248	1.01	0.0798576527124
476953		16469.0		0.206164910496	HOVAGTYPODGVJG-ULQPCXBYSA-N	1.0	OKKJLVBELUTLKV-UHFFFAOYSA-N	direct				0.1	1.0	0.103082455248	1.01	0.0798576527124
28319650	637269101	1630.0	0.619788758288	0.206164910496	HOVAGTYPODGVJG-ULQPCXBYSA-N	1.0	OKKJLVBELUTLKV-UHFFFAOYSA-N	direct				0.1	1.0	0.103082455248	1.01	0.0798576527124
57192033	637266001	13395.0	0.275724130399	0.206164910496	HOVAGTYPODGVJG-ULQPCXBYSA-N	1.0	OKKJLVBELUTLKV-UHFFFAOYSA-N	direct				0.1	1.0	0.103082455248	1.01	0.0798576527124
57397899	637270839	5212.0	0.13667713988	0.206164910496	HOVAGTYPODGVJG-ULQPCXBYSA-N	1.0	OKKJLVBELUTLKV-UHFFFAOYSA-N	direct				0.1	1.0	0.103082455248	1.01	0.0798576527124
57397900	637270839	15660.0	0.13667713988	0.206164910496	HOVAGTYPODGVJG-ULQPCXBYSA-N	1.0	OKKJLVBELUTLKV-UHFFFAOYSA-N	direct				0.1	1.0	0.103082455248	1.01	0.0798576527124
57447447	637271573	16873.0	1.14266750357	0.206164910496	HOVAGTYPODGVJG-ULQPCXBYSA-N	1.0	OKKJLVBELUTLKV-UHFFFAOYSA-N	direct				0.1	1.0	0.103082455248	1.01	0.0798576527124
57443409	637269450	13544.0	1.01322826573	0.511096010257	HOVAGTYPODGVJG-ULQPCXBYSA-N	1.0	OKKJLVBELUTLKV-UHFFFAOYSA-N	direct	637269450	2152.0	1.61978875829	0.01	2.02645653147	0.255548005129	2.01	0.0798530428561
57443410	637269450	13544.0	1.01322826573	0.511096010257	HOVAGTYPODGVJG-ULQPCXBYSA-N	1.0	OKKJLVBELUTLKV-UHFFFAOYSA-N	direct	637269450	6146.0	1.61978875829	0.01	2.02645653147	0.255548005129	2.01	0.0798530428561
53169744	637267597	13395.0	3.0	0.172191753463	HOVAGTYPODGVJG-ULQPCXBYSA-N	1.0	OKKJLVBELUTLKV-UHFFFAOYSA-N	direct	637267597	15486.0	11.9136401693	0.01	6.0	0.0860958767315	2.01	0.0798035891046
53169745	637267597	13395.0	3.0	0.172191753463	HOVAGTYPODGVJG-ULQPCXBYSA-N	1.0	OKKJLVBELUTLKV-UHFFFAOYSA-N	direct	637267597	4548.0	11.5867002359	0.01	6.0	0.0860958767315	2.01	0.0798035891046
53169746	637267597	13395.0	3.0	0.172191753463	HOVAGTYPODGVJG-ULQPCXBYSA-N	1.0	OKKJLVBELUTLKV-UHFFFAOYSA-N	direct	637267597	5808.0	11.5867002359	0.01	6.0	0.0860958767315	2.01	0.0798035891046
57443373	637269450	13544.0	1.01322826573	0.508918635957	HOVAGTYPODGVJG-ULQPCXBYSA-N	1.0	OKKJLVBELUTLKV-UHFFFAOYSA-N	direct	637269450	2152.0	1.61978875829	0.01	2.02645653147	0.254459317979	2.01	0.0797678590438
57443374	637269450	13544.0	1.01322826573	0.508918635957	HOVAGTYPODGVJG-ULQPCXBYSA-N	1.0	OKKJLVBELUTLKV-UHFFFAOYSA-N	direct	637269450	6146.0	1.61978875829	0.01	2.02645653147	0.254459317979	2.01	0.0797678590438
57443413	637269450	13544.0	1.01322826573	0.508332557936	HOVAGTYPODGVJG-ULQPCXBYSA-N	1.0	OKKJLVBELUTLKV-UHFFFAOYSA-N	direct	637269450	2152.0	1.61978875829	0.01	2.02645653147	0.254166278968	2.01	0.079744883666
57443414	637269450	13544.0	1.01322826573	0.508332557936	HOVAGTYPODGVJG-ULQPCXBYSA-N	1.0	OKKJLVBELUTLKV-UHFFFAOYSA-N	direct	637269450	6146.0	1.61978875829	0.01	2.02645653147	0.254166278968	2.01	0.079744883666
57443389	637269450	13544.0	1.01322826573	0.504451509425	HOVAGTYPODGVJG-ULQPCXBYSA-N	1.0	OKKJLVBELUTLKV-UHFFFAOYSA-N	direct	637269450	2152.0	1.61978875829	0.01	2.02645653147	0.252225754713	2.01	0.0795922356467
57443390	637269450	13544.0	1.01322826573	0.504451509425	HOVAGTYPODGVJG-ULQPCXBYSA-N	1.0	OKKJLVBELUTLKV-UHFFFAOYSA-N	direct	637269450	6146.0	1.61978875829	0.01	2.02645653147	0.252225754713	2.01	0.0795922356467
57443381	637269450	13544.0	1.01322826573	0.496164582148	HOVAGTYPODGVJG-ULQPCXBYSA-N	1.0	OKKJLVBELUTLKV-UHFFFAOYSA-N	direct	637269450	2152.0	1.61978875829	0.01	2.02645653147	0.248082291074	2.01	0.0792633251115
57443382	637269450	13544.0	1.01322826573	0.496164582148	HOVAGTYPODGVJG-ULQPCXBYSA-N	1.0	OKKJLVBELUTLKV-UHFFFAOYSA-N	direct	637269450	6146.0	1.61978875829	0.01	2.02645653147	0.248082291074	2.01	0.0792633251115
57443369	637269450	13544.0	1.01322826573	0.49301603017	HOVAGTYPODGVJG-ULQPCXBYSA-N	1.0	OKKJLVBELUTLKV-UHFFFAOYSA-N	direct	637269450	2152.0	1.61978875829	0.01	2.02645653147	0.246508015085	2.01	0.0791372778294
57443370	637269450	13544.0	1.01322826573	0.49301603017	HOVAGTYPODGVJG-ULQPCXBYSA-N	1.0	OKKJLVBELUTLKV-UHFFFAOYSA-N	direct	637269450	6146.0	1.61978875829	0.01	2.02645653147	0.246508015085	2.01	0.0791372778294
57443361	637269450	13544.0	1.01322826573	0.48912490383	HOVAGTYPODGVJG-ULQPCXBYSA-N	1.0	OKKJLVBELUTLKV-UHFFFAOYSA-N	direct	637269450	2152.0	1.61978875829	0.01	2.02645653147	0.244562451915	2.01	0.0789806659083
57443362	637269450	13544.0	1.01322826573	0.48912490383	HOVAGTYPODGVJG-ULQPCXBYSA-N	1.0	OKKJLVBELUTLKV-UHFFFAOYSA-N	direct	637269450	6146.0	1.61978875829	0.01	2.02645653147	0.244562451915	2.01	0.0789806659083
57443417	637269450	13544.0	1.01322826573	0.467114030471	HOVAGTYPODGVJG-ULQPCXBYSA-N	1.0	OKKJLVBELUTLKV-UHFFFAOYSA-N	direct	637269450	2152.0	1.61978875829	0.01	2.02645653147	0.233557015235	2.01	0.0780767226771
57443418	637269450	13544.0	1.01322826573	0.467114030471	HOVAGTYPODGVJG-ULQPCXBYSA-N	1.0	OKKJLVBELUTLKV-UHFFFAOYSA-N	direct	637269450	6146.0	1.61978875829	0.01	2.02645653147	0.233557015235	2.01	0.0780767226771
57443341	637269450	13544.0	1.01322826573	0.451891349097	HOVAGTYPODGVJG-ULQPCXBYSA-N	1.0	OKKJLVBELUTLKV-UHFFFAOYSA-N	direct	637269450	2152.0	1.61978875829	0.01	2.02645653147	0.225945674548	2.01	0.0774326912819
57443342	637269450	13544.0	1.01322826573	0.451891349097	HOVAGTYPODGVJG-ULQPCXBYSA-N	1.0	OKKJLVBELUTLKV-UHFFFAOYSA-N	direct	637269450	6146.0	1.61978875829	0.01	2.02645653147	0.225945674548	2.01	0.0774326912819
57430496	637270305	4010.0	0.744727494897	0.600094679742	HOVAGTYPODGVJG-ULQPCXBYSA-N	1.0	OKKJLVBELUTLKV-UHFFFAOYSA-N	direct	637270305	648.0	95.448550002	0.01	1.48945498979	0.300047339871	2.01	0.0769650071666
57430497	637270305	4010.0	0.744727494897	0.600094679742	HOVAGTYPODGVJG-ULQPCXBYSA-N	1.0	OKKJLVBELUTLKV-UHFFFAOYSA-N	direct	637270305	4913.0	95.448550002	0.01	1.48945498979	0.300047339871	2.01	0.0769650071666
57430498	637270305	4010.0	0.744727494897	0.600094679742	HOVAGTYPODGVJG-ULQPCXBYSA-N	1.0	OKKJLVBELUTLKV-UHFFFAOYSA-N	direct	637270305	6196.0	95.448550002	0.01	1.48945498979	0.300047339871	2.01	0.0769650071666
57430499	637270305	4010.0	0.744727494897	0.600094679742	HOVAGTYPODGVJG-ULQPCXBYSA-N	1.0	OKKJLVBELUTLKV-UHFFFAOYSA-N	direct	637270305	6685.0	95.448550002	0.01	1.48945498979	0.300047339871	2.01	0.0769650071666
57430506	637270305	4010.0	0.744727494897	0.600094679742	HOVAGTYPODGVJG-ULQPCXBYSA-N	1.0	OKKJLVBELUTLKV-UHFFFAOYSA-N	direct	637270305	16183.0	87.1870866434	0.01	1.48945498979	0.300047339871	2.01	0.0769650071666
57430751	637270305	4010.0	0.744727494897	0.594169110466	HOVAGTYPODGVJG-ULQPCXBYSA-N	1.0	OKKJLVBELUTLKV-UHFFFAOYSA-N	direct	637270305	648.0	95.448550002	0.01	1.48945498979	0.297084555233	2.01	0.0767743039161
57430752	637270305	4010.0	0.744727494897	0.594169110466	HOVAGTYPODGVJG-ULQPCXBYSA-N	1.0	OKKJLVBELUTLKV-UHFFFAOYSA-N	direct	637270305	4913.0	95.448550002	0.01	1.48945498979	0.297084555233	2.01	0.0767743039161
57430753	637270305	4010.0	0.744727494897	0.594169110466	HOVAGTYPODGVJG-ULQPCXBYSA-N	1.0	OKKJLVBELUTLKV-UHFFFAOYSA-N	direct	637270305	6196.0	95.448550002	0.01	1.48945498979	0.297084555233	2.01	0.0767743039161
57430754	637270305	4010.0	0.744727494897	0.594169110466	HOVAGTYPODGVJG-ULQPCXBYSA-N	1.0	OKKJLVBELUTLKV-UHFFFAOYSA-N	direct	637270305	6685.0	95.448550002	0.01	1.48945498979	0.297084555233	2.01	0.0767743039161
57430761	637270305	4010.0	0.744727494897	0.594169110466	HOVAGTYPODGVJG-ULQPCXBYSA-N	1.0	OKKJLVBELUTLKV-UHFFFAOYSA-N	direct	637270305	16183.0	87.1870866434	0.01	1.48945498979	0.297084555233	2.01	0.0767743039161
57443357	637269450	13544.0	1.01322826573	0.435631576154	HOVAGTYPODGVJG-ULQPCXBYSA-N	1.0	OKKJLVBELUTLKV-UHFFFAOYSA-N	direct	637269450	2152.0	1.61978875829	0.01	2.02645653147	0.217815788077	2.01	0.0767265525475
57443358	637269450	13544.0	1.01322826573	0.435631576154	HOVAGTYPODGVJG-ULQPCXBYSA-N	1.0	OKKJLVBELUTLKV-UHFFFAOYSA-N	direct	637269450	6146.0	1.61978875829	0.01	2.02645653147	0.217815788077	2.01	0.0767265525475
53169756	637267597	13395.0	3.0	0.146415174877	HOVAGTYPODGVJG-ULQPCXBYSA-N	1.0	OKKJLVBELUTLKV-UHFFFAOYSA-N	direct	637267597	15486.0	11.9136401693	0.01	6.0	0.0732075874385	2.01	0.0766330056212
53169757	637267597	13395.0	3.0	0.146415174877	HOVAGTYPODGVJG-ULQPCXBYSA-N	1.0	OKKJLVBELUTLKV-UHFFFAOYSA-N	direct	637267597	4548.0	11.5867002359	0.01	6.0	0.0732075874385	2.01	0.0766330056212
53169758	637267597	13395.0	3.0	0.146415174877	HOVAGTYPODGVJG-ULQPCXBYSA-N	1.0	OKKJLVBELUTLKV-UHFFFAOYSA-N	direct	637267597	5808.0	11.5867002359	0.01	6.0	0.0732075874385	2.01	0.0766330056212
53756470	637267446	13395.0	0.721246399047	0.600094679742	HOVAGTYPODGVJG-ULQPCXBYSA-N	1.0	OKKJLVBELUTLKV-UHFFFAOYSA-N	direct	637267446	3937.0	42.1260984021	0.01	1.44249279809	0.300047339871	2.01	0.0763510267312
53756472	637267446	13395.0	0.721246399047	0.600094679742	HOVAGTYPODGVJG-ULQPCXBYSA-N	1.0	OKKJLVBELUTLKV-UHFFFAOYSA-N	direct	637267446	538.0	38.57024772	0.01	1.44249279809	0.300047339871	2.01	0.0763510267312
53756473	637267446	13395.0	0.721246399047	0.600094679742	HOVAGTYPODGVJG-ULQPCXBYSA-N	1.0	OKKJLVBELUTLKV-UHFFFAOYSA-N	direct	637267446	6215.0	38.57024772	0.01	1.44249279809	0.300047339871	2.01	0.0763510267312
476891		1018.0		0.172191753463	HOVAGTYPODGVJG-ULQPCXBYSA-N	1.0	OKKJLVBELUTLKV-UHFFFAOYSA-N	direct				0.1	1.0	0.0860958767315	1.01	0.0763424231091
476892		1431.0		0.172191753463	HOVAGTYPODGVJG-ULQPCXBYSA-N	1.0	OKKJLVBELUTLKV-UHFFFAOYSA-N	direct				0.1	1.0	0.0860958767315	1.01	0.0763424231091
476893		1578.0		0.172191753463	HOVAGTYPODGVJG-ULQPCXBYSA-N	1.0	OKKJLVBELUTLKV-UHFFFAOYSA-N	direct				0.1	1.0	0.0860958767315	1.01	0.0763424231091
476894		2586.0		0.172191753463	HOVAGTYPODGVJG-ULQPCXBYSA-N	1.0	OKKJLVBELUTLKV-UHFFFAOYSA-N	direct				0.1	1.0	0.0860958767315	1.01	0.0763424231091
476895		3885.0		0.172191753463	HOVAGTYPODGVJG-ULQPCXBYSA-N	1.0	OKKJLVBELUTLKV-UHFFFAOYSA-N	direct				0.1	1.0	0.0860958767315	1.01	0.0763424231091
476896		4137.0		0.172191753463	HOVAGTYPODGVJG-ULQPCXBYSA-N	1.0	OKKJLVBELUTLKV-UHFFFAOYSA-N	direct				0.1	1.0	0.0860958767315	1.01	0.0763424231091
476897		5622.0		0.172191753463	HOVAGTYPODGVJG-ULQPCXBYSA-N	1.0	OKKJLVBELUTLKV-UHFFFAOYSA-N	direct				0.1	1.0	0.0860958767315	1.01	0.0763424231091
476898		5727.0		0.172191753463	HOVAGTYPODGVJG-ULQPCXBYSA-N	1.0	OKKJLVBELUTLKV-UHFFFAOYSA-N	direct				0.1	1.0	0.0860958767315	1.01	0.0763424231091
476899		6137.0		0.172191753463	HOVAGTYPODGVJG-ULQPCXBYSA-N	1.0	OKKJLVBELUTLKV-UHFFFAOYSA-N	direct				0.1	1.0	0.0860958767315	1.01	0.0763424231091
476900		6643.0		0.172191753463	HOVAGTYPODGVJG-ULQPCXBYSA-N	1.0	OKKJLVBELUTLKV-UHFFFAOYSA-N	direct				0.1	1.0	0.0860958767315	1.01	0.0763424231091
476901		7165.0		0.172191753463	HOVAGTYPODGVJG-ULQPCXBYSA-N	1.0	OKKJLVBELUTLKV-UHFFFAOYSA-N	direct				0.1	1.0	0.0860958767315	1.01	0.0763424231091
476902		7767.0		0.172191753463	HOVAGTYPODGVJG-ULQPCXBYSA-N	1.0	OKKJLVBELUTLKV-UHFFFAOYSA-N	direct				0.1	1.0	0.0860958767315	1.01	0.0763424231091
476903		8091.0		0.172191753463	HOVAGTYPODGVJG-ULQPCXBYSA-N	1.0	OKKJLVBELUTLKV-UHFFFAOYSA-N	direct				0.1	1.0	0.0860958767315	1.01	0.0763424231091
476904		8535.0		0.172191753463	HOVAGTYPODGVJG-ULQPCXBYSA-N	1.0	OKKJLVBELUTLKV-UHFFFAOYSA-N	direct				0.1	1.0	0.0860958767315	1.01	0.0763424231091
476905		9417.0		0.172191753463	HOVAGTYPODGVJG-ULQPCXBYSA-N	1.0	OKKJLVBELUTLKV-UHFFFAOYSA-N	direct				0.1	1.0	0.0860958767315	1.01	0.0763424231091
476906		9889.0		0.172191753463	HOVAGTYPODGVJG-ULQPCXBYSA-N	1.0	OKKJLVBELUTLKV-UHFFFAOYSA-N	direct				0.1	1.0	0.0860958767315	1.01	0.0763424231091
476907		10166.0		0.172191753463	HOVAGTYPODGVJG-ULQPCXBYSA-N	1.0	OKKJLVBELUTLKV-UHFFFAOYSA-N	direct				0.1	1.0	0.0860958767315	1.01	0.0763424231091
476908		10946.0		0.172191753463	HOVAGTYPODGVJG-ULQPCXBYSA-N	1.0	OKKJLVBELUTLKV-UHFFFAOYSA-N	direct				0.1	1.0	0.0860958767315	1.01	0.0763424231091
476909		11021.0		0.172191753463	HOVAGTYPODGVJG-ULQPCXBYSA-N	1.0	OKKJLVBELUTLKV-UHFFFAOYSA-N	direct				0.1	1.0	0.0860958767315	1.01	0.0763424231091
476910		11580.0		0.172191753463	HOVAGTYPODGVJG-ULQPCXBYSA-N	1.0	OKKJLVBELUTLKV-UHFFFAOYSA-N	direct				0.1	1.0	0.0860958767315	1.01	0.0763424231091
476911		11931.0		0.172191753463	HOVAGTYPODGVJG-ULQPCXBYSA-N	1.0	OKKJLVBELUTLKV-UHFFFAOYSA-N	direct				0.1	1.0	0.0860958767315	1.01	0.0763424231091
476912		12118.0		0.172191753463	HOVAGTYPODGVJG-ULQPCXBYSA-N	1.0	OKKJLVBELUTLKV-UHFFFAOYSA-N	direct				0.1	1.0	0.0860958767315	1.01	0.0763424231091
476913		15497.0		0.172191753463	HOVAGTYPODGVJG-ULQPCXBYSA-N	1.0	OKKJLVBELUTLKV-UHFFFAOYSA-N	direct				0.1	1.0	0.0860958767315	1.01	0.0763424231091
476914		16469.0		0.172191753463	HOVAGTYPODGVJG-ULQPCXBYSA-N	1.0	OKKJLVBELUTLKV-UHFFFAOYSA-N	direct				0.1	1.0	0.0860958767315	1.01	0.0763424231091
28319649	637269101	1630.0	0.619788758288	0.172191753463	HOVAGTYPODGVJG-ULQPCXBYSA-N	1.0	OKKJLVBELUTLKV-UHFFFAOYSA-N	direct				0.1	1.0	0.0860958767315	1.01	0.0763424231091
57192032	637266001	13395.0	0.275724130399	0.172191753463	HOVAGTYPODGVJG-ULQPCXBYSA-N	1.0	OKKJLVBELUTLKV-UHFFFAOYSA-N	direct				0.1	1.0	0.0860958767315	1.01	0.0763424231091
57397897	637270839	5212.0	0.13667713988	0.172191753463	HOVAGTYPODGVJG-ULQPCXBYSA-N	1.0	OKKJLVBELUTLKV-UHFFFAOYSA-N	direct				0.1	1.0	0.0860958767315	1.01	0.0763424231091
57397898	637270839	15660.0	0.13667713988	0.172191753463	HOVAGTYPODGVJG-ULQPCXBYSA-N	1.0	OKKJLVBELUTLKV-UHFFFAOYSA-N	direct				0.1	1.0	0.0860958767315	1.01	0.0763424231091
57447446	637271573	16873.0	1.14266750357	0.172191753463	HOVAGTYPODGVJG-ULQPCXBYSA-N	1.0	OKKJLVBELUTLKV-UHFFFAOYSA-N	direct				0.1	1.0	0.0860958767315	1.01	0.0763424231091
53756575	637267446	13395.0	0.721246399047	0.594169110466	HOVAGTYPODGVJG-ULQPCXBYSA-N	1.0	OKKJLVBELUTLKV-UHFFFAOYSA-N	direct	637267446	3937.0	42.1260984021	0.01	1.44249279809	0.297084555233	2.01	0.0761618447963
53756577	637267446	13395.0	0.721246399047	0.594169110466	HOVAGTYPODGVJG-ULQPCXBYSA-N	1.0	OKKJLVBELUTLKV-UHFFFAOYSA-N	direct	637267446	538.0	38.57024772	0.01	1.44249279809	0.297084555233	2.01	0.0761618447963
53756578	637267446	13395.0	0.721246399047	0.594169110466	HOVAGTYPODGVJG-ULQPCXBYSA-N	1.0	OKKJLVBELUTLKV-UHFFFAOYSA-N	direct	637267446	6215.0	38.57024772	0.01	1.44249279809	0.297084555233	2.01	0.0761618447963
57443401	637269450	13544.0	1.01322826573	0.419183267973	HOVAGTYPODGVJG-ULQPCXBYSA-N	1.0	OKKJLVBELUTLKV-UHFFFAOYSA-N	direct	637269450	2152.0	1.61978875829	0.01	2.02645653147	0.209591633987	2.01	0.0759918175523
57443402	637269450	13544.0	1.01322826573	0.419183267973	HOVAGTYPODGVJG-ULQPCXBYSA-N	1.0	OKKJLVBELUTLKV-UHFFFAOYSA-N	direct	637269450	6146.0	1.61978875829	0.01	2.02645653147	0.209591633987	2.01	0.0759918175523
26734174	637271214	5212.0	0.698970004336	0.600094679742	HOVAGTYPODGVJG-ULQPCXBYSA-N	1.0	OKKJLVBELUTLKV-UHFFFAOYSA-N	direct	637271214	5639.0	114.653647026	0.01	1.39794000867	0.300047339871	2.01	0.0757545289137
26734176	637271214	15660.0	0.698970004336	0.600094679742	HOVAGTYPODGVJG-ULQPCXBYSA-N	1.0	OKKJLVBELUTLKV-UHFFFAOYSA-N	direct	637271214	5639.0	114.653647026	0.01	1.39794000867	0.300047339871	2.01	0.0757545289137
57443365	637269450	13544.0	1.01322826573	0.410702784684	HOVAGTYPODGVJG-ULQPCXBYSA-N	1.0	OKKJLVBELUTLKV-UHFFFAOYSA-N	direct	637269450	2152.0	1.61978875829	0.01	2.02645653147	0.205351392342	2.01	0.075604519755
57443366	637269450	13544.0	1.01322826573	0.410702784684	HOVAGTYPODGVJG-ULQPCXBYSA-N	1.0	OKKJLVBELUTLKV-UHFFFAOYSA-N	direct	637269450	6146.0	1.61978875829	0.01	2.02645653147	0.205351392342	2.01	0.075604519755
26734234	637271214	5212.0	0.698970004336	0.594169110466	HOVAGTYPODGVJG-ULQPCXBYSA-N	1.0	OKKJLVBELUTLKV-UHFFFAOYSA-N	direct	637271214	5639.0	114.653647026	0.01	1.39794000867	0.297084555233	2.01	0.0755668249761
26734236	637271214	15660.0	0.698970004336	0.594169110466	HOVAGTYPODGVJG-ULQPCXBYSA-N	1.0	OKKJLVBELUTLKV-UHFFFAOYSA-N	direct	637271214	5639.0	114.653647026	0.01	1.39794000867	0.297084555233	2.01	0.0755668249761
57430530	637270305	4010.0	0.744727494897	0.550650595568	HOVAGTYPODGVJG-ULQPCXBYSA-N	1.0	OKKJLVBELUTLKV-UHFFFAOYSA-N	direct	637270305	648.0	95.448550002	0.01	1.48945498979	0.275325297784	2.01	0.0753281667764
57430531	637270305	4010.0	0.744727494897	0.550650595568	HOVAGTYPODGVJG-ULQPCXBYSA-N	1.0	OKKJLVBELUTLKV-UHFFFAOYSA-N	direct	637270305	4913.0	95.448550002	0.01	1.48945498979	0.275325297784	2.01	0.0753281667764
57430532	637270305	4010.0	0.744727494897	0.550650595568	HOVAGTYPODGVJG-ULQPCXBYSA-N	1.0	OKKJLVBELUTLKV-UHFFFAOYSA-N	direct	637270305	6196.0	95.448550002	0.01	1.48945498979	0.275325297784	2.01	0.0753281667764
57430533	637270305	4010.0	0.744727494897	0.550650595568	HOVAGTYPODGVJG-ULQPCXBYSA-N	1.0	OKKJLVBELUTLKV-UHFFFAOYSA-N	direct	637270305	6685.0	95.448550002	0.01	1.48945498979	0.275325297784	2.01	0.0753281667764
57430540	637270305	4010.0	0.744727494897	0.550650595568	HOVAGTYPODGVJG-ULQPCXBYSA-N	1.0	OKKJLVBELUTLKV-UHFFFAOYSA-N	direct	637270305	16183.0	87.1870866434	0.01	1.48945498979	0.275325297784	2.01	0.0753281667764
53756484	637267446	13395.0	0.721246399047	0.550650595568	HOVAGTYPODGVJG-ULQPCXBYSA-N	1.0	OKKJLVBELUTLKV-UHFFFAOYSA-N	direct	637267446	3937.0	42.1260984021	0.01	1.44249279809	0.275325297784	2.01	0.074727244067
53756486	637267446	13395.0	0.721246399047	0.550650595568	HOVAGTYPODGVJG-ULQPCXBYSA-N	1.0	OKKJLVBELUTLKV-UHFFFAOYSA-N	direct	637267446	538.0	38.57024772	0.01	1.44249279809	0.275325297784	2.01	0.074727244067
53756487	637267446	13395.0	0.721246399047	0.550650595568	HOVAGTYPODGVJG-ULQPCXBYSA-N	1.0	OKKJLVBELUTLKV-UHFFFAOYSA-N	direct	637267446	6215.0	38.57024772	0.01	1.44249279809	0.275325297784	2.01	0.074727244067
57430700	637270305	4010.0	0.744727494897	0.530816103022	HOVAGTYPODGVJG-ULQPCXBYSA-N	1.0	OKKJLVBELUTLKV-UHFFFAOYSA-N	direct	637270305	648.0	95.448550002	0.01	1.48945498979	0.265408051511	2.01	0.0746404746276
57430701	637270305	4010.0	0.744727494897	0.530816103022	HOVAGTYPODGVJG-ULQPCXBYSA-N	1.0	OKKJLVBELUTLKV-UHFFFAOYSA-N	direct	637270305	4913.0	95.448550002	0.01	1.48945498979	0.265408051511	2.01	0.0746404746276
57430702	637270305	4010.0	0.744727494897	0.530816103022	HOVAGTYPODGVJG-ULQPCXBYSA-N	1.0	OKKJLVBELUTLKV-UHFFFAOYSA-N	direct	637270305	6196.0	95.448550002	0.01	1.48945498979	0.265408051511	2.01	0.0746404746276
57430703	637270305	4010.0	0.744727494897	0.530816103022	HOVAGTYPODGVJG-ULQPCXBYSA-N	1.0	OKKJLVBELUTLKV-UHFFFAOYSA-N	direct	637270305	6685.0	95.448550002	0.01	1.48945498979	0.265408051511	2.01	0.0746404746276
57430710	637270305	4010.0	0.744727494897	0.530816103022	HOVAGTYPODGVJG-ULQPCXBYSA-N	1.0	OKKJLVBELUTLKV-UHFFFAOYSA-N	direct	637270305	16183.0	87.1870866434	0.01	1.48945498979	0.265408051511	2.01	0.0746404746276
57430632	637270305	4010.0	0.744727494897	0.517447967613	HOVAGTYPODGVJG-ULQPCXBYSA-N	1.0	OKKJLVBELUTLKV-UHFFFAOYSA-N	direct	637270305	648.0	95.448550002	0.01	1.48945498979	0.258723983806	2.01	0.0741660315251
57430633	637270305	4010.0	0.744727494897	0.517447967613	HOVAGTYPODGVJG-ULQPCXBYSA-N	1.0	OKKJLVBELUTLKV-UHFFFAOYSA-N	direct	637270305	4913.0	95.448550002	0.01	1.48945498979	0.258723983806	2.01	0.0741660315251
57430634	637270305	4010.0	0.744727494897	0.517447967613	HOVAGTYPODGVJG-ULQPCXBYSA-N	1.0	OKKJLVBELUTLKV-UHFFFAOYSA-N	direct	637270305	6196.0	95.448550002	0.01	1.48945498979	0.258723983806	2.01	0.0741660315251
57430635	637270305	4010.0	0.744727494897	0.517447967613	HOVAGTYPODGVJG-ULQPCXBYSA-N	1.0	OKKJLVBELUTLKV-UHFFFAOYSA-N	direct	637270305	6685.0	95.448550002	0.01	1.48945498979	0.258723983806	2.01	0.0741660315251
57430642	637270305	4010.0	0.744727494897	0.517447967613	HOVAGTYPODGVJG-ULQPCXBYSA-N	1.0	OKKJLVBELUTLKV-UHFFFAOYSA-N	direct	637270305	16183.0	87.1870866434	0.01	1.48945498979	0.258723983806	2.01	0.0741660315251
26734182	637271214	5212.0	0.698970004336	0.550650595568	HOVAGTYPODGVJG-ULQPCXBYSA-N	1.0	OKKJLVBELUTLKV-UHFFFAOYSA-N	direct	637271214	5639.0	114.653647026	0.01	1.39794000867	0.275325297784	2.01	0.0741434321669
26734184	637271214	15660.0	0.698970004336	0.550650595568	HOVAGTYPODGVJG-ULQPCXBYSA-N	1.0	OKKJLVBELUTLKV-UHFFFAOYSA-N	direct	637271214	5639.0	114.653647026	0.01	1.39794000867	0.275325297784	2.01	0.0741434321669
57430513	637270305	4010.0	0.744727494897	0.515037079168	HOVAGTYPODGVJG-ULQPCXBYSA-N	1.0	OKKJLVBELUTLKV-UHFFFAOYSA-N	direct	637270305	648.0	95.448550002	0.01	1.48945498979	0.257518539584	2.01	0.0740794917662
57430514	637270305	4010.0	0.744727494897	0.515037079168	HOVAGTYPODGVJG-ULQPCXBYSA-N	1.0	OKKJLVBELUTLKV-UHFFFAOYSA-N	direct	637270305	4913.0	95.448550002	0.01	1.48945498979	0.257518539584	2.01	0.0740794917662
57430515	637270305	4010.0	0.744727494897	0.515037079168	HOVAGTYPODGVJG-ULQPCXBYSA-N	1.0	OKKJLVBELUTLKV-UHFFFAOYSA-N	direct	637270305	6196.0	95.448550002	0.01	1.48945498979	0.257518539584	2.01	0.0740794917662
57430516	637270305	4010.0	0.744727494897	0.515037079168	HOVAGTYPODGVJG-ULQPCXBYSA-N	1.0	OKKJLVBELUTLKV-UHFFFAOYSA-N	direct	637270305	6685.0	95.448550002	0.01	1.48945498979	0.257518539584	2.01	0.0740794917662
57430523	637270305	4010.0	0.744727494897	0.515037079168	HOVAGTYPODGVJG-ULQPCXBYSA-N	1.0	OKKJLVBELUTLKV-UHFFFAOYSA-N	direct	637270305	16183.0	87.1870866434	0.01	1.48945498979	0.257518539584	2.01	0.0740794917662
57430717	637270305	4010.0	0.744727494897	0.515000757751	HOVAGTYPODGVJG-ULQPCXBYSA-N	1.0	OKKJLVBELUTLKV-UHFFFAOYSA-N	direct	637270305	648.0	95.448550002	0.01	1.48945498979	0.257500378875	2.01	0.0740781856742
57430718	637270305	4010.0	0.744727494897	0.515000757751	HOVAGTYPODGVJG-ULQPCXBYSA-N	1.0	OKKJLVBELUTLKV-UHFFFAOYSA-N	direct	637270305	4913.0	95.448550002	0.01	1.48945498979	0.257500378875	2.01	0.0740781856742
57430719	637270305	4010.0	0.744727494897	0.515000757751	HOVAGTYPODGVJG-ULQPCXBYSA-N	1.0	OKKJLVBELUTLKV-UHFFFAOYSA-N	direct	637270305	6196.0	95.448550002	0.01	1.48945498979	0.257500378875	2.01	0.0740781856742
57430720	637270305	4010.0	0.744727494897	0.515000757751	HOVAGTYPODGVJG-ULQPCXBYSA-N	1.0	OKKJLVBELUTLKV-UHFFFAOYSA-N	direct	637270305	6685.0	95.448550002	0.01	1.48945498979	0.257500378875	2.01	0.0740781856742
57430727	637270305	4010.0	0.744727494897	0.515000757751	HOVAGTYPODGVJG-ULQPCXBYSA-N	1.0	OKKJLVBELUTLKV-UHFFFAOYSA-N	direct	637270305	16183.0	87.1870866434	0.01	1.48945498979	0.257500378875	2.01	0.0740781856742
53756554	637267446	13395.0	0.721246399047	0.530816103022	HOVAGTYPODGVJG-ULQPCXBYSA-N	1.0	OKKJLVBELUTLKV-UHFFFAOYSA-N	direct	637267446	3937.0	42.1260984021	0.01	1.44249279809	0.265408051511	2.01	0.0740450379116
53756556	637267446	13395.0	0.721246399047	0.530816103022	HOVAGTYPODGVJG-ULQPCXBYSA-N	1.0	OKKJLVBELUTLKV-UHFFFAOYSA-N	direct	637267446	538.0	38.57024772	0.01	1.44249279809	0.265408051511	2.01	0.0740450379116
53756557	637267446	13395.0	0.721246399047	0.530816103022	HOVAGTYPODGVJG-ULQPCXBYSA-N	1.0	OKKJLVBELUTLKV-UHFFFAOYSA-N	direct	637267446	6215.0	38.57024772	0.01	1.44249279809	0.265408051511	2.01	0.0740450379116
57430666	637270305	4010.0	0.744727494897	0.513603307678	HOVAGTYPODGVJG-ULQPCXBYSA-N	1.0	OKKJLVBELUTLKV-UHFFFAOYSA-N	direct	637270305	648.0	95.448550002	0.01	1.48945498979	0.256801653839	2.01	0.0740278818301
57430667	637270305	4010.0	0.744727494897	0.513603307678	HOVAGTYPODGVJG-ULQPCXBYSA-N	1.0	OKKJLVBELUTLKV-UHFFFAOYSA-N	direct	637270305	4913.0	95.448550002	0.01	1.48945498979	0.256801653839	2.01	0.0740278818301
57430668	637270305	4010.0	0.744727494897	0.513603307678	HOVAGTYPODGVJG-ULQPCXBYSA-N	1.0	OKKJLVBELUTLKV-UHFFFAOYSA-N	direct	637270305	6196.0	95.448550002	0.01	1.48945498979	0.256801653839	2.01	0.0740278818301
57430669	637270305	4010.0	0.744727494897	0.513603307678	HOVAGTYPODGVJG-ULQPCXBYSA-N	1.0	OKKJLVBELUTLKV-UHFFFAOYSA-N	direct	637270305	6685.0	95.448550002	0.01	1.48945498979	0.256801653839	2.01	0.0740278818301
57430676	637270305	4010.0	0.744727494897	0.513603307678	HOVAGTYPODGVJG-ULQPCXBYSA-N	1.0	OKKJLVBELUTLKV-UHFFFAOYSA-N	direct	637270305	16183.0	87.1870866434	0.01	1.48945498979	0.256801653839	2.01	0.0740278818301
57430768	637270305	4010.0	0.744727494897	0.511096010257	HOVAGTYPODGVJG-ULQPCXBYSA-N	1.0	OKKJLVBELUTLKV-UHFFFAOYSA-N	direct	637270305	648.0	95.448550002	0.01	1.48945498979	0.255548005129	2.01	0.0739373690378
57430769	637270305	4010.0	0.744727494897	0.511096010257	HOVAGTYPODGVJG-ULQPCXBYSA-N	1.0	OKKJLVBELUTLKV-UHFFFAOYSA-N	direct	637270305	4913.0	95.448550002	0.01	1.48945498979	0.255548005129	2.01	0.0739373690378
57430770	637270305	4010.0	0.744727494897	0.511096010257	HOVAGTYPODGVJG-ULQPCXBYSA-N	1.0	OKKJLVBELUTLKV-UHFFFAOYSA-N	direct	637270305	6196.0	95.448550002	0.01	1.48945498979	0.255548005129	2.01	0.0739373690378
57430771	637270305	4010.0	0.744727494897	0.511096010257	HOVAGTYPODGVJG-ULQPCXBYSA-N	1.0	OKKJLVBELUTLKV-UHFFFAOYSA-N	direct	637270305	6685.0	95.448550002	0.01	1.48945498979	0.255548005129	2.01	0.0739373690378
57430778	637270305	4010.0	0.744727494897	0.511096010257	HOVAGTYPODGVJG-ULQPCXBYSA-N	1.0	OKKJLVBELUTLKV-UHFFFAOYSA-N	direct	637270305	16183.0	87.1870866434	0.01	1.48945498979	0.255548005129	2.01	0.0739373690378
57430615	637270305	4010.0	0.744727494897	0.508918635957	HOVAGTYPODGVJG-ULQPCXBYSA-N	1.0	OKKJLVBELUTLKV-UHFFFAOYSA-N	direct	637270305	648.0	95.448550002	0.01	1.48945498979	0.254459317979	2.01	0.0738584958135
57430616	637270305	4010.0	0.744727494897	0.508918635957	HOVAGTYPODGVJG-ULQPCXBYSA-N	1.0	OKKJLVBELUTLKV-UHFFFAOYSA-N	direct	637270305	4913.0	95.448550002	0.01	1.48945498979	0.254459317979	2.01	0.0738584958135
57430617	637270305	4010.0	0.744727494897	0.508918635957	HOVAGTYPODGVJG-ULQPCXBYSA-N	1.0	OKKJLVBELUTLKV-UHFFFAOYSA-N	direct	637270305	6196.0	95.448550002	0.01	1.48945498979	0.254459317979	2.01	0.0738584958135
57430618	637270305	4010.0	0.744727494897	0.508918635957	HOVAGTYPODGVJG-ULQPCXBYSA-N	1.0	OKKJLVBELUTLKV-UHFFFAOYSA-N	direct	637270305	6685.0	95.448550002	0.01	1.48945498979	0.254459317979	2.01	0.0738584958135
57430625	637270305	4010.0	0.744727494897	0.508918635957	HOVAGTYPODGVJG-ULQPCXBYSA-N	1.0	OKKJLVBELUTLKV-UHFFFAOYSA-N	direct	637270305	16183.0	87.1870866434	0.01	1.48945498979	0.254459317979	2.01	0.0738584958135
57430785	637270305	4010.0	0.744727494897	0.508332557936	HOVAGTYPODGVJG-ULQPCXBYSA-N	1.0	OKKJLVBELUTLKV-UHFFFAOYSA-N	direct	637270305	648.0	95.448550002	0.01	1.48945498979	0.254166278968	2.01	0.0738372224978
57430786	637270305	4010.0	0.744727494897	0.508332557936	HOVAGTYPODGVJG-ULQPCXBYSA-N	1.0	OKKJLVBELUTLKV-UHFFFAOYSA-N	direct	637270305	4913.0	95.448550002	0.01	1.48945498979	0.254166278968	2.01	0.0738372224978
57430787	637270305	4010.0	0.744727494897	0.508332557936	HOVAGTYPODGVJG-ULQPCXBYSA-N	1.0	OKKJLVBELUTLKV-UHFFFAOYSA-N	direct	637270305	6196.0	95.448550002	0.01	1.48945498979	0.254166278968	2.01	0.0738372224978
57430788	637270305	4010.0	0.744727494897	0.508332557936	HOVAGTYPODGVJG-ULQPCXBYSA-N	1.0	OKKJLVBELUTLKV-UHFFFAOYSA-N	direct	637270305	6685.0	95.448550002	0.01	1.48945498979	0.254166278968	2.01	0.0738372224978
57430795	637270305	4010.0	0.744727494897	0.508332557936	HOVAGTYPODGVJG-ULQPCXBYSA-N	1.0	OKKJLVBELUTLKV-UHFFFAOYSA-N	direct	637270305	16183.0	87.1870866434	0.01	1.48945498979	0.254166278968	2.01	0.0738372224978
57430683	637270305	4010.0	0.744727494897	0.504451509425	HOVAGTYPODGVJG-ULQPCXBYSA-N	1.0	OKKJLVBELUTLKV-UHFFFAOYSA-N	direct	637270305	648.0	95.448550002	0.01	1.48945498979	0.252225754713	2.01	0.0736958829504
57430684	637270305	4010.0	0.744727494897	0.504451509425	HOVAGTYPODGVJG-ULQPCXBYSA-N	1.0	OKKJLVBELUTLKV-UHFFFAOYSA-N	direct	637270305	4913.0	95.448550002	0.01	1.48945498979	0.252225754713	2.01	0.0736958829504
57430685	637270305	4010.0	0.744727494897	0.504451509425	HOVAGTYPODGVJG-ULQPCXBYSA-N	1.0	OKKJLVBELUTLKV-UHFFFAOYSA-N	direct	637270305	6196.0	95.448550002	0.01	1.48945498979	0.252225754713	2.01	0.0736958829504
57430686	637270305	4010.0	0.744727494897	0.504451509425	HOVAGTYPODGVJG-ULQPCXBYSA-N	1.0	OKKJLVBELUTLKV-UHFFFAOYSA-N	direct	637270305	6685.0	95.448550002	0.01	1.48945498979	0.252225754713	2.01	0.0736958829504
57430693	637270305	4010.0	0.744727494897	0.504451509425	HOVAGTYPODGVJG-ULQPCXBYSA-N	1.0	OKKJLVBELUTLKV-UHFFFAOYSA-N	direct	637270305	16183.0	87.1870866434	0.01	1.48945498979	0.252225754713	2.01	0.0736958829504
53756526	637267446	13395.0	0.721246399047	0.517447967613	HOVAGTYPODGVJG-ULQPCXBYSA-N	1.0	OKKJLVBELUTLKV-UHFFFAOYSA-N	direct	637267446	3937.0	42.1260984021	0.01	1.44249279809	0.258723983806	2.01	0.0735743796302
53756528	637267446	13395.0	0.721246399047	0.517447967613	HOVAGTYPODGVJG-ULQPCXBYSA-N	1.0	OKKJLVBELUTLKV-UHFFFAOYSA-N	direct	637267446	538.0	38.57024772	0.01	1.44249279809	0.258723983806	2.01	0.0735743796302
53756529	637267446	13395.0	0.721246399047	0.517447967613	HOVAGTYPODGVJG-ULQPCXBYSA-N	1.0	OKKJLVBELUTLKV-UHFFFAOYSA-N	direct	637267446	6215.0	38.57024772	0.01	1.44249279809	0.258723983806	2.01	0.0735743796302
53756477	637267446	13395.0	0.721246399047	0.515037079168	HOVAGTYPODGVJG-ULQPCXBYSA-N	1.0	OKKJLVBELUTLKV-UHFFFAOYSA-N	direct	637267446	3937.0	42.1260984021	0.01	1.44249279809	0.257518539584	2.01	0.0734885302333
53756479	637267446	13395.0	0.721246399047	0.515037079168	HOVAGTYPODGVJG-ULQPCXBYSA-N	1.0	OKKJLVBELUTLKV-UHFFFAOYSA-N	direct	637267446	538.0	38.57024772	0.01	1.44249279809	0.257518539584	2.01	0.0734885302333
53756480	637267446	13395.0	0.721246399047	0.515037079168	HOVAGTYPODGVJG-ULQPCXBYSA-N	1.0	OKKJLVBELUTLKV-UHFFFAOYSA-N	direct	637267446	6215.0	38.57024772	0.01	1.44249279809	0.257518539584	2.01	0.0734885302333
53756561	637267446	13395.0	0.721246399047	0.515000757751	HOVAGTYPODGVJG-ULQPCXBYSA-N	1.0	OKKJLVBELUTLKV-UHFFFAOYSA-N	direct	637267446	3937.0	42.1260984021	0.01	1.44249279809	0.257500378875	2.01	0.0734872345605
53756563	637267446	13395.0	0.721246399047	0.515000757751	HOVAGTYPODGVJG-ULQPCXBYSA-N	1.0	OKKJLVBELUTLKV-UHFFFAOYSA-N	direct	637267446	538.0	38.57024772	0.01	1.44249279809	0.257500378875	2.01	0.0734872345605
53756564	637267446	13395.0	0.721246399047	0.515000757751	HOVAGTYPODGVJG-ULQPCXBYSA-N	1.0	OKKJLVBELUTLKV-UHFFFAOYSA-N	direct	637267446	6215.0	38.57024772	0.01	1.44249279809	0.257500378875	2.01	0.0734872345605
26734222	637271214	5212.0	0.698970004336	0.530816103022	HOVAGTYPODGVJG-ULQPCXBYSA-N	1.0	OKKJLVBELUTLKV-UHFFFAOYSA-N	direct	637271214	5639.0	114.653647026	0.01	1.39794000867	0.265408051511	2.01	0.0734665557955
26734224	637271214	15660.0	0.698970004336	0.530816103022	HOVAGTYPODGVJG-ULQPCXBYSA-N	1.0	OKKJLVBELUTLKV-UHFFFAOYSA-N	direct	637271214	5639.0	114.653647026	0.01	1.39794000867	0.265408051511	2.01	0.0734665557955
53756540	637267446	13395.0	0.721246399047	0.513603307678	HOVAGTYPODGVJG-ULQPCXBYSA-N	1.0	OKKJLVBELUTLKV-UHFFFAOYSA-N	direct	637267446	3937.0	42.1260984021	0.01	1.44249279809	0.256801653839	2.01	0.0734373320102
53756542	637267446	13395.0	0.721246399047	0.513603307678	HOVAGTYPODGVJG-ULQPCXBYSA-N	1.0	OKKJLVBELUTLKV-UHFFFAOYSA-N	direct	637267446	538.0	38.57024772	0.01	1.44249279809	0.256801653839	2.01	0.0734373320102
53756543	637267446	13395.0	0.721246399047	0.513603307678	HOVAGTYPODGVJG-ULQPCXBYSA-N	1.0	OKKJLVBELUTLKV-UHFFFAOYSA-N	direct	637267446	6215.0	38.57024772	0.01	1.44249279809	0.256801653839	2.01	0.0734373320102
57430649	637270305	4010.0	0.744727494897	0.496164582148	HOVAGTYPODGVJG-ULQPCXBYSA-N	1.0	OKKJLVBELUTLKV-UHFFFAOYSA-N	direct	637270305	648.0	95.448550002	0.01	1.48945498979	0.248082291074	2.01	0.0733913387683
57430650	637270305	4010.0	0.744727494897	0.496164582148	HOVAGTYPODGVJG-ULQPCXBYSA-N	1.0	OKKJLVBELUTLKV-UHFFFAOYSA-N	direct	637270305	4913.0	95.448550002	0.01	1.48945498979	0.248082291074	2.01	0.0733913387683
57430651	637270305	4010.0	0.744727494897	0.496164582148	HOVAGTYPODGVJG-ULQPCXBYSA-N	1.0	OKKJLVBELUTLKV-UHFFFAOYSA-N	direct	637270305	6196.0	95.448550002	0.01	1.48945498979	0.248082291074	2.01	0.0733913387683
57430652	637270305	4010.0	0.744727494897	0.496164582148	HOVAGTYPODGVJG-ULQPCXBYSA-N	1.0	OKKJLVBELUTLKV-UHFFFAOYSA-N	direct	637270305	6685.0	95.448550002	0.01	1.48945498979	0.248082291074	2.01	0.0733913387683
57430659	637270305	4010.0	0.744727494897	0.496164582148	HOVAGTYPODGVJG-ULQPCXBYSA-N	1.0	OKKJLVBELUTLKV-UHFFFAOYSA-N	direct	637270305	16183.0	87.1870866434	0.01	1.48945498979	0.248082291074	2.01	0.0733913387683
53756582	637267446	13395.0	0.721246399047	0.511096010257	HOVAGTYPODGVJG-ULQPCXBYSA-N	1.0	OKKJLVBELUTLKV-UHFFFAOYSA-N	direct	637267446	3937.0	42.1260984021	0.01	1.44249279809	0.255548005129	2.01	0.0733475412744
53756584	637267446	13395.0	0.721246399047	0.511096010257	HOVAGTYPODGVJG-ULQPCXBYSA-N	1.0	OKKJLVBELUTLKV-UHFFFAOYSA-N	direct	637267446	538.0	38.57024772	0.01	1.44249279809	0.255548005129	2.01	0.0733475412744
53756585	637267446	13395.0	0.721246399047	0.511096010257	HOVAGTYPODGVJG-ULQPCXBYSA-N	1.0	OKKJLVBELUTLKV-UHFFFAOYSA-N	direct	637267446	6215.0	38.57024772	0.01	1.44249279809	0.255548005129	2.01	0.0733475412744
476969		1018.0		0.146415174877	HOVAGTYPODGVJG-ULQPCXBYSA-N	1.0	OKKJLVBELUTLKV-UHFFFAOYSA-N	direct				0.1	1.0	0.0732075874385	1.01	0.0733093511821
476970		1431.0		0.146415174877	HOVAGTYPODGVJG-ULQPCXBYSA-N	1.0	OKKJLVBELUTLKV-UHFFFAOYSA-N	direct				0.1	1.0	0.0732075874385	1.01	0.0733093511821
476971		1578.0		0.146415174877	HOVAGTYPODGVJG-ULQPCXBYSA-N	1.0	OKKJLVBELUTLKV-UHFFFAOYSA-N	direct				0.1	1.0	0.0732075874385	1.01	0.0733093511821
476972		2586.0		0.146415174877	HOVAGTYPODGVJG-ULQPCXBYSA-N	1.0	OKKJLVBELUTLKV-UHFFFAOYSA-N	direct				0.1	1.0	0.0732075874385	1.01	0.0733093511821
476973		3885.0		0.146415174877	HOVAGTYPODGVJG-ULQPCXBYSA-N	1.0	OKKJLVBELUTLKV-UHFFFAOYSA-N	direct				0.1	1.0	0.0732075874385	1.01	0.0733093511821
476974		4137.0		0.146415174877	HOVAGTYPODGVJG-ULQPCXBYSA-N	1.0	OKKJLVBELUTLKV-UHFFFAOYSA-N	direct				0.1	1.0	0.0732075874385	1.01	0.0733093511821
476975		5622.0		0.146415174877	HOVAGTYPODGVJG-ULQPCXBYSA-N	1.0	OKKJLVBELUTLKV-UHFFFAOYSA-N	direct				0.1	1.0	0.0732075874385	1.01	0.0733093511821
476976		5727.0		0.146415174877	HOVAGTYPODGVJG-ULQPCXBYSA-N	1.0	OKKJLVBELUTLKV-UHFFFAOYSA-N	direct				0.1	1.0	0.0732075874385	1.01	0.0733093511821
476977		6137.0		0.146415174877	HOVAGTYPODGVJG-ULQPCXBYSA-N	1.0	OKKJLVBELUTLKV-UHFFFAOYSA-N	direct				0.1	1.0	0.0732075874385	1.01	0.0733093511821
476978		6643.0		0.146415174877	HOVAGTYPODGVJG-ULQPCXBYSA-N	1.0	OKKJLVBELUTLKV-UHFFFAOYSA-N	direct				0.1	1.0	0.0732075874385	1.01	0.0733093511821
476979		7165.0		0.146415174877	HOVAGTYPODGVJG-ULQPCXBYSA-N	1.0	OKKJLVBELUTLKV-UHFFFAOYSA-N	direct				0.1	1.0	0.0732075874385	1.01	0.0733093511821
476980		7767.0		0.146415174877	HOVAGTYPODGVJG-ULQPCXBYSA-N	1.0	OKKJLVBELUTLKV-UHFFFAOYSA-N	direct				0.1	1.0	0.0732075874385	1.01	0.0733093511821
476981		8091.0		0.146415174877	HOVAGTYPODGVJG-ULQPCXBYSA-N	1.0	OKKJLVBELUTLKV-UHFFFAOYSA-N	direct				0.1	1.0	0.0732075874385	1.01	0.0733093511821
476982		8535.0		0.146415174877	HOVAGTYPODGVJG-ULQPCXBYSA-N	1.0	OKKJLVBELUTLKV-UHFFFAOYSA-N	direct				0.1	1.0	0.0732075874385	1.01	0.0733093511821
476983		9417.0		0.146415174877	HOVAGTYPODGVJG-ULQPCXBYSA-N	1.0	OKKJLVBELUTLKV-UHFFFAOYSA-N	direct				0.1	1.0	0.0732075874385	1.01	0.0733093511821
476984		9889.0		0.146415174877	HOVAGTYPODGVJG-ULQPCXBYSA-N	1.0	OKKJLVBELUTLKV-UHFFFAOYSA-N	direct				0.1	1.0	0.0732075874385	1.01	0.0733093511821
476985		10166.0		0.146415174877	HOVAGTYPODGVJG-ULQPCXBYSA-N	1.0	OKKJLVBELUTLKV-UHFFFAOYSA-N	direct				0.1	1.0	0.0732075874385	1.01	0.0733093511821
476986		10946.0		0.146415174877	HOVAGTYPODGVJG-ULQPCXBYSA-N	1.0	OKKJLVBELUTLKV-UHFFFAOYSA-N	direct				0.1	1.0	0.0732075874385	1.01	0.0733093511821
476987		11021.0		0.146415174877	HOVAGTYPODGVJG-ULQPCXBYSA-N	1.0	OKKJLVBELUTLKV-UHFFFAOYSA-N	direct				0.1	1.0	0.0732075874385	1.01	0.0733093511821
476988		11580.0		0.146415174877	HOVAGTYPODGVJG-ULQPCXBYSA-N	1.0	OKKJLVBELUTLKV-UHFFFAOYSA-N	direct				0.1	1.0	0.0732075874385	1.01	0.0733093511821
476989		11931.0		0.146415174877	HOVAGTYPODGVJG-ULQPCXBYSA-N	1.0	OKKJLVBELUTLKV-UHFFFAOYSA-N	direct				0.1	1.0	0.0732075874385	1.01	0.0733093511821
476990		12118.0		0.146415174877	HOVAGTYPODGVJG-ULQPCXBYSA-N	1.0	OKKJLVBELUTLKV-UHFFFAOYSA-N	direct				0.1	1.0	0.0732075874385	1.01	0.0733093511821
476991		15497.0		0.146415174877	HOVAGTYPODGVJG-ULQPCXBYSA-N	1.0	OKKJLVBELUTLKV-UHFFFAOYSA-N	direct				0.1	1.0	0.0732075874385	1.01	0.0733093511821
476992		16469.0		0.146415174877	HOVAGTYPODGVJG-ULQPCXBYSA-N	1.0	OKKJLVBELUTLKV-UHFFFAOYSA-N	direct				0.1	1.0	0.0732075874385	1.01	0.0733093511821
28319651	637269101	1630.0	0.619788758288	0.146415174877	HOVAGTYPODGVJG-ULQPCXBYSA-N	1.0	OKKJLVBELUTLKV-UHFFFAOYSA-N	direct				0.1	1.0	0.0732075874385	1.01	0.0733093511821
57192034	637266001	13395.0	0.275724130399	0.146415174877	HOVAGTYPODGVJG-ULQPCXBYSA-N	1.0	OKKJLVBELUTLKV-UHFFFAOYSA-N	direct				0.1	1.0	0.0732075874385	1.01	0.0733093511821
57397901	637270839	5212.0	0.13667713988	0.146415174877	HOVAGTYPODGVJG-ULQPCXBYSA-N	1.0	OKKJLVBELUTLKV-UHFFFAOYSA-N	direct				0.1	1.0	0.0732075874385	1.01	0.0733093511821
57397902	637270839	15660.0	0.13667713988	0.146415174877	HOVAGTYPODGVJG-ULQPCXBYSA-N	1.0	OKKJLVBELUTLKV-UHFFFAOYSA-N	direct				0.1	1.0	0.0732075874385	1.01	0.0733093511821
57447448	637271573	16873.0	1.14266750357	0.146415174877	HOVAGTYPODGVJG-ULQPCXBYSA-N	1.0	OKKJLVBELUTLKV-UHFFFAOYSA-N	direct				0.1	1.0	0.0732075874385	1.01	0.0733093511821
57430598	637270305	4010.0	0.744727494897	0.49301603017	HOVAGTYPODGVJG-ULQPCXBYSA-N	1.0	OKKJLVBELUTLKV-UHFFFAOYSA-N	direct	637270305	648.0	95.448550002	0.01	1.48945498979	0.246508015085	2.01	0.0732746293221
57430599	637270305	4010.0	0.744727494897	0.49301603017	HOVAGTYPODGVJG-ULQPCXBYSA-N	1.0	OKKJLVBELUTLKV-UHFFFAOYSA-N	direct	637270305	4913.0	95.448550002	0.01	1.48945498979	0.246508015085	2.01	0.0732746293221
57430600	637270305	4010.0	0.744727494897	0.49301603017	HOVAGTYPODGVJG-ULQPCXBYSA-N	1.0	OKKJLVBELUTLKV-UHFFFAOYSA-N	direct	637270305	6196.0	95.448550002	0.01	1.48945498979	0.246508015085	2.01	0.0732746293221
57430601	637270305	4010.0	0.744727494897	0.49301603017	HOVAGTYPODGVJG-ULQPCXBYSA-N	1.0	OKKJLVBELUTLKV-UHFFFAOYSA-N	direct	637270305	6685.0	95.448550002	0.01	1.48945498979	0.246508015085	2.01	0.0732746293221
57430608	637270305	4010.0	0.744727494897	0.49301603017	HOVAGTYPODGVJG-ULQPCXBYSA-N	1.0	OKKJLVBELUTLKV-UHFFFAOYSA-N	direct	637270305	16183.0	87.1870866434	0.01	1.48945498979	0.246508015085	2.01	0.0732746293221
53756519	637267446	13395.0	0.721246399047	0.508918635957	HOVAGTYPODGVJG-ULQPCXBYSA-N	1.0	OKKJLVBELUTLKV-UHFFFAOYSA-N	direct	637267446	3937.0	42.1260984021	0.01	1.44249279809	0.254459317979	2.01	0.0732692972531
53756521	637267446	13395.0	0.721246399047	0.508918635957	HOVAGTYPODGVJG-ULQPCXBYSA-N	1.0	OKKJLVBELUTLKV-UHFFFAOYSA-N	direct	637267446	538.0	38.57024772	0.01	1.44249279809	0.254459317979	2.01	0.0732692972531
53756522	637267446	13395.0	0.721246399047	0.508918635957	HOVAGTYPODGVJG-ULQPCXBYSA-N	1.0	OKKJLVBELUTLKV-UHFFFAOYSA-N	direct	637267446	6215.0	38.57024772	0.01	1.44249279809	0.254459317979	2.01	0.0732692972531
53756589	637267446	13395.0	0.721246399047	0.508332557936	HOVAGTYPODGVJG-ULQPCXBYSA-N	1.0	OKKJLVBELUTLKV-UHFFFAOYSA-N	direct	637267446	3937.0	42.1260984021	0.01	1.44249279809	0.254166278968	2.01	0.0732481936431
53756591	637267446	13395.0	0.721246399047	0.508332557936	HOVAGTYPODGVJG-ULQPCXBYSA-N	1.0	OKKJLVBELUTLKV-UHFFFAOYSA-N	direct	637267446	538.0	38.57024772	0.01	1.44249279809	0.254166278968	2.01	0.0732481936431
53756592	637267446	13395.0	0.721246399047	0.508332557936	HOVAGTYPODGVJG-ULQPCXBYSA-N	1.0	OKKJLVBELUTLKV-UHFFFAOYSA-N	direct	637267446	6215.0	38.57024772	0.01	1.44249279809	0.254166278968	2.01	0.0732481936431
57430564	637270305	4010.0	0.744727494897	0.48912490383	HOVAGTYPODGVJG-ULQPCXBYSA-N	1.0	OKKJLVBELUTLKV-UHFFFAOYSA-N	direct	637270305	648.0	95.448550002	0.01	1.48945498979	0.244562451915	2.01	0.0731296195267
57430565	637270305	4010.0	0.744727494897	0.48912490383	HOVAGTYPODGVJG-ULQPCXBYSA-N	1.0	OKKJLVBELUTLKV-UHFFFAOYSA-N	direct	637270305	4913.0	95.448550002	0.01	1.48945498979	0.244562451915	2.01	0.0731296195267
57430566	637270305	4010.0	0.744727494897	0.48912490383	HOVAGTYPODGVJG-ULQPCXBYSA-N	1.0	OKKJLVBELUTLKV-UHFFFAOYSA-N	direct	637270305	6196.0	95.448550002	0.01	1.48945498979	0.244562451915	2.01	0.0731296195267
57430567	637270305	4010.0	0.744727494897	0.48912490383	HOVAGTYPODGVJG-ULQPCXBYSA-N	1.0	OKKJLVBELUTLKV-UHFFFAOYSA-N	direct	637270305	6685.0	95.448550002	0.01	1.48945498979	0.244562451915	2.01	0.0731296195267
57430574	637270305	4010.0	0.744727494897	0.48912490383	HOVAGTYPODGVJG-ULQPCXBYSA-N	1.0	OKKJLVBELUTLKV-UHFFFAOYSA-N	direct	637270305	16183.0	87.1870866434	0.01	1.48945498979	0.244562451915	2.01	0.0731296195267
53756547	637267446	13395.0	0.721246399047	0.504451509425	HOVAGTYPODGVJG-ULQPCXBYSA-N	1.0	OKKJLVBELUTLKV-UHFFFAOYSA-N	direct	637267446	3937.0	42.1260984021	0.01	1.44249279809	0.252225754713	2.01	0.0731079816174
53756549	637267446	13395.0	0.721246399047	0.504451509425	HOVAGTYPODGVJG-ULQPCXBYSA-N	1.0	OKKJLVBELUTLKV-UHFFFAOYSA-N	direct	637267446	538.0	38.57024772	0.01	1.44249279809	0.252225754713	2.01	0.0731079816174
53756550	637267446	13395.0	0.721246399047	0.504451509425	HOVAGTYPODGVJG-ULQPCXBYSA-N	1.0	OKKJLVBELUTLKV-UHFFFAOYSA-N	direct	637267446	6215.0	38.57024772	0.01	1.44249279809	0.252225754713	2.01	0.0731079816174
26734206	637271214	5212.0	0.698970004336	0.517447967613	HOVAGTYPODGVJG-ULQPCXBYSA-N	1.0	OKKJLVBELUTLKV-UHFFFAOYSA-N	direct	637271214	5639.0	114.653647026	0.01	1.39794000867	0.258723983806	2.01	0.0729995745654
26734208	637271214	15660.0	0.698970004336	0.517447967613	HOVAGTYPODGVJG-ULQPCXBYSA-N	1.0	OKKJLVBELUTLKV-UHFFFAOYSA-N	direct	637271214	5639.0	114.653647026	0.01	1.39794000867	0.258723983806	2.01	0.0729995745654
26734178	637271214	5212.0	0.698970004336	0.515037079168	HOVAGTYPODGVJG-ULQPCXBYSA-N	1.0	OKKJLVBELUTLKV-UHFFFAOYSA-N	direct	637271214	5639.0	114.653647026	0.01	1.39794000867	0.257518539584	2.01	0.072914395873
26734180	637271214	15660.0	0.698970004336	0.515037079168	HOVAGTYPODGVJG-ULQPCXBYSA-N	1.0	OKKJLVBELUTLKV-UHFFFAOYSA-N	direct	637271214	5639.0	114.653647026	0.01	1.39794000867	0.257518539584	2.01	0.072914395873
26734226	637271214	5212.0	0.698970004336	0.515000757751	HOVAGTYPODGVJG-ULQPCXBYSA-N	1.0	OKKJLVBELUTLKV-UHFFFAOYSA-N	direct	637271214	5639.0	114.653647026	0.01	1.39794000867	0.257500378875	2.01	0.0729131103227
26734228	637271214	15660.0	0.698970004336	0.515000757751	HOVAGTYPODGVJG-ULQPCXBYSA-N	1.0	OKKJLVBELUTLKV-UHFFFAOYSA-N	direct	637271214	5639.0	114.653647026	0.01	1.39794000867	0.257500378875	2.01	0.0729131103227
26734214	637271214	5212.0	0.698970004336	0.513603307678	HOVAGTYPODGVJG-ULQPCXBYSA-N	1.0	OKKJLVBELUTLKV-UHFFFAOYSA-N	direct	637271214	5639.0	114.653647026	0.01	1.39794000867	0.256801653839	2.01	0.0728635976396
26734216	637271214	15660.0	0.698970004336	0.513603307678	HOVAGTYPODGVJG-ULQPCXBYSA-N	1.0	OKKJLVBELUTLKV-UHFFFAOYSA-N	direct	637271214	5639.0	114.653647026	0.01	1.39794000867	0.256801653839	2.01	0.0728635976396
53756533	637267446	13395.0	0.721246399047	0.496164582148	HOVAGTYPODGVJG-ULQPCXBYSA-N	1.0	OKKJLVBELUTLKV-UHFFFAOYSA-N	direct	637267446	3937.0	42.1260984021	0.01	1.44249279809	0.248082291074	2.01	0.0728058669053
53756535	637267446	13395.0	0.721246399047	0.496164582148	HOVAGTYPODGVJG-ULQPCXBYSA-N	1.0	OKKJLVBELUTLKV-UHFFFAOYSA-N	direct	637267446	538.0	38.57024772	0.01	1.44249279809	0.248082291074	2.01	0.0728058669053
53756536	637267446	13395.0	0.721246399047	0.496164582148	HOVAGTYPODGVJG-ULQPCXBYSA-N	1.0	OKKJLVBELUTLKV-UHFFFAOYSA-N	direct	637267446	6215.0	38.57024772	0.01	1.44249279809	0.248082291074	2.01	0.0728058669053
26734238	637271214	5212.0	0.698970004336	0.511096010257	HOVAGTYPODGVJG-ULQPCXBYSA-N	1.0	OKKJLVBELUTLKV-UHFFFAOYSA-N	direct	637271214	5639.0	114.653647026	0.01	1.39794000867	0.255548005129	2.01	0.0727745084003
26734240	637271214	15660.0	0.698970004336	0.511096010257	HOVAGTYPODGVJG-ULQPCXBYSA-N	1.0	OKKJLVBELUTLKV-UHFFFAOYSA-N	direct	637271214	5639.0	114.653647026	0.01	1.39794000867	0.255548005129	2.01	0.0727745084003
26734202	637271214	5212.0	0.698970004336	0.508918635957	HOVAGTYPODGVJG-ULQPCXBYSA-N	1.0	OKKJLVBELUTLKV-UHFFFAOYSA-N	direct	637271214	5639.0	114.653647026	0.01	1.39794000867	0.254459317979	2.01	0.072696875666
26734204	637271214	15660.0	0.698970004336	0.508918635957	HOVAGTYPODGVJG-ULQPCXBYSA-N	1.0	OKKJLVBELUTLKV-UHFFFAOYSA-N	direct	637271214	5639.0	114.653647026	0.01	1.39794000867	0.254459317979	2.01	0.072696875666
53756512	637267446	13395.0	0.721246399047	0.49301603017	HOVAGTYPODGVJG-ULQPCXBYSA-N	1.0	OKKJLVBELUTLKV-UHFFFAOYSA-N	direct	637267446	3937.0	42.1260984021	0.01	1.44249279809	0.246508015085	2.01	0.0726900884966
53756514	637267446	13395.0	0.721246399047	0.49301603017	HOVAGTYPODGVJG-ULQPCXBYSA-N	1.0	OKKJLVBELUTLKV-UHFFFAOYSA-N	direct	637267446	538.0	38.57024772	0.01	1.44249279809	0.246508015085	2.01	0.0726900884966
53756515	637267446	13395.0	0.721246399047	0.49301603017	HOVAGTYPODGVJG-ULQPCXBYSA-N	1.0	OKKJLVBELUTLKV-UHFFFAOYSA-N	direct	637267446	6215.0	38.57024772	0.01	1.44249279809	0.246508015085	2.01	0.0726900884966
26734242	637271214	5212.0	0.698970004336	0.508332557936	HOVAGTYPODGVJG-ULQPCXBYSA-N	1.0	OKKJLVBELUTLKV-UHFFFAOYSA-N	direct	637271214	5639.0	114.653647026	0.01	1.39794000867	0.254166278968	2.01	0.0726759369294
26734244	637271214	15660.0	0.698970004336	0.508332557936	HOVAGTYPODGVJG-ULQPCXBYSA-N	1.0	OKKJLVBELUTLKV-UHFFFAOYSA-N	direct	637271214	5639.0	114.653647026	0.01	1.39794000867	0.254166278968	2.01	0.0726759369294
53756498	637267446	13395.0	0.721246399047	0.48912490383	HOVAGTYPODGVJG-ULQPCXBYSA-N	1.0	OKKJLVBELUTLKV-UHFFFAOYSA-N	direct	637267446	3937.0	42.1260984021	0.01	1.44249279809	0.244562451915	2.01	0.072546235502
53756500	637267446	13395.0	0.721246399047	0.48912490383	HOVAGTYPODGVJG-ULQPCXBYSA-N	1.0	OKKJLVBELUTLKV-UHFFFAOYSA-N	direct	637267446	538.0	38.57024772	0.01	1.44249279809	0.244562451915	2.01	0.072546235502
53756501	637267446	13395.0	0.721246399047	0.48912490383	HOVAGTYPODGVJG-ULQPCXBYSA-N	1.0	OKKJLVBELUTLKV-UHFFFAOYSA-N	direct	637267446	6215.0	38.57024772	0.01	1.44249279809	0.244562451915	2.01	0.072546235502
26734218	637271214	5212.0	0.698970004336	0.504451509425	HOVAGTYPODGVJG-ULQPCXBYSA-N	1.0	OKKJLVBELUTLKV-UHFFFAOYSA-N	direct	637271214	5639.0	114.653647026	0.01	1.39794000867	0.252225754713	2.01	0.0725368203201
26734220	637271214	15660.0	0.698970004336	0.504451509425	HOVAGTYPODGVJG-ULQPCXBYSA-N	1.0	OKKJLVBELUTLKV-UHFFFAOYSA-N	direct	637271214	5639.0	114.653647026	0.01	1.39794000867	0.252225754713	2.01	0.0725368203201
57430802	637270305	4010.0	0.744727494897	0.467114030471	HOVAGTYPODGVJG-ULQPCXBYSA-N	1.0	OKKJLVBELUTLKV-UHFFFAOYSA-N	direct	637270305	648.0	95.448550002	0.01	1.48945498979	0.233557015235	2.01	0.0722926422258
57430803	637270305	4010.0	0.744727494897	0.467114030471	HOVAGTYPODGVJG-ULQPCXBYSA-N	1.0	OKKJLVBELUTLKV-UHFFFAOYSA-N	direct	637270305	4913.0	95.448550002	0.01	1.48945498979	0.233557015235	2.01	0.0722926422258
57430804	637270305	4010.0	0.744727494897	0.467114030471	HOVAGTYPODGVJG-ULQPCXBYSA-N	1.0	OKKJLVBELUTLKV-UHFFFAOYSA-N	direct	637270305	6196.0	95.448550002	0.01	1.48945498979	0.233557015235	2.01	0.0722926422258
57430805	637270305	4010.0	0.744727494897	0.467114030471	HOVAGTYPODGVJG-ULQPCXBYSA-N	1.0	OKKJLVBELUTLKV-UHFFFAOYSA-N	direct	637270305	6685.0	95.448550002	0.01	1.48945498979	0.233557015235	2.01	0.0722926422258
57430812	637270305	4010.0	0.744727494897	0.467114030471	HOVAGTYPODGVJG-ULQPCXBYSA-N	1.0	OKKJLVBELUTLKV-UHFFFAOYSA-N	direct	637270305	16183.0	87.1870866434	0.01	1.48945498979	0.233557015235	2.01	0.0722926422258
26734210	637271214	5212.0	0.698970004336	0.496164582148	HOVAGTYPODGVJG-ULQPCXBYSA-N	1.0	OKKJLVBELUTLKV-UHFFFAOYSA-N	direct	637271214	5639.0	114.653647026	0.01	1.39794000867	0.248082291074	2.01	0.0722370659006
26734212	637271214	15660.0	0.698970004336	0.496164582148	HOVAGTYPODGVJG-ULQPCXBYSA-N	1.0	OKKJLVBELUTLKV-UHFFFAOYSA-N	direct	637271214	5639.0	114.653647026	0.01	1.39794000867	0.248082291074	2.01	0.0722370659006
26734198	637271214	5212.0	0.698970004336	0.49301603017	HOVAGTYPODGVJG-ULQPCXBYSA-N	1.0	OKKJLVBELUTLKV-UHFFFAOYSA-N	direct	637271214	5639.0	114.653647026	0.01	1.39794000867	0.246508015085	2.01	0.072122192019
26734200	637271214	15660.0	0.698970004336	0.49301603017	HOVAGTYPODGVJG-ULQPCXBYSA-N	1.0	OKKJLVBELUTLKV-UHFFFAOYSA-N	direct	637271214	5639.0	114.653647026	0.01	1.39794000867	0.246508015085	2.01	0.072122192019
26734190	637271214	5212.0	0.698970004336	0.48912490383	HOVAGTYPODGVJG-ULQPCXBYSA-N	1.0	OKKJLVBELUTLKV-UHFFFAOYSA-N	direct	637271214	5639.0	114.653647026	0.01	1.39794000867	0.244562451915	2.01	0.0719794628862
26734192	637271214	15660.0	0.698970004336	0.48912490383	HOVAGTYPODGVJG-ULQPCXBYSA-N	1.0	OKKJLVBELUTLKV-UHFFFAOYSA-N	direct	637271214	5639.0	114.653647026	0.01	1.39794000867	0.244562451915	2.01	0.0719794628862
57451691	637266358	15513.0	4.48945498979	0.206164910496	HOVAGTYPODGVJG-ULQPCXBYSA-N	2.0	LFQSCWFLJHTTHZ-UHFFFAOYSA-N	direct	637266358	15513.0	3.18309616062	2.0	6.36619232125	0.068721636832	2.01	0.0719746966255
53756596	637267446	13395.0	0.721246399047	0.467114030471	HOVAGTYPODGVJG-ULQPCXBYSA-N	1.0	OKKJLVBELUTLKV-UHFFFAOYSA-N	direct	637267446	3937.0	42.1260984021	0.01	1.44249279809	0.233557015235	2.01	0.0717159351015
53756598	637267446	13395.0	0.721246399047	0.467114030471	HOVAGTYPODGVJG-ULQPCXBYSA-N	1.0	OKKJLVBELUTLKV-UHFFFAOYSA-N	direct	637267446	538.0	38.57024772	0.01	1.44249279809	0.233557015235	2.01	0.0717159351015
53756599	637267446	13395.0	0.721246399047	0.467114030471	HOVAGTYPODGVJG-ULQPCXBYSA-N	1.0	OKKJLVBELUTLKV-UHFFFAOYSA-N	direct	637267446	6215.0	38.57024772	0.01	1.44249279809	0.233557015235	2.01	0.0717159351015
57430479	637270305	4010.0	0.744727494897	0.451891349097	HOVAGTYPODGVJG-ULQPCXBYSA-N	1.0	OKKJLVBELUTLKV-UHFFFAOYSA-N	direct	637270305	648.0	95.448550002	0.01	1.48945498979	0.225945674548	2.01	0.0716963219701
57430480	637270305	4010.0	0.744727494897	0.451891349097	HOVAGTYPODGVJG-ULQPCXBYSA-N	1.0	OKKJLVBELUTLKV-UHFFFAOYSA-N	direct	637270305	4913.0	95.448550002	0.01	1.48945498979	0.225945674548	2.01	0.0716963219701
57430481	637270305	4010.0	0.744727494897	0.451891349097	HOVAGTYPODGVJG-ULQPCXBYSA-N	1.0	OKKJLVBELUTLKV-UHFFFAOYSA-N	direct	637270305	6196.0	95.448550002	0.01	1.48945498979	0.225945674548	2.01	0.0716963219701
57430482	637270305	4010.0	0.744727494897	0.451891349097	HOVAGTYPODGVJG-ULQPCXBYSA-N	1.0	OKKJLVBELUTLKV-UHFFFAOYSA-N	direct	637270305	6685.0	95.448550002	0.01	1.48945498979	0.225945674548	2.01	0.0716963219701
57430489	637270305	4010.0	0.744727494897	0.451891349097	HOVAGTYPODGVJG-ULQPCXBYSA-N	1.0	OKKJLVBELUTLKV-UHFFFAOYSA-N	direct	637270305	16183.0	87.1870866434	0.01	1.48945498979	0.225945674548	2.01	0.0716963219701
26734246	637271214	5212.0	0.698970004336	0.467114030471	HOVAGTYPODGVJG-ULQPCXBYSA-N	1.0	OKKJLVBELUTLKV-UHFFFAOYSA-N	direct	637271214	5639.0	114.653647026	0.01	1.39794000867	0.233557015235	2.01	0.0711556492665
26734248	637271214	15660.0	0.698970004336	0.467114030471	HOVAGTYPODGVJG-ULQPCXBYSA-N	1.0	OKKJLVBELUTLKV-UHFFFAOYSA-N	direct	637271214	5639.0	114.653647026	0.01	1.39794000867	0.233557015235	2.01	0.0711556492665
53756463	637267446	13395.0	0.721246399047	0.451891349097	HOVAGTYPODGVJG-ULQPCXBYSA-N	1.0	OKKJLVBELUTLKV-UHFFFAOYSA-N	direct	637267446	3937.0	42.1260984021	0.01	1.44249279809	0.225945674548	2.01	0.0711243719293
53756465	637267446	13395.0	0.721246399047	0.451891349097	HOVAGTYPODGVJG-ULQPCXBYSA-N	1.0	OKKJLVBELUTLKV-UHFFFAOYSA-N	direct	637267446	538.0	38.57024772	0.01	1.44249279809	0.225945674548	2.01	0.0711243719293
53756466	637267446	13395.0	0.721246399047	0.451891349097	HOVAGTYPODGVJG-ULQPCXBYSA-N	1.0	OKKJLVBELUTLKV-UHFFFAOYSA-N	direct	637267446	6215.0	38.57024772	0.01	1.44249279809	0.225945674548	2.01	0.0711243719293
57430547	637270305	4010.0	0.744727494897	0.435631576154	HOVAGTYPODGVJG-ULQPCXBYSA-N	1.0	OKKJLVBELUTLKV-UHFFFAOYSA-N	direct	637270305	648.0	95.448550002	0.01	1.48945498979	0.217815788077	2.01	0.0710424954116
57430548	637270305	4010.0	0.744727494897	0.435631576154	HOVAGTYPODGVJG-ULQPCXBYSA-N	1.0	OKKJLVBELUTLKV-UHFFFAOYSA-N	direct	637270305	4913.0	95.448550002	0.01	1.48945498979	0.217815788077	2.01	0.0710424954116
57430549	637270305	4010.0	0.744727494897	0.435631576154	HOVAGTYPODGVJG-ULQPCXBYSA-N	1.0	OKKJLVBELUTLKV-UHFFFAOYSA-N	direct	637270305	6196.0	95.448550002	0.01	1.48945498979	0.217815788077	2.01	0.0710424954116
57430550	637270305	4010.0	0.744727494897	0.435631576154	HOVAGTYPODGVJG-ULQPCXBYSA-N	1.0	OKKJLVBELUTLKV-UHFFFAOYSA-N	direct	637270305	6685.0	95.448550002	0.01	1.48945498979	0.217815788077	2.01	0.0710424954116
57430557	637270305	4010.0	0.744727494897	0.435631576154	HOVAGTYPODGVJG-ULQPCXBYSA-N	1.0	OKKJLVBELUTLKV-UHFFFAOYSA-N	direct	637270305	16183.0	87.1870866434	0.01	1.48945498979	0.217815788077	2.01	0.0710424954116
26734170	637271214	5212.0	0.698970004336	0.451891349097	HOVAGTYPODGVJG-ULQPCXBYSA-N	1.0	OKKJLVBELUTLKV-UHFFFAOYSA-N	direct	637271214	5639.0	114.653647026	0.01	1.39794000867	0.225945674548	2.01	0.0705687077236
26734172	637271214	15660.0	0.698970004336	0.451891349097	HOVAGTYPODGVJG-ULQPCXBYSA-N	1.0	OKKJLVBELUTLKV-UHFFFAOYSA-N	direct	637271214	5639.0	114.653647026	0.01	1.39794000867	0.225945674548	2.01	0.0705687077236
53756491	637267446	13395.0	0.721246399047	0.435631576154	HOVAGTYPODGVJG-ULQPCXBYSA-N	1.0	OKKJLVBELUTLKV-UHFFFAOYSA-N	direct	637267446	3937.0	42.1260984021	0.01	1.44249279809	0.217815788077	2.01	0.0704757612051
53756493	637267446	13395.0	0.721246399047	0.435631576154	HOVAGTYPODGVJG-ULQPCXBYSA-N	1.0	OKKJLVBELUTLKV-UHFFFAOYSA-N	direct	637267446	538.0	38.57024772	0.01	1.44249279809	0.217815788077	2.01	0.0704757612051
53756494	637267446	13395.0	0.721246399047	0.435631576154	HOVAGTYPODGVJG-ULQPCXBYSA-N	1.0	OKKJLVBELUTLKV-UHFFFAOYSA-N	direct	637267446	6215.0	38.57024772	0.01	1.44249279809	0.217815788077	2.01	0.0704757612051
57430734	637270305	4010.0	0.744727494897	0.419183267973	HOVAGTYPODGVJG-ULQPCXBYSA-N	1.0	OKKJLVBELUTLKV-UHFFFAOYSA-N	direct	637270305	648.0	95.448550002	0.01	1.48945498979	0.209591633987	2.01	0.0703621910607
57430735	637270305	4010.0	0.744727494897	0.419183267973	HOVAGTYPODGVJG-ULQPCXBYSA-N	1.0	OKKJLVBELUTLKV-UHFFFAOYSA-N	direct	637270305	4913.0	95.448550002	0.01	1.48945498979	0.209591633987	2.01	0.0703621910607
57430736	637270305	4010.0	0.744727494897	0.419183267973	HOVAGTYPODGVJG-ULQPCXBYSA-N	1.0	OKKJLVBELUTLKV-UHFFFAOYSA-N	direct	637270305	6196.0	95.448550002	0.01	1.48945498979	0.209591633987	2.01	0.0703621910607
57430737	637270305	4010.0	0.744727494897	0.419183267973	HOVAGTYPODGVJG-ULQPCXBYSA-N	1.0	OKKJLVBELUTLKV-UHFFFAOYSA-N	direct	637270305	6685.0	95.448550002	0.01	1.48945498979	0.209591633987	2.01	0.0703621910607
57430744	637270305	4010.0	0.744727494897	0.419183267973	HOVAGTYPODGVJG-ULQPCXBYSA-N	1.0	OKKJLVBELUTLKV-UHFFFAOYSA-N	direct	637270305	16183.0	87.1870866434	0.01	1.48945498979	0.209591633987	2.01	0.0703621910607
57430581	637270305	4010.0	0.744727494897	0.410702784684	HOVAGTYPODGVJG-ULQPCXBYSA-N	1.0	OKKJLVBELUTLKV-UHFFFAOYSA-N	direct	637270305	648.0	95.448550002	0.01	1.48945498979	0.205351392342	2.01	0.0700035850622
57430582	637270305	4010.0	0.744727494897	0.410702784684	HOVAGTYPODGVJG-ULQPCXBYSA-N	1.0	OKKJLVBELUTLKV-UHFFFAOYSA-N	direct	637270305	4913.0	95.448550002	0.01	1.48945498979	0.205351392342	2.01	0.0700035850622
57430583	637270305	4010.0	0.744727494897	0.410702784684	HOVAGTYPODGVJG-ULQPCXBYSA-N	1.0	OKKJLVBELUTLKV-UHFFFAOYSA-N	direct	637270305	6196.0	95.448550002	0.01	1.48945498979	0.205351392342	2.01	0.0700035850622
57430584	637270305	4010.0	0.744727494897	0.410702784684	HOVAGTYPODGVJG-ULQPCXBYSA-N	1.0	OKKJLVBELUTLKV-UHFFFAOYSA-N	direct	637270305	6685.0	95.448550002	0.01	1.48945498979	0.205351392342	2.01	0.0700035850622
57430591	637270305	4010.0	0.744727494897	0.410702784684	HOVAGTYPODGVJG-ULQPCXBYSA-N	1.0	OKKJLVBELUTLKV-UHFFFAOYSA-N	direct	637270305	16183.0	87.1870866434	0.01	1.48945498979	0.205351392342	2.01	0.0700035850622
26734186	637271214	5212.0	0.698970004336	0.435631576154	HOVAGTYPODGVJG-ULQPCXBYSA-N	1.0	OKKJLVBELUTLKV-UHFFFAOYSA-N	direct	637271214	5639.0	114.653647026	0.01	1.39794000867	0.217815788077	2.01	0.0699251643167
26734188	637271214	15660.0	0.698970004336	0.435631576154	HOVAGTYPODGVJG-ULQPCXBYSA-N	1.0	OKKJLVBELUTLKV-UHFFFAOYSA-N	direct	637271214	5639.0	114.653647026	0.01	1.39794000867	0.217815788077	2.01	0.0699251643167
53756568	637267446	13395.0	0.721246399047	0.419183267973	HOVAGTYPODGVJG-ULQPCXBYSA-N	1.0	OKKJLVBELUTLKV-UHFFFAOYSA-N	direct	637267446	3937.0	42.1260984021	0.01	1.44249279809	0.209591633987	2.01	0.0698008839122
53756570	637267446	13395.0	0.721246399047	0.419183267973	HOVAGTYPODGVJG-ULQPCXBYSA-N	1.0	OKKJLVBELUTLKV-UHFFFAOYSA-N	direct	637267446	538.0	38.57024772	0.01	1.44249279809	0.209591633987	2.01	0.0698008839122
53756571	637267446	13395.0	0.721246399047	0.419183267973	HOVAGTYPODGVJG-ULQPCXBYSA-N	1.0	OKKJLVBELUTLKV-UHFFFAOYSA-N	direct	637267446	6215.0	38.57024772	0.01	1.44249279809	0.209591633987	2.01	0.0698008839122
53756505	637267446	13395.0	0.721246399047	0.410702784684	HOVAGTYPODGVJG-ULQPCXBYSA-N	1.0	OKKJLVBELUTLKV-UHFFFAOYSA-N	direct	637267446	3937.0	42.1260984021	0.01	1.44249279809	0.205351392342	2.01	0.0694451386562
53756507	637267446	13395.0	0.721246399047	0.410702784684	HOVAGTYPODGVJG-ULQPCXBYSA-N	1.0	OKKJLVBELUTLKV-UHFFFAOYSA-N	direct	637267446	538.0	38.57024772	0.01	1.44249279809	0.205351392342	2.01	0.0694451386562
53756508	637267446	13395.0	0.721246399047	0.410702784684	HOVAGTYPODGVJG-ULQPCXBYSA-N	1.0	OKKJLVBELUTLKV-UHFFFAOYSA-N	direct	637267446	6215.0	38.57024772	0.01	1.44249279809	0.205351392342	2.01	0.0694451386562
26734230	637271214	5212.0	0.698970004336	0.419183267973	HOVAGTYPODGVJG-ULQPCXBYSA-N	1.0	OKKJLVBELUTLKV-UHFFFAOYSA-N	direct	637271214	5639.0	114.653647026	0.01	1.39794000867	0.209591633987	2.01	0.0692555595505
26734232	637271214	15660.0	0.698970004336	0.419183267973	HOVAGTYPODGVJG-ULQPCXBYSA-N	1.0	OKKJLVBELUTLKV-UHFFFAOYSA-N	direct	637271214	5639.0	114.653647026	0.01	1.39794000867	0.209591633987	2.01	0.0692555595505
26734194	637271214	5212.0	0.698970004336	0.410702784684	HOVAGTYPODGVJG-ULQPCXBYSA-N	1.0	OKKJLVBELUTLKV-UHFFFAOYSA-N	direct	637271214	5639.0	114.653647026	0.01	1.39794000867	0.205351392342	2.01	0.0689025935796
26734196	637271214	15660.0	0.698970004336	0.410702784684	HOVAGTYPODGVJG-ULQPCXBYSA-N	1.0	OKKJLVBELUTLKV-UHFFFAOYSA-N	direct	637271214	5639.0	114.653647026	0.01	1.39794000867	0.205351392342	2.01	0.0689025935796
57451689	637266358	15513.0	4.48945498979	0.172191753463	HOVAGTYPODGVJG-ULQPCXBYSA-N	2.0	LFQSCWFLJHTTHZ-UHFFFAOYSA-N	direct	637266358	15513.0	3.18309616062	2.0	6.36619232125	0.0573972511543	2.01	0.0688064644565
57451693	637266358	15513.0	4.48945498979	0.146415174877	HOVAGTYPODGVJG-ULQPCXBYSA-N	2.0	LFQSCWFLJHTTHZ-UHFFFAOYSA-N	direct	637266358	15513.0	3.18309616062	2.0	6.36619232125	0.0488050582923	2.01	0.0660727949285
57447210	637268626	15983.0	0.397940008672	0.600094679742	HOVAGTYPODGVJG-ULQPCXBYSA-N	1.0	OKKJLVBELUTLKV-UHFFFAOYSA-N	direct	637268626	734.0	60.3635121036	0.01	0.795880017344	0.300047339871	2.01	0.0658034052467
57447225	637268626	15983.0	0.397940008672	0.594169110466	HOVAGTYPODGVJG-ULQPCXBYSA-N	1.0	OKKJLVBELUTLKV-UHFFFAOYSA-N	direct	637268626	734.0	60.3635121036	0.01	0.795880017344	0.297084555233	2.01	0.06564035812
57447212	637268626	15983.0	0.397940008672	0.550650595568	HOVAGTYPODGVJG-ULQPCXBYSA-N	1.0	OKKJLVBELUTLKV-UHFFFAOYSA-N	direct	637268626	734.0	60.3635121036	0.01	0.795880017344	0.275325297784	2.01	0.0644039423546
57447222	637268626	15983.0	0.397940008672	0.530816103022	HOVAGTYPODGVJG-ULQPCXBYSA-N	1.0	OKKJLVBELUTLKV-UHFFFAOYSA-N	direct	637268626	734.0	60.3635121036	0.01	0.795880017344	0.265408051511	2.01	0.0638159805416
57443425	637269450	13544.0	1.01322826573	0.206164910496	HOVAGTYPODGVJG-ULQPCXBYSA-N	1.0	OKKJLVBELUTLKV-UHFFFAOYSA-N	direct	637269450	2152.0	1.61978875829	0.01	2.02645653147	0.103082455248	2.01	0.0636384414092
57443426	637269450	13544.0	1.01322826573	0.206164910496	HOVAGTYPODGVJG-ULQPCXBYSA-N	1.0	OKKJLVBELUTLKV-UHFFFAOYSA-N	direct	637269450	6146.0	1.61978875829	0.01	2.02645653147	0.103082455248	2.01	0.0636384414092
57447218	637268626	15983.0	0.397940008672	0.517447967613	HOVAGTYPODGVJG-ULQPCXBYSA-N	1.0	OKKJLVBELUTLKV-UHFFFAOYSA-N	direct	637268626	734.0	60.3635121036	0.01	0.795880017344	0.258723983806	2.01	0.0634103420198
57447211	637268626	15983.0	0.397940008672	0.515037079168	HOVAGTYPODGVJG-ULQPCXBYSA-N	1.0	OKKJLVBELUTLKV-UHFFFAOYSA-N	direct	637268626	734.0	60.3635121036	0.01	0.795880017344	0.257518539584	2.01	0.0633363524103
57447223	637268626	15983.0	0.397940008672	0.515000757751	HOVAGTYPODGVJG-ULQPCXBYSA-N	1.0	OKKJLVBELUTLKV-UHFFFAOYSA-N	direct	637268626	734.0	60.3635121036	0.01	0.795880017344	0.257500378875	2.01	0.06333523573
57447220	637268626	15983.0	0.397940008672	0.513603307678	HOVAGTYPODGVJG-ULQPCXBYSA-N	1.0	OKKJLVBELUTLKV-UHFFFAOYSA-N	direct	637268626	734.0	60.3635121036	0.01	0.795880017344	0.256801653839	2.01	0.0632922270387
57447226	637268626	15983.0	0.397940008672	0.511096010257	HOVAGTYPODGVJG-ULQPCXBYSA-N	1.0	OKKJLVBELUTLKV-UHFFFAOYSA-N	direct	637268626	734.0	60.3635121036	0.01	0.795880017344	0.255548005129	2.01	0.0632148405721
57447217	637268626	15983.0	0.397940008672	0.508918635957	HOVAGTYPODGVJG-ULQPCXBYSA-N	1.0	OKKJLVBELUTLKV-UHFFFAOYSA-N	direct	637268626	734.0	60.3635121036	0.01	0.795880017344	0.254459317979	2.01	0.0631474056828
57447227	637268626	15983.0	0.397940008672	0.508332557936	HOVAGTYPODGVJG-ULQPCXBYSA-N	1.0	OKKJLVBELUTLKV-UHFFFAOYSA-N	direct	637268626	734.0	60.3635121036	0.01	0.795880017344	0.254166278968	2.01	0.063129217461
57447221	637268626	15983.0	0.397940008672	0.504451509425	HOVAGTYPODGVJG-ULQPCXBYSA-N	1.0	OKKJLVBELUTLKV-UHFFFAOYSA-N	direct	637268626	734.0	60.3635121036	0.01	0.795880017344	0.252225754713	2.01	0.0630083752256
57449405	637268390	638.0	1.58502665203	0.600094679742	HOVAGTYPODGVJG-ULQPCXBYSA-N	2.0	LFQSCWFLJHTTHZ-UHFFFAOYSA-N	direct	637268390	638.0	0.638272163982	2.0	1.27654432796	0.200031559914	2.01	0.06291006532
57449495	637268390	638.0	1.58502665203	0.594169110466	HOVAGTYPODGVJG-ULQPCXBYSA-N	2.0	LFQSCWFLJHTTHZ-UHFFFAOYSA-N	direct	637268390	638.0	0.638272163982	2.0	1.27654432796	0.198056370155	2.01	0.0627541872868
57447219	637268626	15983.0	0.397940008672	0.496164582148	HOVAGTYPODGVJG-ULQPCXBYSA-N	1.0	OKKJLVBELUTLKV-UHFFFAOYSA-N	direct	637268626	734.0	60.3635121036	0.01	0.795880017344	0.248082291074	2.01	0.0627479965813
57447216	637268626	15983.0	0.397940008672	0.49301603017	HOVAGTYPODGVJG-ULQPCXBYSA-N	1.0	OKKJLVBELUTLKV-UHFFFAOYSA-N	direct	637268626	734.0	60.3635121036	0.01	0.795880017344	0.246508015085	2.01	0.062648212546
57447214	637268626	15983.0	0.397940008672	0.48912490383	HOVAGTYPODGVJG-ULQPCXBYSA-N	1.0	OKKJLVBELUTLKV-UHFFFAOYSA-N	direct	637268626	734.0	60.3635121036	0.01	0.795880017344	0.244562451915	2.01	0.0625242323286
57447228	637268626	15983.0	0.397940008672	0.467114030471	HOVAGTYPODGVJG-ULQPCXBYSA-N	1.0	OKKJLVBELUTLKV-UHFFFAOYSA-N	direct	637268626	734.0	60.3635121036	0.01	0.795880017344	0.233557015235	2.01	0.0618086349611
57449417	637268390	638.0	1.58502665203	0.550650595568	HOVAGTYPODGVJG-ULQPCXBYSA-N	2.0	LFQSCWFLJHTTHZ-UHFFFAOYSA-N	direct	637268390	638.0	0.638272163982	2.0	1.27654432796	0.183550198523	2.01	0.0615721360499
57447209	637268626	15983.0	0.397940008672	0.451891349097	HOVAGTYPODGVJG-ULQPCXBYSA-N	1.0	OKKJLVBELUTLKV-UHFFFAOYSA-N	direct	637268626	734.0	60.3635121036	0.01	0.795880017344	0.225945674548	2.01	0.0612987941271
57449477	637268390	638.0	1.58502665203	0.530816103022	HOVAGTYPODGVJG-ULQPCXBYSA-N	2.0	LFQSCWFLJHTTHZ-UHFFFAOYSA-N	direct	637268390	638.0	0.638272163982	2.0	1.27654432796	0.176938701007	2.01	0.0610100265978
57443421	637269450	13544.0	1.01322826573	0.172191753463	HOVAGTYPODGVJG-ULQPCXBYSA-N	1.0	OKKJLVBELUTLKV-UHFFFAOYSA-N	direct	637269450	2152.0	1.61978875829	0.01	2.02645653147	0.0860958767315	2.01	0.0608371603103
57443422	637269450	13544.0	1.01322826573	0.172191753463	HOVAGTYPODGVJG-ULQPCXBYSA-N	1.0	OKKJLVBELUTLKV-UHFFFAOYSA-N	direct	637269450	6146.0	1.61978875829	0.01	2.02645653147	0.0860958767315	2.01	0.0608371603103
57447213	637268626	15983.0	0.397940008672	0.435631576154	HOVAGTYPODGVJG-ULQPCXBYSA-N	1.0	OKKJLVBELUTLKV-UHFFFAOYSA-N	direct	637268626	734.0	60.3635121036	0.01	0.795880017344	0.217815788077	2.01	0.0607397866564
57449453	637268390	638.0	1.58502665203	0.517447967613	HOVAGTYPODGVJG-ULQPCXBYSA-N	2.0	LFQSCWFLJHTTHZ-UHFFFAOYSA-N	direct	637268390	638.0	0.638272163982	2.0	1.27654432796	0.172482655871	2.01	0.0606222237811
57449411	637268390	638.0	1.58502665203	0.515037079168	HOVAGTYPODGVJG-ULQPCXBYSA-N	2.0	LFQSCWFLJHTTHZ-UHFFFAOYSA-N	direct	637268390	638.0	0.638272163982	2.0	1.27654432796	0.171679026389	2.01	0.0605514874545
57449483	637268390	638.0	1.58502665203	0.515000757751	HOVAGTYPODGVJG-ULQPCXBYSA-N	2.0	LFQSCWFLJHTTHZ-UHFFFAOYSA-N	direct	637268390	638.0	0.638272163982	2.0	1.27654432796	0.17166691925	2.01	0.0605504198741
57449465	637268390	638.0	1.58502665203	0.513603307678	HOVAGTYPODGVJG-ULQPCXBYSA-N	2.0	LFQSCWFLJHTTHZ-UHFFFAOYSA-N	direct	637268390	638.0	0.638272163982	2.0	1.27654432796	0.171201102559	2.01	0.0605093022515
57449501	637268390	638.0	1.58502665203	0.511096010257	HOVAGTYPODGVJG-ULQPCXBYSA-N	2.0	LFQSCWFLJHTTHZ-UHFFFAOYSA-N	direct	637268390	638.0	0.638272163982	2.0	1.27654432796	0.170365336752	2.01	0.0604353184258
57449447	637268390	638.0	1.58502665203	0.508918635957	HOVAGTYPODGVJG-ULQPCXBYSA-N	2.0	LFQSCWFLJHTTHZ-UHFFFAOYSA-N	direct	637268390	638.0	0.638272163982	2.0	1.27654432796	0.169639545319	2.01	0.0603708486118
57449507	637268390	638.0	1.58502665203	0.508332557936	HOVAGTYPODGVJG-ULQPCXBYSA-N	2.0	LFQSCWFLJHTTHZ-UHFFFAOYSA-N	direct	637268390	638.0	0.638272163982	2.0	1.27654432796	0.169444185979	2.01	0.0603534601163
57449471	637268390	638.0	1.58502665203	0.504451509425	HOVAGTYPODGVJG-ULQPCXBYSA-N	2.0	LFQSCWFLJHTTHZ-UHFFFAOYSA-N	direct	637268390	638.0	0.638272163982	2.0	1.27654432796	0.168150503142	2.01	0.0602379312482
57447224	637268626	15983.0	0.397940008672	0.419183267973	HOVAGTYPODGVJG-ULQPCXBYSA-N	1.0	OKKJLVBELUTLKV-UHFFFAOYSA-N	direct	637268626	734.0	60.3635121036	0.01	0.795880017344	0.209591633987	2.01	0.0601581412497
41033424	637269746	15766.0	0.275724130399	0.600094679742	HOVAGTYPODGVJG-ULQPCXBYSA-N	1.0	OKKJLVBELUTLKV-UHFFFAOYSA-N	direct	637269746	2978.0	200.0	0.01	0.551448260798	0.300047339871	2.01	0.0600361260914
57449459	637268390	638.0	1.58502665203	0.496164582148	HOVAGTYPODGVJG-ULQPCXBYSA-N	2.0	LFQSCWFLJHTTHZ-UHFFFAOYSA-N	direct	637268390	638.0	0.638272163982	2.0	1.27654432796	0.165388194049	2.01	0.0599890013112
57449441	637268390	638.0	1.58502665203	0.49301603017	HOVAGTYPODGVJG-ULQPCXBYSA-N	2.0	LFQSCWFLJHTTHZ-UHFFFAOYSA-N	direct	637268390	638.0	0.638272163982	2.0	1.27654432796	0.164338676723	2.01	0.0598936047257
41033439	637269746	15766.0	0.275724130399	0.594169110466	HOVAGTYPODGVJG-ULQPCXBYSA-N	1.0	OKKJLVBELUTLKV-UHFFFAOYSA-N	direct	637269746	2978.0	200.0	0.01	0.551448260798	0.297084555233	2.01	0.0598873690808
57447215	637268626	15983.0	0.397940008672	0.410702784684	HOVAGTYPODGVJG-ULQPCXBYSA-N	1.0	OKKJLVBELUTLKV-UHFFFAOYSA-N	direct	637268626	734.0	60.3635121036	0.01	0.795880017344	0.205351392342	2.01	0.0598515409295
57449429	637268390	638.0	1.58502665203	0.48912490383	HOVAGTYPODGVJG-ULQPCXBYSA-N	2.0	LFQSCWFLJHTTHZ-UHFFFAOYSA-N	direct	637268390	638.0	0.638272163982	2.0	1.27654432796	0.16304163461	2.01	0.0597750758509
57449513	637268390	638.0	1.58502665203	0.467114030471	HOVAGTYPODGVJG-ULQPCXBYSA-N	2.0	LFQSCWFLJHTTHZ-UHFFFAOYSA-N	direct	637268390	638.0	0.638272163982	2.0	1.27654432796	0.155704676824	2.01	0.0590909429104
57430836	637270305	4010.0	0.744727494897	0.206164910496	HOVAGTYPODGVJG-ULQPCXBYSA-N	1.0	OKKJLVBELUTLKV-UHFFFAOYSA-N	direct	637270305	648.0	95.448550002	0.01	1.48945498979	0.103082455248	2.01	0.0589239778369
57430837	637270305	4010.0	0.744727494897	0.206164910496	HOVAGTYPODGVJG-ULQPCXBYSA-N	1.0	OKKJLVBELUTLKV-UHFFFAOYSA-N	direct	637270305	4913.0	95.448550002	0.01	1.48945498979	0.103082455248	2.01	0.0589239778369
57430838	637270305	4010.0	0.744727494897	0.206164910496	HOVAGTYPODGVJG-ULQPCXBYSA-N	1.0	OKKJLVBELUTLKV-UHFFFAOYSA-N	direct	637270305	6196.0	95.448550002	0.01	1.48945498979	0.103082455248	2.01	0.0589239778369
57430839	637270305	4010.0	0.744727494897	0.206164910496	HOVAGTYPODGVJG-ULQPCXBYSA-N	1.0	OKKJLVBELUTLKV-UHFFFAOYSA-N	direct	637270305	6685.0	95.448550002	0.01	1.48945498979	0.103082455248	2.01	0.0589239778369
57430846	637270305	4010.0	0.744727494897	0.206164910496	HOVAGTYPODGVJG-ULQPCXBYSA-N	1.0	OKKJLVBELUTLKV-UHFFFAOYSA-N	direct	637270305	16183.0	87.1870866434	0.01	1.48945498979	0.103082455248	2.01	0.0589239778369
41033426	637269746	15766.0	0.275724130399	0.550650595568	HOVAGTYPODGVJG-ULQPCXBYSA-N	1.0	OKKJLVBELUTLKV-UHFFFAOYSA-N	direct	637269746	2978.0	200.0	0.01	0.551448260798	0.275325297784	2.01	0.0587593178422
57449399	637268390	638.0	1.58502665203	0.451891349097	HOVAGTYPODGVJG-ULQPCXBYSA-N	2.0	LFQSCWFLJHTTHZ-UHFFFAOYSA-N	direct	637268390	638.0	0.638272163982	2.0	1.27654432796	0.150630449699	2.01	0.0586035195004
53756610	637267446	13395.0	0.721246399047	0.206164910496	HOVAGTYPODGVJG-ULQPCXBYSA-N	1.0	OKKJLVBELUTLKV-UHFFFAOYSA-N	direct	637267446	3937.0	42.1260984021	0.01	1.44249279809	0.103082455248	2.01	0.058453917859
53756612	637267446	13395.0	0.721246399047	0.206164910496	HOVAGTYPODGVJG-ULQPCXBYSA-N	1.0	OKKJLVBELUTLKV-UHFFFAOYSA-N	direct	637267446	538.0	38.57024772	0.01	1.44249279809	0.103082455248	2.01	0.058453917859
53756613	637267446	13395.0	0.721246399047	0.206164910496	HOVAGTYPODGVJG-ULQPCXBYSA-N	1.0	OKKJLVBELUTLKV-UHFFFAOYSA-N	direct	637267446	6215.0	38.57024772	0.01	1.44249279809	0.103082455248	2.01	0.058453917859
57443429	637269450	13544.0	1.01322826573	0.146415174877	HOVAGTYPODGVJG-ULQPCXBYSA-N	1.0	OKKJLVBELUTLKV-UHFFFAOYSA-N	direct	637269450	2152.0	1.61978875829	0.01	2.02645653147	0.0732075874385	2.01	0.0584201099267
57443430	637269450	13544.0	1.01322826573	0.146415174877	HOVAGTYPODGVJG-ULQPCXBYSA-N	1.0	OKKJLVBELUTLKV-UHFFFAOYSA-N	direct	637269450	6146.0	1.61978875829	0.01	2.02645653147	0.0732075874385	2.01	0.0584201099267
41033436	637269746	15766.0	0.275724130399	0.530816103022	HOVAGTYPODGVJG-ULQPCXBYSA-N	1.0	OKKJLVBELUTLKV-UHFFFAOYSA-N	direct	637269746	2978.0	200.0	0.01	0.551448260798	0.265408051511	2.01	0.0582228874034
57449423	637268390	638.0	1.58502665203	0.435631576154	HOVAGTYPODGVJG-ULQPCXBYSA-N	2.0	LFQSCWFLJHTTHZ-UHFFFAOYSA-N	direct	637268390	638.0	0.638272163982	2.0	1.27654432796	0.145210525385	2.01	0.0580690912841
26734254	637271214	5212.0	0.698970004336	0.206164910496	HOVAGTYPODGVJG-ULQPCXBYSA-N	1.0	OKKJLVBELUTLKV-UHFFFAOYSA-N	direct	637271214	5639.0	114.653647026	0.01	1.39794000867	0.103082455248	2.01	0.0579972424753
26734256	637271214	15660.0	0.698970004336	0.206164910496	HOVAGTYPODGVJG-ULQPCXBYSA-N	1.0	OKKJLVBELUTLKV-UHFFFAOYSA-N	direct	637271214	5639.0	114.653647026	0.01	1.39794000867	0.103082455248	2.01	0.0579972424753
41033432	637269746	15766.0	0.275724130399	0.517447967613	HOVAGTYPODGVJG-ULQPCXBYSA-N	1.0	OKKJLVBELUTLKV-UHFFFAOYSA-N	direct	637269746	2978.0	200.0	0.01	0.551448260798	0.258723983806	2.01	0.0578528006982
41033425	637269746	15766.0	0.275724130399	0.515037079168	HOVAGTYPODGVJG-ULQPCXBYSA-N	1.0	OKKJLVBELUTLKV-UHFFFAOYSA-N	direct	637269746	2978.0	200.0	0.01	0.551448260798	0.257518539584	2.01	0.0577852958402
41033437	637269746	15766.0	0.275724130399	0.515000757751	HOVAGTYPODGVJG-ULQPCXBYSA-N	1.0	OKKJLVBELUTLKV-UHFFFAOYSA-N	direct	637269746	2978.0	200.0	0.01	0.551448260798	0.257500378875	2.01	0.0577842770304
41033434	637269746	15766.0	0.275724130399	0.513603307678	HOVAGTYPODGVJG-ULQPCXBYSA-N	1.0	OKKJLVBELUTLKV-UHFFFAOYSA-N	direct	637269746	2978.0	200.0	0.01	0.551448260798	0.256801653839	2.01	0.0577450377963
41033440	637269746	15766.0	0.275724130399	0.511096010257	HOVAGTYPODGVJG-ULQPCXBYSA-N	1.0	OKKJLVBELUTLKV-UHFFFAOYSA-N	direct	637269746	2978.0	200.0	0.01	0.551448260798	0.255548005129	2.01	0.0576744337958
41033431	637269746	15766.0	0.275724130399	0.508918635957	HOVAGTYPODGVJG-ULQPCXBYSA-N	1.0	OKKJLVBELUTLKV-UHFFFAOYSA-N	direct	637269746	2978.0	200.0	0.01	0.551448260798	0.254459317979	2.01	0.0576129091755
41033441	637269746	15766.0	0.275724130399	0.508332557936	HOVAGTYPODGVJG-ULQPCXBYSA-N	1.0	OKKJLVBELUTLKV-UHFFFAOYSA-N	direct	637269746	2978.0	200.0	0.01	0.551448260798	0.254166278968	2.01	0.0575963150438
57449489	637268390	638.0	1.58502665203	0.419183267973	HOVAGTYPODGVJG-ULQPCXBYSA-N	2.0	LFQSCWFLJHTTHZ-UHFFFAOYSA-N	direct	637268390	638.0	0.638272163982	2.0	1.27654432796	0.139727755991	2.01	0.0575130205095
41033435	637269746	15766.0	0.275724130399	0.504451509425	HOVAGTYPODGVJG-ULQPCXBYSA-N	1.0	OKKJLVBELUTLKV-UHFFFAOYSA-N	direct	637269746	2978.0	200.0	0.01	0.551448260798	0.252225754713	2.01	0.0574860639154
41033433	637269746	15766.0	0.275724130399	0.496164582148	HOVAGTYPODGVJG-ULQPCXBYSA-N	1.0	OKKJLVBELUTLKV-UHFFFAOYSA-N	direct	637269746	2978.0	200.0	0.01	0.551448260798	0.248082291074	2.01	0.0572485059187
57449435	637268390	638.0	1.58502665203	0.410702784684	HOVAGTYPODGVJG-ULQPCXBYSA-N	2.0	LFQSCWFLJHTTHZ-UHFFFAOYSA-N	direct	637268390	638.0	0.638272163982	2.0	1.27654432796	0.136900928228	2.01	0.0572199012385
41033430	637269746	15766.0	0.275724130399	0.49301603017	HOVAGTYPODGVJG-ULQPCXBYSA-N	1.0	OKKJLVBELUTLKV-UHFFFAOYSA-N	direct	637269746	2978.0	200.0	0.01	0.551448260798	0.246508015085	2.01	0.0571574673638
41033428	637269746	15766.0	0.275724130399	0.48912490383	HOVAGTYPODGVJG-ULQPCXBYSA-N	1.0	OKKJLVBELUTLKV-UHFFFAOYSA-N	direct	637269746	2978.0	200.0	0.01	0.551448260798	0.244562451915	2.01	0.0570443532789
39715978	637264433	638.0	85.0942041196	0.600094679742	HOVAGTYPODGVJG-ULQPCXBYSA-N	2.0	LFQSCWFLJHTTHZ-UHFFFAOYSA-N	direct	637264433	11803.0	120.76700389	0.01	170.188408239	0.200031559914	2.01	0.056844199664
39719668	637264433	638.0	85.0942041196	0.594169110466	HOVAGTYPODGVJG-ULQPCXBYSA-N	2.0	LFQSCWFLJHTTHZ-UHFFFAOYSA-N	direct	637264433	11803.0	120.76700389	0.01	170.188408239	0.198056370155	2.01	0.0567033515819
41033442	637269746	15766.0	0.275724130399	0.467114030471	HOVAGTYPODGVJG-ULQPCXBYSA-N	1.0	OKKJLVBELUTLKV-UHFFFAOYSA-N	direct	637269746	2978.0	200.0	0.01	0.551448260798	0.233557015235	2.01	0.056391473787
57430819	637270305	4010.0	0.744727494897	0.172191753463	HOVAGTYPODGVJG-ULQPCXBYSA-N	1.0	OKKJLVBELUTLKV-UHFFFAOYSA-N	direct	637270305	648.0	95.448550002	0.01	1.48945498979	0.0860958767315	2.01	0.0563302212688
57430820	637270305	4010.0	0.744727494897	0.172191753463	HOVAGTYPODGVJG-ULQPCXBYSA-N	1.0	OKKJLVBELUTLKV-UHFFFAOYSA-N	direct	637270305	4913.0	95.448550002	0.01	1.48945498979	0.0860958767315	2.01	0.0563302212688
57430821	637270305	4010.0	0.744727494897	0.172191753463	HOVAGTYPODGVJG-ULQPCXBYSA-N	1.0	OKKJLVBELUTLKV-UHFFFAOYSA-N	direct	637270305	6196.0	95.448550002	0.01	1.48945498979	0.0860958767315	2.01	0.0563302212688
57430822	637270305	4010.0	0.744727494897	0.172191753463	HOVAGTYPODGVJG-ULQPCXBYSA-N	1.0	OKKJLVBELUTLKV-UHFFFAOYSA-N	direct	637270305	6685.0	95.448550002	0.01	1.48945498979	0.0860958767315	2.01	0.0563302212688
57430829	637270305	4010.0	0.744727494897	0.172191753463	HOVAGTYPODGVJG-ULQPCXBYSA-N	1.0	OKKJLVBELUTLKV-UHFFFAOYSA-N	direct	637270305	16183.0	87.1870866434	0.01	1.48945498979	0.0860958767315	2.01	0.0563302212688
41033423	637269746	15766.0	0.275724130399	0.451891349097	HOVAGTYPODGVJG-ULQPCXBYSA-N	1.0	OKKJLVBELUTLKV-UHFFFAOYSA-N	direct	637269746	2978.0	200.0	0.01	0.551448260798	0.225945674548	2.01	0.0559263174857
57151261	637266086	1067.0	0.207608310502	0.600094679742	HOVAGTYPODGVJG-ULQPCXBYSA-N	1.0	OKKJLVBELUTLKV-UHFFFAOYSA-N	direct	637266086	1369.0	38.2254830343	0.01	0.415216621003	0.300047339871	2.01	0.0559248915645
57151262	637266086	1067.0	0.207608310502	0.600094679742	HOVAGTYPODGVJG-ULQPCXBYSA-N	1.0	OKKJLVBELUTLKV-UHFFFAOYSA-N	direct	637266086	2467.0	38.2254830343	0.01	0.415216621003	0.300047339871	2.01	0.0559248915645
57151263	637266086	1067.0	0.207608310502	0.600094679742	HOVAGTYPODGVJG-ULQPCXBYSA-N	1.0	OKKJLVBELUTLKV-UHFFFAOYSA-N	direct	637266086	3511.0	38.2254830343	0.01	0.415216621003	0.300047339871	2.01	0.0559248915645
57151273	637266086	6091.0	0.207608310502	0.600094679742	HOVAGTYPODGVJG-ULQPCXBYSA-N	1.0	OKKJLVBELUTLKV-UHFFFAOYSA-N	direct	637266086	1369.0	38.2254830343	0.01	0.415216621003	0.300047339871	2.01	0.0559248915645
57151274	637266086	6091.0	0.207608310502	0.600094679742	HOVAGTYPODGVJG-ULQPCXBYSA-N	1.0	OKKJLVBELUTLKV-UHFFFAOYSA-N	direct	637266086	2467.0	38.2254830343	0.01	0.415216621003	0.300047339871	2.01	0.0559248915645
57151275	637266086	6091.0	0.207608310502	0.600094679742	HOVAGTYPODGVJG-ULQPCXBYSA-N	1.0	OKKJLVBELUTLKV-UHFFFAOYSA-N	direct	637266086	3511.0	38.2254830343	0.01	0.415216621003	0.300047339871	2.01	0.0559248915645
57151285	637266086	15983.0	0.207608310502	0.600094679742	HOVAGTYPODGVJG-ULQPCXBYSA-N	1.0	OKKJLVBELUTLKV-UHFFFAOYSA-N	direct	637266086	1369.0	38.2254830343	0.01	0.415216621003	0.300047339871	2.01	0.0559248915645
57151286	637266086	15983.0	0.207608310502	0.600094679742	HOVAGTYPODGVJG-ULQPCXBYSA-N	1.0	OKKJLVBELUTLKV-UHFFFAOYSA-N	direct	637266086	2467.0	38.2254830343	0.01	0.415216621003	0.300047339871	2.01	0.0559248915645
57151287	637266086	15983.0	0.207608310502	0.600094679742	HOVAGTYPODGVJG-ULQPCXBYSA-N	1.0	OKKJLVBELUTLKV-UHFFFAOYSA-N	direct	637266086	3511.0	38.2254830343	0.01	0.415216621003	0.300047339871	2.01	0.0559248915645
53756603	637267446	13395.0	0.721246399047	0.172191753463	HOVAGTYPODGVJG-ULQPCXBYSA-N	1.0	OKKJLVBELUTLKV-UHFFFAOYSA-N	direct	637267446	3937.0	42.1260984021	0.01	1.44249279809	0.0860958767315	2.01	0.0558808527174
53756605	637267446	13395.0	0.721246399047	0.172191753463	HOVAGTYPODGVJG-ULQPCXBYSA-N	1.0	OKKJLVBELUTLKV-UHFFFAOYSA-N	direct	637267446	538.0	38.57024772	0.01	1.44249279809	0.0860958767315	2.01	0.0558808527174
53756606	637267446	13395.0	0.721246399047	0.172191753463	HOVAGTYPODGVJG-ULQPCXBYSA-N	1.0	OKKJLVBELUTLKV-UHFFFAOYSA-N	direct	637267446	6215.0	38.57024772	0.01	1.44249279809	0.0860958767315	2.01	0.0558808527174
57151801	637266086	1067.0	0.207608310502	0.594169110466	HOVAGTYPODGVJG-ULQPCXBYSA-N	1.0	OKKJLVBELUTLKV-UHFFFAOYSA-N	direct	637266086	1369.0	38.2254830343	0.01	0.415216621003	0.297084555233	2.01	0.0557863213363
57151802	637266086	1067.0	0.207608310502	0.594169110466	HOVAGTYPODGVJG-ULQPCXBYSA-N	1.0	OKKJLVBELUTLKV-UHFFFAOYSA-N	direct	637266086	2467.0	38.2254830343	0.01	0.415216621003	0.297084555233	2.01	0.0557863213363
57151803	637266086	1067.0	0.207608310502	0.594169110466	HOVAGTYPODGVJG-ULQPCXBYSA-N	1.0	OKKJLVBELUTLKV-UHFFFAOYSA-N	direct	637266086	3511.0	38.2254830343	0.01	0.415216621003	0.297084555233	2.01	0.0557863213363
57151813	637266086	6091.0	0.207608310502	0.594169110466	HOVAGTYPODGVJG-ULQPCXBYSA-N	1.0	OKKJLVBELUTLKV-UHFFFAOYSA-N	direct	637266086	1369.0	38.2254830343	0.01	0.415216621003	0.297084555233	2.01	0.0557863213363
57151814	637266086	6091.0	0.207608310502	0.594169110466	HOVAGTYPODGVJG-ULQPCXBYSA-N	1.0	OKKJLVBELUTLKV-UHFFFAOYSA-N	direct	637266086	2467.0	38.2254830343	0.01	0.415216621003	0.297084555233	2.01	0.0557863213363
57151815	637266086	6091.0	0.207608310502	0.594169110466	HOVAGTYPODGVJG-ULQPCXBYSA-N	1.0	OKKJLVBELUTLKV-UHFFFAOYSA-N	direct	637266086	3511.0	38.2254830343	0.01	0.415216621003	0.297084555233	2.01	0.0557863213363
57151825	637266086	15983.0	0.207608310502	0.594169110466	HOVAGTYPODGVJG-ULQPCXBYSA-N	1.0	OKKJLVBELUTLKV-UHFFFAOYSA-N	direct	637266086	1369.0	38.2254830343	0.01	0.415216621003	0.297084555233	2.01	0.0557863213363
57151826	637266086	15983.0	0.207608310502	0.594169110466	HOVAGTYPODGVJG-ULQPCXBYSA-N	1.0	OKKJLVBELUTLKV-UHFFFAOYSA-N	direct	637266086	2467.0	38.2254830343	0.01	0.415216621003	0.297084555233	2.01	0.0557863213363
57151827	637266086	15983.0	0.207608310502	0.594169110466	HOVAGTYPODGVJG-ULQPCXBYSA-N	1.0	OKKJLVBELUTLKV-UHFFFAOYSA-N	direct	637266086	3511.0	38.2254830343	0.01	0.415216621003	0.297084555233	2.01	0.0557863213363
39716470	637264433	638.0	85.0942041196	0.550650595568	HOVAGTYPODGVJG-ULQPCXBYSA-N	2.0	LFQSCWFLJHTTHZ-UHFFFAOYSA-N	direct	637264433	11803.0	120.76700389	0.01	170.188408239	0.183550198523	2.01	0.0556352751751
26734250	637271214	5212.0	0.698970004336	0.172191753463	HOVAGTYPODGVJG-ULQPCXBYSA-N	1.0	OKKJLVBELUTLKV-UHFFFAOYSA-N	direct	637271214	5639.0	114.653647026	0.01	1.39794000867	0.0860958767315	2.01	0.0554442795878
26734252	637271214	15660.0	0.698970004336	0.172191753463	HOVAGTYPODGVJG-ULQPCXBYSA-N	1.0	OKKJLVBELUTLKV-UHFFFAOYSA-N	direct	637271214	5639.0	114.653647026	0.01	1.39794000867	0.0860958767315	2.01	0.0554442795878
41033427	637269746	15766.0	0.275724130399	0.435631576154	HOVAGTYPODGVJG-ULQPCXBYSA-N	1.0	OKKJLVBELUTLKV-UHFFFAOYSA-N	direct	637269746	2978.0	200.0	0.01	0.551448260798	0.217815788077	2.01	0.0554163037125
39718930	637264433	638.0	85.0942041196	0.530816103022	HOVAGTYPODGVJG-ULQPCXBYSA-N	2.0	LFQSCWFLJHTTHZ-UHFFFAOYSA-N	direct	637264433	11803.0	120.76700389	0.01	170.188408239	0.176938701007	2.01	0.0551273650058
41033438	637269746	15766.0	0.275724130399	0.419183267973	HOVAGTYPODGVJG-ULQPCXBYSA-N	1.0	OKKJLVBELUTLKV-UHFFFAOYSA-N	direct	637269746	2978.0	200.0	0.01	0.551448260798	0.209591633987	2.01	0.0548856360845
39717946	637264433	638.0	85.0942041196	0.517447967613	HOVAGTYPODGVJG-ULQPCXBYSA-N	2.0	LFQSCWFLJHTTHZ-UHFFFAOYSA-N	direct	637264433	11803.0	120.76700389	0.01	170.188408239	0.172482655871	2.01	0.0547769546123
57151333	637266086	1067.0	0.207608310502	0.550650595568	HOVAGTYPODGVJG-ULQPCXBYSA-N	1.0	OKKJLVBELUTLKV-UHFFFAOYSA-N	direct	637266086	1369.0	38.2254830343	0.01	0.415216621003	0.275325297784	2.01	0.0547355183064
57151334	637266086	1067.0	0.207608310502	0.550650595568	HOVAGTYPODGVJG-ULQPCXBYSA-N	1.0	OKKJLVBELUTLKV-UHFFFAOYSA-N	direct	637266086	2467.0	38.2254830343	0.01	0.415216621003	0.275325297784	2.01	0.0547355183064
57151335	637266086	1067.0	0.207608310502	0.550650595568	HOVAGTYPODGVJG-ULQPCXBYSA-N	1.0	OKKJLVBELUTLKV-UHFFFAOYSA-N	direct	637266086	3511.0	38.2254830343	0.01	0.415216621003	0.275325297784	2.01	0.0547355183064
57151345	637266086	6091.0	0.207608310502	0.550650595568	HOVAGTYPODGVJG-ULQPCXBYSA-N	1.0	OKKJLVBELUTLKV-UHFFFAOYSA-N	direct	637266086	1369.0	38.2254830343	0.01	0.415216621003	0.275325297784	2.01	0.0547355183064
57151346	637266086	6091.0	0.207608310502	0.550650595568	HOVAGTYPODGVJG-ULQPCXBYSA-N	1.0	OKKJLVBELUTLKV-UHFFFAOYSA-N	direct	637266086	2467.0	38.2254830343	0.01	0.415216621003	0.275325297784	2.01	0.0547355183064
57151347	637266086	6091.0	0.207608310502	0.550650595568	HOVAGTYPODGVJG-ULQPCXBYSA-N	1.0	OKKJLVBELUTLKV-UHFFFAOYSA-N	direct	637266086	3511.0	38.2254830343	0.01	0.415216621003	0.275325297784	2.01	0.0547355183064
57151357	637266086	15983.0	0.207608310502	0.550650595568	HOVAGTYPODGVJG-ULQPCXBYSA-N	1.0	OKKJLVBELUTLKV-UHFFFAOYSA-N	direct	637266086	1369.0	38.2254830343	0.01	0.415216621003	0.275325297784	2.01	0.0547355183064
57151358	637266086	15983.0	0.207608310502	0.550650595568	HOVAGTYPODGVJG-ULQPCXBYSA-N	1.0	OKKJLVBELUTLKV-UHFFFAOYSA-N	direct	637266086	2467.0	38.2254830343	0.01	0.415216621003	0.275325297784	2.01	0.0547355183064
57151359	637266086	15983.0	0.207608310502	0.550650595568	HOVAGTYPODGVJG-ULQPCXBYSA-N	1.0	OKKJLVBELUTLKV-UHFFFAOYSA-N	direct	637266086	3511.0	38.2254830343	0.01	0.415216621003	0.275325297784	2.01	0.0547355183064
39716224	637264433	638.0	85.0942041196	0.515037079168	HOVAGTYPODGVJG-ULQPCXBYSA-N	2.0	LFQSCWFLJHTTHZ-UHFFFAOYSA-N	direct	637264433	11803.0	120.76700389	0.01	170.188408239	0.171679026389	2.01	0.0547130387691
39719176	637264433	638.0	85.0942041196	0.515000757751	HOVAGTYPODGVJG-ULQPCXBYSA-N	2.0	LFQSCWFLJHTTHZ-UHFFFAOYSA-N	direct	637264433	11803.0	120.76700389	0.01	170.188408239	0.17166691925	2.01	0.0547120741261
39718438	637264433	638.0	85.0942041196	0.513603307678	HOVAGTYPODGVJG-ULQPCXBYSA-N	2.0	LFQSCWFLJHTTHZ-UHFFFAOYSA-N	direct	637264433	11803.0	120.76700389	0.01	170.188408239	0.171201102559	2.01	0.0546749211151
39719914	637264433	638.0	85.0942041196	0.511096010257	HOVAGTYPODGVJG-ULQPCXBYSA-N	2.0	LFQSCWFLJHTTHZ-UHFFFAOYSA-N	direct	637264433	11803.0	120.76700389	0.01	170.188408239	0.170365336752	2.01	0.0546080709006
41033429	637269746	15766.0	0.275724130399	0.410702784684	HOVAGTYPODGVJG-ULQPCXBYSA-N	1.0	OKKJLVBELUTLKV-UHFFFAOYSA-N	direct	637269746	2978.0	200.0	0.01	0.551448260798	0.205351392342	2.01	0.0546059074684
39717700	637264433	638.0	85.0942041196	0.508918635957	HOVAGTYPODGVJG-ULQPCXBYSA-N	2.0	LFQSCWFLJHTTHZ-UHFFFAOYSA-N	direct	637264433	11803.0	120.76700389	0.01	170.188408239	0.169639545319	2.01	0.0545498173451
39720160	637264433	638.0	85.0942041196	0.508332557936	HOVAGTYPODGVJG-ULQPCXBYSA-N	2.0	LFQSCWFLJHTTHZ-UHFFFAOYSA-N	direct	637264433	11803.0	120.76700389	0.01	170.188408239	0.169444185979	2.01	0.0545341054697
41885393	637269701	16698.0	0.187086643357	0.600094679742	HOVAGTYPODGVJG-ULQPCXBYSA-N	1.0	OKKJLVBELUTLKV-UHFFFAOYSA-N	direct	637269701	1362.0	200.0	0.01	0.374173286714	0.300047339871	2.01	0.0544884762157
39718684	637264433	638.0	85.0942041196	0.504451509425	HOVAGTYPODGVJG-ULQPCXBYSA-N	2.0	LFQSCWFLJHTTHZ-UHFFFAOYSA-N	direct	637264433	11803.0	120.76700389	0.01	170.188408239	0.168150503142	2.01	0.0544297160368
41885408	637269701	16698.0	0.187086643357	0.594169110466	HOVAGTYPODGVJG-ULQPCXBYSA-N	1.0	OKKJLVBELUTLKV-UHFFFAOYSA-N	direct	637269701	1362.0	200.0	0.01	0.374173286714	0.297084555233	2.01	0.0543534651255
57151693	637266086	1067.0	0.207608310502	0.530816103022	HOVAGTYPODGVJG-ULQPCXBYSA-N	1.0	OKKJLVBELUTLKV-UHFFFAOYSA-N	direct	637266086	1369.0	38.2254830343	0.01	0.415216621003	0.265408051511	2.01	0.0542358222722
57151694	637266086	1067.0	0.207608310502	0.530816103022	HOVAGTYPODGVJG-ULQPCXBYSA-N	1.0	OKKJLVBELUTLKV-UHFFFAOYSA-N	direct	637266086	2467.0	38.2254830343	0.01	0.415216621003	0.265408051511	2.01	0.0542358222722
57151695	637266086	1067.0	0.207608310502	0.530816103022	HOVAGTYPODGVJG-ULQPCXBYSA-N	1.0	OKKJLVBELUTLKV-UHFFFAOYSA-N	direct	637266086	3511.0	38.2254830343	0.01	0.415216621003	0.265408051511	2.01	0.0542358222722
57151705	637266086	6091.0	0.207608310502	0.530816103022	HOVAGTYPODGVJG-ULQPCXBYSA-N	1.0	OKKJLVBELUTLKV-UHFFFAOYSA-N	direct	637266086	1369.0	38.2254830343	0.01	0.415216621003	0.265408051511	2.01	0.0542358222722
57151706	637266086	6091.0	0.207608310502	0.530816103022	HOVAGTYPODGVJG-ULQPCXBYSA-N	1.0	OKKJLVBELUTLKV-UHFFFAOYSA-N	direct	637266086	2467.0	38.2254830343	0.01	0.415216621003	0.265408051511	2.01	0.0542358222722
57151707	637266086	6091.0	0.207608310502	0.530816103022	HOVAGTYPODGVJG-ULQPCXBYSA-N	1.0	OKKJLVBELUTLKV-UHFFFAOYSA-N	direct	637266086	3511.0	38.2254830343	0.01	0.415216621003	0.265408051511	2.01	0.0542358222722
57151717	637266086	15983.0	0.207608310502	0.530816103022	HOVAGTYPODGVJG-ULQPCXBYSA-N	1.0	OKKJLVBELUTLKV-UHFFFAOYSA-N	direct	637266086	1369.0	38.2254830343	0.01	0.415216621003	0.265408051511	2.01	0.0542358222722
57151718	637266086	15983.0	0.207608310502	0.530816103022	HOVAGTYPODGVJG-ULQPCXBYSA-N	1.0	OKKJLVBELUTLKV-UHFFFAOYSA-N	direct	637266086	2467.0	38.2254830343	0.01	0.415216621003	0.265408051511	2.01	0.0542358222722
57151719	637266086	15983.0	0.207608310502	0.530816103022	HOVAGTYPODGVJG-ULQPCXBYSA-N	1.0	OKKJLVBELUTLKV-UHFFFAOYSA-N	direct	637266086	3511.0	38.2254830343	0.01	0.415216621003	0.265408051511	2.01	0.0542358222722
39718192	637264433	638.0	85.0942041196	0.496164582148	HOVAGTYPODGVJG-ULQPCXBYSA-N	2.0	LFQSCWFLJHTTHZ-UHFFFAOYSA-N	direct	637264433	11803.0	120.76700389	0.01	170.188408239	0.165388194049	2.01	0.0542047882296
39717454	637264433	638.0	85.0942041196	0.49301603017	HOVAGTYPODGVJG-ULQPCXBYSA-N	2.0	LFQSCWFLJHTTHZ-UHFFFAOYSA-N	direct	637264433	11803.0	120.76700389	0.01	170.188408239	0.164338676723	2.01	0.0541185898999
57430853	637270305	4010.0	0.744727494897	0.146415174877	HOVAGTYPODGVJG-ULQPCXBYSA-N	1.0	OKKJLVBELUTLKV-UHFFFAOYSA-N	direct	637270305	648.0	95.448550002	0.01	1.48945498979	0.0732075874385	2.01	0.0540922308329
57430854	637270305	4010.0	0.744727494897	0.146415174877	HOVAGTYPODGVJG-ULQPCXBYSA-N	1.0	OKKJLVBELUTLKV-UHFFFAOYSA-N	direct	637270305	4913.0	95.448550002	0.01	1.48945498979	0.0732075874385	2.01	0.0540922308329
57430855	637270305	4010.0	0.744727494897	0.146415174877	HOVAGTYPODGVJG-ULQPCXBYSA-N	1.0	OKKJLVBELUTLKV-UHFFFAOYSA-N	direct	637270305	6196.0	95.448550002	0.01	1.48945498979	0.0732075874385	2.01	0.0540922308329
57430856	637270305	4010.0	0.744727494897	0.146415174877	HOVAGTYPODGVJG-ULQPCXBYSA-N	1.0	OKKJLVBELUTLKV-UHFFFAOYSA-N	direct	637270305	6685.0	95.448550002	0.01	1.48945498979	0.0732075874385	2.01	0.0540922308329
57430863	637270305	4010.0	0.744727494897	0.146415174877	HOVAGTYPODGVJG-ULQPCXBYSA-N	1.0	OKKJLVBELUTLKV-UHFFFAOYSA-N	direct	637270305	16183.0	87.1870866434	0.01	1.48945498979	0.0732075874385	2.01	0.0540922308329
39716962	637264433	638.0	85.0942041196	0.48912490383	HOVAGTYPODGVJG-ULQPCXBYSA-N	2.0	LFQSCWFLJHTTHZ-UHFFFAOYSA-N	direct	637264433	11803.0	120.76700389	0.01	170.188408239	0.16304163461	2.01	0.0540114897246
57151549	637266086	1067.0	0.207608310502	0.517447967613	HOVAGTYPODGVJG-ULQPCXBYSA-N	1.0	OKKJLVBELUTLKV-UHFFFAOYSA-N	direct	637266086	1369.0	38.2254830343	0.01	0.415216621003	0.258723983806	2.01	0.0538910788617
57151550	637266086	1067.0	0.207608310502	0.517447967613	HOVAGTYPODGVJG-ULQPCXBYSA-N	1.0	OKKJLVBELUTLKV-UHFFFAOYSA-N	direct	637266086	2467.0	38.2254830343	0.01	0.415216621003	0.258723983806	2.01	0.0538910788617
57151551	637266086	1067.0	0.207608310502	0.517447967613	HOVAGTYPODGVJG-ULQPCXBYSA-N	1.0	OKKJLVBELUTLKV-UHFFFAOYSA-N	direct	637266086	3511.0	38.2254830343	0.01	0.415216621003	0.258723983806	2.01	0.0538910788617
57151561	637266086	6091.0	0.207608310502	0.517447967613	HOVAGTYPODGVJG-ULQPCXBYSA-N	1.0	OKKJLVBELUTLKV-UHFFFAOYSA-N	direct	637266086	1369.0	38.2254830343	0.01	0.415216621003	0.258723983806	2.01	0.0538910788617
57151562	637266086	6091.0	0.207608310502	0.517447967613	HOVAGTYPODGVJG-ULQPCXBYSA-N	1.0	OKKJLVBELUTLKV-UHFFFAOYSA-N	direct	637266086	2467.0	38.2254830343	0.01	0.415216621003	0.258723983806	2.01	0.0538910788617
57151563	637266086	6091.0	0.207608310502	0.517447967613	HOVAGTYPODGVJG-ULQPCXBYSA-N	1.0	OKKJLVBELUTLKV-UHFFFAOYSA-N	direct	637266086	3511.0	38.2254830343	0.01	0.415216621003	0.258723983806	2.01	0.0538910788617
57151573	637266086	15983.0	0.207608310502	0.517447967613	HOVAGTYPODGVJG-ULQPCXBYSA-N	1.0	OKKJLVBELUTLKV-UHFFFAOYSA-N	direct	637266086	1369.0	38.2254830343	0.01	0.415216621003	0.258723983806	2.01	0.0538910788617
57151574	637266086	15983.0	0.207608310502	0.517447967613	HOVAGTYPODGVJG-ULQPCXBYSA-N	1.0	OKKJLVBELUTLKV-UHFFFAOYSA-N	direct	637266086	2467.0	38.2254830343	0.01	0.415216621003	0.258723983806	2.01	0.0538910788617
57151575	637266086	15983.0	0.207608310502	0.517447967613	HOVAGTYPODGVJG-ULQPCXBYSA-N	1.0	OKKJLVBELUTLKV-UHFFFAOYSA-N	direct	637266086	3511.0	38.2254830343	0.01	0.415216621003	0.258723983806	2.01	0.0538910788617
57151297	637266086	1067.0	0.207608310502	0.515037079168	HOVAGTYPODGVJG-ULQPCXBYSA-N	1.0	OKKJLVBELUTLKV-UHFFFAOYSA-N	direct	637266086	1369.0	38.2254830343	0.01	0.415216621003	0.257518539584	2.01	0.0538281966921
57151298	637266086	1067.0	0.207608310502	0.515037079168	HOVAGTYPODGVJG-ULQPCXBYSA-N	1.0	OKKJLVBELUTLKV-UHFFFAOYSA-N	direct	637266086	2467.0	38.2254830343	0.01	0.415216621003	0.257518539584	2.01	0.0538281966921
57151299	637266086	1067.0	0.207608310502	0.515037079168	HOVAGTYPODGVJG-ULQPCXBYSA-N	1.0	OKKJLVBELUTLKV-UHFFFAOYSA-N	direct	637266086	3511.0	38.2254830343	0.01	0.415216621003	0.257518539584	2.01	0.0538281966921
57151309	637266086	6091.0	0.207608310502	0.515037079168	HOVAGTYPODGVJG-ULQPCXBYSA-N	1.0	OKKJLVBELUTLKV-UHFFFAOYSA-N	direct	637266086	1369.0	38.2254830343	0.01	0.415216621003	0.257518539584	2.01	0.0538281966921
57151310	637266086	6091.0	0.207608310502	0.515037079168	HOVAGTYPODGVJG-ULQPCXBYSA-N	1.0	OKKJLVBELUTLKV-UHFFFAOYSA-N	direct	637266086	2467.0	38.2254830343	0.01	0.415216621003	0.257518539584	2.01	0.0538281966921
57151311	637266086	6091.0	0.207608310502	0.515037079168	HOVAGTYPODGVJG-ULQPCXBYSA-N	1.0	OKKJLVBELUTLKV-UHFFFAOYSA-N	direct	637266086	3511.0	38.2254830343	0.01	0.415216621003	0.257518539584	2.01	0.0538281966921
57151321	637266086	15983.0	0.207608310502	0.515037079168	HOVAGTYPODGVJG-ULQPCXBYSA-N	1.0	OKKJLVBELUTLKV-UHFFFAOYSA-N	direct	637266086	1369.0	38.2254830343	0.01	0.415216621003	0.257518539584	2.01	0.0538281966921
57151322	637266086	15983.0	0.207608310502	0.515037079168	HOVAGTYPODGVJG-ULQPCXBYSA-N	1.0	OKKJLVBELUTLKV-UHFFFAOYSA-N	direct	637266086	2467.0	38.2254830343	0.01	0.415216621003	0.257518539584	2.01	0.0538281966921
57151323	637266086	15983.0	0.207608310502	0.515037079168	HOVAGTYPODGVJG-ULQPCXBYSA-N	1.0	OKKJLVBELUTLKV-UHFFFAOYSA-N	direct	637266086	3511.0	38.2254830343	0.01	0.415216621003	0.257518539584	2.01	0.0538281966921
57151729	637266086	1067.0	0.207608310502	0.515000757751	HOVAGTYPODGVJG-ULQPCXBYSA-N	1.0	OKKJLVBELUTLKV-UHFFFAOYSA-N	direct	637266086	1369.0	38.2254830343	0.01	0.415216621003	0.257500378875	2.01	0.0538272476497
57151730	637266086	1067.0	0.207608310502	0.515000757751	HOVAGTYPODGVJG-ULQPCXBYSA-N	1.0	OKKJLVBELUTLKV-UHFFFAOYSA-N	direct	637266086	2467.0	38.2254830343	0.01	0.415216621003	0.257500378875	2.01	0.0538272476497
57151731	637266086	1067.0	0.207608310502	0.515000757751	HOVAGTYPODGVJG-ULQPCXBYSA-N	1.0	OKKJLVBELUTLKV-UHFFFAOYSA-N	direct	637266086	3511.0	38.2254830343	0.01	0.415216621003	0.257500378875	2.01	0.0538272476497
57151741	637266086	6091.0	0.207608310502	0.515000757751	HOVAGTYPODGVJG-ULQPCXBYSA-N	1.0	OKKJLVBELUTLKV-UHFFFAOYSA-N	direct	637266086	1369.0	38.2254830343	0.01	0.415216621003	0.257500378875	2.01	0.0538272476497
57151742	637266086	6091.0	0.207608310502	0.515000757751	HOVAGTYPODGVJG-ULQPCXBYSA-N	1.0	OKKJLVBELUTLKV-UHFFFAOYSA-N	direct	637266086	2467.0	38.2254830343	0.01	0.415216621003	0.257500378875	2.01	0.0538272476497
57151743	637266086	6091.0	0.207608310502	0.515000757751	HOVAGTYPODGVJG-ULQPCXBYSA-N	1.0	OKKJLVBELUTLKV-UHFFFAOYSA-N	direct	637266086	3511.0	38.2254830343	0.01	0.415216621003	0.257500378875	2.01	0.0538272476497
57151753	637266086	15983.0	0.207608310502	0.515000757751	HOVAGTYPODGVJG-ULQPCXBYSA-N	1.0	OKKJLVBELUTLKV-UHFFFAOYSA-N	direct	637266086	1369.0	38.2254830343	0.01	0.415216621003	0.257500378875	2.01	0.0538272476497
57151754	637266086	15983.0	0.207608310502	0.515000757751	HOVAGTYPODGVJG-ULQPCXBYSA-N	1.0	OKKJLVBELUTLKV-UHFFFAOYSA-N	direct	637266086	2467.0	38.2254830343	0.01	0.415216621003	0.257500378875	2.01	0.0538272476497
57151755	637266086	15983.0	0.207608310502	0.515000757751	HOVAGTYPODGVJG-ULQPCXBYSA-N	1.0	OKKJLVBELUTLKV-UHFFFAOYSA-N	direct	637266086	3511.0	38.2254830343	0.01	0.415216621003	0.257500378875	2.01	0.0538272476497
57151621	637266086	1067.0	0.207608310502	0.513603307678	HOVAGTYPODGVJG-ULQPCXBYSA-N	1.0	OKKJLVBELUTLKV-UHFFFAOYSA-N	direct	637266086	1369.0	38.2254830343	0.01	0.415216621003	0.256801653839	2.01	0.0537906954927
57151622	637266086	1067.0	0.207608310502	0.513603307678	HOVAGTYPODGVJG-ULQPCXBYSA-N	1.0	OKKJLVBELUTLKV-UHFFFAOYSA-N	direct	637266086	2467.0	38.2254830343	0.01	0.415216621003	0.256801653839	2.01	0.0537906954927
57151623	637266086	1067.0	0.207608310502	0.513603307678	HOVAGTYPODGVJG-ULQPCXBYSA-N	1.0	OKKJLVBELUTLKV-UHFFFAOYSA-N	direct	637266086	3511.0	38.2254830343	0.01	0.415216621003	0.256801653839	2.01	0.0537906954927
57151633	637266086	6091.0	0.207608310502	0.513603307678	HOVAGTYPODGVJG-ULQPCXBYSA-N	1.0	OKKJLVBELUTLKV-UHFFFAOYSA-N	direct	637266086	1369.0	38.2254830343	0.01	0.415216621003	0.256801653839	2.01	0.0537906954927
57151634	637266086	6091.0	0.207608310502	0.513603307678	HOVAGTYPODGVJG-ULQPCXBYSA-N	1.0	OKKJLVBELUTLKV-UHFFFAOYSA-N	direct	637266086	2467.0	38.2254830343	0.01	0.415216621003	0.256801653839	2.01	0.0537906954927
57151635	637266086	6091.0	0.207608310502	0.513603307678	HOVAGTYPODGVJG-ULQPCXBYSA-N	1.0	OKKJLVBELUTLKV-UHFFFAOYSA-N	direct	637266086	3511.0	38.2254830343	0.01	0.415216621003	0.256801653839	2.01	0.0537906954927
57151645	637266086	15983.0	0.207608310502	0.513603307678	HOVAGTYPODGVJG-ULQPCXBYSA-N	1.0	OKKJLVBELUTLKV-UHFFFAOYSA-N	direct	637266086	1369.0	38.2254830343	0.01	0.415216621003	0.256801653839	2.01	0.0537906954927
57151646	637266086	15983.0	0.207608310502	0.513603307678	HOVAGTYPODGVJG-ULQPCXBYSA-N	1.0	OKKJLVBELUTLKV-UHFFFAOYSA-N	direct	637266086	2467.0	38.2254830343	0.01	0.415216621003	0.256801653839	2.01	0.0537906954927
57151647	637266086	15983.0	0.207608310502	0.513603307678	HOVAGTYPODGVJG-ULQPCXBYSA-N	1.0	OKKJLVBELUTLKV-UHFFFAOYSA-N	direct	637266086	3511.0	38.2254830343	0.01	0.415216621003	0.256801653839	2.01	0.0537906954927
57151837	637266086	1067.0	0.207608310502	0.511096010257	HOVAGTYPODGVJG-ULQPCXBYSA-N	1.0	OKKJLVBELUTLKV-UHFFFAOYSA-N	direct	637266086	1369.0	38.2254830343	0.01	0.415216621003	0.255548005129	2.01	0.0537249264078
57151838	637266086	1067.0	0.207608310502	0.511096010257	HOVAGTYPODGVJG-ULQPCXBYSA-N	1.0	OKKJLVBELUTLKV-UHFFFAOYSA-N	direct	637266086	2467.0	38.2254830343	0.01	0.415216621003	0.255548005129	2.01	0.0537249264078
57151839	637266086	1067.0	0.207608310502	0.511096010257	HOVAGTYPODGVJG-ULQPCXBYSA-N	1.0	OKKJLVBELUTLKV-UHFFFAOYSA-N	direct	637266086	3511.0	38.2254830343	0.01	0.415216621003	0.255548005129	2.01	0.0537249264078
57151849	637266086	6091.0	0.207608310502	0.511096010257	HOVAGTYPODGVJG-ULQPCXBYSA-N	1.0	OKKJLVBELUTLKV-UHFFFAOYSA-N	direct	637266086	1369.0	38.2254830343	0.01	0.415216621003	0.255548005129	2.01	0.0537249264078
57151850	637266086	6091.0	0.207608310502	0.511096010257	HOVAGTYPODGVJG-ULQPCXBYSA-N	1.0	OKKJLVBELUTLKV-UHFFFAOYSA-N	direct	637266086	2467.0	38.2254830343	0.01	0.415216621003	0.255548005129	2.01	0.0537249264078
57151851	637266086	6091.0	0.207608310502	0.511096010257	HOVAGTYPODGVJG-ULQPCXBYSA-N	1.0	OKKJLVBELUTLKV-UHFFFAOYSA-N	direct	637266086	3511.0	38.2254830343	0.01	0.415216621003	0.255548005129	2.01	0.0537249264078
57151861	637266086	15983.0	0.207608310502	0.511096010257	HOVAGTYPODGVJG-ULQPCXBYSA-N	1.0	OKKJLVBELUTLKV-UHFFFAOYSA-N	direct	637266086	1369.0	38.2254830343	0.01	0.415216621003	0.255548005129	2.01	0.0537249264078
57151862	637266086	15983.0	0.207608310502	0.511096010257	HOVAGTYPODGVJG-ULQPCXBYSA-N	1.0	OKKJLVBELUTLKV-UHFFFAOYSA-N	direct	637266086	2467.0	38.2254830343	0.01	0.415216621003	0.255548005129	2.01	0.0537249264078
57151863	637266086	15983.0	0.207608310502	0.511096010257	HOVAGTYPODGVJG-ULQPCXBYSA-N	1.0	OKKJLVBELUTLKV-UHFFFAOYSA-N	direct	637266086	3511.0	38.2254830343	0.01	0.415216621003	0.255548005129	2.01	0.0537249264078
57151513	637266086	1067.0	0.207608310502	0.508918635957	HOVAGTYPODGVJG-ULQPCXBYSA-N	1.0	OKKJLVBELUTLKV-UHFFFAOYSA-N	direct	637266086	1369.0	38.2254830343	0.01	0.415216621003	0.254459317979	2.01	0.0536676149531
57151514	637266086	1067.0	0.207608310502	0.508918635957	HOVAGTYPODGVJG-ULQPCXBYSA-N	1.0	OKKJLVBELUTLKV-UHFFFAOYSA-N	direct	637266086	2467.0	38.2254830343	0.01	0.415216621003	0.254459317979	2.01	0.0536676149531
57151515	637266086	1067.0	0.207608310502	0.508918635957	HOVAGTYPODGVJG-ULQPCXBYSA-N	1.0	OKKJLVBELUTLKV-UHFFFAOYSA-N	direct	637266086	3511.0	38.2254830343	0.01	0.415216621003	0.254459317979	2.01	0.0536676149531
57151525	637266086	6091.0	0.207608310502	0.508918635957	HOVAGTYPODGVJG-ULQPCXBYSA-N	1.0	OKKJLVBELUTLKV-UHFFFAOYSA-N	direct	637266086	1369.0	38.2254830343	0.01	0.415216621003	0.254459317979	2.01	0.0536676149531
57151526	637266086	6091.0	0.207608310502	0.508918635957	HOVAGTYPODGVJG-ULQPCXBYSA-N	1.0	OKKJLVBELUTLKV-UHFFFAOYSA-N	direct	637266086	2467.0	38.2254830343	0.01	0.415216621003	0.254459317979	2.01	0.0536676149531
57151527	637266086	6091.0	0.207608310502	0.508918635957	HOVAGTYPODGVJG-ULQPCXBYSA-N	1.0	OKKJLVBELUTLKV-UHFFFAOYSA-N	direct	637266086	3511.0	38.2254830343	0.01	0.415216621003	0.254459317979	2.01	0.0536676149531
57151537	637266086	15983.0	0.207608310502	0.508918635957	HOVAGTYPODGVJG-ULQPCXBYSA-N	1.0	OKKJLVBELUTLKV-UHFFFAOYSA-N	direct	637266086	1369.0	38.2254830343	0.01	0.415216621003	0.254459317979	2.01	0.0536676149531
57151538	637266086	15983.0	0.207608310502	0.508918635957	HOVAGTYPODGVJG-ULQPCXBYSA-N	1.0	OKKJLVBELUTLKV-UHFFFAOYSA-N	direct	637266086	2467.0	38.2254830343	0.01	0.415216621003	0.254459317979	2.01	0.0536676149531
57151539	637266086	15983.0	0.207608310502	0.508918635957	HOVAGTYPODGVJG-ULQPCXBYSA-N	1.0	OKKJLVBELUTLKV-UHFFFAOYSA-N	direct	637266086	3511.0	38.2254830343	0.01	0.415216621003	0.254459317979	2.01	0.0536676149531
53756617	637267446	13395.0	0.721246399047	0.146415174877	HOVAGTYPODGVJG-ULQPCXBYSA-N	1.0	OKKJLVBELUTLKV-UHFFFAOYSA-N	direct	637267446	3937.0	42.1260984021	0.01	1.44249279809	0.0732075874385	2.01	0.0536607156202
53756619	637267446	13395.0	0.721246399047	0.146415174877	HOVAGTYPODGVJG-ULQPCXBYSA-N	1.0	OKKJLVBELUTLKV-UHFFFAOYSA-N	direct	637267446	538.0	38.57024772	0.01	1.44249279809	0.0732075874385	2.01	0.0536607156202
53756620	637267446	13395.0	0.721246399047	0.146415174877	HOVAGTYPODGVJG-ULQPCXBYSA-N	1.0	OKKJLVBELUTLKV-UHFFFAOYSA-N	direct	637267446	6215.0	38.57024772	0.01	1.44249279809	0.0732075874385	2.01	0.0536607156202
57151873	637266086	1067.0	0.207608310502	0.508332557936	HOVAGTYPODGVJG-ULQPCXBYSA-N	1.0	OKKJLVBELUTLKV-UHFFFAOYSA-N	direct	637266086	1369.0	38.2254830343	0.01	0.415216621003	0.254166278968	2.01	0.0536521571767
57151874	637266086	1067.0	0.207608310502	0.508332557936	HOVAGTYPODGVJG-ULQPCXBYSA-N	1.0	OKKJLVBELUTLKV-UHFFFAOYSA-N	direct	637266086	2467.0	38.2254830343	0.01	0.415216621003	0.254166278968	2.01	0.0536521571767
57151875	637266086	1067.0	0.207608310502	0.508332557936	HOVAGTYPODGVJG-ULQPCXBYSA-N	1.0	OKKJLVBELUTLKV-UHFFFAOYSA-N	direct	637266086	3511.0	38.2254830343	0.01	0.415216621003	0.254166278968	2.01	0.0536521571767
57151885	637266086	6091.0	0.207608310502	0.508332557936	HOVAGTYPODGVJG-ULQPCXBYSA-N	1.0	OKKJLVBELUTLKV-UHFFFAOYSA-N	direct	637266086	1369.0	38.2254830343	0.01	0.415216621003	0.254166278968	2.01	0.0536521571767
57151886	637266086	6091.0	0.207608310502	0.508332557936	HOVAGTYPODGVJG-ULQPCXBYSA-N	1.0	OKKJLVBELUTLKV-UHFFFAOYSA-N	direct	637266086	2467.0	38.2254830343	0.01	0.415216621003	0.254166278968	2.01	0.0536521571767
57151887	637266086	6091.0	0.207608310502	0.508332557936	HOVAGTYPODGVJG-ULQPCXBYSA-N	1.0	OKKJLVBELUTLKV-UHFFFAOYSA-N	direct	637266086	3511.0	38.2254830343	0.01	0.415216621003	0.254166278968	2.01	0.0536521571767
57151897	637266086	15983.0	0.207608310502	0.508332557936	HOVAGTYPODGVJG-ULQPCXBYSA-N	1.0	OKKJLVBELUTLKV-UHFFFAOYSA-N	direct	637266086	1369.0	38.2254830343	0.01	0.415216621003	0.254166278968	2.01	0.0536521571767
57151898	637266086	15983.0	0.207608310502	0.508332557936	HOVAGTYPODGVJG-ULQPCXBYSA-N	1.0	OKKJLVBELUTLKV-UHFFFAOYSA-N	direct	637266086	2467.0	38.2254830343	0.01	0.415216621003	0.254166278968	2.01	0.0536521571767
57151899	637266086	15983.0	0.207608310502	0.508332557936	HOVAGTYPODGVJG-ULQPCXBYSA-N	1.0	OKKJLVBELUTLKV-UHFFFAOYSA-N	direct	637266086	3511.0	38.2254830343	0.01	0.415216621003	0.254166278968	2.01	0.0536521571767
57151657	637266086	1067.0	0.207608310502	0.504451509425	HOVAGTYPODGVJG-ULQPCXBYSA-N	1.0	OKKJLVBELUTLKV-UHFFFAOYSA-N	direct	637266086	1369.0	38.2254830343	0.01	0.415216621003	0.252225754713	2.01	0.0535494559732
57151658	637266086	1067.0	0.207608310502	0.504451509425	HOVAGTYPODGVJG-ULQPCXBYSA-N	1.0	OKKJLVBELUTLKV-UHFFFAOYSA-N	direct	637266086	2467.0	38.2254830343	0.01	0.415216621003	0.252225754713	2.01	0.0535494559732
57151659	637266086	1067.0	0.207608310502	0.504451509425	HOVAGTYPODGVJG-ULQPCXBYSA-N	1.0	OKKJLVBELUTLKV-UHFFFAOYSA-N	direct	637266086	3511.0	38.2254830343	0.01	0.415216621003	0.252225754713	2.01	0.0535494559732
57151669	637266086	6091.0	0.207608310502	0.504451509425	HOVAGTYPODGVJG-ULQPCXBYSA-N	1.0	OKKJLVBELUTLKV-UHFFFAOYSA-N	direct	637266086	1369.0	38.2254830343	0.01	0.415216621003	0.252225754713	2.01	0.0535494559732
57151670	637266086	6091.0	0.207608310502	0.504451509425	HOVAGTYPODGVJG-ULQPCXBYSA-N	1.0	OKKJLVBELUTLKV-UHFFFAOYSA-N	direct	637266086	2467.0	38.2254830343	0.01	0.415216621003	0.252225754713	2.01	0.0535494559732
57151671	637266086	6091.0	0.207608310502	0.504451509425	HOVAGTYPODGVJG-ULQPCXBYSA-N	1.0	OKKJLVBELUTLKV-UHFFFAOYSA-N	direct	637266086	3511.0	38.2254830343	0.01	0.415216621003	0.252225754713	2.01	0.0535494559732
57151681	637266086	15983.0	0.207608310502	0.504451509425	HOVAGTYPODGVJG-ULQPCXBYSA-N	1.0	OKKJLVBELUTLKV-UHFFFAOYSA-N	direct	637266086	1369.0	38.2254830343	0.01	0.415216621003	0.252225754713	2.01	0.0535494559732
57151682	637266086	15983.0	0.207608310502	0.504451509425	HOVAGTYPODGVJG-ULQPCXBYSA-N	1.0	OKKJLVBELUTLKV-UHFFFAOYSA-N	direct	637266086	2467.0	38.2254830343	0.01	0.415216621003	0.252225754713	2.01	0.0535494559732
57151683	637266086	15983.0	0.207608310502	0.504451509425	HOVAGTYPODGVJG-ULQPCXBYSA-N	1.0	OKKJLVBELUTLKV-UHFFFAOYSA-N	direct	637266086	3511.0	38.2254830343	0.01	0.415216621003	0.252225754713	2.01	0.0535494559732
39720406	637264433	638.0	85.0942041196	0.467114030471	HOVAGTYPODGVJG-ULQPCXBYSA-N	2.0	LFQSCWFLJHTTHZ-UHFFFAOYSA-N	direct	637264433	11803.0	120.76700389	0.01	170.188408239	0.155704676824	2.01	0.0533933217212
41885395	637269701	16698.0	0.187086643357	0.550650595568	HOVAGTYPODGVJG-ULQPCXBYSA-N	1.0	OKKJLVBELUTLKV-UHFFFAOYSA-N	direct	637269701	1362.0	200.0	0.01	0.374173286714	0.275325297784	2.01	0.0533296516804
57151585	637266086	1067.0	0.207608310502	0.496164582148	HOVAGTYPODGVJG-ULQPCXBYSA-N	1.0	OKKJLVBELUTLKV-UHFFFAOYSA-N	direct	637266086	1369.0	38.2254830343	0.01	0.415216621003	0.248082291074	2.01	0.0533281657923
57151586	637266086	1067.0	0.207608310502	0.496164582148	HOVAGTYPODGVJG-ULQPCXBYSA-N	1.0	OKKJLVBELUTLKV-UHFFFAOYSA-N	direct	637266086	2467.0	38.2254830343	0.01	0.415216621003	0.248082291074	2.01	0.0533281657923
57151587	637266086	1067.0	0.207608310502	0.496164582148	HOVAGTYPODGVJG-ULQPCXBYSA-N	1.0	OKKJLVBELUTLKV-UHFFFAOYSA-N	direct	637266086	3511.0	38.2254830343	0.01	0.415216621003	0.248082291074	2.01	0.0533281657923
57151597	637266086	6091.0	0.207608310502	0.496164582148	HOVAGTYPODGVJG-ULQPCXBYSA-N	1.0	OKKJLVBELUTLKV-UHFFFAOYSA-N	direct	637266086	1369.0	38.2254830343	0.01	0.415216621003	0.248082291074	2.01	0.0533281657923
57151598	637266086	6091.0	0.207608310502	0.496164582148	HOVAGTYPODGVJG-ULQPCXBYSA-N	1.0	OKKJLVBELUTLKV-UHFFFAOYSA-N	direct	637266086	2467.0	38.2254830343	0.01	0.415216621003	0.248082291074	2.01	0.0533281657923
57151599	637266086	6091.0	0.207608310502	0.496164582148	HOVAGTYPODGVJG-ULQPCXBYSA-N	1.0	OKKJLVBELUTLKV-UHFFFAOYSA-N	direct	637266086	3511.0	38.2254830343	0.01	0.415216621003	0.248082291074	2.01	0.0533281657923
57151609	637266086	15983.0	0.207608310502	0.496164582148	HOVAGTYPODGVJG-ULQPCXBYSA-N	1.0	OKKJLVBELUTLKV-UHFFFAOYSA-N	direct	637266086	1369.0	38.2254830343	0.01	0.415216621003	0.248082291074	2.01	0.0533281657923
57151610	637266086	15983.0	0.207608310502	0.496164582148	HOVAGTYPODGVJG-ULQPCXBYSA-N	1.0	OKKJLVBELUTLKV-UHFFFAOYSA-N	direct	637266086	2467.0	38.2254830343	0.01	0.415216621003	0.248082291074	2.01	0.0533281657923
57151611	637266086	15983.0	0.207608310502	0.496164582148	HOVAGTYPODGVJG-ULQPCXBYSA-N	1.0	OKKJLVBELUTLKV-UHFFFAOYSA-N	direct	637266086	3511.0	38.2254830343	0.01	0.415216621003	0.248082291074	2.01	0.0533281657923
23581970	637264963	638.0	65.8664610916	0.600094679742	HOVAGTYPODGVJG-ULQPCXBYSA-N	2.0	LFQSCWFLJHTTHZ-UHFFFAOYSA-N	direct	637264963	5154.0	200.0	0.01	131.732922183	0.200031559914	2.01	0.0533184165877
23581971	637264963	638.0	65.8664610916	0.600094679742	HOVAGTYPODGVJG-ULQPCXBYSA-N	2.0	LFQSCWFLJHTTHZ-UHFFFAOYSA-N	direct	637264963	6393.0	200.0	0.01	131.732922183	0.200031559914	2.01	0.0533184165877
57151477	637266086	1067.0	0.207608310502	0.49301603017	HOVAGTYPODGVJG-ULQPCXBYSA-N	1.0	OKKJLVBELUTLKV-UHFFFAOYSA-N	direct	637266086	1369.0	38.2254830343	0.01	0.415216621003	0.246508015085	2.01	0.0532433614979
57151478	637266086	1067.0	0.207608310502	0.49301603017	HOVAGTYPODGVJG-ULQPCXBYSA-N	1.0	OKKJLVBELUTLKV-UHFFFAOYSA-N	direct	637266086	2467.0	38.2254830343	0.01	0.415216621003	0.246508015085	2.01	0.0532433614979
57151479	637266086	1067.0	0.207608310502	0.49301603017	HOVAGTYPODGVJG-ULQPCXBYSA-N	1.0	OKKJLVBELUTLKV-UHFFFAOYSA-N	direct	637266086	3511.0	38.2254830343	0.01	0.415216621003	0.246508015085	2.01	0.0532433614979
57151489	637266086	6091.0	0.207608310502	0.49301603017	HOVAGTYPODGVJG-ULQPCXBYSA-N	1.0	OKKJLVBELUTLKV-UHFFFAOYSA-N	direct	637266086	1369.0	38.2254830343	0.01	0.415216621003	0.246508015085	2.01	0.0532433614979
57151490	637266086	6091.0	0.207608310502	0.49301603017	HOVAGTYPODGVJG-ULQPCXBYSA-N	1.0	OKKJLVBELUTLKV-UHFFFAOYSA-N	direct	637266086	2467.0	38.2254830343	0.01	0.415216621003	0.246508015085	2.01	0.0532433614979
57151491	637266086	6091.0	0.207608310502	0.49301603017	HOVAGTYPODGVJG-ULQPCXBYSA-N	1.0	OKKJLVBELUTLKV-UHFFFAOYSA-N	direct	637266086	3511.0	38.2254830343	0.01	0.415216621003	0.246508015085	2.01	0.0532433614979
57151501	637266086	15983.0	0.207608310502	0.49301603017	HOVAGTYPODGVJG-ULQPCXBYSA-N	1.0	OKKJLVBELUTLKV-UHFFFAOYSA-N	direct	637266086	1369.0	38.2254830343	0.01	0.415216621003	0.246508015085	2.01	0.0532433614979
57151502	637266086	15983.0	0.207608310502	0.49301603017	HOVAGTYPODGVJG-ULQPCXBYSA-N	1.0	OKKJLVBELUTLKV-UHFFFAOYSA-N	direct	637266086	2467.0	38.2254830343	0.01	0.415216621003	0.246508015085	2.01	0.0532433614979
57151503	637266086	15983.0	0.207608310502	0.49301603017	HOVAGTYPODGVJG-ULQPCXBYSA-N	1.0	OKKJLVBELUTLKV-UHFFFAOYSA-N	direct	637266086	3511.0	38.2254830343	0.01	0.415216621003	0.246508015085	2.01	0.0532433614979
26734258	637271214	5212.0	0.698970004336	0.146415174877	HOVAGTYPODGVJG-ULQPCXBYSA-N	1.0	OKKJLVBELUTLKV-UHFFFAOYSA-N	direct	637271214	5639.0	114.653647026	0.01	1.39794000867	0.0732075874385	2.01	0.0532414874693
26734260	637271214	15660.0	0.698970004336	0.146415174877	HOVAGTYPODGVJG-ULQPCXBYSA-N	1.0	OKKJLVBELUTLKV-UHFFFAOYSA-N	direct	637271214	5639.0	114.653647026	0.01	1.39794000867	0.0732075874385	2.01	0.0532414874693
23585060	637264963	638.0	65.8664610916	0.594169110466	HOVAGTYPODGVJG-ULQPCXBYSA-N	2.0	LFQSCWFLJHTTHZ-UHFFFAOYSA-N	direct	637264963	5154.0	200.0	0.01	131.732922183	0.198056370155	2.01	0.0531863046614
23585061	637264963	638.0	65.8664610916	0.594169110466	HOVAGTYPODGVJG-ULQPCXBYSA-N	2.0	LFQSCWFLJHTTHZ-UHFFFAOYSA-N	direct	637264963	6393.0	200.0	0.01	131.732922183	0.198056370155	2.01	0.0531863046614
57151405	637266086	1067.0	0.207608310502	0.48912490383	HOVAGTYPODGVJG-ULQPCXBYSA-N	1.0	OKKJLVBELUTLKV-UHFFFAOYSA-N	direct	637266086	1369.0	38.2254830343	0.01	0.415216621003	0.244562451915	2.01	0.0531379933913
57151406	637266086	1067.0	0.207608310502	0.48912490383	HOVAGTYPODGVJG-ULQPCXBYSA-N	1.0	OKKJLVBELUTLKV-UHFFFAOYSA-N	direct	637266086	2467.0	38.2254830343	0.01	0.415216621003	0.244562451915	2.01	0.0531379933913
57151407	637266086	1067.0	0.207608310502	0.48912490383	HOVAGTYPODGVJG-ULQPCXBYSA-N	1.0	OKKJLVBELUTLKV-UHFFFAOYSA-N	direct	637266086	3511.0	38.2254830343	0.01	0.415216621003	0.244562451915	2.01	0.0531379933913
57151417	637266086	6091.0	0.207608310502	0.48912490383	HOVAGTYPODGVJG-ULQPCXBYSA-N	1.0	OKKJLVBELUTLKV-UHFFFAOYSA-N	direct	637266086	1369.0	38.2254830343	0.01	0.415216621003	0.244562451915	2.01	0.0531379933913
57151418	637266086	6091.0	0.207608310502	0.48912490383	HOVAGTYPODGVJG-ULQPCXBYSA-N	1.0	OKKJLVBELUTLKV-UHFFFAOYSA-N	direct	637266086	2467.0	38.2254830343	0.01	0.415216621003	0.244562451915	2.01	0.0531379933913
57151419	637266086	6091.0	0.207608310502	0.48912490383	HOVAGTYPODGVJG-ULQPCXBYSA-N	1.0	OKKJLVBELUTLKV-UHFFFAOYSA-N	direct	637266086	3511.0	38.2254830343	0.01	0.415216621003	0.244562451915	2.01	0.0531379933913
57151429	637266086	15983.0	0.207608310502	0.48912490383	HOVAGTYPODGVJG-ULQPCXBYSA-N	1.0	OKKJLVBELUTLKV-UHFFFAOYSA-N	direct	637266086	1369.0	38.2254830343	0.01	0.415216621003	0.244562451915	2.01	0.0531379933913
57151430	637266086	15983.0	0.207608310502	0.48912490383	HOVAGTYPODGVJG-ULQPCXBYSA-N	1.0	OKKJLVBELUTLKV-UHFFFAOYSA-N	direct	637266086	2467.0	38.2254830343	0.01	0.415216621003	0.244562451915	2.01	0.0531379933913
57151431	637266086	15983.0	0.207608310502	0.48912490383	HOVAGTYPODGVJG-ULQPCXBYSA-N	1.0	OKKJLVBELUTLKV-UHFFFAOYSA-N	direct	637266086	3511.0	38.2254830343	0.01	0.415216621003	0.244562451915	2.01	0.0531379933913
39715732	637264433	638.0	85.0942041196	0.451891349097	HOVAGTYPODGVJG-ULQPCXBYSA-N	2.0	LFQSCWFLJHTTHZ-UHFFFAOYSA-N	direct	637264433	11803.0	120.76700389	0.01	170.188408239	0.150630449699	2.01	0.0529528962743
41885405	637269701	16698.0	0.187086643357	0.530816103022	HOVAGTYPODGVJG-ULQPCXBYSA-N	1.0	OKKJLVBELUTLKV-UHFFFAOYSA-N	direct	637269701	1362.0	200.0	0.01	0.374173286714	0.265408051511	2.01	0.0528427902004
57151909	637266086	1067.0	0.207608310502	0.467114030471	HOVAGTYPODGVJG-ULQPCXBYSA-N	1.0	OKKJLVBELUTLKV-UHFFFAOYSA-N	direct	637266086	1369.0	38.2254830343	0.01	0.415216621003	0.233557015235	2.01	0.0525298226587
57151910	637266086	1067.0	0.207608310502	0.467114030471	HOVAGTYPODGVJG-ULQPCXBYSA-N	1.0	OKKJLVBELUTLKV-UHFFFAOYSA-N	direct	637266086	2467.0	38.2254830343	0.01	0.415216621003	0.233557015235	2.01	0.0525298226587
57151911	637266086	1067.0	0.207608310502	0.467114030471	HOVAGTYPODGVJG-ULQPCXBYSA-N	1.0	OKKJLVBELUTLKV-UHFFFAOYSA-N	direct	637266086	3511.0	38.2254830343	0.01	0.415216621003	0.233557015235	2.01	0.0525298226587
57151921	637266086	6091.0	0.207608310502	0.467114030471	HOVAGTYPODGVJG-ULQPCXBYSA-N	1.0	OKKJLVBELUTLKV-UHFFFAOYSA-N	direct	637266086	1369.0	38.2254830343	0.01	0.415216621003	0.233557015235	2.01	0.0525298226587
57151922	637266086	6091.0	0.207608310502	0.467114030471	HOVAGTYPODGVJG-ULQPCXBYSA-N	1.0	OKKJLVBELUTLKV-UHFFFAOYSA-N	direct	637266086	2467.0	38.2254830343	0.01	0.415216621003	0.233557015235	2.01	0.0525298226587
57151923	637266086	6091.0	0.207608310502	0.467114030471	HOVAGTYPODGVJG-ULQPCXBYSA-N	1.0	OKKJLVBELUTLKV-UHFFFAOYSA-N	direct	637266086	3511.0	38.2254830343	0.01	0.415216621003	0.233557015235	2.01	0.0525298226587
57151933	637266086	15983.0	0.207608310502	0.467114030471	HOVAGTYPODGVJG-ULQPCXBYSA-N	1.0	OKKJLVBELUTLKV-UHFFFAOYSA-N	direct	637266086	1369.0	38.2254830343	0.01	0.415216621003	0.233557015235	2.01	0.0525298226587
57151934	637266086	15983.0	0.207608310502	0.467114030471	HOVAGTYPODGVJG-ULQPCXBYSA-N	1.0	OKKJLVBELUTLKV-UHFFFAOYSA-N	direct	637266086	2467.0	38.2254830343	0.01	0.415216621003	0.233557015235	2.01	0.0525298226587
57151935	637266086	15983.0	0.207608310502	0.467114030471	HOVAGTYPODGVJG-ULQPCXBYSA-N	1.0	OKKJLVBELUTLKV-UHFFFAOYSA-N	direct	637266086	3511.0	38.2254830343	0.01	0.415216621003	0.233557015235	2.01	0.0525298226587
41885401	637269701	16698.0	0.187086643357	0.517447967613	HOVAGTYPODGVJG-ULQPCXBYSA-N	1.0	OKKJLVBELUTLKV-UHFFFAOYSA-N	direct	637269701	1362.0	200.0	0.01	0.374173286714	0.258723983806	2.01	0.0525069014289
39716716	637264433	638.0	85.0942041196	0.435631576154	HOVAGTYPODGVJG-ULQPCXBYSA-N	2.0	LFQSCWFLJHTTHZ-UHFFFAOYSA-N	direct	637264433	11803.0	120.76700389	0.01	170.188408239	0.145210525385	2.01	0.052469998282
41885394	637269701	16698.0	0.187086643357	0.515037079168	HOVAGTYPODGVJG-ULQPCXBYSA-N	1.0	OKKJLVBELUTLKV-UHFFFAOYSA-N	direct	637269701	1362.0	200.0	0.01	0.374173286714	0.257518539584	2.01	0.0524456343704
41885406	637269701	16698.0	0.187086643357	0.515000757751	HOVAGTYPODGVJG-ULQPCXBYSA-N	1.0	OKKJLVBELUTLKV-UHFFFAOYSA-N	direct	637269701	1362.0	200.0	0.01	0.374173286714	0.257500378875	2.01	0.0524447097039
41885403	637269701	16698.0	0.187086643357	0.513603307678	HOVAGTYPODGVJG-ULQPCXBYSA-N	1.0	OKKJLVBELUTLKV-UHFFFAOYSA-N	direct	637269701	1362.0	200.0	0.01	0.374173286714	0.256801653839	2.01	0.0524090963789
41885409	637269701	16698.0	0.187086643357	0.511096010257	HOVAGTYPODGVJG-ULQPCXBYSA-N	1.0	OKKJLVBELUTLKV-UHFFFAOYSA-N	direct	637269701	1362.0	200.0	0.01	0.374173286714	0.255548005129	2.01	0.0523450165547
41885400	637269701	16698.0	0.187086643357	0.508918635957	HOVAGTYPODGVJG-ULQPCXBYSA-N	1.0	OKKJLVBELUTLKV-UHFFFAOYSA-N	direct	637269701	1362.0	200.0	0.01	0.374173286714	0.254459317979	2.01	0.0522891771289
41885410	637269701	16698.0	0.187086643357	0.508332557936	HOVAGTYPODGVJG-ULQPCXBYSA-N	1.0	OKKJLVBELUTLKV-UHFFFAOYSA-N	direct	637269701	1362.0	200.0	0.01	0.374173286714	0.254166278968	2.01	0.0522741163812
23582382	637264963	638.0	65.8664610916	0.550650595568	HOVAGTYPODGVJG-ULQPCXBYSA-N	2.0	LFQSCWFLJHTTHZ-UHFFFAOYSA-N	direct	637264963	5154.0	200.0	0.01	131.732922183	0.183550198523	2.01	0.0521844760994
23582383	637264963	638.0	65.8664610916	0.550650595568	HOVAGTYPODGVJG-ULQPCXBYSA-N	2.0	LFQSCWFLJHTTHZ-UHFFFAOYSA-N	direct	637264963	6393.0	200.0	0.01	131.732922183	0.183550198523	2.01	0.0521844760994
41885404	637269701	16698.0	0.187086643357	0.504451509425	HOVAGTYPODGVJG-ULQPCXBYSA-N	1.0	OKKJLVBELUTLKV-UHFFFAOYSA-N	direct	637269701	1362.0	200.0	0.01	0.374173286714	0.252225754713	2.01	0.0521740530296
57151225	637266086	1067.0	0.207608310502	0.451891349097	HOVAGTYPODGVJG-ULQPCXBYSA-N	1.0	OKKJLVBELUTLKV-UHFFFAOYSA-N	direct	637266086	1369.0	38.2254830343	0.01	0.415216621003	0.225945674548	2.01	0.0520965199557
57151226	637266086	1067.0	0.207608310502	0.451891349097	HOVAGTYPODGVJG-ULQPCXBYSA-N	1.0	OKKJLVBELUTLKV-UHFFFAOYSA-N	direct	637266086	2467.0	38.2254830343	0.01	0.415216621003	0.225945674548	2.01	0.0520965199557
57151227	637266086	1067.0	0.207608310502	0.451891349097	HOVAGTYPODGVJG-ULQPCXBYSA-N	1.0	OKKJLVBELUTLKV-UHFFFAOYSA-N	direct	637266086	3511.0	38.2254830343	0.01	0.415216621003	0.225945674548	2.01	0.0520965199557
57151237	637266086	6091.0	0.207608310502	0.451891349097	HOVAGTYPODGVJG-ULQPCXBYSA-N	1.0	OKKJLVBELUTLKV-UHFFFAOYSA-N	direct	637266086	1369.0	38.2254830343	0.01	0.415216621003	0.225945674548	2.01	0.0520965199557
57151238	637266086	6091.0	0.207608310502	0.451891349097	HOVAGTYPODGVJG-ULQPCXBYSA-N	1.0	OKKJLVBELUTLKV-UHFFFAOYSA-N	direct	637266086	2467.0	38.2254830343	0.01	0.415216621003	0.225945674548	2.01	0.0520965199557
57151239	637266086	6091.0	0.207608310502	0.451891349097	HOVAGTYPODGVJG-ULQPCXBYSA-N	1.0	OKKJLVBELUTLKV-UHFFFAOYSA-N	direct	637266086	3511.0	38.2254830343	0.01	0.415216621003	0.225945674548	2.01	0.0520965199557
57151249	637266086	15983.0	0.207608310502	0.451891349097	HOVAGTYPODGVJG-ULQPCXBYSA-N	1.0	OKKJLVBELUTLKV-UHFFFAOYSA-N	direct	637266086	1369.0	38.2254830343	0.01	0.415216621003	0.225945674548	2.01	0.0520965199557
57151250	637266086	15983.0	0.207608310502	0.451891349097	HOVAGTYPODGVJG-ULQPCXBYSA-N	1.0	OKKJLVBELUTLKV-UHFFFAOYSA-N	direct	637266086	2467.0	38.2254830343	0.01	0.415216621003	0.225945674548	2.01	0.0520965199557
57151251	637266086	15983.0	0.207608310502	0.451891349097	HOVAGTYPODGVJG-ULQPCXBYSA-N	1.0	OKKJLVBELUTLKV-UHFFFAOYSA-N	direct	637266086	3511.0	38.2254830343	0.01	0.415216621003	0.225945674548	2.01	0.0520965199557
39719422	637264433	638.0	85.0942041196	0.419183267973	HOVAGTYPODGVJG-ULQPCXBYSA-N	2.0	LFQSCWFLJHTTHZ-UHFFFAOYSA-N	direct	637264433	11803.0	120.76700389	0.01	170.188408239	0.139727755991	2.01	0.0519675445335
41885402	637269701	16698.0	0.187086643357	0.496164582148	HOVAGTYPODGVJG-ULQPCXBYSA-N	1.0	OKKJLVBELUTLKV-UHFFFAOYSA-N	direct	637269701	1362.0	200.0	0.01	0.374173286714	0.248082291074	2.01	0.0519584466258
41885399	637269701	16698.0	0.187086643357	0.49301603017	HOVAGTYPODGVJG-ULQPCXBYSA-N	1.0	OKKJLVBELUTLKV-UHFFFAOYSA-N	direct	637269701	1362.0	200.0	0.01	0.374173286714	0.246508015085	2.01	0.0518758205062
41885397	637269701	16698.0	0.187086643357	0.48912490383	HOVAGTYPODGVJG-ULQPCXBYSA-N	1.0	OKKJLVBELUTLKV-UHFFFAOYSA-N	direct	637269701	1362.0	200.0	0.01	0.374173286714	0.244562451915	2.01	0.0517731587502
23584442	637264963	638.0	65.8664610916	0.530816103022	HOVAGTYPODGVJG-ULQPCXBYSA-N	2.0	LFQSCWFLJHTTHZ-UHFFFAOYSA-N	direct	637264963	5154.0	200.0	0.01	131.732922183	0.176938701007	2.01	0.0517080692513
23584443	637264963	638.0	65.8664610916	0.530816103022	HOVAGTYPODGVJG-ULQPCXBYSA-N	2.0	LFQSCWFLJHTTHZ-UHFFFAOYSA-N	direct	637264963	6393.0	200.0	0.01	131.732922183	0.176938701007	2.01	0.0517080692513
23852816	637270977	638.0	58.2471835688	0.600094679742	HOVAGTYPODGVJG-ULQPCXBYSA-N	2.0	LFQSCWFLJHTTHZ-UHFFFAOYSA-N	direct	637270977	3941.0	108.772113295	0.01	116.494367138	0.200031559914	2.01	0.0517046846558
23852817	637270977	638.0	58.2471835688	0.600094679742	HOVAGTYPODGVJG-ULQPCXBYSA-N	2.0	LFQSCWFLJHTTHZ-UHFFFAOYSA-N	direct	637270977	4146.0	108.772113295	0.01	116.494367138	0.200031559914	2.01	0.0517046846558
23852818	637270977	638.0	58.2471835688	0.600094679742	HOVAGTYPODGVJG-ULQPCXBYSA-N	2.0	LFQSCWFLJHTTHZ-UHFFFAOYSA-N	direct	637270977	5654.0	108.772113295	0.01	116.494367138	0.200031559914	2.01	0.0517046846558
39717208	637264433	638.0	85.0942041196	0.410702784684	HOVAGTYPODGVJG-ULQPCXBYSA-N	2.0	LFQSCWFLJHTTHZ-UHFFFAOYSA-N	direct	637264433	11803.0	120.76700389	0.01	170.188408239	0.136900928228	2.01	0.0517026881821
23733324	637265937	638.0	57.9706162223	0.600094679742	HOVAGTYPODGVJG-ULQPCXBYSA-N	2.0	LFQSCWFLJHTTHZ-UHFFFAOYSA-N	direct	637265937	5154.0	77.6716203966	0.01	115.941232445	0.200031559914	2.01	0.0516431994515
23733325	637265937	638.0	57.9706162223	0.600094679742	HOVAGTYPODGVJG-ULQPCXBYSA-N	2.0	LFQSCWFLJHTTHZ-UHFFFAOYSA-N	direct	637265937	6393.0	77.6716203966	0.01	115.941232445	0.200031559914	2.01	0.0516431994515
57151369	637266086	1067.0	0.207608310502	0.435631576154	HOVAGTYPODGVJG-ULQPCXBYSA-N	1.0	OKKJLVBELUTLKV-UHFFFAOYSA-N	direct	637266086	1369.0	38.2254830343	0.01	0.415216621003	0.217815788077	2.01	0.0516214315911
57151370	637266086	1067.0	0.207608310502	0.435631576154	HOVAGTYPODGVJG-ULQPCXBYSA-N	1.0	OKKJLVBELUTLKV-UHFFFAOYSA-N	direct	637266086	2467.0	38.2254830343	0.01	0.415216621003	0.217815788077	2.01	0.0516214315911
57151371	637266086	1067.0	0.207608310502	0.435631576154	HOVAGTYPODGVJG-ULQPCXBYSA-N	1.0	OKKJLVBELUTLKV-UHFFFAOYSA-N	direct	637266086	3511.0	38.2254830343	0.01	0.415216621003	0.217815788077	2.01	0.0516214315911
57151381	637266086	6091.0	0.207608310502	0.435631576154	HOVAGTYPODGVJG-ULQPCXBYSA-N	1.0	OKKJLVBELUTLKV-UHFFFAOYSA-N	direct	637266086	1369.0	38.2254830343	0.01	0.415216621003	0.217815788077	2.01	0.0516214315911
57151382	637266086	6091.0	0.207608310502	0.435631576154	HOVAGTYPODGVJG-ULQPCXBYSA-N	1.0	OKKJLVBELUTLKV-UHFFFAOYSA-N	direct	637266086	2467.0	38.2254830343	0.01	0.415216621003	0.217815788077	2.01	0.0516214315911
57151383	637266086	6091.0	0.207608310502	0.435631576154	HOVAGTYPODGVJG-ULQPCXBYSA-N	1.0	OKKJLVBELUTLKV-UHFFFAOYSA-N	direct	637266086	3511.0	38.2254830343	0.01	0.415216621003	0.217815788077	2.01	0.0516214315911
57151393	637266086	15983.0	0.207608310502	0.435631576154	HOVAGTYPODGVJG-ULQPCXBYSA-N	1.0	OKKJLVBELUTLKV-UHFFFAOYSA-N	direct	637266086	1369.0	38.2254830343	0.01	0.415216621003	0.217815788077	2.01	0.0516214315911
57151394	637266086	15983.0	0.207608310502	0.435631576154	HOVAGTYPODGVJG-ULQPCXBYSA-N	1.0	OKKJLVBELUTLKV-UHFFFAOYSA-N	direct	637266086	2467.0	38.2254830343	0.01	0.415216621003	0.217815788077	2.01	0.0516214315911
57151395	637266086	15983.0	0.207608310502	0.435631576154	HOVAGTYPODGVJG-ULQPCXBYSA-N	1.0	OKKJLVBELUTLKV-UHFFFAOYSA-N	direct	637266086	3511.0	38.2254830343	0.01	0.415216621003	0.217815788077	2.01	0.0516214315911
23852861	637270977	638.0	58.2471835688	0.594169110466	HOVAGTYPODGVJG-ULQPCXBYSA-N	2.0	LFQSCWFLJHTTHZ-UHFFFAOYSA-N	direct	637270977	3941.0	108.772113295	0.01	116.494367138	0.198056370155	2.01	0.051576571221
23852862	637270977	638.0	58.2471835688	0.594169110466	HOVAGTYPODGVJG-ULQPCXBYSA-N	2.0	LFQSCWFLJHTTHZ-UHFFFAOYSA-N	direct	637270977	4146.0	108.772113295	0.01	116.494367138	0.198056370155	2.01	0.051576571221
23852863	637270977	638.0	58.2471835688	0.594169110466	HOVAGTYPODGVJG-ULQPCXBYSA-N	2.0	LFQSCWFLJHTTHZ-UHFFFAOYSA-N	direct	637270977	5654.0	108.772113295	0.01	116.494367138	0.198056370155	2.01	0.051576571221
23746464	637265937	638.0	57.9706162223	0.594169110466	HOVAGTYPODGVJG-ULQPCXBYSA-N	2.0	LFQSCWFLJHTTHZ-UHFFFAOYSA-N	direct	637265937	5154.0	77.6716203966	0.01	115.941232445	0.198056370155	2.01	0.0515152383642
23746465	637265937	638.0	57.9706162223	0.594169110466	HOVAGTYPODGVJG-ULQPCXBYSA-N	2.0	LFQSCWFLJHTTHZ-UHFFFAOYSA-N	direct	637265937	6393.0	77.6716203966	0.01	115.941232445	0.198056370155	2.01	0.0515152383642
23583618	637264963	638.0	65.8664610916	0.517447967613	HOVAGTYPODGVJG-ULQPCXBYSA-N	2.0	LFQSCWFLJHTTHZ-UHFFFAOYSA-N	direct	637264963	5154.0	200.0	0.01	131.732922183	0.172482655871	2.01	0.0513793931956
23583619	637264963	638.0	65.8664610916	0.517447967613	HOVAGTYPODGVJG-ULQPCXBYSA-N	2.0	LFQSCWFLJHTTHZ-UHFFFAOYSA-N	direct	637264963	6393.0	200.0	0.01	131.732922183	0.172482655871	2.01	0.0513793931956
23582176	637264963	638.0	65.8664610916	0.515037079168	HOVAGTYPODGVJG-ULQPCXBYSA-N	2.0	LFQSCWFLJHTTHZ-UHFFFAOYSA-N	direct	637264963	5154.0	200.0	0.01	131.732922183	0.171679026389	2.01	0.0513194417568
23582177	637264963	638.0	65.8664610916	0.515037079168	HOVAGTYPODGVJG-ULQPCXBYSA-N	2.0	LFQSCWFLJHTTHZ-UHFFFAOYSA-N	direct	637264963	6393.0	200.0	0.01	131.732922183	0.171679026389	2.01	0.0513194417568
23584648	637264963	638.0	65.8664610916	0.515000757751	HOVAGTYPODGVJG-ULQPCXBYSA-N	2.0	LFQSCWFLJHTTHZ-UHFFFAOYSA-N	direct	637264963	5154.0	200.0	0.01	131.732922183	0.17166691925	2.01	0.0513185369461
23584649	637264963	638.0	65.8664610916	0.515000757751	HOVAGTYPODGVJG-ULQPCXBYSA-N	2.0	LFQSCWFLJHTTHZ-UHFFFAOYSA-N	direct	637264963	6393.0	200.0	0.01	131.732922183	0.17166691925	2.01	0.0513185369461
23584030	637264963	638.0	65.8664610916	0.513603307678	HOVAGTYPODGVJG-ULQPCXBYSA-N	2.0	LFQSCWFLJHTTHZ-UHFFFAOYSA-N	direct	637264963	5154.0	200.0	0.01	131.732922183	0.171201102559	2.01	0.0512836883648
23584031	637264963	638.0	65.8664610916	0.513603307678	HOVAGTYPODGVJG-ULQPCXBYSA-N	2.0	LFQSCWFLJHTTHZ-UHFFFAOYSA-N	direct	637264963	6393.0	200.0	0.01	131.732922183	0.171201102559	2.01	0.0512836883648
23585266	637264963	638.0	65.8664610916	0.511096010257	HOVAGTYPODGVJG-ULQPCXBYSA-N	2.0	LFQSCWFLJHTTHZ-UHFFFAOYSA-N	direct	637264963	5154.0	200.0	0.01	131.732922183	0.170365336752	2.01	0.0512209845602
23585267	637264963	638.0	65.8664610916	0.511096010257	HOVAGTYPODGVJG-ULQPCXBYSA-N	2.0	LFQSCWFLJHTTHZ-UHFFFAOYSA-N	direct	637264963	6393.0	200.0	0.01	131.732922183	0.170365336752	2.01	0.0512209845602
41885411	637269701	16698.0	0.187086643357	0.467114030471	HOVAGTYPODGVJG-ULQPCXBYSA-N	1.0	OKKJLVBELUTLKV-UHFFFAOYSA-N	direct	637269701	1362.0	200.0	0.01	0.374173286714	0.233557015235	2.01	0.0511806087144
23583412	637264963	638.0	65.8664610916	0.508918635957	HOVAGTYPODGVJG-ULQPCXBYSA-N	2.0	LFQSCWFLJHTTHZ-UHFFFAOYSA-N	direct	637264963	5154.0	200.0	0.01	131.732922183	0.169639545319	2.01	0.0511663442037
23583413	637264963	638.0	65.8664610916	0.508918635957	HOVAGTYPODGVJG-ULQPCXBYSA-N	2.0	LFQSCWFLJHTTHZ-UHFFFAOYSA-N	direct	637264963	6393.0	200.0	0.01	131.732922183	0.169639545319	2.01	0.0511663442037
23585472	637264963	638.0	65.8664610916	0.508332557936	HOVAGTYPODGVJG-ULQPCXBYSA-N	2.0	LFQSCWFLJHTTHZ-UHFFFAOYSA-N	direct	637264963	5154.0	200.0	0.01	131.732922183	0.169444185979	2.01	0.0511516068633
23585473	637264963	638.0	65.8664610916	0.508332557936	HOVAGTYPODGVJG-ULQPCXBYSA-N	2.0	LFQSCWFLJHTTHZ-UHFFFAOYSA-N	direct	637264963	6393.0	200.0	0.01	131.732922183	0.169444185979	2.01	0.0511516068633
57151765	637266086	1067.0	0.207608310502	0.419183267973	HOVAGTYPODGVJG-ULQPCXBYSA-N	1.0	OKKJLVBELUTLKV-UHFFFAOYSA-N	direct	637266086	1369.0	38.2254830343	0.01	0.415216621003	0.209591633987	2.01	0.0511271037341
57151766	637266086	1067.0	0.207608310502	0.419183267973	HOVAGTYPODGVJG-ULQPCXBYSA-N	1.0	OKKJLVBELUTLKV-UHFFFAOYSA-N	direct	637266086	2467.0	38.2254830343	0.01	0.415216621003	0.209591633987	2.01	0.0511271037341
57151767	637266086	1067.0	0.207608310502	0.419183267973	HOVAGTYPODGVJG-ULQPCXBYSA-N	1.0	OKKJLVBELUTLKV-UHFFFAOYSA-N	direct	637266086	3511.0	38.2254830343	0.01	0.415216621003	0.209591633987	2.01	0.0511271037341
57151777	637266086	6091.0	0.207608310502	0.419183267973	HOVAGTYPODGVJG-ULQPCXBYSA-N	1.0	OKKJLVBELUTLKV-UHFFFAOYSA-N	direct	637266086	1369.0	38.2254830343	0.01	0.415216621003	0.209591633987	2.01	0.0511271037341
57151778	637266086	6091.0	0.207608310502	0.419183267973	HOVAGTYPODGVJG-ULQPCXBYSA-N	1.0	OKKJLVBELUTLKV-UHFFFAOYSA-N	direct	637266086	2467.0	38.2254830343	0.01	0.415216621003	0.209591633987	2.01	0.0511271037341
57151779	637266086	6091.0	0.207608310502	0.419183267973	HOVAGTYPODGVJG-ULQPCXBYSA-N	1.0	OKKJLVBELUTLKV-UHFFFAOYSA-N	direct	637266086	3511.0	38.2254830343	0.01	0.415216621003	0.209591633987	2.01	0.0511271037341
57151789	637266086	15983.0	0.207608310502	0.419183267973	HOVAGTYPODGVJG-ULQPCXBYSA-N	1.0	OKKJLVBELUTLKV-UHFFFAOYSA-N	direct	637266086	1369.0	38.2254830343	0.01	0.415216621003	0.209591633987	2.01	0.0511271037341
57151790	637266086	15983.0	0.207608310502	0.419183267973	HOVAGTYPODGVJG-ULQPCXBYSA-N	1.0	OKKJLVBELUTLKV-UHFFFAOYSA-N	direct	637266086	2467.0	38.2254830343	0.01	0.415216621003	0.209591633987	2.01	0.0511271037341
57151791	637266086	15983.0	0.207608310502	0.419183267973	HOVAGTYPODGVJG-ULQPCXBYSA-N	1.0	OKKJLVBELUTLKV-UHFFFAOYSA-N	direct	637266086	3511.0	38.2254830343	0.01	0.415216621003	0.209591633987	2.01	0.0511271037341
23584236	637264963	638.0	65.8664610916	0.504451509425	HOVAGTYPODGVJG-ULQPCXBYSA-N	2.0	LFQSCWFLJHTTHZ-UHFFFAOYSA-N	direct	637264963	5154.0	200.0	0.01	131.732922183	0.168150503142	2.01	0.0510536922246
23584237	637264963	638.0	65.8664610916	0.504451509425	HOVAGTYPODGVJG-ULQPCXBYSA-N	2.0	LFQSCWFLJHTTHZ-UHFFFAOYSA-N	direct	637264963	6393.0	200.0	0.01	131.732922183	0.168150503142	2.01	0.0510536922246
57151441	637266086	1067.0	0.207608310502	0.410702784684	HOVAGTYPODGVJG-ULQPCXBYSA-N	1.0	OKKJLVBELUTLKV-UHFFFAOYSA-N	direct	637266086	1369.0	38.2254830343	0.01	0.415216621003	0.205351392342	2.01	0.0508665307501
57151442	637266086	1067.0	0.207608310502	0.410702784684	HOVAGTYPODGVJG-ULQPCXBYSA-N	1.0	OKKJLVBELUTLKV-UHFFFAOYSA-N	direct	637266086	2467.0	38.2254830343	0.01	0.415216621003	0.205351392342	2.01	0.0508665307501
57151443	637266086	1067.0	0.207608310502	0.410702784684	HOVAGTYPODGVJG-ULQPCXBYSA-N	1.0	OKKJLVBELUTLKV-UHFFFAOYSA-N	direct	637266086	3511.0	38.2254830343	0.01	0.415216621003	0.205351392342	2.01	0.0508665307501
57151453	637266086	6091.0	0.207608310502	0.410702784684	HOVAGTYPODGVJG-ULQPCXBYSA-N	1.0	OKKJLVBELUTLKV-UHFFFAOYSA-N	direct	637266086	1369.0	38.2254830343	0.01	0.415216621003	0.205351392342	2.01	0.0508665307501
57151454	637266086	6091.0	0.207608310502	0.410702784684	HOVAGTYPODGVJG-ULQPCXBYSA-N	1.0	OKKJLVBELUTLKV-UHFFFAOYSA-N	direct	637266086	2467.0	38.2254830343	0.01	0.415216621003	0.205351392342	2.01	0.0508665307501
57151455	637266086	6091.0	0.207608310502	0.410702784684	HOVAGTYPODGVJG-ULQPCXBYSA-N	1.0	OKKJLVBELUTLKV-UHFFFAOYSA-N	direct	637266086	3511.0	38.2254830343	0.01	0.415216621003	0.205351392342	2.01	0.0508665307501
57151465	637266086	15983.0	0.207608310502	0.410702784684	HOVAGTYPODGVJG-ULQPCXBYSA-N	1.0	OKKJLVBELUTLKV-UHFFFAOYSA-N	direct	637266086	1369.0	38.2254830343	0.01	0.415216621003	0.205351392342	2.01	0.0508665307501
57151466	637266086	15983.0	0.207608310502	0.410702784684	HOVAGTYPODGVJG-ULQPCXBYSA-N	1.0	OKKJLVBELUTLKV-UHFFFAOYSA-N	direct	637266086	2467.0	38.2254830343	0.01	0.415216621003	0.205351392342	2.01	0.0508665307501
57151467	637266086	15983.0	0.207608310502	0.410702784684	HOVAGTYPODGVJG-ULQPCXBYSA-N	1.0	OKKJLVBELUTLKV-UHFFFAOYSA-N	direct	637266086	3511.0	38.2254830343	0.01	0.415216621003	0.205351392342	2.01	0.0508665307501
23583824	637264963	638.0	65.8664610916	0.496164582148	HOVAGTYPODGVJG-ULQPCXBYSA-N	2.0	LFQSCWFLJHTTHZ-UHFFFAOYSA-N	direct	637264963	5154.0	200.0	0.01	131.732922183	0.165388194049	2.01	0.0508427156501
23583825	637264963	638.0	65.8664610916	0.496164582148	HOVAGTYPODGVJG-ULQPCXBYSA-N	2.0	LFQSCWFLJHTTHZ-UHFFFAOYSA-N	direct	637264963	6393.0	200.0	0.01	131.732922183	0.165388194049	2.01	0.0508427156501
23583206	637264963	638.0	65.8664610916	0.49301603017	HOVAGTYPODGVJG-ULQPCXBYSA-N	2.0	LFQSCWFLJHTTHZ-UHFFFAOYSA-N	direct	637264963	5154.0	200.0	0.01	131.732922183	0.164338676723	2.01	0.0507618638045
23583207	637264963	638.0	65.8664610916	0.49301603017	HOVAGTYPODGVJG-ULQPCXBYSA-N	2.0	LFQSCWFLJHTTHZ-UHFFFAOYSA-N	direct	637264963	6393.0	200.0	0.01	131.732922183	0.164338676723	2.01	0.0507618638045
41869809	637271053	638.0	54.1095789812	0.600094679742	HOVAGTYPODGVJG-ULQPCXBYSA-N	2.0	LFQSCWFLJHTTHZ-UHFFFAOYSA-N	direct	637271053	581.0	94.4145392705	0.01	108.219157962	0.200031559914	2.01	0.0507609451314
41869810	637271053	638.0	54.1095789812	0.600094679742	HOVAGTYPODGVJG-ULQPCXBYSA-N	2.0	LFQSCWFLJHTTHZ-UHFFFAOYSA-N	direct	637271053	1179.0	94.4145392705	0.01	108.219157962	0.200031559914	2.01	0.0507609451314
41869811	637271053	638.0	54.1095789812	0.600094679742	HOVAGTYPODGVJG-ULQPCXBYSA-N	2.0	LFQSCWFLJHTTHZ-UHFFFAOYSA-N	direct	637271053	2899.0	94.4145392705	0.01	108.219157962	0.200031559914	2.01	0.0507609451314
41869812	637271053	638.0	54.1095789812	0.600094679742	HOVAGTYPODGVJG-ULQPCXBYSA-N	2.0	LFQSCWFLJHTTHZ-UHFFFAOYSA-N	direct	637271053	5669.0	94.4145392705	0.01	108.219157962	0.200031559914	2.01	0.0507609451314
41885392	637269701	16698.0	0.187086643357	0.451891349097	HOVAGTYPODGVJG-ULQPCXBYSA-N	1.0	OKKJLVBELUTLKV-UHFFFAOYSA-N	direct	637269701	1362.0	200.0	0.01	0.374173286714	0.225945674548	2.01	0.0507584352713
23582794	637264963	638.0	65.8664610916	0.48912490383	HOVAGTYPODGVJG-ULQPCXBYSA-N	2.0	LFQSCWFLJHTTHZ-UHFFFAOYSA-N	direct	637264963	5154.0	200.0	0.01	131.732922183	0.16304163461	2.01	0.0506614065583
23582795	637264963	638.0	65.8664610916	0.48912490383	HOVAGTYPODGVJG-ULQPCXBYSA-N	2.0	LFQSCWFLJHTTHZ-UHFFFAOYSA-N	direct	637264963	6393.0	200.0	0.01	131.732922183	0.16304163461	2.01	0.0506614065583
41869929	637271053	638.0	54.1095789812	0.594169110466	HOVAGTYPODGVJG-ULQPCXBYSA-N	2.0	LFQSCWFLJHTTHZ-UHFFFAOYSA-N	direct	637271053	581.0	94.4145392705	0.01	108.219157962	0.198056370155	2.01	0.0506351700865
41869930	637271053	638.0	54.1095789812	0.594169110466	HOVAGTYPODGVJG-ULQPCXBYSA-N	2.0	LFQSCWFLJHTTHZ-UHFFFAOYSA-N	direct	637271053	1179.0	94.4145392705	0.01	108.219157962	0.198056370155	2.01	0.0506351700865
41869931	637271053	638.0	54.1095789812	0.594169110466	HOVAGTYPODGVJG-ULQPCXBYSA-N	2.0	LFQSCWFLJHTTHZ-UHFFFAOYSA-N	direct	637271053	2899.0	94.4145392705	0.01	108.219157962	0.198056370155	2.01	0.0506351700865
41869932	637271053	638.0	54.1095789812	0.594169110466	HOVAGTYPODGVJG-ULQPCXBYSA-N	2.0	LFQSCWFLJHTTHZ-UHFFFAOYSA-N	direct	637271053	5669.0	94.4145392705	0.01	108.219157962	0.198056370155	2.01	0.0506351700865
23852822	637270977	638.0	58.2471835688	0.550650595568	HOVAGTYPODGVJG-ULQPCXBYSA-N	2.0	LFQSCWFLJHTTHZ-UHFFFAOYSA-N	direct	637270977	3941.0	108.772113295	0.01	116.494367138	0.183550198523	2.01	0.0506050639408
23852823	637270977	638.0	58.2471835688	0.550650595568	HOVAGTYPODGVJG-ULQPCXBYSA-N	2.0	LFQSCWFLJHTTHZ-UHFFFAOYSA-N	direct	637270977	4146.0	108.772113295	0.01	116.494367138	0.183550198523	2.01	0.0506050639408
23852824	637270977	638.0	58.2471835688	0.550650595568	HOVAGTYPODGVJG-ULQPCXBYSA-N	2.0	LFQSCWFLJHTTHZ-UHFFFAOYSA-N	direct	637270977	5654.0	108.772113295	0.01	116.494367138	0.183550198523	2.01	0.0506050639408
23735076	637265937	638.0	57.9706162223	0.550650595568	HOVAGTYPODGVJG-ULQPCXBYSA-N	2.0	LFQSCWFLJHTTHZ-UHFFFAOYSA-N	direct	637265937	5154.0	77.6716203966	0.01	115.941232445	0.183550198523	2.01	0.0505448863628
23735077	637265937	638.0	57.9706162223	0.550650595568	HOVAGTYPODGVJG-ULQPCXBYSA-N	2.0	LFQSCWFLJHTTHZ-UHFFFAOYSA-N	direct	637265937	6393.0	77.6716203966	0.01	115.941232445	0.183550198523	2.01	0.0505448863628
57448334	637264490	638.0	52.6143937264	0.600094679742	HOVAGTYPODGVJG-ULQPCXBYSA-N	2.0	LFQSCWFLJHTTHZ-UHFFFAOYSA-N	direct	637264490	2684.0	200.0	0.01	105.228787453	0.200031559914	2.01	0.0504065882812
57447230	637268626	15983.0	0.397940008672	0.206164910496	HOVAGTYPODGVJG-ULQPCXBYSA-N	1.0	OKKJLVBELUTLKV-UHFFFAOYSA-N	direct	637268626	734.0	60.3635121036	0.01	0.795880017344	0.103082455248	2.01	0.0503787180057
41885396	637269701	16698.0	0.187086643357	0.435631576154	HOVAGTYPODGVJG-ULQPCXBYSA-N	1.0	OKKJLVBELUTLKV-UHFFFAOYSA-N	direct	637269701	1362.0	200.0	0.01	0.374173286714	0.217815788077	2.01	0.0502955494198
57448394	637264490	638.0	52.6143937264	0.594169110466	HOVAGTYPODGVJG-ULQPCXBYSA-N	2.0	LFQSCWFLJHTTHZ-UHFFFAOYSA-N	direct	637264490	2684.0	200.0	0.01	105.228787453	0.198056370155	2.01	0.0502816912587
23852852	637270977	638.0	58.2471835688	0.530816103022	HOVAGTYPODGVJG-ULQPCXBYSA-N	2.0	LFQSCWFLJHTTHZ-UHFFFAOYSA-N	direct	637270977	3941.0	108.772113295	0.01	116.494367138	0.176938701007	2.01	0.0501430759932
23852853	637270977	638.0	58.2471835688	0.530816103022	HOVAGTYPODGVJG-ULQPCXBYSA-N	2.0	LFQSCWFLJHTTHZ-UHFFFAOYSA-N	direct	637270977	4146.0	108.772113295	0.01	116.494367138	0.176938701007	2.01	0.0501430759932
23852854	637270977	638.0	58.2471835688	0.530816103022	HOVAGTYPODGVJG-ULQPCXBYSA-N	2.0	LFQSCWFLJHTTHZ-UHFFFAOYSA-N	direct	637270977	5654.0	108.772113295	0.01	116.494367138	0.176938701007	2.01	0.0501430759932
23743836	637265937	638.0	57.9706162223	0.530816103022	HOVAGTYPODGVJG-ULQPCXBYSA-N	2.0	LFQSCWFLJHTTHZ-UHFFFAOYSA-N	direct	637265937	5154.0	77.6716203966	0.01	115.941232445	0.176938701007	2.01	0.0500834477934
23743837	637265937	638.0	57.9706162223	0.530816103022	HOVAGTYPODGVJG-ULQPCXBYSA-N	2.0	LFQSCWFLJHTTHZ-UHFFFAOYSA-N	direct	637265937	6393.0	77.6716203966	0.01	115.941232445	0.176938701007	2.01	0.0500834477934
23585678	637264963	638.0	65.8664610916	0.467114030471	HOVAGTYPODGVJG-ULQPCXBYSA-N	2.0	LFQSCWFLJHTTHZ-UHFFFAOYSA-N	direct	637264963	5154.0	200.0	0.01	131.732922183	0.155704676824	2.01	0.0500815806601
23585679	637264963	638.0	65.8664610916	0.467114030471	HOVAGTYPODGVJG-ULQPCXBYSA-N	2.0	LFQSCWFLJHTTHZ-UHFFFAOYSA-N	direct	637264963	6393.0	200.0	0.01	131.732922183	0.155704676824	2.01	0.0500815806601
23733509	637265937	638.0	50.7447274949	0.600094679742	HOVAGTYPODGVJG-ULQPCXBYSA-N	2.0	LFQSCWFLJHTTHZ-UHFFFAOYSA-N	direct	637265937	3941.0	67.7986028757	0.01	101.48945499	0.200031559914	2.01	0.0499526913625
23733510	637265937	638.0	50.7447274949	0.600094679742	HOVAGTYPODGVJG-ULQPCXBYSA-N	2.0	LFQSCWFLJHTTHZ-UHFFFAOYSA-N	direct	637265937	4146.0	67.7986028757	0.01	101.48945499	0.200031559914	2.01	0.0499526913625
23733511	637265937	638.0	50.7447274949	0.600094679742	HOVAGTYPODGVJG-ULQPCXBYSA-N	2.0	LFQSCWFLJHTTHZ-UHFFFAOYSA-N	direct	637265937	5654.0	67.7986028757	0.01	101.48945499	0.200031559914	2.01	0.0499526913625
23746649	637265937	638.0	50.7447274949	0.594169110466	HOVAGTYPODGVJG-ULQPCXBYSA-N	2.0	LFQSCWFLJHTTHZ-UHFFFAOYSA-N	direct	637265937	3941.0	67.7986028757	0.01	101.48945499	0.198056370155	2.01	0.049828919002
23746650	637265937	638.0	50.7447274949	0.594169110466	HOVAGTYPODGVJG-ULQPCXBYSA-N	2.0	LFQSCWFLJHTTHZ-UHFFFAOYSA-N	direct	637265937	4146.0	67.7986028757	0.01	101.48945499	0.198056370155	2.01	0.049828919002
23746651	637265937	638.0	50.7447274949	0.594169110466	HOVAGTYPODGVJG-ULQPCXBYSA-N	2.0	LFQSCWFLJHTTHZ-UHFFFAOYSA-N	direct	637265937	5654.0	67.7986028757	0.01	101.48945499	0.198056370155	2.01	0.049828919002
23852840	637270977	638.0	58.2471835688	0.517447967613	HOVAGTYPODGVJG-ULQPCXBYSA-N	2.0	LFQSCWFLJHTTHZ-UHFFFAOYSA-N	direct	637270977	3941.0	108.772113295	0.01	116.494367138	0.172482655871	2.01	0.0498243476269
23852841	637270977	638.0	58.2471835688	0.517447967613	HOVAGTYPODGVJG-ULQPCXBYSA-N	2.0	LFQSCWFLJHTTHZ-UHFFFAOYSA-N	direct	637270977	4146.0	108.772113295	0.01	116.494367138	0.172482655871	2.01	0.0498243476269
23852842	637270977	638.0	58.2471835688	0.517447967613	HOVAGTYPODGVJG-ULQPCXBYSA-N	2.0	LFQSCWFLJHTTHZ-UHFFFAOYSA-N	direct	637270977	5654.0	108.772113295	0.01	116.494367138	0.172482655871	2.01	0.0498243476269
41885407	637269701	16698.0	0.187086643357	0.419183267973	HOVAGTYPODGVJG-ULQPCXBYSA-N	1.0	OKKJLVBELUTLKV-UHFFFAOYSA-N	direct	637269701	1362.0	200.0	0.01	0.374173286714	0.209591633987	2.01	0.0498139182368
23852819	637270977	638.0	58.2471835688	0.515037079168	HOVAGTYPODGVJG-ULQPCXBYSA-N	2.0	LFQSCWFLJHTTHZ-UHFFFAOYSA-N	direct	637270977	3941.0	108.772113295	0.01	116.494367138	0.171679026389	2.01	0.0497662106747
23852820	637270977	638.0	58.2471835688	0.515037079168	HOVAGTYPODGVJG-ULQPCXBYSA-N	2.0	LFQSCWFLJHTTHZ-UHFFFAOYSA-N	direct	637270977	4146.0	108.772113295	0.01	116.494367138	0.171679026389	2.01	0.0497662106747
23852821	637270977	638.0	58.2471835688	0.515037079168	HOVAGTYPODGVJG-ULQPCXBYSA-N	2.0	LFQSCWFLJHTTHZ-UHFFFAOYSA-N	direct	637270977	5654.0	108.772113295	0.01	116.494367138	0.171679026389	2.01	0.0497662106747
23852855	637270977	638.0	58.2471835688	0.515000757751	HOVAGTYPODGVJG-ULQPCXBYSA-N	2.0	LFQSCWFLJHTTHZ-UHFFFAOYSA-N	direct	637270977	3941.0	108.772113295	0.01	116.494367138	0.17166691925	2.01	0.049765333249
23852856	637270977	638.0	58.2471835688	0.515000757751	HOVAGTYPODGVJG-ULQPCXBYSA-N	2.0	LFQSCWFLJHTTHZ-UHFFFAOYSA-N	direct	637270977	4146.0	108.772113295	0.01	116.494367138	0.17166691925	2.01	0.049765333249
23852857	637270977	638.0	58.2471835688	0.515000757751	HOVAGTYPODGVJG-ULQPCXBYSA-N	2.0	LFQSCWFLJHTTHZ-UHFFFAOYSA-N	direct	637270977	5654.0	108.772113295	0.01	116.494367138	0.17166691925	2.01	0.049765333249
23740332	637265937	638.0	57.9706162223	0.517447967613	HOVAGTYPODGVJG-ULQPCXBYSA-N	2.0	LFQSCWFLJHTTHZ-UHFFFAOYSA-N	direct	637265937	5154.0	77.6716203966	0.01	115.941232445	0.172482655871	2.01	0.0497650984464
23740333	637265937	638.0	57.9706162223	0.517447967613	HOVAGTYPODGVJG-ULQPCXBYSA-N	2.0	LFQSCWFLJHTTHZ-UHFFFAOYSA-N	direct	637265937	6393.0	77.6716203966	0.01	115.941232445	0.172482655871	2.01	0.0497650984464
23852846	637270977	638.0	58.2471835688	0.513603307678	HOVAGTYPODGVJG-ULQPCXBYSA-N	2.0	LFQSCWFLJHTTHZ-UHFFFAOYSA-N	direct	637270977	3941.0	108.772113295	0.01	116.494367138	0.171201102559	2.01	0.0497315393926
23852847	637270977	638.0	58.2471835688	0.513603307678	HOVAGTYPODGVJG-ULQPCXBYSA-N	2.0	LFQSCWFLJHTTHZ-UHFFFAOYSA-N	direct	637270977	4146.0	108.772113295	0.01	116.494367138	0.171201102559	2.01	0.0497315393926
23852848	637270977	638.0	58.2471835688	0.513603307678	HOVAGTYPODGVJG-ULQPCXBYSA-N	2.0	LFQSCWFLJHTTHZ-UHFFFAOYSA-N	direct	637270977	5654.0	108.772113295	0.01	116.494367138	0.171201102559	2.01	0.0497315393926
23734200	637265937	638.0	57.9706162223	0.515037079168	HOVAGTYPODGVJG-ULQPCXBYSA-N	2.0	LFQSCWFLJHTTHZ-UHFFFAOYSA-N	direct	637265937	5154.0	77.6716203966	0.01	115.941232445	0.171679026389	2.01	0.0497070306284
23734201	637265937	638.0	57.9706162223	0.515037079168	HOVAGTYPODGVJG-ULQPCXBYSA-N	2.0	LFQSCWFLJHTTHZ-UHFFFAOYSA-N	direct	637265937	6393.0	77.6716203966	0.01	115.941232445	0.171679026389	2.01	0.0497070306284
23744712	637265937	638.0	57.9706162223	0.515000757751	HOVAGTYPODGVJG-ULQPCXBYSA-N	2.0	LFQSCWFLJHTTHZ-UHFFFAOYSA-N	direct	637265937	5154.0	77.6716203966	0.01	115.941232445	0.17166691925	2.01	0.0497061542461
23744713	637265937	638.0	57.9706162223	0.515000757751	HOVAGTYPODGVJG-ULQPCXBYSA-N	2.0	LFQSCWFLJHTTHZ-UHFFFAOYSA-N	direct	637265937	6393.0	77.6716203966	0.01	115.941232445	0.17166691925	2.01	0.0497061542461
41869825	637271053	638.0	54.1095789812	0.550650595568	HOVAGTYPODGVJG-ULQPCXBYSA-N	2.0	LFQSCWFLJHTTHZ-UHFFFAOYSA-N	direct	637271053	581.0	94.4145392705	0.01	108.219157962	0.183550198523	2.01	0.0496813952386
41869826	637271053	638.0	54.1095789812	0.550650595568	HOVAGTYPODGVJG-ULQPCXBYSA-N	2.0	LFQSCWFLJHTTHZ-UHFFFAOYSA-N	direct	637271053	1179.0	94.4145392705	0.01	108.219157962	0.183550198523	2.01	0.0496813952386
41869827	637271053	638.0	54.1095789812	0.550650595568	HOVAGTYPODGVJG-ULQPCXBYSA-N	2.0	LFQSCWFLJHTTHZ-UHFFFAOYSA-N	direct	637271053	2899.0	94.4145392705	0.01	108.219157962	0.183550198523	2.01	0.0496813952386
41869828	637271053	638.0	54.1095789812	0.550650595568	HOVAGTYPODGVJG-ULQPCXBYSA-N	2.0	LFQSCWFLJHTTHZ-UHFFFAOYSA-N	direct	637271053	5669.0	94.4145392705	0.01	108.219157962	0.183550198523	2.01	0.0496813952386
23742084	637265937	638.0	57.9706162223	0.513603307678	HOVAGTYPODGVJG-ULQPCXBYSA-N	2.0	LFQSCWFLJHTTHZ-UHFFFAOYSA-N	direct	637265937	5154.0	77.6716203966	0.01	115.941232445	0.171201102559	2.01	0.0496724005761
23742085	637265937	638.0	57.9706162223	0.513603307678	HOVAGTYPODGVJG-ULQPCXBYSA-N	2.0	LFQSCWFLJHTTHZ-UHFFFAOYSA-N	direct	637265937	6393.0	77.6716203966	0.01	115.941232445	0.171201102559	2.01	0.0496724005761
23852864	637270977	638.0	58.2471835688	0.511096010257	HOVAGTYPODGVJG-ULQPCXBYSA-N	2.0	LFQSCWFLJHTTHZ-UHFFFAOYSA-N	direct	637270977	3941.0	108.772113295	0.01	116.494367138	0.170365336752	2.01	0.0496707333776
23852865	637270977	638.0	58.2471835688	0.511096010257	HOVAGTYPODGVJG-ULQPCXBYSA-N	2.0	LFQSCWFLJHTTHZ-UHFFFAOYSA-N	direct	637270977	4146.0	108.772113295	0.01	116.494367138	0.170365336752	2.01	0.0496707333776
23852866	637270977	638.0	58.2471835688	0.511096010257	HOVAGTYPODGVJG-ULQPCXBYSA-N	2.0	LFQSCWFLJHTTHZ-UHFFFAOYSA-N	direct	637270977	5654.0	108.772113295	0.01	116.494367138	0.170365336752	2.01	0.0496707333776
23581764	637264963	638.0	65.8664610916	0.451891349097	HOVAGTYPODGVJG-ULQPCXBYSA-N	2.0	LFQSCWFLJHTTHZ-UHFFFAOYSA-N	direct	637264963	5154.0	200.0	0.01	131.732922183	0.150630449699	2.01	0.0496684727688
23581765	637264963	638.0	65.8664610916	0.451891349097	HOVAGTYPODGVJG-ULQPCXBYSA-N	2.0	LFQSCWFLJHTTHZ-UHFFFAOYSA-N	direct	637264963	6393.0	200.0	0.01	131.732922183	0.150630449699	2.01	0.0496684727688
23852837	637270977	638.0	58.2471835688	0.508918635957	HOVAGTYPODGVJG-ULQPCXBYSA-N	2.0	LFQSCWFLJHTTHZ-UHFFFAOYSA-N	direct	637270977	3941.0	108.772113295	0.01	116.494367138	0.169639545319	2.01	0.0496177467627
23852838	637270977	638.0	58.2471835688	0.508918635957	HOVAGTYPODGVJG-ULQPCXBYSA-N	2.0	LFQSCWFLJHTTHZ-UHFFFAOYSA-N	direct	637270977	4146.0	108.772113295	0.01	116.494367138	0.169639545319	2.01	0.0496177467627
23852839	637270977	638.0	58.2471835688	0.508918635957	HOVAGTYPODGVJG-ULQPCXBYSA-N	2.0	LFQSCWFLJHTTHZ-UHFFFAOYSA-N	direct	637270977	5654.0	108.772113295	0.01	116.494367138	0.169639545319	2.01	0.0496177467627
23747340	637265937	638.0	57.9706162223	0.511096010257	HOVAGTYPODGVJG-ULQPCXBYSA-N	2.0	LFQSCWFLJHTTHZ-UHFFFAOYSA-N	direct	637265937	5154.0	77.6716203966	0.01	115.941232445	0.170365336752	2.01	0.0496116668692
23747341	637265937	638.0	57.9706162223	0.511096010257	HOVAGTYPODGVJG-ULQPCXBYSA-N	2.0	LFQSCWFLJHTTHZ-UHFFFAOYSA-N	direct	637265937	6393.0	77.6716203966	0.01	115.941232445	0.170365336752	2.01	0.0496116668692
23852867	637270977	638.0	58.2471835688	0.508332557936	HOVAGTYPODGVJG-ULQPCXBYSA-N	2.0	LFQSCWFLJHTTHZ-UHFFFAOYSA-N	direct	637270977	3941.0	108.772113295	0.01	116.494367138	0.169444185979	2.01	0.0496034554618
23852868	637270977	638.0	58.2471835688	0.508332557936	HOVAGTYPODGVJG-ULQPCXBYSA-N	2.0	LFQSCWFLJHTTHZ-UHFFFAOYSA-N	direct	637270977	4146.0	108.772113295	0.01	116.494367138	0.169444185979	2.01	0.0496034554618
23852869	637270977	638.0	58.2471835688	0.508332557936	HOVAGTYPODGVJG-ULQPCXBYSA-N	2.0	LFQSCWFLJHTTHZ-UHFFFAOYSA-N	direct	637270977	5654.0	108.772113295	0.01	116.494367138	0.169444185979	2.01	0.0496034554618
41885398	637269701	16698.0	0.187086643357	0.410702784684	HOVAGTYPODGVJG-ULQPCXBYSA-N	1.0	OKKJLVBELUTLKV-UHFFFAOYSA-N	direct	637269701	1362.0	200.0	0.01	0.374173286714	0.205351392342	2.01	0.0495600379978
23739456	637265937	638.0	57.9706162223	0.508918635957	HOVAGTYPODGVJG-ULQPCXBYSA-N	2.0	LFQSCWFLJHTTHZ-UHFFFAOYSA-N	direct	637265937	5154.0	77.6716203966	0.01	115.941232445	0.169639545319	2.01	0.049558743264
23739457	637265937	638.0	57.9706162223	0.508918635957	HOVAGTYPODGVJG-ULQPCXBYSA-N	2.0	LFQSCWFLJHTTHZ-UHFFFAOYSA-N	direct	637265937	6393.0	77.6716203966	0.01	115.941232445	0.169639545319	2.01	0.049558743264
23748216	637265937	638.0	57.9706162223	0.508332557936	HOVAGTYPODGVJG-ULQPCXBYSA-N	2.0	LFQSCWFLJHTTHZ-UHFFFAOYSA-N	direct	637265937	5154.0	77.6716203966	0.01	115.941232445	0.169444185979	2.01	0.0495444689577
23748217	637265937	638.0	57.9706162223	0.508332557936	HOVAGTYPODGVJG-ULQPCXBYSA-N	2.0	LFQSCWFLJHTTHZ-UHFFFAOYSA-N	direct	637265937	6393.0	77.6716203966	0.01	115.941232445	0.169444185979	2.01	0.0495444689577
23852849	637270977	638.0	58.2471835688	0.504451509425	HOVAGTYPODGVJG-ULQPCXBYSA-N	2.0	LFQSCWFLJHTTHZ-UHFFFAOYSA-N	direct	637270977	3941.0	108.772113295	0.01	116.494367138	0.168150503142	2.01	0.0495085043015
23852850	637270977	638.0	58.2471835688	0.504451509425	HOVAGTYPODGVJG-ULQPCXBYSA-N	2.0	LFQSCWFLJHTTHZ-UHFFFAOYSA-N	direct	637270977	4146.0	108.772113295	0.01	116.494367138	0.168150503142	2.01	0.0495085043015
23852851	637270977	638.0	58.2471835688	0.504451509425	HOVAGTYPODGVJG-ULQPCXBYSA-N	2.0	LFQSCWFLJHTTHZ-UHFFFAOYSA-N	direct	637270977	5654.0	108.772113295	0.01	116.494367138	0.168150503142	2.01	0.0495085043015
23742960	637265937	638.0	57.9706162223	0.504451509425	HOVAGTYPODGVJG-ULQPCXBYSA-N	2.0	LFQSCWFLJHTTHZ-UHFFFAOYSA-N	direct	637265937	5154.0	77.6716203966	0.01	115.941232445	0.168150503142	2.01	0.0494496307097
23742961	637265937	638.0	57.9706162223	0.504451509425	HOVAGTYPODGVJG-ULQPCXBYSA-N	2.0	LFQSCWFLJHTTHZ-UHFFFAOYSA-N	direct	637265937	6393.0	77.6716203966	0.01	115.941232445	0.168150503142	2.01	0.0494496307097
57448342	637264490	638.0	52.6143937264	0.550650595568	HOVAGTYPODGVJG-ULQPCXBYSA-N	2.0	LFQSCWFLJHTTHZ-UHFFFAOYSA-N	direct	637264490	2684.0	200.0	0.01	105.228787453	0.183550198523	2.01	0.0493345746133
23852843	637270977	638.0	58.2471835688	0.496164582148	HOVAGTYPODGVJG-ULQPCXBYSA-N	2.0	LFQSCWFLJHTTHZ-UHFFFAOYSA-N	direct	637270977	3941.0	108.772113295	0.01	116.494367138	0.165388194049	2.01	0.0493039131311
23852844	637270977	638.0	58.2471835688	0.496164582148	HOVAGTYPODGVJG-ULQPCXBYSA-N	2.0	LFQSCWFLJHTTHZ-UHFFFAOYSA-N	direct	637270977	4146.0	108.772113295	0.01	116.494367138	0.165388194049	2.01	0.0493039131311
23852845	637270977	638.0	58.2471835688	0.496164582148	HOVAGTYPODGVJG-ULQPCXBYSA-N	2.0	LFQSCWFLJHTTHZ-UHFFFAOYSA-N	direct	637270977	5654.0	108.772113295	0.01	116.494367138	0.165388194049	2.01	0.0493039131311
23741208	637265937	638.0	57.9706162223	0.496164582148	HOVAGTYPODGVJG-ULQPCXBYSA-N	2.0	LFQSCWFLJHTTHZ-UHFFFAOYSA-N	direct	637265937	5154.0	77.6716203966	0.01	115.941232445	0.165388194049	2.01	0.0492452828311
23741209	637265937	638.0	57.9706162223	0.496164582148	HOVAGTYPODGVJG-ULQPCXBYSA-N	2.0	LFQSCWFLJHTTHZ-UHFFFAOYSA-N	direct	637265937	6393.0	77.6716203966	0.01	115.941232445	0.165388194049	2.01	0.0492452828311
41869905	637271053	638.0	54.1095789812	0.530816103022	HOVAGTYPODGVJG-ULQPCXBYSA-N	2.0	LFQSCWFLJHTTHZ-UHFFFAOYSA-N	direct	637271053	581.0	94.4145392705	0.01	108.219157962	0.176938701007	2.01	0.049227839724
41869906	637271053	638.0	54.1095789812	0.530816103022	HOVAGTYPODGVJG-ULQPCXBYSA-N	2.0	LFQSCWFLJHTTHZ-UHFFFAOYSA-N	direct	637271053	1179.0	94.4145392705	0.01	108.219157962	0.176938701007	2.01	0.049227839724
41869907	637271053	638.0	54.1095789812	0.530816103022	HOVAGTYPODGVJG-ULQPCXBYSA-N	2.0	LFQSCWFLJHTTHZ-UHFFFAOYSA-N	direct	637271053	2899.0	94.4145392705	0.01	108.219157962	0.176938701007	2.01	0.049227839724
41869908	637271053	638.0	54.1095789812	0.530816103022	HOVAGTYPODGVJG-ULQPCXBYSA-N	2.0	LFQSCWFLJHTTHZ-UHFFFAOYSA-N	direct	637271053	5669.0	94.4145392705	0.01	108.219157962	0.176938701007	2.01	0.049227839724
23852834	637270977	638.0	58.2471835688	0.49301603017	HOVAGTYPODGVJG-ULQPCXBYSA-N	2.0	LFQSCWFLJHTTHZ-UHFFFAOYSA-N	direct	637270977	3941.0	108.772113295	0.01	116.494367138	0.164338676723	2.01	0.0492255083426
23852835	637270977	638.0	58.2471835688	0.49301603017	HOVAGTYPODGVJG-ULQPCXBYSA-N	2.0	LFQSCWFLJHTTHZ-UHFFFAOYSA-N	direct	637270977	4146.0	108.772113295	0.01	116.494367138	0.164338676723	2.01	0.0492255083426
23852836	637270977	638.0	58.2471835688	0.49301603017	HOVAGTYPODGVJG-ULQPCXBYSA-N	2.0	LFQSCWFLJHTTHZ-UHFFFAOYSA-N	direct	637270977	5654.0	108.772113295	0.01	116.494367138	0.164338676723	2.01	0.0492255083426
23582588	637264963	638.0	65.8664610916	0.435631576154	HOVAGTYPODGVJG-ULQPCXBYSA-N	2.0	LFQSCWFLJHTTHZ-UHFFFAOYSA-N	direct	637264963	5154.0	200.0	0.01	131.732922183	0.145210525385	2.01	0.049215526708
23582589	637264963	638.0	65.8664610916	0.435631576154	HOVAGTYPODGVJG-ULQPCXBYSA-N	2.0	LFQSCWFLJHTTHZ-UHFFFAOYSA-N	direct	637264963	6393.0	200.0	0.01	131.732922183	0.145210525385	2.01	0.049215526708
23738580	637265937	638.0	57.9706162223	0.49301603017	HOVAGTYPODGVJG-ULQPCXBYSA-N	2.0	LFQSCWFLJHTTHZ-UHFFFAOYSA-N	direct	637265937	5154.0	77.6716203966	0.01	115.941232445	0.164338676723	2.01	0.0491669712785
23738581	637265937	638.0	57.9706162223	0.49301603017	HOVAGTYPODGVJG-ULQPCXBYSA-N	2.0	LFQSCWFLJHTTHZ-UHFFFAOYSA-N	direct	637265937	6393.0	77.6716203966	0.01	115.941232445	0.164338676723	2.01	0.0491669712785
23852828	637270977	638.0	58.2471835688	0.48912490383	HOVAGTYPODGVJG-ULQPCXBYSA-N	2.0	LFQSCWFLJHTTHZ-UHFFFAOYSA-N	direct	637270977	3941.0	108.772113295	0.01	116.494367138	0.16304163461	2.01	0.0491280915292
23852829	637270977	638.0	58.2471835688	0.48912490383	HOVAGTYPODGVJG-ULQPCXBYSA-N	2.0	LFQSCWFLJHTTHZ-UHFFFAOYSA-N	direct	637270977	4146.0	108.772113295	0.01	116.494367138	0.16304163461	2.01	0.0491280915292
23852830	637270977	638.0	58.2471835688	0.48912490383	HOVAGTYPODGVJG-ULQPCXBYSA-N	2.0	LFQSCWFLJHTTHZ-UHFFFAOYSA-N	direct	637270977	5654.0	108.772113295	0.01	116.494367138	0.16304163461	2.01	0.0491280915292
23736828	637265937	638.0	57.9706162223	0.48912490383	HOVAGTYPODGVJG-ULQPCXBYSA-N	2.0	LFQSCWFLJHTTHZ-UHFFFAOYSA-N	direct	637265937	5154.0	77.6716203966	0.01	115.941232445	0.16304163461	2.01	0.0490696703094
23736829	637265937	638.0	57.9706162223	0.48912490383	HOVAGTYPODGVJG-ULQPCXBYSA-N	2.0	LFQSCWFLJHTTHZ-UHFFFAOYSA-N	direct	637265937	6393.0	77.6716203966	0.01	115.941232445	0.16304163461	2.01	0.0490696703094
41869873	637271053	638.0	54.1095789812	0.517447967613	HOVAGTYPODGVJG-ULQPCXBYSA-N	2.0	LFQSCWFLJHTTHZ-UHFFFAOYSA-N	direct	637271053	581.0	94.4145392705	0.01	108.219157962	0.172482655871	2.01	0.0489149289457
41869874	637271053	638.0	54.1095789812	0.517447967613	HOVAGTYPODGVJG-ULQPCXBYSA-N	2.0	LFQSCWFLJHTTHZ-UHFFFAOYSA-N	direct	637271053	1179.0	94.4145392705	0.01	108.219157962	0.172482655871	2.01	0.0489149289457
41869875	637271053	638.0	54.1095789812	0.517447967613	HOVAGTYPODGVJG-ULQPCXBYSA-N	2.0	LFQSCWFLJHTTHZ-UHFFFAOYSA-N	direct	637271053	2899.0	94.4145392705	0.01	108.219157962	0.172482655871	2.01	0.0489149289457
41869876	637271053	638.0	54.1095789812	0.517447967613	HOVAGTYPODGVJG-ULQPCXBYSA-N	2.0	LFQSCWFLJHTTHZ-UHFFFAOYSA-N	direct	637271053	5669.0	94.4145392705	0.01	108.219157962	0.172482655871	2.01	0.0489149289457
23735261	637265937	638.0	50.7447274949	0.550650595568	HOVAGTYPODGVJG-ULQPCXBYSA-N	2.0	LFQSCWFLJHTTHZ-UHFFFAOYSA-N	direct	637265937	3941.0	67.7986028757	0.01	101.48945499	0.183550198523	2.01	0.0488903308713
23735262	637265937	638.0	50.7447274949	0.550650595568	HOVAGTYPODGVJG-ULQPCXBYSA-N	2.0	LFQSCWFLJHTTHZ-UHFFFAOYSA-N	direct	637265937	4146.0	67.7986028757	0.01	101.48945499	0.183550198523	2.01	0.0488903308713
23735263	637265937	638.0	50.7447274949	0.550650595568	HOVAGTYPODGVJG-ULQPCXBYSA-N	2.0	LFQSCWFLJHTTHZ-UHFFFAOYSA-N	direct	637265937	5654.0	67.7986028757	0.01	101.48945499	0.183550198523	2.01	0.0488903308713
57448382	637264490	638.0	52.6143937264	0.530816103022	HOVAGTYPODGVJG-ULQPCXBYSA-N	2.0	LFQSCWFLJHTTHZ-UHFFFAOYSA-N	direct	637264490	2684.0	200.0	0.01	105.228787453	0.176938701007	2.01	0.0488841853223
41869817	637271053	638.0	54.1095789812	0.515037079168	HOVAGTYPODGVJG-ULQPCXBYSA-N	2.0	LFQSCWFLJHTTHZ-UHFFFAOYSA-N	direct	637271053	581.0	94.4145392705	0.01	108.219157962	0.171679026389	2.01	0.0488578531379
41869818	637271053	638.0	54.1095789812	0.515037079168	HOVAGTYPODGVJG-ULQPCXBYSA-N	2.0	LFQSCWFLJHTTHZ-UHFFFAOYSA-N	direct	637271053	1179.0	94.4145392705	0.01	108.219157962	0.171679026389	2.01	0.0488578531379
41869819	637271053	638.0	54.1095789812	0.515037079168	HOVAGTYPODGVJG-ULQPCXBYSA-N	2.0	LFQSCWFLJHTTHZ-UHFFFAOYSA-N	direct	637271053	2899.0	94.4145392705	0.01	108.219157962	0.171679026389	2.01	0.0488578531379
41869820	637271053	638.0	54.1095789812	0.515037079168	HOVAGTYPODGVJG-ULQPCXBYSA-N	2.0	LFQSCWFLJHTTHZ-UHFFFAOYSA-N	direct	637271053	5669.0	94.4145392705	0.01	108.219157962	0.171679026389	2.01	0.0488578531379
41869913	637271053	638.0	54.1095789812	0.515000757751	HOVAGTYPODGVJG-ULQPCXBYSA-N	2.0	LFQSCWFLJHTTHZ-UHFFFAOYSA-N	direct	637271053	581.0	94.4145392705	0.01	108.219157962	0.17166691925	2.01	0.0488569917274
41869914	637271053	638.0	54.1095789812	0.515000757751	HOVAGTYPODGVJG-ULQPCXBYSA-N	2.0	LFQSCWFLJHTTHZ-UHFFFAOYSA-N	direct	637271053	1179.0	94.4145392705	0.01	108.219157962	0.17166691925	2.01	0.0488569917274
41869915	637271053	638.0	54.1095789812	0.515000757751	HOVAGTYPODGVJG-ULQPCXBYSA-N	2.0	LFQSCWFLJHTTHZ-UHFFFAOYSA-N	direct	637271053	2899.0	94.4145392705	0.01	108.219157962	0.17166691925	2.01	0.0488569917274
41869916	637271053	638.0	54.1095789812	0.515000757751	HOVAGTYPODGVJG-ULQPCXBYSA-N	2.0	LFQSCWFLJHTTHZ-UHFFFAOYSA-N	direct	637271053	5669.0	94.4145392705	0.01	108.219157962	0.17166691925	2.01	0.0488569917274
41869889	637271053	638.0	54.1095789812	0.513603307678	HOVAGTYPODGVJG-ULQPCXBYSA-N	2.0	LFQSCWFLJHTTHZ-UHFFFAOYSA-N	direct	637271053	581.0	94.4145392705	0.01	108.219157962	0.171201102559	2.01	0.0488238146933
41869890	637271053	638.0	54.1095789812	0.513603307678	HOVAGTYPODGVJG-ULQPCXBYSA-N	2.0	LFQSCWFLJHTTHZ-UHFFFAOYSA-N	direct	637271053	1179.0	94.4145392705	0.01	108.219157962	0.171201102559	2.01	0.0488238146933
41869891	637271053	638.0	54.1095789812	0.513603307678	HOVAGTYPODGVJG-ULQPCXBYSA-N	2.0	LFQSCWFLJHTTHZ-UHFFFAOYSA-N	direct	637271053	2899.0	94.4145392705	0.01	108.219157962	0.171201102559	2.01	0.0488238146933
41869892	637271053	638.0	54.1095789812	0.513603307678	HOVAGTYPODGVJG-ULQPCXBYSA-N	2.0	LFQSCWFLJHTTHZ-UHFFFAOYSA-N	direct	637271053	5669.0	94.4145392705	0.01	108.219157962	0.171201102559	2.01	0.0488238146933
41869937	637271053	638.0	54.1095789812	0.511096010257	HOVAGTYPODGVJG-ULQPCXBYSA-N	2.0	LFQSCWFLJHTTHZ-UHFFFAOYSA-N	direct	637271053	581.0	94.4145392705	0.01	108.219157962	0.170365336752	2.01	0.0487641185398
41869938	637271053	638.0	54.1095789812	0.511096010257	HOVAGTYPODGVJG-ULQPCXBYSA-N	2.0	LFQSCWFLJHTTHZ-UHFFFAOYSA-N	direct	637271053	1179.0	94.4145392705	0.01	108.219157962	0.170365336752	2.01	0.0487641185398
41869939	637271053	638.0	54.1095789812	0.511096010257	HOVAGTYPODGVJG-ULQPCXBYSA-N	2.0	LFQSCWFLJHTTHZ-UHFFFAOYSA-N	direct	637271053	2899.0	94.4145392705	0.01	108.219157962	0.170365336752	2.01	0.0487641185398
41869940	637271053	638.0	54.1095789812	0.511096010257	HOVAGTYPODGVJG-ULQPCXBYSA-N	2.0	LFQSCWFLJHTTHZ-UHFFFAOYSA-N	direct	637271053	5669.0	94.4145392705	0.01	108.219157962	0.170365336752	2.01	0.0487641185398
23584854	637264963	638.0	65.8664610916	0.419183267973	HOVAGTYPODGVJG-ULQPCXBYSA-N	2.0	LFQSCWFLJHTTHZ-UHFFFAOYSA-N	direct	637264963	5154.0	200.0	0.01	131.732922183	0.139727755991	2.01	0.048744237844
23584855	637264963	638.0	65.8664610916	0.419183267973	HOVAGTYPODGVJG-ULQPCXBYSA-N	2.0	LFQSCWFLJHTTHZ-UHFFFAOYSA-N	direct	637264963	6393.0	200.0	0.01	131.732922183	0.139727755991	2.01	0.048744237844
41869865	637271053	638.0	54.1095789812	0.508918635957	HOVAGTYPODGVJG-ULQPCXBYSA-N	2.0	LFQSCWFLJHTTHZ-UHFFFAOYSA-N	direct	637271053	581.0	94.4145392705	0.01	108.219157962	0.169639545319	2.01	0.0487120990629
41869866	637271053	638.0	54.1095789812	0.508918635957	HOVAGTYPODGVJG-ULQPCXBYSA-N	2.0	LFQSCWFLJHTTHZ-UHFFFAOYSA-N	direct	637271053	1179.0	94.4145392705	0.01	108.219157962	0.169639545319	2.01	0.0487120990629
41869867	637271053	638.0	54.1095789812	0.508918635957	HOVAGTYPODGVJG-ULQPCXBYSA-N	2.0	LFQSCWFLJHTTHZ-UHFFFAOYSA-N	direct	637271053	2899.0	94.4145392705	0.01	108.219157962	0.169639545319	2.01	0.0487120990629
41869868	637271053	638.0	54.1095789812	0.508918635957	HOVAGTYPODGVJG-ULQPCXBYSA-N	2.0	LFQSCWFLJHTTHZ-UHFFFAOYSA-N	direct	637271053	5669.0	94.4145392705	0.01	108.219157962	0.169639545319	2.01	0.0487120990629
41869945	637271053	638.0	54.1095789812	0.508332557936	HOVAGTYPODGVJG-ULQPCXBYSA-N	2.0	LFQSCWFLJHTTHZ-UHFFFAOYSA-N	direct	637271053	581.0	94.4145392705	0.01	108.219157962	0.169444185979	2.01	0.0486980686138
41869946	637271053	638.0	54.1095789812	0.508332557936	HOVAGTYPODGVJG-ULQPCXBYSA-N	2.0	LFQSCWFLJHTTHZ-UHFFFAOYSA-N	direct	637271053	1179.0	94.4145392705	0.01	108.219157962	0.169444185979	2.01	0.0486980686138
41869947	637271053	638.0	54.1095789812	0.508332557936	HOVAGTYPODGVJG-ULQPCXBYSA-N	2.0	LFQSCWFLJHTTHZ-UHFFFAOYSA-N	direct	637271053	2899.0	94.4145392705	0.01	108.219157962	0.169444185979	2.01	0.0486980686138
41869948	637271053	638.0	54.1095789812	0.508332557936	HOVAGTYPODGVJG-ULQPCXBYSA-N	2.0	LFQSCWFLJHTTHZ-UHFFFAOYSA-N	direct	637271053	5669.0	94.4145392705	0.01	108.219157962	0.169444185979	2.01	0.0486980686138
41869897	637271053	638.0	54.1095789812	0.504451509425	HOVAGTYPODGVJG-ULQPCXBYSA-N	2.0	LFQSCWFLJHTTHZ-UHFFFAOYSA-N	direct	637271053	581.0	94.4145392705	0.01	108.219157962	0.168150503142	2.01	0.0486048505492
41869898	637271053	638.0	54.1095789812	0.504451509425	HOVAGTYPODGVJG-ULQPCXBYSA-N	2.0	LFQSCWFLJHTTHZ-UHFFFAOYSA-N	direct	637271053	1179.0	94.4145392705	0.01	108.219157962	0.168150503142	2.01	0.0486048505492
41869899	637271053	638.0	54.1095789812	0.504451509425	HOVAGTYPODGVJG-ULQPCXBYSA-N	2.0	LFQSCWFLJHTTHZ-UHFFFAOYSA-N	direct	637271053	2899.0	94.4145392705	0.01	108.219157962	0.168150503142	2.01	0.0486048505492
41869900	637271053	638.0	54.1095789812	0.504451509425	HOVAGTYPODGVJG-ULQPCXBYSA-N	2.0	LFQSCWFLJHTTHZ-UHFFFAOYSA-N	direct	637271053	5669.0	94.4145392705	0.01	108.219157962	0.168150503142	2.01	0.0486048505492
57448366	637264490	638.0	52.6143937264	0.517447967613	HOVAGTYPODGVJG-ULQPCXBYSA-N	2.0	LFQSCWFLJHTTHZ-UHFFFAOYSA-N	direct	637264490	2684.0	200.0	0.01	105.228787453	0.172482655871	2.01	0.0485734589415
23852870	637270977	638.0	58.2471835688	0.467114030471	HOVAGTYPODGVJG-ULQPCXBYSA-N	2.0	LFQSCWFLJHTTHZ-UHFFFAOYSA-N	direct	637270977	3941.0	108.772113295	0.01	116.494367138	0.155704676824	2.01	0.0485658146062
23852871	637270977	638.0	58.2471835688	0.467114030471	HOVAGTYPODGVJG-ULQPCXBYSA-N	2.0	LFQSCWFLJHTTHZ-UHFFFAOYSA-N	direct	637270977	4146.0	108.772113295	0.01	116.494367138	0.155704676824	2.01	0.0485658146062
23852872	637270977	638.0	58.2471835688	0.467114030471	HOVAGTYPODGVJG-ULQPCXBYSA-N	2.0	LFQSCWFLJHTTHZ-UHFFFAOYSA-N	direct	637270977	5654.0	108.772113295	0.01	116.494367138	0.155704676824	2.01	0.0485658146062
57448338	637264490	638.0	52.6143937264	0.515037079168	HOVAGTYPODGVJG-ULQPCXBYSA-N	2.0	LFQSCWFLJHTTHZ-UHFFFAOYSA-N	direct	637264490	2684.0	200.0	0.01	105.228787453	0.171679026389	2.01	0.048516781574
57448386	637264490	638.0	52.6143937264	0.515000757751	HOVAGTYPODGVJG-ULQPCXBYSA-N	2.0	LFQSCWFLJHTTHZ-UHFFFAOYSA-N	direct	637264490	2684.0	200.0	0.01	105.228787453	0.17166691925	2.01	0.0485159261769
23749092	637265937	638.0	57.9706162223	0.467114030471	HOVAGTYPODGVJG-ULQPCXBYSA-N	2.0	LFQSCWFLJHTTHZ-UHFFFAOYSA-N	direct	637265937	5154.0	77.6716203966	0.01	115.941232445	0.155704676824	2.01	0.0485080620243
23749093	637265937	638.0	57.9706162223	0.467114030471	HOVAGTYPODGVJG-ULQPCXBYSA-N	2.0	LFQSCWFLJHTTHZ-UHFFFAOYSA-N	direct	637265937	6393.0	77.6716203966	0.01	115.941232445	0.155704676824	2.01	0.0485080620243
23583000	637264963	638.0	65.8664610916	0.410702784684	HOVAGTYPODGVJG-ULQPCXBYSA-N	2.0	LFQSCWFLJHTTHZ-UHFFFAOYSA-N	direct	637264963	5154.0	200.0	0.01	131.732922183	0.136900928228	2.01	0.0484958093085
23583001	637264963	638.0	65.8664610916	0.410702784684	HOVAGTYPODGVJG-ULQPCXBYSA-N	2.0	LFQSCWFLJHTTHZ-UHFFFAOYSA-N	direct	637264963	6393.0	200.0	0.01	131.732922183	0.136900928228	2.01	0.0484958093085
57448374	637264490	638.0	52.6143937264	0.513603307678	HOVAGTYPODGVJG-ULQPCXBYSA-N	2.0	LFQSCWFLJHTTHZ-UHFFFAOYSA-N	direct	637264490	2684.0	200.0	0.01	105.228787453	0.171201102559	2.01	0.0484829807481
23744021	637265937	638.0	50.7447274949	0.530816103022	HOVAGTYPODGVJG-ULQPCXBYSA-N	2.0	LFQSCWFLJHTTHZ-UHFFFAOYSA-N	direct	637265937	3941.0	67.7986028757	0.01	101.48945499	0.176938701007	2.01	0.0484439972071
23744022	637265937	638.0	50.7447274949	0.530816103022	HOVAGTYPODGVJG-ULQPCXBYSA-N	2.0	LFQSCWFLJHTTHZ-UHFFFAOYSA-N	direct	637265937	4146.0	67.7986028757	0.01	101.48945499	0.176938701007	2.01	0.0484439972071
23744023	637265937	638.0	50.7447274949	0.530816103022	HOVAGTYPODGVJG-ULQPCXBYSA-N	2.0	LFQSCWFLJHTTHZ-UHFFFAOYSA-N	direct	637265937	5654.0	67.7986028757	0.01	101.48945499	0.176938701007	2.01	0.0484439972071
57448398	637264490	638.0	52.6143937264	0.511096010257	HOVAGTYPODGVJG-ULQPCXBYSA-N	2.0	LFQSCWFLJHTTHZ-UHFFFAOYSA-N	direct	637264490	2684.0	200.0	0.01	105.228787453	0.170365336752	2.01	0.0484237013272
41869881	637271053	638.0	54.1095789812	0.496164582148	HOVAGTYPODGVJG-ULQPCXBYSA-N	2.0	LFQSCWFLJHTTHZ-UHFFFAOYSA-N	direct	637271053	581.0	94.4145392705	0.01	108.219157962	0.165388194049	2.01	0.0484039936782
41869882	637271053	638.0	54.1095789812	0.496164582148	HOVAGTYPODGVJG-ULQPCXBYSA-N	2.0	LFQSCWFLJHTTHZ-UHFFFAOYSA-N	direct	637271053	1179.0	94.4145392705	0.01	108.219157962	0.165388194049	2.01	0.0484039936782
41869883	637271053	638.0	54.1095789812	0.496164582148	HOVAGTYPODGVJG-ULQPCXBYSA-N	2.0	LFQSCWFLJHTTHZ-UHFFFAOYSA-N	direct	637271053	2899.0	94.4145392705	0.01	108.219157962	0.165388194049	2.01	0.0484039936782
41869884	637271053	638.0	54.1095789812	0.496164582148	HOVAGTYPODGVJG-ULQPCXBYSA-N	2.0	LFQSCWFLJHTTHZ-UHFFFAOYSA-N	direct	637271053	5669.0	94.4145392705	0.01	108.219157962	0.165388194049	2.01	0.0484039936782
57448362	637264490	638.0	52.6143937264	0.508918635957	HOVAGTYPODGVJG-ULQPCXBYSA-N	2.0	LFQSCWFLJHTTHZ-UHFFFAOYSA-N	direct	637264490	2684.0	200.0	0.01	105.228787453	0.169639545319	2.01	0.0483720449929
57448402	637264490	638.0	52.6143937264	0.508332557936	HOVAGTYPODGVJG-ULQPCXBYSA-N	2.0	LFQSCWFLJHTTHZ-UHFFFAOYSA-N	direct	637264490	2684.0	200.0	0.01	105.228787453	0.169444185979	2.01	0.0483581124889
41869857	637271053	638.0	54.1095789812	0.49301603017	HOVAGTYPODGVJG-ULQPCXBYSA-N	2.0	LFQSCWFLJHTTHZ-UHFFFAOYSA-N	direct	637271053	581.0	94.4145392705	0.01	108.219157962	0.164338676723	2.01	0.0483270199727
41869858	637271053	638.0	54.1095789812	0.49301603017	HOVAGTYPODGVJG-ULQPCXBYSA-N	2.0	LFQSCWFLJHTTHZ-UHFFFAOYSA-N	direct	637271053	1179.0	94.4145392705	0.01	108.219157962	0.164338676723	2.01	0.0483270199727
41869859	637271053	638.0	54.1095789812	0.49301603017	HOVAGTYPODGVJG-ULQPCXBYSA-N	2.0	LFQSCWFLJHTTHZ-UHFFFAOYSA-N	direct	637271053	2899.0	94.4145392705	0.01	108.219157962	0.164338676723	2.01	0.0483270199727
41869860	637271053	638.0	54.1095789812	0.49301603017	HOVAGTYPODGVJG-ULQPCXBYSA-N	2.0	LFQSCWFLJHTTHZ-UHFFFAOYSA-N	direct	637271053	5669.0	94.4145392705	0.01	108.219157962	0.164338676723	2.01	0.0483270199727
57448378	637264490	638.0	52.6143937264	0.504451509425	HOVAGTYPODGVJG-ULQPCXBYSA-N	2.0	LFQSCWFLJHTTHZ-UHFFFAOYSA-N	direct	637264490	2684.0	200.0	0.01	105.228787453	0.168150503142	2.01	0.0482655451699
41869841	637271053	638.0	54.1095789812	0.48912490383	HOVAGTYPODGVJG-ULQPCXBYSA-N	2.0	LFQSCWFLJHTTHZ-UHFFFAOYSA-N	direct	637271053	581.0	94.4145392705	0.01	108.219157962	0.16304163461	2.01	0.0482313812592
41869842	637271053	638.0	54.1095789812	0.48912490383	HOVAGTYPODGVJG-ULQPCXBYSA-N	2.0	LFQSCWFLJHTTHZ-UHFFFAOYSA-N	direct	637271053	1179.0	94.4145392705	0.01	108.219157962	0.16304163461	2.01	0.0482313812592
41869843	637271053	638.0	54.1095789812	0.48912490383	HOVAGTYPODGVJG-ULQPCXBYSA-N	2.0	LFQSCWFLJHTTHZ-UHFFFAOYSA-N	direct	637271053	2899.0	94.4145392705	0.01	108.219157962	0.16304163461	2.01	0.0482313812592
41869844	637271053	638.0	54.1095789812	0.48912490383	HOVAGTYPODGVJG-ULQPCXBYSA-N	2.0	LFQSCWFLJHTTHZ-UHFFFAOYSA-N	direct	637271053	5669.0	94.4145392705	0.01	108.219157962	0.16304163461	2.01	0.0482313812592
23852813	637270977	638.0	58.2471835688	0.451891349097	HOVAGTYPODGVJG-ULQPCXBYSA-N	2.0	LFQSCWFLJHTTHZ-UHFFFAOYSA-N	direct	637270977	3941.0	108.772113295	0.01	116.494367138	0.150630449699	2.01	0.048165209813
23852814	637270977	638.0	58.2471835688	0.451891349097	HOVAGTYPODGVJG-ULQPCXBYSA-N	2.0	LFQSCWFLJHTTHZ-UHFFFAOYSA-N	direct	637270977	4146.0	108.772113295	0.01	116.494367138	0.150630449699	2.01	0.048165209813
23852815	637270977	638.0	58.2471835688	0.451891349097	HOVAGTYPODGVJG-ULQPCXBYSA-N	2.0	LFQSCWFLJHTTHZ-UHFFFAOYSA-N	direct	637270977	5654.0	108.772113295	0.01	116.494367138	0.150630449699	2.01	0.048165209813
57449525	637268390	638.0	1.58502665203	0.206164910496	HOVAGTYPODGVJG-ULQPCXBYSA-N	2.0	LFQSCWFLJHTTHZ-UHFFFAOYSA-N	direct	637268390	638.0	0.638272163982	2.0	1.27654432796	0.068721636832	2.01	0.0481635931848
57447229	637268626	15983.0	0.397940008672	0.172191753463	HOVAGTYPODGVJG-ULQPCXBYSA-N	1.0	OKKJLVBELUTLKV-UHFFFAOYSA-N	direct	637268626	734.0	60.3635121036	0.01	0.795880017344	0.0860958767315	2.01	0.0481611126179
23740517	637265937	638.0	50.7447274949	0.517447967613	HOVAGTYPODGVJG-ULQPCXBYSA-N	2.0	LFQSCWFLJHTTHZ-UHFFFAOYSA-N	direct	637265937	3941.0	67.7986028757	0.01	101.48945499	0.172482655871	2.01	0.0481360688285
23740518	637265937	638.0	50.7447274949	0.517447967613	HOVAGTYPODGVJG-ULQPCXBYSA-N	2.0	LFQSCWFLJHTTHZ-UHFFFAOYSA-N	direct	637265937	4146.0	67.7986028757	0.01	101.48945499	0.172482655871	2.01	0.0481360688285
23740519	637265937	638.0	50.7447274949	0.517447967613	HOVAGTYPODGVJG-ULQPCXBYSA-N	2.0	LFQSCWFLJHTTHZ-UHFFFAOYSA-N	direct	637265937	5654.0	67.7986028757	0.01	101.48945499	0.172482655871	2.01	0.0481360688285
23732448	637265937	638.0	57.9706162223	0.451891349097	HOVAGTYPODGVJG-ULQPCXBYSA-N	2.0	LFQSCWFLJHTTHZ-UHFFFAOYSA-N	direct	637265937	5154.0	77.6716203966	0.01	115.941232445	0.150630449699	2.01	0.0481079336148
23732449	637265937	638.0	57.9706162223	0.451891349097	HOVAGTYPODGVJG-ULQPCXBYSA-N	2.0	LFQSCWFLJHTTHZ-UHFFFAOYSA-N	direct	637265937	6393.0	77.6716203966	0.01	115.941232445	0.150630449699	2.01	0.0481079336148
23734385	637265937	638.0	50.7447274949	0.515037079168	HOVAGTYPODGVJG-ULQPCXBYSA-N	2.0	LFQSCWFLJHTTHZ-UHFFFAOYSA-N	direct	637265937	3941.0	67.7986028757	0.01	101.48945499	0.171679026389	2.01	0.0480799018245
23734386	637265937	638.0	50.7447274949	0.515037079168	HOVAGTYPODGVJG-ULQPCXBYSA-N	2.0	LFQSCWFLJHTTHZ-UHFFFAOYSA-N	direct	637265937	4146.0	67.7986028757	0.01	101.48945499	0.171679026389	2.01	0.0480799018245
23734387	637265937	638.0	50.7447274949	0.515037079168	HOVAGTYPODGVJG-ULQPCXBYSA-N	2.0	LFQSCWFLJHTTHZ-UHFFFAOYSA-N	direct	637265937	5654.0	67.7986028757	0.01	101.48945499	0.171679026389	2.01	0.0480799018245
23744897	637265937	638.0	50.7447274949	0.515000757751	HOVAGTYPODGVJG-ULQPCXBYSA-N	2.0	LFQSCWFLJHTTHZ-UHFFFAOYSA-N	direct	637265937	3941.0	67.7986028757	0.01	101.48945499	0.17166691925	2.01	0.04807905413
23744898	637265937	638.0	50.7447274949	0.515000757751	HOVAGTYPODGVJG-ULQPCXBYSA-N	2.0	LFQSCWFLJHTTHZ-UHFFFAOYSA-N	direct	637265937	4146.0	67.7986028757	0.01	101.48945499	0.17166691925	2.01	0.04807905413
23744899	637265937	638.0	50.7447274949	0.515000757751	HOVAGTYPODGVJG-ULQPCXBYSA-N	2.0	LFQSCWFLJHTTHZ-UHFFFAOYSA-N	direct	637265937	5654.0	67.7986028757	0.01	101.48945499	0.17166691925	2.01	0.04807905413
57448370	637264490	638.0	52.6143937264	0.496164582148	HOVAGTYPODGVJG-ULQPCXBYSA-N	2.0	LFQSCWFLJHTTHZ-UHFFFAOYSA-N	direct	637264490	2684.0	200.0	0.01	105.228787453	0.165388194049	2.01	0.0480660904597
23742269	637265937	638.0	50.7447274949	0.513603307678	HOVAGTYPODGVJG-ULQPCXBYSA-N	2.0	LFQSCWFLJHTTHZ-UHFFFAOYSA-N	direct	637265937	3941.0	67.7986028757	0.01	101.48945499	0.171201102559	2.01	0.0480464053654
23742270	637265937	638.0	50.7447274949	0.513603307678	HOVAGTYPODGVJG-ULQPCXBYSA-N	2.0	LFQSCWFLJHTTHZ-UHFFFAOYSA-N	direct	637265937	4146.0	67.7986028757	0.01	101.48945499	0.171201102559	2.01	0.0480464053654
23742271	637265937	638.0	50.7447274949	0.513603307678	HOVAGTYPODGVJG-ULQPCXBYSA-N	2.0	LFQSCWFLJHTTHZ-UHFFFAOYSA-N	direct	637265937	5654.0	67.7986028757	0.01	101.48945499	0.171201102559	2.01	0.0480464053654
57448358	637264490	638.0	52.6143937264	0.49301603017	HOVAGTYPODGVJG-ULQPCXBYSA-N	2.0	LFQSCWFLJHTTHZ-UHFFFAOYSA-N	direct	637264490	2684.0	200.0	0.01	105.228787453	0.164338676723	2.01	0.0479896540995
23747525	637265937	638.0	50.7447274949	0.511096010257	HOVAGTYPODGVJG-ULQPCXBYSA-N	2.0	LFQSCWFLJHTTHZ-UHFFFAOYSA-N	direct	637265937	3941.0	67.7986028757	0.01	101.48945499	0.170365336752	2.01	0.0479876597388
23747526	637265937	638.0	50.7447274949	0.511096010257	HOVAGTYPODGVJG-ULQPCXBYSA-N	2.0	LFQSCWFLJHTTHZ-UHFFFAOYSA-N	direct	637265937	4146.0	67.7986028757	0.01	101.48945499	0.170365336752	2.01	0.0479876597388
23747527	637265937	638.0	50.7447274949	0.511096010257	HOVAGTYPODGVJG-ULQPCXBYSA-N	2.0	LFQSCWFLJHTTHZ-UHFFFAOYSA-N	direct	637265937	5654.0	67.7986028757	0.01	101.48945499	0.170365336752	2.01	0.0479876597388
23739641	637265937	638.0	50.7447274949	0.508918635957	HOVAGTYPODGVJG-ULQPCXBYSA-N	2.0	LFQSCWFLJHTTHZ-UHFFFAOYSA-N	direct	637265937	3941.0	67.7986028757	0.01	101.48945499	0.169639545319	2.01	0.0479364685549
23739642	637265937	638.0	50.7447274949	0.508918635957	HOVAGTYPODGVJG-ULQPCXBYSA-N	2.0	LFQSCWFLJHTTHZ-UHFFFAOYSA-N	direct	637265937	4146.0	67.7986028757	0.01	101.48945499	0.169639545319	2.01	0.0479364685549
23739643	637265937	638.0	50.7447274949	0.508918635957	HOVAGTYPODGVJG-ULQPCXBYSA-N	2.0	LFQSCWFLJHTTHZ-UHFFFAOYSA-N	direct	637265937	5654.0	67.7986028757	0.01	101.48945499	0.169639545319	2.01	0.0479364685549
23748401	637265937	638.0	50.7447274949	0.508332557936	HOVAGTYPODGVJG-ULQPCXBYSA-N	2.0	LFQSCWFLJHTTHZ-UHFFFAOYSA-N	direct	637265937	3941.0	67.7986028757	0.01	101.48945499	0.169444185979	2.01	0.0479226615092
23748402	637265937	638.0	50.7447274949	0.508332557936	HOVAGTYPODGVJG-ULQPCXBYSA-N	2.0	LFQSCWFLJHTTHZ-UHFFFAOYSA-N	direct	637265937	4146.0	67.7986028757	0.01	101.48945499	0.169444185979	2.01	0.0479226615092
23748403	637265937	638.0	50.7447274949	0.508332557936	HOVAGTYPODGVJG-ULQPCXBYSA-N	2.0	LFQSCWFLJHTTHZ-UHFFFAOYSA-N	direct	637265937	5654.0	67.7986028757	0.01	101.48945499	0.169444185979	2.01	0.0479226615092
57448350	637264490	638.0	52.6143937264	0.48912490383	HOVAGTYPODGVJG-ULQPCXBYSA-N	2.0	LFQSCWFLJHTTHZ-UHFFFAOYSA-N	direct	637264490	2684.0	200.0	0.01	105.228787453	0.16304163461	2.01	0.04789468303
23743145	637265937	638.0	50.7447274949	0.504451509425	HOVAGTYPODGVJG-ULQPCXBYSA-N	2.0	LFQSCWFLJHTTHZ-UHFFFAOYSA-N	direct	637265937	3941.0	67.7986028757	0.01	101.48945499	0.168150503142	2.01	0.0478309277324
23743146	637265937	638.0	50.7447274949	0.504451509425	HOVAGTYPODGVJG-ULQPCXBYSA-N	2.0	LFQSCWFLJHTTHZ-UHFFFAOYSA-N	direct	637265937	4146.0	67.7986028757	0.01	101.48945499	0.168150503142	2.01	0.0478309277324
23743147	637265937	638.0	50.7447274949	0.504451509425	HOVAGTYPODGVJG-ULQPCXBYSA-N	2.0	LFQSCWFLJHTTHZ-UHFFFAOYSA-N	direct	637265937	5654.0	67.7986028757	0.01	101.48945499	0.168150503142	2.01	0.0478309277324
23852825	637270977	638.0	58.2471835688	0.435631576154	HOVAGTYPODGVJG-ULQPCXBYSA-N	2.0	LFQSCWFLJHTTHZ-UHFFFAOYSA-N	direct	637270977	3941.0	108.772113295	0.01	116.494367138	0.145210525385	2.01	0.0477259725899
23852826	637270977	638.0	58.2471835688	0.435631576154	HOVAGTYPODGVJG-ULQPCXBYSA-N	2.0	LFQSCWFLJHTTHZ-UHFFFAOYSA-N	direct	637270977	4146.0	108.772113295	0.01	116.494367138	0.145210525385	2.01	0.0477259725899
23852827	637270977	638.0	58.2471835688	0.435631576154	HOVAGTYPODGVJG-ULQPCXBYSA-N	2.0	LFQSCWFLJHTTHZ-UHFFFAOYSA-N	direct	637270977	5654.0	108.772113295	0.01	116.494367138	0.145210525385	2.01	0.0477259725899
41869953	637271053	638.0	54.1095789812	0.467114030471	HOVAGTYPODGVJG-ULQPCXBYSA-N	2.0	LFQSCWFLJHTTHZ-UHFFFAOYSA-N	direct	637271053	581.0	94.4145392705	0.01	108.219157962	0.155704676824	2.01	0.0476793672933
41869954	637271053	638.0	54.1095789812	0.467114030471	HOVAGTYPODGVJG-ULQPCXBYSA-N	2.0	LFQSCWFLJHTTHZ-UHFFFAOYSA-N	direct	637271053	1179.0	94.4145392705	0.01	108.219157962	0.155704676824	2.01	0.0476793672933
41869955	637271053	638.0	54.1095789812	0.467114030471	HOVAGTYPODGVJG-ULQPCXBYSA-N	2.0	LFQSCWFLJHTTHZ-UHFFFAOYSA-N	direct	637271053	2899.0	94.4145392705	0.01	108.219157962	0.155704676824	2.01	0.0476793672933
41869956	637271053	638.0	54.1095789812	0.467114030471	HOVAGTYPODGVJG-ULQPCXBYSA-N	2.0	LFQSCWFLJHTTHZ-UHFFFAOYSA-N	direct	637271053	5669.0	94.4145392705	0.01	108.219157962	0.155704676824	2.01	0.0476793672933
23735952	637265937	638.0	57.9706162223	0.435631576154	HOVAGTYPODGVJG-ULQPCXBYSA-N	2.0	LFQSCWFLJHTTHZ-UHFFFAOYSA-N	direct	637265937	5154.0	77.6716203966	0.01	115.941232445	0.145210525385	2.01	0.0476692187156
23735953	637265937	638.0	57.9706162223	0.435631576154	HOVAGTYPODGVJG-ULQPCXBYSA-N	2.0	LFQSCWFLJHTTHZ-UHFFFAOYSA-N	direct	637265937	6393.0	77.6716203966	0.01	115.941232445	0.145210525385	2.01	0.0476692187156
23741393	637265937	638.0	50.7447274949	0.496164582148	HOVAGTYPODGVJG-ULQPCXBYSA-N	2.0	LFQSCWFLJHTTHZ-UHFFFAOYSA-N	direct	637265937	3941.0	67.7986028757	0.01	101.48945499	0.165388194049	2.01	0.0476332690548
23741394	637265937	638.0	50.7447274949	0.496164582148	HOVAGTYPODGVJG-ULQPCXBYSA-N	2.0	LFQSCWFLJHTTHZ-UHFFFAOYSA-N	direct	637265937	4146.0	67.7986028757	0.01	101.48945499	0.165388194049	2.01	0.0476332690548
23741395	637265937	638.0	50.7447274949	0.496164582148	HOVAGTYPODGVJG-ULQPCXBYSA-N	2.0	LFQSCWFLJHTTHZ-UHFFFAOYSA-N	direct	637265937	5654.0	67.7986028757	0.01	101.48945499	0.165388194049	2.01	0.0476332690548
23738765	637265937	638.0	50.7447274949	0.49301603017	HOVAGTYPODGVJG-ULQPCXBYSA-N	2.0	LFQSCWFLJHTTHZ-UHFFFAOYSA-N	direct	637265937	3941.0	67.7986028757	0.01	101.48945499	0.164338676723	2.01	0.0475575209823
23738766	637265937	638.0	50.7447274949	0.49301603017	HOVAGTYPODGVJG-ULQPCXBYSA-N	2.0	LFQSCWFLJHTTHZ-UHFFFAOYSA-N	direct	637265937	4146.0	67.7986028757	0.01	101.48945499	0.164338676723	2.01	0.0475575209823
23738767	637265937	638.0	50.7447274949	0.49301603017	HOVAGTYPODGVJG-ULQPCXBYSA-N	2.0	LFQSCWFLJHTTHZ-UHFFFAOYSA-N	direct	637265937	5654.0	67.7986028757	0.01	101.48945499	0.164338676723	2.01	0.0475575209823
23737013	637265937	638.0	50.7447274949	0.48912490383	HOVAGTYPODGVJG-ULQPCXBYSA-N	2.0	LFQSCWFLJHTTHZ-UHFFFAOYSA-N	direct	637265937	3941.0	67.7986028757	0.01	101.48945499	0.16304163461	2.01	0.0474634051
23737014	637265937	638.0	50.7447274949	0.48912490383	HOVAGTYPODGVJG-ULQPCXBYSA-N	2.0	LFQSCWFLJHTTHZ-UHFFFAOYSA-N	direct	637265937	4146.0	67.7986028757	0.01	101.48945499	0.16304163461	2.01	0.0474634051
23737015	637265937	638.0	50.7447274949	0.48912490383	HOVAGTYPODGVJG-ULQPCXBYSA-N	2.0	LFQSCWFLJHTTHZ-UHFFFAOYSA-N	direct	637265937	5654.0	67.7986028757	0.01	101.48945499	0.16304163461	2.01	0.0474634051
57448406	637264490	638.0	52.6143937264	0.467114030471	HOVAGTYPODGVJG-ULQPCXBYSA-N	2.0	LFQSCWFLJHTTHZ-UHFFFAOYSA-N	direct	637264490	2684.0	200.0	0.01	105.228787453	0.155704676824	2.01	0.0473465226158
41869801	637271053	638.0	54.1095789812	0.451891349097	HOVAGTYPODGVJG-ULQPCXBYSA-N	2.0	LFQSCWFLJHTTHZ-UHFFFAOYSA-N	direct	637271053	581.0	94.4145392705	0.01	108.219157962	0.150630449699	2.01	0.0472860745373
41869802	637271053	638.0	54.1095789812	0.451891349097	HOVAGTYPODGVJG-ULQPCXBYSA-N	2.0	LFQSCWFLJHTTHZ-UHFFFAOYSA-N	direct	637271053	1179.0	94.4145392705	0.01	108.219157962	0.150630449699	2.01	0.0472860745373
41869803	637271053	638.0	54.1095789812	0.451891349097	HOVAGTYPODGVJG-ULQPCXBYSA-N	2.0	LFQSCWFLJHTTHZ-UHFFFAOYSA-N	direct	637271053	2899.0	94.4145392705	0.01	108.219157962	0.150630449699	2.01	0.0472860745373
41869804	637271053	638.0	54.1095789812	0.451891349097	HOVAGTYPODGVJG-ULQPCXBYSA-N	2.0	LFQSCWFLJHTTHZ-UHFFFAOYSA-N	direct	637271053	5669.0	94.4145392705	0.01	108.219157962	0.150630449699	2.01	0.0472860745373
23852858	637270977	638.0	58.2471835688	0.419183267973	HOVAGTYPODGVJG-ULQPCXBYSA-N	2.0	LFQSCWFLJHTTHZ-UHFFFAOYSA-N	direct	637270977	3941.0	108.772113295	0.01	116.494367138	0.139727755991	2.01	0.0472689477259
23852859	637270977	638.0	58.2471835688	0.419183267973	HOVAGTYPODGVJG-ULQPCXBYSA-N	2.0	LFQSCWFLJHTTHZ-UHFFFAOYSA-N	direct	637270977	4146.0	108.772113295	0.01	116.494367138	0.139727755991	2.01	0.0472689477259
23852860	637270977	638.0	58.2471835688	0.419183267973	HOVAGTYPODGVJG-ULQPCXBYSA-N	2.0	LFQSCWFLJHTTHZ-UHFFFAOYSA-N	direct	637270977	5654.0	108.772113295	0.01	116.494367138	0.139727755991	2.01	0.0472689477259
23745588	637265937	638.0	57.9706162223	0.419183267973	HOVAGTYPODGVJG-ULQPCXBYSA-N	2.0	LFQSCWFLJHTTHZ-UHFFFAOYSA-N	direct	637265937	5154.0	77.6716203966	0.01	115.941232445	0.139727755991	2.01	0.0472127373278
23745589	637265937	638.0	57.9706162223	0.419183267973	HOVAGTYPODGVJG-ULQPCXBYSA-N	2.0	LFQSCWFLJHTTHZ-UHFFFAOYSA-N	direct	637265937	6393.0	77.6716203966	0.01	115.941232445	0.139727755991	2.01	0.0472127373278
23852831	637270977	638.0	58.2471835688	0.410702784684	HOVAGTYPODGVJG-ULQPCXBYSA-N	2.0	LFQSCWFLJHTTHZ-UHFFFAOYSA-N	direct	637270977	3941.0	108.772113295	0.01	116.494367138	0.136900928228	2.01	0.0470280381132
23852832	637270977	638.0	58.2471835688	0.410702784684	HOVAGTYPODGVJG-ULQPCXBYSA-N	2.0	LFQSCWFLJHTTHZ-UHFFFAOYSA-N	direct	637270977	4146.0	108.772113295	0.01	116.494367138	0.136900928228	2.01	0.0470280381132
23852833	637270977	638.0	58.2471835688	0.410702784684	HOVAGTYPODGVJG-ULQPCXBYSA-N	2.0	LFQSCWFLJHTTHZ-UHFFFAOYSA-N	direct	637270977	5654.0	108.772113295	0.01	116.494367138	0.136900928228	2.01	0.0470280381132
29481600	637269220	638.0	39.7011469236	0.600094679742	HOVAGTYPODGVJG-ULQPCXBYSA-N	2.0	LFQSCWFLJHTTHZ-UHFFFAOYSA-N	direct	637269220	102.0	108.607303047	0.01	79.4022938472	0.200031559914	2.01	0.0469798822966
29481601	637269220	638.0	39.7011469236	0.600094679742	HOVAGTYPODGVJG-ULQPCXBYSA-N	2.0	LFQSCWFLJHTTHZ-UHFFFAOYSA-N	direct	637269220	2084.0	108.607303047	0.01	79.4022938472	0.200031559914	2.01	0.0469798822966
29481602	637269220	638.0	39.7011469236	0.600094679742	HOVAGTYPODGVJG-ULQPCXBYSA-N	2.0	LFQSCWFLJHTTHZ-UHFFFAOYSA-N	direct	637269220	2256.0	108.607303047	0.01	79.4022938472	0.200031559914	2.01	0.0469798822966
29481603	637269220	638.0	39.7011469236	0.600094679742	HOVAGTYPODGVJG-ULQPCXBYSA-N	2.0	LFQSCWFLJHTTHZ-UHFFFAOYSA-N	direct	637269220	3144.0	108.607303047	0.01	79.4022938472	0.200031559914	2.01	0.0469798822966
29481604	637269220	638.0	39.7011469236	0.600094679742	HOVAGTYPODGVJG-ULQPCXBYSA-N	2.0	LFQSCWFLJHTTHZ-UHFFFAOYSA-N	direct	637269220	5960.0	108.607303047	0.01	79.4022938472	0.200031559914	2.01	0.0469798822966
29481605	637269220	638.0	39.7011469236	0.600094679742	HOVAGTYPODGVJG-ULQPCXBYSA-N	2.0	LFQSCWFLJHTTHZ-UHFFFAOYSA-N	direct	637269220	7821.0	107.060980224	0.01	79.4022938472	0.200031559914	2.01	0.0469798822966
29481606	637269220	638.0	39.7011469236	0.600094679742	HOVAGTYPODGVJG-ULQPCXBYSA-N	2.0	LFQSCWFLJHTTHZ-UHFFFAOYSA-N	direct	637269220	9235.0	107.060980224	0.01	79.4022938472	0.200031559914	2.01	0.0469798822966
29481607	637269220	638.0	39.7011469236	0.600094679742	HOVAGTYPODGVJG-ULQPCXBYSA-N	2.0	LFQSCWFLJHTTHZ-UHFFFAOYSA-N	direct	637269220	11520.0	107.060980224	0.01	79.4022938472	0.200031559914	2.01	0.0469798822966
29481608	637269220	638.0	39.7011469236	0.600094679742	HOVAGTYPODGVJG-ULQPCXBYSA-N	2.0	LFQSCWFLJHTTHZ-UHFFFAOYSA-N	direct	637269220	14021.0	107.060980224	0.01	79.4022938472	0.200031559914	2.01	0.0469798822966
29481609	637269220	638.0	39.7011469236	0.600094679742	HOVAGTYPODGVJG-ULQPCXBYSA-N	2.0	LFQSCWFLJHTTHZ-UHFFFAOYSA-N	direct	637269220	16203.0	107.060980224	0.01	79.4022938472	0.200031559914	2.01	0.0469798822966
29481625	637269220	638.0	39.7011469236	0.600094679742	HOVAGTYPODGVJG-ULQPCXBYSA-N	2.0	LFQSCWFLJHTTHZ-UHFFFAOYSA-N	direct	637269220	416.0	105.104577454	0.01	79.4022938472	0.200031559914	2.01	0.0469798822966
29481626	637269220	638.0	39.7011469236	0.600094679742	HOVAGTYPODGVJG-ULQPCXBYSA-N	2.0	LFQSCWFLJHTTHZ-UHFFFAOYSA-N	direct	637269220	3713.0	105.104577454	0.01	79.4022938472	0.200031559914	2.01	0.0469798822966
23737704	637265937	638.0	57.9706162223	0.410702784684	HOVAGTYPODGVJG-ULQPCXBYSA-N	2.0	LFQSCWFLJHTTHZ-UHFFFAOYSA-N	direct	637265937	5154.0	77.6716203966	0.01	115.941232445	0.136900928228	2.01	0.0469721141954
23737705	637265937	638.0	57.9706162223	0.410702784684	HOVAGTYPODGVJG-ULQPCXBYSA-N	2.0	LFQSCWFLJHTTHZ-UHFFFAOYSA-N	direct	637265937	6393.0	77.6716203966	0.01	115.941232445	0.136900928228	2.01	0.0469721141954
57448330	637264490	638.0	52.6143937264	0.451891349097	HOVAGTYPODGVJG-ULQPCXBYSA-N	2.0	LFQSCWFLJHTTHZ-UHFFFAOYSA-N	direct	637264490	2684.0	200.0	0.01	105.228787453	0.150630449699	2.01	0.0469559753954
23749277	637265937	638.0	50.7447274949	0.467114030471	HOVAGTYPODGVJG-ULQPCXBYSA-N	2.0	LFQSCWFLJHTTHZ-UHFFFAOYSA-N	direct	637265937	3941.0	67.7986028757	0.01	101.48945499	0.155704676824	2.01	0.0469201807137
23749278	637265937	638.0	50.7447274949	0.467114030471	HOVAGTYPODGVJG-ULQPCXBYSA-N	2.0	LFQSCWFLJHTTHZ-UHFFFAOYSA-N	direct	637265937	4146.0	67.7986028757	0.01	101.48945499	0.155704676824	2.01	0.0469201807137
23749279	637265937	638.0	50.7447274949	0.467114030471	HOVAGTYPODGVJG-ULQPCXBYSA-N	2.0	LFQSCWFLJHTTHZ-UHFFFAOYSA-N	direct	637265937	5654.0	67.7986028757	0.01	101.48945499	0.155704676824	2.01	0.0469201807137
29482215	637269220	638.0	39.7011469236	0.594169110466	HOVAGTYPODGVJG-ULQPCXBYSA-N	2.0	LFQSCWFLJHTTHZ-UHFFFAOYSA-N	direct	637269220	102.0	108.607303047	0.01	79.4022938472	0.198056370155	2.01	0.0468634759376
29482216	637269220	638.0	39.7011469236	0.594169110466	HOVAGTYPODGVJG-ULQPCXBYSA-N	2.0	LFQSCWFLJHTTHZ-UHFFFAOYSA-N	direct	637269220	2084.0	108.607303047	0.01	79.4022938472	0.198056370155	2.01	0.0468634759376
29482217	637269220	638.0	39.7011469236	0.594169110466	HOVAGTYPODGVJG-ULQPCXBYSA-N	2.0	LFQSCWFLJHTTHZ-UHFFFAOYSA-N	direct	637269220	2256.0	108.607303047	0.01	79.4022938472	0.198056370155	2.01	0.0468634759376
29482218	637269220	638.0	39.7011469236	0.594169110466	HOVAGTYPODGVJG-ULQPCXBYSA-N	2.0	LFQSCWFLJHTTHZ-UHFFFAOYSA-N	direct	637269220	3144.0	108.607303047	0.01	79.4022938472	0.198056370155	2.01	0.0468634759376
29482219	637269220	638.0	39.7011469236	0.594169110466	HOVAGTYPODGVJG-ULQPCXBYSA-N	2.0	LFQSCWFLJHTTHZ-UHFFFAOYSA-N	direct	637269220	5960.0	108.607303047	0.01	79.4022938472	0.198056370155	2.01	0.0468634759376
29482220	637269220	638.0	39.7011469236	0.594169110466	HOVAGTYPODGVJG-ULQPCXBYSA-N	2.0	LFQSCWFLJHTTHZ-UHFFFAOYSA-N	direct	637269220	7821.0	107.060980224	0.01	79.4022938472	0.198056370155	2.01	0.0468634759376
29482221	637269220	638.0	39.7011469236	0.594169110466	HOVAGTYPODGVJG-ULQPCXBYSA-N	2.0	LFQSCWFLJHTTHZ-UHFFFAOYSA-N	direct	637269220	9235.0	107.060980224	0.01	79.4022938472	0.198056370155	2.01	0.0468634759376
29482222	637269220	638.0	39.7011469236	0.594169110466	HOVAGTYPODGVJG-ULQPCXBYSA-N	2.0	LFQSCWFLJHTTHZ-UHFFFAOYSA-N	direct	637269220	11520.0	107.060980224	0.01	79.4022938472	0.198056370155	2.01	0.0468634759376
29482223	637269220	638.0	39.7011469236	0.594169110466	HOVAGTYPODGVJG-ULQPCXBYSA-N	2.0	LFQSCWFLJHTTHZ-UHFFFAOYSA-N	direct	637269220	14021.0	107.060980224	0.01	79.4022938472	0.198056370155	2.01	0.0468634759376
29482224	637269220	638.0	39.7011469236	0.594169110466	HOVAGTYPODGVJG-ULQPCXBYSA-N	2.0	LFQSCWFLJHTTHZ-UHFFFAOYSA-N	direct	637269220	16203.0	107.060980224	0.01	79.4022938472	0.198056370155	2.01	0.0468634759376
29482240	637269220	638.0	39.7011469236	0.594169110466	HOVAGTYPODGVJG-ULQPCXBYSA-N	2.0	LFQSCWFLJHTTHZ-UHFFFAOYSA-N	direct	637269220	416.0	105.104577454	0.01	79.4022938472	0.198056370155	2.01	0.0468634759376
29482241	637269220	638.0	39.7011469236	0.594169110466	HOVAGTYPODGVJG-ULQPCXBYSA-N	2.0	LFQSCWFLJHTTHZ-UHFFFAOYSA-N	direct	637269220	3713.0	105.104577454	0.01	79.4022938472	0.198056370155	2.01	0.0468634759376
41869833	637271053	638.0	54.1095789812	0.435631576154	HOVAGTYPODGVJG-ULQPCXBYSA-N	2.0	LFQSCWFLJHTTHZ-UHFFFAOYSA-N	direct	637271053	581.0	94.4145392705	0.01	108.219157962	0.145210525385	2.01	0.0468548544896
41869834	637271053	638.0	54.1095789812	0.435631576154	HOVAGTYPODGVJG-ULQPCXBYSA-N	2.0	LFQSCWFLJHTTHZ-UHFFFAOYSA-N	direct	637271053	1179.0	94.4145392705	0.01	108.219157962	0.145210525385	2.01	0.0468548544896
41869835	637271053	638.0	54.1095789812	0.435631576154	HOVAGTYPODGVJG-ULQPCXBYSA-N	2.0	LFQSCWFLJHTTHZ-UHFFFAOYSA-N	direct	637271053	2899.0	94.4145392705	0.01	108.219157962	0.145210525385	2.01	0.0468548544896
41869836	637271053	638.0	54.1095789812	0.435631576154	HOVAGTYPODGVJG-ULQPCXBYSA-N	2.0	LFQSCWFLJHTTHZ-UHFFFAOYSA-N	direct	637271053	5669.0	94.4145392705	0.01	108.219157962	0.145210525385	2.01	0.0468548544896
23732633	637265937	638.0	50.7447274949	0.451891349097	HOVAGTYPODGVJG-ULQPCXBYSA-N	2.0	LFQSCWFLJHTTHZ-UHFFFAOYSA-N	direct	637265937	3941.0	67.7986028757	0.01	101.48945499	0.150630449699	2.01	0.0465331502594
23732634	637265937	638.0	50.7447274949	0.451891349097	HOVAGTYPODGVJG-ULQPCXBYSA-N	2.0	LFQSCWFLJHTTHZ-UHFFFAOYSA-N	direct	637265937	4146.0	67.7986028757	0.01	101.48945499	0.150630449699	2.01	0.0465331502594
23732635	637265937	638.0	50.7447274949	0.451891349097	HOVAGTYPODGVJG-ULQPCXBYSA-N	2.0	LFQSCWFLJHTTHZ-UHFFFAOYSA-N	direct	637265937	5654.0	67.7986028757	0.01	101.48945499	0.150630449699	2.01	0.0465331502594
57448346	637264490	638.0	52.6143937264	0.435631576154	HOVAGTYPODGVJG-ULQPCXBYSA-N	2.0	LFQSCWFLJHTTHZ-UHFFFAOYSA-N	direct	637264490	2684.0	200.0	0.01	105.228787453	0.145210525385	2.01	0.0465277656498
41869921	637271053	638.0	54.1095789812	0.419183267973	HOVAGTYPODGVJG-ULQPCXBYSA-N	2.0	LFQSCWFLJHTTHZ-UHFFFAOYSA-N	direct	637271053	581.0	94.4145392705	0.01	108.219157962	0.139727755991	2.01	0.0464061714699
41869922	637271053	638.0	54.1095789812	0.419183267973	HOVAGTYPODGVJG-ULQPCXBYSA-N	2.0	LFQSCWFLJHTTHZ-UHFFFAOYSA-N	direct	637271053	1179.0	94.4145392705	0.01	108.219157962	0.139727755991	2.01	0.0464061714699
41869923	637271053	638.0	54.1095789812	0.419183267973	HOVAGTYPODGVJG-ULQPCXBYSA-N	2.0	LFQSCWFLJHTTHZ-UHFFFAOYSA-N	direct	637271053	2899.0	94.4145392705	0.01	108.219157962	0.139727755991	2.01	0.0464061714699
41869924	637271053	638.0	54.1095789812	0.419183267973	HOVAGTYPODGVJG-ULQPCXBYSA-N	2.0	LFQSCWFLJHTTHZ-UHFFFAOYSA-N	direct	637271053	5669.0	94.4145392705	0.01	108.219157962	0.139727755991	2.01	0.0464061714699
57447231	637268626	15983.0	0.397940008672	0.146415174877	HOVAGTYPODGVJG-ULQPCXBYSA-N	1.0	OKKJLVBELUTLKV-UHFFFAOYSA-N	direct	637268626	734.0	60.3635121036	0.01	0.795880017344	0.0732075874385	2.01	0.0462476795265
41869849	637271053	638.0	54.1095789812	0.410702784684	HOVAGTYPODGVJG-ULQPCXBYSA-N	2.0	LFQSCWFLJHTTHZ-UHFFFAOYSA-N	direct	637271053	581.0	94.4145392705	0.01	108.219157962	0.136900928228	2.01	0.0461696590588
41869850	637271053	638.0	54.1095789812	0.410702784684	HOVAGTYPODGVJG-ULQPCXBYSA-N	2.0	LFQSCWFLJHTTHZ-UHFFFAOYSA-N	direct	637271053	1179.0	94.4145392705	0.01	108.219157962	0.136900928228	2.01	0.0461696590588
41869851	637271053	638.0	54.1095789812	0.410702784684	HOVAGTYPODGVJG-ULQPCXBYSA-N	2.0	LFQSCWFLJHTTHZ-UHFFFAOYSA-N	direct	637271053	2899.0	94.4145392705	0.01	108.219157962	0.136900928228	2.01	0.0461696590588
41869852	637271053	638.0	54.1095789812	0.410702784684	HOVAGTYPODGVJG-ULQPCXBYSA-N	2.0	LFQSCWFLJHTTHZ-UHFFFAOYSA-N	direct	637271053	5669.0	94.4145392705	0.01	108.219157962	0.136900928228	2.01	0.0461696590588
23736137	637265937	638.0	50.7447274949	0.435631576154	HOVAGTYPODGVJG-ULQPCXBYSA-N	2.0	LFQSCWFLJHTTHZ-UHFFFAOYSA-N	direct	637265937	3941.0	67.7986028757	0.01	101.48945499	0.145210525385	2.01	0.0461087964201
23736138	637265937	638.0	50.7447274949	0.435631576154	HOVAGTYPODGVJG-ULQPCXBYSA-N	2.0	LFQSCWFLJHTTHZ-UHFFFAOYSA-N	direct	637265937	4146.0	67.7986028757	0.01	101.48945499	0.145210525385	2.01	0.0461087964201
23736139	637265937	638.0	50.7447274949	0.435631576154	HOVAGTYPODGVJG-ULQPCXBYSA-N	2.0	LFQSCWFLJHTTHZ-UHFFFAOYSA-N	direct	637265937	5654.0	67.7986028757	0.01	101.48945499	0.145210525385	2.01	0.0461087964201
57448390	637264490	638.0	52.6143937264	0.419183267973	HOVAGTYPODGVJG-ULQPCXBYSA-N	2.0	LFQSCWFLJHTTHZ-UHFFFAOYSA-N	direct	637264490	2684.0	200.0	0.01	105.228787453	0.139727755991	2.01	0.0460822148393
57449519	637268390	638.0	1.58502665203	0.172191753463	HOVAGTYPODGVJG-ULQPCXBYSA-N	2.0	LFQSCWFLJHTTHZ-UHFFFAOYSA-N	direct	637268390	638.0	0.638272163982	2.0	1.27654432796	0.0573972511543	2.01	0.0460434946994
29481682	637269220	638.0	39.7011469236	0.550650595568	HOVAGTYPODGVJG-ULQPCXBYSA-N	2.0	LFQSCWFLJHTTHZ-UHFFFAOYSA-N	direct	637269220	102.0	108.607303047	0.01	79.4022938472	0.183550198523	2.01	0.045980745524
29481683	637269220	638.0	39.7011469236	0.550650595568	HOVAGTYPODGVJG-ULQPCXBYSA-N	2.0	LFQSCWFLJHTTHZ-UHFFFAOYSA-N	direct	637269220	2084.0	108.607303047	0.01	79.4022938472	0.183550198523	2.01	0.045980745524
29481684	637269220	638.0	39.7011469236	0.550650595568	HOVAGTYPODGVJG-ULQPCXBYSA-N	2.0	LFQSCWFLJHTTHZ-UHFFFAOYSA-N	direct	637269220	2256.0	108.607303047	0.01	79.4022938472	0.183550198523	2.01	0.045980745524
29481685	637269220	638.0	39.7011469236	0.550650595568	HOVAGTYPODGVJG-ULQPCXBYSA-N	2.0	LFQSCWFLJHTTHZ-UHFFFAOYSA-N	direct	637269220	3144.0	108.607303047	0.01	79.4022938472	0.183550198523	2.01	0.045980745524
29481686	637269220	638.0	39.7011469236	0.550650595568	HOVAGTYPODGVJG-ULQPCXBYSA-N	2.0	LFQSCWFLJHTTHZ-UHFFFAOYSA-N	direct	637269220	5960.0	108.607303047	0.01	79.4022938472	0.183550198523	2.01	0.045980745524
29481687	637269220	638.0	39.7011469236	0.550650595568	HOVAGTYPODGVJG-ULQPCXBYSA-N	2.0	LFQSCWFLJHTTHZ-UHFFFAOYSA-N	direct	637269220	7821.0	107.060980224	0.01	79.4022938472	0.183550198523	2.01	0.045980745524
29481688	637269220	638.0	39.7011469236	0.550650595568	HOVAGTYPODGVJG-ULQPCXBYSA-N	2.0	LFQSCWFLJHTTHZ-UHFFFAOYSA-N	direct	637269220	9235.0	107.060980224	0.01	79.4022938472	0.183550198523	2.01	0.045980745524
29481689	637269220	638.0	39.7011469236	0.550650595568	HOVAGTYPODGVJG-ULQPCXBYSA-N	2.0	LFQSCWFLJHTTHZ-UHFFFAOYSA-N	direct	637269220	11520.0	107.060980224	0.01	79.4022938472	0.183550198523	2.01	0.045980745524
29481690	637269220	638.0	39.7011469236	0.550650595568	HOVAGTYPODGVJG-ULQPCXBYSA-N	2.0	LFQSCWFLJHTTHZ-UHFFFAOYSA-N	direct	637269220	14021.0	107.060980224	0.01	79.4022938472	0.183550198523	2.01	0.045980745524
29481691	637269220	638.0	39.7011469236	0.550650595568	HOVAGTYPODGVJG-ULQPCXBYSA-N	2.0	LFQSCWFLJHTTHZ-UHFFFAOYSA-N	direct	637269220	16203.0	107.060980224	0.01	79.4022938472	0.183550198523	2.01	0.045980745524
29481707	637269220	638.0	39.7011469236	0.550650595568	HOVAGTYPODGVJG-ULQPCXBYSA-N	2.0	LFQSCWFLJHTTHZ-UHFFFAOYSA-N	direct	637269220	416.0	105.104577454	0.01	79.4022938472	0.183550198523	2.01	0.045980745524
29481708	637269220	638.0	39.7011469236	0.550650595568	HOVAGTYPODGVJG-ULQPCXBYSA-N	2.0	LFQSCWFLJHTTHZ-UHFFFAOYSA-N	direct	637269220	3713.0	105.104577454	0.01	79.4022938472	0.183550198523	2.01	0.045980745524
41033444	637269746	15766.0	0.275724130399	0.206164910496	HOVAGTYPODGVJG-ULQPCXBYSA-N	1.0	OKKJLVBELUTLKV-UHFFFAOYSA-N	direct	637269746	2978.0	200.0	0.01	0.551448260798	0.103082455248	2.01	0.0459633214295
57448354	637264490	638.0	52.6143937264	0.410702784684	HOVAGTYPODGVJG-ULQPCXBYSA-N	2.0	LFQSCWFLJHTTHZ-UHFFFAOYSA-N	direct	637264490	2684.0	200.0	0.01	105.228787453	0.136900928228	2.01	0.0458473534966
23745773	637265937	638.0	50.7447274949	0.419183267973	HOVAGTYPODGVJG-ULQPCXBYSA-N	2.0	LFQSCWFLJHTTHZ-UHFFFAOYSA-N	direct	637265937	3941.0	67.7986028757	0.01	101.48945499	0.139727755991	2.01	0.0456672576673
23745774	637265937	638.0	50.7447274949	0.419183267973	HOVAGTYPODGVJG-ULQPCXBYSA-N	2.0	LFQSCWFLJHTTHZ-UHFFFAOYSA-N	direct	637265937	4146.0	67.7986028757	0.01	101.48945499	0.139727755991	2.01	0.0456672576673
23745775	637265937	638.0	50.7447274949	0.419183267973	HOVAGTYPODGVJG-ULQPCXBYSA-N	2.0	LFQSCWFLJHTTHZ-UHFFFAOYSA-N	direct	637265937	5654.0	67.7986028757	0.01	101.48945499	0.139727755991	2.01	0.0456672576673
29482092	637269220	638.0	39.7011469236	0.530816103022	HOVAGTYPODGVJG-ULQPCXBYSA-N	2.0	LFQSCWFLJHTTHZ-UHFFFAOYSA-N	direct	637269220	102.0	108.607303047	0.01	79.4022938472	0.176938701007	2.01	0.0455609742877
29482093	637269220	638.0	39.7011469236	0.530816103022	HOVAGTYPODGVJG-ULQPCXBYSA-N	2.0	LFQSCWFLJHTTHZ-UHFFFAOYSA-N	direct	637269220	2084.0	108.607303047	0.01	79.4022938472	0.176938701007	2.01	0.0455609742877
29482094	637269220	638.0	39.7011469236	0.530816103022	HOVAGTYPODGVJG-ULQPCXBYSA-N	2.0	LFQSCWFLJHTTHZ-UHFFFAOYSA-N	direct	637269220	2256.0	108.607303047	0.01	79.4022938472	0.176938701007	2.01	0.0455609742877
29482095	637269220	638.0	39.7011469236	0.530816103022	HOVAGTYPODGVJG-ULQPCXBYSA-N	2.0	LFQSCWFLJHTTHZ-UHFFFAOYSA-N	direct	637269220	3144.0	108.607303047	0.01	79.4022938472	0.176938701007	2.01	0.0455609742877
29482096	637269220	638.0	39.7011469236	0.530816103022	HOVAGTYPODGVJG-ULQPCXBYSA-N	2.0	LFQSCWFLJHTTHZ-UHFFFAOYSA-N	direct	637269220	5960.0	108.607303047	0.01	79.4022938472	0.176938701007	2.01	0.0455609742877
29482097	637269220	638.0	39.7011469236	0.530816103022	HOVAGTYPODGVJG-ULQPCXBYSA-N	2.0	LFQSCWFLJHTTHZ-UHFFFAOYSA-N	direct	637269220	7821.0	107.060980224	0.01	79.4022938472	0.176938701007	2.01	0.0455609742877
29482098	637269220	638.0	39.7011469236	0.530816103022	HOVAGTYPODGVJG-ULQPCXBYSA-N	2.0	LFQSCWFLJHTTHZ-UHFFFAOYSA-N	direct	637269220	9235.0	107.060980224	0.01	79.4022938472	0.176938701007	2.01	0.0455609742877
29482099	637269220	638.0	39.7011469236	0.530816103022	HOVAGTYPODGVJG-ULQPCXBYSA-N	2.0	LFQSCWFLJHTTHZ-UHFFFAOYSA-N	direct	637269220	11520.0	107.060980224	0.01	79.4022938472	0.176938701007	2.01	0.0455609742877
29482100	637269220	638.0	39.7011469236	0.530816103022	HOVAGTYPODGVJG-ULQPCXBYSA-N	2.0	LFQSCWFLJHTTHZ-UHFFFAOYSA-N	direct	637269220	14021.0	107.060980224	0.01	79.4022938472	0.176938701007	2.01	0.0455609742877
29482101	637269220	638.0	39.7011469236	0.530816103022	HOVAGTYPODGVJG-ULQPCXBYSA-N	2.0	LFQSCWFLJHTTHZ-UHFFFAOYSA-N	direct	637269220	16203.0	107.060980224	0.01	79.4022938472	0.176938701007	2.01	0.0455609742877
29482117	637269220	638.0	39.7011469236	0.530816103022	HOVAGTYPODGVJG-ULQPCXBYSA-N	2.0	LFQSCWFLJHTTHZ-UHFFFAOYSA-N	direct	637269220	416.0	105.104577454	0.01	79.4022938472	0.176938701007	2.01	0.0455609742877
29482118	637269220	638.0	39.7011469236	0.530816103022	HOVAGTYPODGVJG-ULQPCXBYSA-N	2.0	LFQSCWFLJHTTHZ-UHFFFAOYSA-N	direct	637269220	3713.0	105.104577454	0.01	79.4022938472	0.176938701007	2.01	0.0455609742877
23737889	637265937	638.0	50.7447274949	0.410702784684	HOVAGTYPODGVJG-ULQPCXBYSA-N	2.0	LFQSCWFLJHTTHZ-UHFFFAOYSA-N	direct	637265937	3941.0	67.7986028757	0.01	101.48945499	0.136900928228	2.01	0.0454345111839
23737890	637265937	638.0	50.7447274949	0.410702784684	HOVAGTYPODGVJG-ULQPCXBYSA-N	2.0	LFQSCWFLJHTTHZ-UHFFFAOYSA-N	direct	637265937	4146.0	67.7986028757	0.01	101.48945499	0.136900928228	2.01	0.0454345111839
23737891	637265937	638.0	50.7447274949	0.410702784684	HOVAGTYPODGVJG-ULQPCXBYSA-N	2.0	LFQSCWFLJHTTHZ-UHFFFAOYSA-N	direct	637265937	5654.0	67.7986028757	0.01	101.48945499	0.136900928228	2.01	0.0454345111839
29481928	637269220	638.0	39.7011469236	0.517447967613	HOVAGTYPODGVJG-ULQPCXBYSA-N	2.0	LFQSCWFLJHTTHZ-UHFFFAOYSA-N	direct	637269220	102.0	108.607303047	0.01	79.4022938472	0.172482655871	2.01	0.0452713714937
29481929	637269220	638.0	39.7011469236	0.517447967613	HOVAGTYPODGVJG-ULQPCXBYSA-N	2.0	LFQSCWFLJHTTHZ-UHFFFAOYSA-N	direct	637269220	2084.0	108.607303047	0.01	79.4022938472	0.172482655871	2.01	0.0452713714937
29481930	637269220	638.0	39.7011469236	0.517447967613	HOVAGTYPODGVJG-ULQPCXBYSA-N	2.0	LFQSCWFLJHTTHZ-UHFFFAOYSA-N	direct	637269220	2256.0	108.607303047	0.01	79.4022938472	0.172482655871	2.01	0.0452713714937
29481931	637269220	638.0	39.7011469236	0.517447967613	HOVAGTYPODGVJG-ULQPCXBYSA-N	2.0	LFQSCWFLJHTTHZ-UHFFFAOYSA-N	direct	637269220	3144.0	108.607303047	0.01	79.4022938472	0.172482655871	2.01	0.0452713714937
29481932	637269220	638.0	39.7011469236	0.517447967613	HOVAGTYPODGVJG-ULQPCXBYSA-N	2.0	LFQSCWFLJHTTHZ-UHFFFAOYSA-N	direct	637269220	5960.0	108.607303047	0.01	79.4022938472	0.172482655871	2.01	0.0452713714937
29481933	637269220	638.0	39.7011469236	0.517447967613	HOVAGTYPODGVJG-ULQPCXBYSA-N	2.0	LFQSCWFLJHTTHZ-UHFFFAOYSA-N	direct	637269220	7821.0	107.060980224	0.01	79.4022938472	0.172482655871	2.01	0.0452713714937
29481934	637269220	638.0	39.7011469236	0.517447967613	HOVAGTYPODGVJG-ULQPCXBYSA-N	2.0	LFQSCWFLJHTTHZ-UHFFFAOYSA-N	direct	637269220	9235.0	107.060980224	0.01	79.4022938472	0.172482655871	2.01	0.0452713714937
29481935	637269220	638.0	39.7011469236	0.517447967613	HOVAGTYPODGVJG-ULQPCXBYSA-N	2.0	LFQSCWFLJHTTHZ-UHFFFAOYSA-N	direct	637269220	11520.0	107.060980224	0.01	79.4022938472	0.172482655871	2.01	0.0452713714937
29481936	637269220	638.0	39.7011469236	0.517447967613	HOVAGTYPODGVJG-ULQPCXBYSA-N	2.0	LFQSCWFLJHTTHZ-UHFFFAOYSA-N	direct	637269220	14021.0	107.060980224	0.01	79.4022938472	0.172482655871	2.01	0.0452713714937
29481937	637269220	638.0	39.7011469236	0.517447967613	HOVAGTYPODGVJG-ULQPCXBYSA-N	2.0	LFQSCWFLJHTTHZ-UHFFFAOYSA-N	direct	637269220	16203.0	107.060980224	0.01	79.4022938472	0.172482655871	2.01	0.0452713714937
29481953	637269220	638.0	39.7011469236	0.517447967613	HOVAGTYPODGVJG-ULQPCXBYSA-N	2.0	LFQSCWFLJHTTHZ-UHFFFAOYSA-N	direct	637269220	416.0	105.104577454	0.01	79.4022938472	0.172482655871	2.01	0.0452713714937
29481954	637269220	638.0	39.7011469236	0.517447967613	HOVAGTYPODGVJG-ULQPCXBYSA-N	2.0	LFQSCWFLJHTTHZ-UHFFFAOYSA-N	direct	637269220	3713.0	105.104577454	0.01	79.4022938472	0.172482655871	2.01	0.0452713714937
29481641	637269220	638.0	39.7011469236	0.515037079168	HOVAGTYPODGVJG-ULQPCXBYSA-N	2.0	LFQSCWFLJHTTHZ-UHFFFAOYSA-N	direct	637269220	102.0	108.607303047	0.01	79.4022938472	0.171679026389	2.01	0.045218547128
29481642	637269220	638.0	39.7011469236	0.515037079168	HOVAGTYPODGVJG-ULQPCXBYSA-N	2.0	LFQSCWFLJHTTHZ-UHFFFAOYSA-N	direct	637269220	2084.0	108.607303047	0.01	79.4022938472	0.171679026389	2.01	0.045218547128
29481643	637269220	638.0	39.7011469236	0.515037079168	HOVAGTYPODGVJG-ULQPCXBYSA-N	2.0	LFQSCWFLJHTTHZ-UHFFFAOYSA-N	direct	637269220	2256.0	108.607303047	0.01	79.4022938472	0.171679026389	2.01	0.045218547128
29481644	637269220	638.0	39.7011469236	0.515037079168	HOVAGTYPODGVJG-ULQPCXBYSA-N	2.0	LFQSCWFLJHTTHZ-UHFFFAOYSA-N	direct	637269220	3144.0	108.607303047	0.01	79.4022938472	0.171679026389	2.01	0.045218547128
29481645	637269220	638.0	39.7011469236	0.515037079168	HOVAGTYPODGVJG-ULQPCXBYSA-N	2.0	LFQSCWFLJHTTHZ-UHFFFAOYSA-N	direct	637269220	5960.0	108.607303047	0.01	79.4022938472	0.171679026389	2.01	0.045218547128
29481646	637269220	638.0	39.7011469236	0.515037079168	HOVAGTYPODGVJG-ULQPCXBYSA-N	2.0	LFQSCWFLJHTTHZ-UHFFFAOYSA-N	direct	637269220	7821.0	107.060980224	0.01	79.4022938472	0.171679026389	2.01	0.045218547128
29481647	637269220	638.0	39.7011469236	0.515037079168	HOVAGTYPODGVJG-ULQPCXBYSA-N	2.0	LFQSCWFLJHTTHZ-UHFFFAOYSA-N	direct	637269220	9235.0	107.060980224	0.01	79.4022938472	0.171679026389	2.01	0.045218547128
29481648	637269220	638.0	39.7011469236	0.515037079168	HOVAGTYPODGVJG-ULQPCXBYSA-N	2.0	LFQSCWFLJHTTHZ-UHFFFAOYSA-N	direct	637269220	11520.0	107.060980224	0.01	79.4022938472	0.171679026389	2.01	0.045218547128
29481649	637269220	638.0	39.7011469236	0.515037079168	HOVAGTYPODGVJG-ULQPCXBYSA-N	2.0	LFQSCWFLJHTTHZ-UHFFFAOYSA-N	direct	637269220	14021.0	107.060980224	0.01	79.4022938472	0.171679026389	2.01	0.045218547128
29481650	637269220	638.0	39.7011469236	0.515037079168	HOVAGTYPODGVJG-ULQPCXBYSA-N	2.0	LFQSCWFLJHTTHZ-UHFFFAOYSA-N	direct	637269220	16203.0	107.060980224	0.01	79.4022938472	0.171679026389	2.01	0.045218547128
29481666	637269220	638.0	39.7011469236	0.515037079168	HOVAGTYPODGVJG-ULQPCXBYSA-N	2.0	LFQSCWFLJHTTHZ-UHFFFAOYSA-N	direct	637269220	416.0	105.104577454	0.01	79.4022938472	0.171679026389	2.01	0.045218547128
29481667	637269220	638.0	39.7011469236	0.515037079168	HOVAGTYPODGVJG-ULQPCXBYSA-N	2.0	LFQSCWFLJHTTHZ-UHFFFAOYSA-N	direct	637269220	3713.0	105.104577454	0.01	79.4022938472	0.171679026389	2.01	0.045218547128
29482133	637269220	638.0	39.7011469236	0.515000757751	HOVAGTYPODGVJG-ULQPCXBYSA-N	2.0	LFQSCWFLJHTTHZ-UHFFFAOYSA-N	direct	637269220	102.0	108.607303047	0.01	79.4022938472	0.17166691925	2.01	0.0452177498819
29482134	637269220	638.0	39.7011469236	0.515000757751	HOVAGTYPODGVJG-ULQPCXBYSA-N	2.0	LFQSCWFLJHTTHZ-UHFFFAOYSA-N	direct	637269220	2084.0	108.607303047	0.01	79.4022938472	0.17166691925	2.01	0.0452177498819
29482135	637269220	638.0	39.7011469236	0.515000757751	HOVAGTYPODGVJG-ULQPCXBYSA-N	2.0	LFQSCWFLJHTTHZ-UHFFFAOYSA-N	direct	637269220	2256.0	108.607303047	0.01	79.4022938472	0.17166691925	2.01	0.0452177498819
29482136	637269220	638.0	39.7011469236	0.515000757751	HOVAGTYPODGVJG-ULQPCXBYSA-N	2.0	LFQSCWFLJHTTHZ-UHFFFAOYSA-N	direct	637269220	3144.0	108.607303047	0.01	79.4022938472	0.17166691925	2.01	0.0452177498819
29482137	637269220	638.0	39.7011469236	0.515000757751	HOVAGTYPODGVJG-ULQPCXBYSA-N	2.0	LFQSCWFLJHTTHZ-UHFFFAOYSA-N	direct	637269220	5960.0	108.607303047	0.01	79.4022938472	0.17166691925	2.01	0.0452177498819
29482138	637269220	638.0	39.7011469236	0.515000757751	HOVAGTYPODGVJG-ULQPCXBYSA-N	2.0	LFQSCWFLJHTTHZ-UHFFFAOYSA-N	direct	637269220	7821.0	107.060980224	0.01	79.4022938472	0.17166691925	2.01	0.0452177498819
29482139	637269220	638.0	39.7011469236	0.515000757751	HOVAGTYPODGVJG-ULQPCXBYSA-N	2.0	LFQSCWFLJHTTHZ-UHFFFAOYSA-N	direct	637269220	9235.0	107.060980224	0.01	79.4022938472	0.17166691925	2.01	0.0452177498819
29482140	637269220	638.0	39.7011469236	0.515000757751	HOVAGTYPODGVJG-ULQPCXBYSA-N	2.0	LFQSCWFLJHTTHZ-UHFFFAOYSA-N	direct	637269220	11520.0	107.060980224	0.01	79.4022938472	0.17166691925	2.01	0.0452177498819
29482141	637269220	638.0	39.7011469236	0.515000757751	HOVAGTYPODGVJG-ULQPCXBYSA-N	2.0	LFQSCWFLJHTTHZ-UHFFFAOYSA-N	direct	637269220	14021.0	107.060980224	0.01	79.4022938472	0.17166691925	2.01	0.0452177498819
29482142	637269220	638.0	39.7011469236	0.515000757751	HOVAGTYPODGVJG-ULQPCXBYSA-N	2.0	LFQSCWFLJHTTHZ-UHFFFAOYSA-N	direct	637269220	16203.0	107.060980224	0.01	79.4022938472	0.17166691925	2.01	0.0452177498819
29482158	637269220	638.0	39.7011469236	0.515000757751	HOVAGTYPODGVJG-ULQPCXBYSA-N	2.0	LFQSCWFLJHTTHZ-UHFFFAOYSA-N	direct	637269220	416.0	105.104577454	0.01	79.4022938472	0.17166691925	2.01	0.0452177498819
29482159	637269220	638.0	39.7011469236	0.515000757751	HOVAGTYPODGVJG-ULQPCXBYSA-N	2.0	LFQSCWFLJHTTHZ-UHFFFAOYSA-N	direct	637269220	3713.0	105.104577454	0.01	79.4022938472	0.17166691925	2.01	0.0452177498819
29482010	637269220	638.0	39.7011469236	0.513603307678	HOVAGTYPODGVJG-ULQPCXBYSA-N	2.0	LFQSCWFLJHTTHZ-UHFFFAOYSA-N	direct	637269220	102.0	108.607303047	0.01	79.4022938472	0.171201102559	2.01	0.0451870441267
29482011	637269220	638.0	39.7011469236	0.513603307678	HOVAGTYPODGVJG-ULQPCXBYSA-N	2.0	LFQSCWFLJHTTHZ-UHFFFAOYSA-N	direct	637269220	2084.0	108.607303047	0.01	79.4022938472	0.171201102559	2.01	0.0451870441267
29482012	637269220	638.0	39.7011469236	0.513603307678	HOVAGTYPODGVJG-ULQPCXBYSA-N	2.0	LFQSCWFLJHTTHZ-UHFFFAOYSA-N	direct	637269220	2256.0	108.607303047	0.01	79.4022938472	0.171201102559	2.01	0.0451870441267
29482013	637269220	638.0	39.7011469236	0.513603307678	HOVAGTYPODGVJG-ULQPCXBYSA-N	2.0	LFQSCWFLJHTTHZ-UHFFFAOYSA-N	direct	637269220	3144.0	108.607303047	0.01	79.4022938472	0.171201102559	2.01	0.0451870441267
29482014	637269220	638.0	39.7011469236	0.513603307678	HOVAGTYPODGVJG-ULQPCXBYSA-N	2.0	LFQSCWFLJHTTHZ-UHFFFAOYSA-N	direct	637269220	5960.0	108.607303047	0.01	79.4022938472	0.171201102559	2.01	0.0451870441267
29482015	637269220	638.0	39.7011469236	0.513603307678	HOVAGTYPODGVJG-ULQPCXBYSA-N	2.0	LFQSCWFLJHTTHZ-UHFFFAOYSA-N	direct	637269220	7821.0	107.060980224	0.01	79.4022938472	0.171201102559	2.01	0.0451870441267
29482016	637269220	638.0	39.7011469236	0.513603307678	HOVAGTYPODGVJG-ULQPCXBYSA-N	2.0	LFQSCWFLJHTTHZ-UHFFFAOYSA-N	direct	637269220	9235.0	107.060980224	0.01	79.4022938472	0.171201102559	2.01	0.0451870441267
29482017	637269220	638.0	39.7011469236	0.513603307678	HOVAGTYPODGVJG-ULQPCXBYSA-N	2.0	LFQSCWFLJHTTHZ-UHFFFAOYSA-N	direct	637269220	11520.0	107.060980224	0.01	79.4022938472	0.171201102559	2.01	0.0451870441267
29482018	637269220	638.0	39.7011469236	0.513603307678	HOVAGTYPODGVJG-ULQPCXBYSA-N	2.0	LFQSCWFLJHTTHZ-UHFFFAOYSA-N	direct	637269220	14021.0	107.060980224	0.01	79.4022938472	0.171201102559	2.01	0.0451870441267
29482019	637269220	638.0	39.7011469236	0.513603307678	HOVAGTYPODGVJG-ULQPCXBYSA-N	2.0	LFQSCWFLJHTTHZ-UHFFFAOYSA-N	direct	637269220	16203.0	107.060980224	0.01	79.4022938472	0.171201102559	2.01	0.0451870441267
29482035	637269220	638.0	39.7011469236	0.513603307678	HOVAGTYPODGVJG-ULQPCXBYSA-N	2.0	LFQSCWFLJHTTHZ-UHFFFAOYSA-N	direct	637269220	416.0	105.104577454	0.01	79.4022938472	0.171201102559	2.01	0.0451870441267
29482036	637269220	638.0	39.7011469236	0.513603307678	HOVAGTYPODGVJG-ULQPCXBYSA-N	2.0	LFQSCWFLJHTTHZ-UHFFFAOYSA-N	direct	637269220	3713.0	105.104577454	0.01	79.4022938472	0.171201102559	2.01	0.0451870441267
29482256	637269220	638.0	39.7011469236	0.511096010257	HOVAGTYPODGVJG-ULQPCXBYSA-N	2.0	LFQSCWFLJHTTHZ-UHFFFAOYSA-N	direct	637269220	102.0	108.607303047	0.01	79.4022938472	0.170365336752	2.01	0.0451317945985
29482257	637269220	638.0	39.7011469236	0.511096010257	HOVAGTYPODGVJG-ULQPCXBYSA-N	2.0	LFQSCWFLJHTTHZ-UHFFFAOYSA-N	direct	637269220	2084.0	108.607303047	0.01	79.4022938472	0.170365336752	2.01	0.0451317945985
29482258	637269220	638.0	39.7011469236	0.511096010257	HOVAGTYPODGVJG-ULQPCXBYSA-N	2.0	LFQSCWFLJHTTHZ-UHFFFAOYSA-N	direct	637269220	2256.0	108.607303047	0.01	79.4022938472	0.170365336752	2.01	0.0451317945985
29482259	637269220	638.0	39.7011469236	0.511096010257	HOVAGTYPODGVJG-ULQPCXBYSA-N	2.0	LFQSCWFLJHTTHZ-UHFFFAOYSA-N	direct	637269220	3144.0	108.607303047	0.01	79.4022938472	0.170365336752	2.01	0.0451317945985
29482260	637269220	638.0	39.7011469236	0.511096010257	HOVAGTYPODGVJG-ULQPCXBYSA-N	2.0	LFQSCWFLJHTTHZ-UHFFFAOYSA-N	direct	637269220	5960.0	108.607303047	0.01	79.4022938472	0.170365336752	2.01	0.0451317945985
29482261	637269220	638.0	39.7011469236	0.511096010257	HOVAGTYPODGVJG-ULQPCXBYSA-N	2.0	LFQSCWFLJHTTHZ-UHFFFAOYSA-N	direct	637269220	7821.0	107.060980224	0.01	79.4022938472	0.170365336752	2.01	0.0451317945985
29482262	637269220	638.0	39.7011469236	0.511096010257	HOVAGTYPODGVJG-ULQPCXBYSA-N	2.0	LFQSCWFLJHTTHZ-UHFFFAOYSA-N	direct	637269220	9235.0	107.060980224	0.01	79.4022938472	0.170365336752	2.01	0.0451317945985
29482263	637269220	638.0	39.7011469236	0.511096010257	HOVAGTYPODGVJG-ULQPCXBYSA-N	2.0	LFQSCWFLJHTTHZ-UHFFFAOYSA-N	direct	637269220	11520.0	107.060980224	0.01	79.4022938472	0.170365336752	2.01	0.0451317945985
29482264	637269220	638.0	39.7011469236	0.511096010257	HOVAGTYPODGVJG-ULQPCXBYSA-N	2.0	LFQSCWFLJHTTHZ-UHFFFAOYSA-N	direct	637269220	14021.0	107.060980224	0.01	79.4022938472	0.170365336752	2.01	0.0451317945985
29482265	637269220	638.0	39.7011469236	0.511096010257	HOVAGTYPODGVJG-ULQPCXBYSA-N	2.0	LFQSCWFLJHTTHZ-UHFFFAOYSA-N	direct	637269220	16203.0	107.060980224	0.01	79.4022938472	0.170365336752	2.01	0.0451317945985
29482281	637269220	638.0	39.7011469236	0.511096010257	HOVAGTYPODGVJG-ULQPCXBYSA-N	2.0	LFQSCWFLJHTTHZ-UHFFFAOYSA-N	direct	637269220	416.0	105.104577454	0.01	79.4022938472	0.170365336752	2.01	0.0451317945985
29482282	637269220	638.0	39.7011469236	0.511096010257	HOVAGTYPODGVJG-ULQPCXBYSA-N	2.0	LFQSCWFLJHTTHZ-UHFFFAOYSA-N	direct	637269220	3713.0	105.104577454	0.01	79.4022938472	0.170365336752	2.01	0.0451317945985
29481887	637269220	638.0	39.7011469236	0.508918635957	HOVAGTYPODGVJG-ULQPCXBYSA-N	2.0	LFQSCWFLJHTTHZ-UHFFFAOYSA-N	direct	637269220	102.0	108.607303047	0.01	79.4022938472	0.169639545319	2.01	0.0450836499295
29481888	637269220	638.0	39.7011469236	0.508918635957	HOVAGTYPODGVJG-ULQPCXBYSA-N	2.0	LFQSCWFLJHTTHZ-UHFFFAOYSA-N	direct	637269220	2084.0	108.607303047	0.01	79.4022938472	0.169639545319	2.01	0.0450836499295
29481889	637269220	638.0	39.7011469236	0.508918635957	HOVAGTYPODGVJG-ULQPCXBYSA-N	2.0	LFQSCWFLJHTTHZ-UHFFFAOYSA-N	direct	637269220	2256.0	108.607303047	0.01	79.4022938472	0.169639545319	2.01	0.0450836499295
29481890	637269220	638.0	39.7011469236	0.508918635957	HOVAGTYPODGVJG-ULQPCXBYSA-N	2.0	LFQSCWFLJHTTHZ-UHFFFAOYSA-N	direct	637269220	3144.0	108.607303047	0.01	79.4022938472	0.169639545319	2.01	0.0450836499295
29481891	637269220	638.0	39.7011469236	0.508918635957	HOVAGTYPODGVJG-ULQPCXBYSA-N	2.0	LFQSCWFLJHTTHZ-UHFFFAOYSA-N	direct	637269220	5960.0	108.607303047	0.01	79.4022938472	0.169639545319	2.01	0.0450836499295
29481892	637269220	638.0	39.7011469236	0.508918635957	HOVAGTYPODGVJG-ULQPCXBYSA-N	2.0	LFQSCWFLJHTTHZ-UHFFFAOYSA-N	direct	637269220	7821.0	107.060980224	0.01	79.4022938472	0.169639545319	2.01	0.0450836499295
29481893	637269220	638.0	39.7011469236	0.508918635957	HOVAGTYPODGVJG-ULQPCXBYSA-N	2.0	LFQSCWFLJHTTHZ-UHFFFAOYSA-N	direct	637269220	9235.0	107.060980224	0.01	79.4022938472	0.169639545319	2.01	0.0450836499295
29481894	637269220	638.0	39.7011469236	0.508918635957	HOVAGTYPODGVJG-ULQPCXBYSA-N	2.0	LFQSCWFLJHTTHZ-UHFFFAOYSA-N	direct	637269220	11520.0	107.060980224	0.01	79.4022938472	0.169639545319	2.01	0.0450836499295
29481895	637269220	638.0	39.7011469236	0.508918635957	HOVAGTYPODGVJG-ULQPCXBYSA-N	2.0	LFQSCWFLJHTTHZ-UHFFFAOYSA-N	direct	637269220	14021.0	107.060980224	0.01	79.4022938472	0.169639545319	2.01	0.0450836499295
29481896	637269220	638.0	39.7011469236	0.508918635957	HOVAGTYPODGVJG-ULQPCXBYSA-N	2.0	LFQSCWFLJHTTHZ-UHFFFAOYSA-N	direct	637269220	16203.0	107.060980224	0.01	79.4022938472	0.169639545319	2.01	0.0450836499295
29481912	637269220	638.0	39.7011469236	0.508918635957	HOVAGTYPODGVJG-ULQPCXBYSA-N	2.0	LFQSCWFLJHTTHZ-UHFFFAOYSA-N	direct	637269220	416.0	105.104577454	0.01	79.4022938472	0.169639545319	2.01	0.0450836499295
29481913	637269220	638.0	39.7011469236	0.508918635957	HOVAGTYPODGVJG-ULQPCXBYSA-N	2.0	LFQSCWFLJHTTHZ-UHFFFAOYSA-N	direct	637269220	3713.0	105.104577454	0.01	79.4022938472	0.169639545319	2.01	0.0450836499295
29482297	637269220	638.0	39.7011469236	0.508332557936	HOVAGTYPODGVJG-ULQPCXBYSA-N	2.0	LFQSCWFLJHTTHZ-UHFFFAOYSA-N	direct	637269220	102.0	108.607303047	0.01	79.4022938472	0.169444185979	2.01	0.0450706645755
29482298	637269220	638.0	39.7011469236	0.508332557936	HOVAGTYPODGVJG-ULQPCXBYSA-N	2.0	LFQSCWFLJHTTHZ-UHFFFAOYSA-N	direct	637269220	2084.0	108.607303047	0.01	79.4022938472	0.169444185979	2.01	0.0450706645755
29482299	637269220	638.0	39.7011469236	0.508332557936	HOVAGTYPODGVJG-ULQPCXBYSA-N	2.0	LFQSCWFLJHTTHZ-UHFFFAOYSA-N	direct	637269220	2256.0	108.607303047	0.01	79.4022938472	0.169444185979	2.01	0.0450706645755
29482300	637269220	638.0	39.7011469236	0.508332557936	HOVAGTYPODGVJG-ULQPCXBYSA-N	2.0	LFQSCWFLJHTTHZ-UHFFFAOYSA-N	direct	637269220	3144.0	108.607303047	0.01	79.4022938472	0.169444185979	2.01	0.0450706645755
29482301	637269220	638.0	39.7011469236	0.508332557936	HOVAGTYPODGVJG-ULQPCXBYSA-N	2.0	LFQSCWFLJHTTHZ-UHFFFAOYSA-N	direct	637269220	5960.0	108.607303047	0.01	79.4022938472	0.169444185979	2.01	0.0450706645755
29482302	637269220	638.0	39.7011469236	0.508332557936	HOVAGTYPODGVJG-ULQPCXBYSA-N	2.0	LFQSCWFLJHTTHZ-UHFFFAOYSA-N	direct	637269220	7821.0	107.060980224	0.01	79.4022938472	0.169444185979	2.01	0.0450706645755
29482303	637269220	638.0	39.7011469236	0.508332557936	HOVAGTYPODGVJG-ULQPCXBYSA-N	2.0	LFQSCWFLJHTTHZ-UHFFFAOYSA-N	direct	637269220	9235.0	107.060980224	0.01	79.4022938472	0.169444185979	2.01	0.0450706645755
29482304	637269220	638.0	39.7011469236	0.508332557936	HOVAGTYPODGVJG-ULQPCXBYSA-N	2.0	LFQSCWFLJHTTHZ-UHFFFAOYSA-N	direct	637269220	11520.0	107.060980224	0.01	79.4022938472	0.169444185979	2.01	0.0450706645755
29482305	637269220	638.0	39.7011469236	0.508332557936	HOVAGTYPODGVJG-ULQPCXBYSA-N	2.0	LFQSCWFLJHTTHZ-UHFFFAOYSA-N	direct	637269220	14021.0	107.060980224	0.01	79.4022938472	0.169444185979	2.01	0.0450706645755
29482306	637269220	638.0	39.7011469236	0.508332557936	HOVAGTYPODGVJG-ULQPCXBYSA-N	2.0	LFQSCWFLJHTTHZ-UHFFFAOYSA-N	direct	637269220	16203.0	107.060980224	0.01	79.4022938472	0.169444185979	2.01	0.0450706645755
29482322	637269220	638.0	39.7011469236	0.508332557936	HOVAGTYPODGVJG-ULQPCXBYSA-N	2.0	LFQSCWFLJHTTHZ-UHFFFAOYSA-N	direct	637269220	416.0	105.104577454	0.01	79.4022938472	0.169444185979	2.01	0.0450706645755
29482323	637269220	638.0	39.7011469236	0.508332557936	HOVAGTYPODGVJG-ULQPCXBYSA-N	2.0	LFQSCWFLJHTTHZ-UHFFFAOYSA-N	direct	637269220	3713.0	105.104577454	0.01	79.4022938472	0.169444185979	2.01	0.0450706645755
29482051	637269220	638.0	39.7011469236	0.504451509425	HOVAGTYPODGVJG-ULQPCXBYSA-N	2.0	LFQSCWFLJHTTHZ-UHFFFAOYSA-N	direct	637269220	102.0	108.607303047	0.01	79.4022938472	0.168150503142	2.01	0.0449843901042
29482052	637269220	638.0	39.7011469236	0.504451509425	HOVAGTYPODGVJG-ULQPCXBYSA-N	2.0	LFQSCWFLJHTTHZ-UHFFFAOYSA-N	direct	637269220	2084.0	108.607303047	0.01	79.4022938472	0.168150503142	2.01	0.0449843901042
29482053	637269220	638.0	39.7011469236	0.504451509425	HOVAGTYPODGVJG-ULQPCXBYSA-N	2.0	LFQSCWFLJHTTHZ-UHFFFAOYSA-N	direct	637269220	2256.0	108.607303047	0.01	79.4022938472	0.168150503142	2.01	0.0449843901042
29482054	637269220	638.0	39.7011469236	0.504451509425	HOVAGTYPODGVJG-ULQPCXBYSA-N	2.0	LFQSCWFLJHTTHZ-UHFFFAOYSA-N	direct	637269220	3144.0	108.607303047	0.01	79.4022938472	0.168150503142	2.01	0.0449843901042
29482055	637269220	638.0	39.7011469236	0.504451509425	HOVAGTYPODGVJG-ULQPCXBYSA-N	2.0	LFQSCWFLJHTTHZ-UHFFFAOYSA-N	direct	637269220	5960.0	108.607303047	0.01	79.4022938472	0.168150503142	2.01	0.0449843901042
29482056	637269220	638.0	39.7011469236	0.504451509425	HOVAGTYPODGVJG-ULQPCXBYSA-N	2.0	LFQSCWFLJHTTHZ-UHFFFAOYSA-N	direct	637269220	7821.0	107.060980224	0.01	79.4022938472	0.168150503142	2.01	0.0449843901042
29482057	637269220	638.0	39.7011469236	0.504451509425	HOVAGTYPODGVJG-ULQPCXBYSA-N	2.0	LFQSCWFLJHTTHZ-UHFFFAOYSA-N	direct	637269220	9235.0	107.060980224	0.01	79.4022938472	0.168150503142	2.01	0.0449843901042
29482058	637269220	638.0	39.7011469236	0.504451509425	HOVAGTYPODGVJG-ULQPCXBYSA-N	2.0	LFQSCWFLJHTTHZ-UHFFFAOYSA-N	direct	637269220	11520.0	107.060980224	0.01	79.4022938472	0.168150503142	2.01	0.0449843901042
29482059	637269220	638.0	39.7011469236	0.504451509425	HOVAGTYPODGVJG-ULQPCXBYSA-N	2.0	LFQSCWFLJHTTHZ-UHFFFAOYSA-N	direct	637269220	14021.0	107.060980224	0.01	79.4022938472	0.168150503142	2.01	0.0449843901042
29482060	637269220	638.0	39.7011469236	0.504451509425	HOVAGTYPODGVJG-ULQPCXBYSA-N	2.0	LFQSCWFLJHTTHZ-UHFFFAOYSA-N	direct	637269220	16203.0	107.060980224	0.01	79.4022938472	0.168150503142	2.01	0.0449843901042
29482076	637269220	638.0	39.7011469236	0.504451509425	HOVAGTYPODGVJG-ULQPCXBYSA-N	2.0	LFQSCWFLJHTTHZ-UHFFFAOYSA-N	direct	637269220	416.0	105.104577454	0.01	79.4022938472	0.168150503142	2.01	0.0449843901042
29482077	637269220	638.0	39.7011469236	0.504451509425	HOVAGTYPODGVJG-ULQPCXBYSA-N	2.0	LFQSCWFLJHTTHZ-UHFFFAOYSA-N	direct	637269220	3713.0	105.104577454	0.01	79.4022938472	0.168150503142	2.01	0.0449843901042
29481969	637269220	638.0	39.7011469236	0.496164582148	HOVAGTYPODGVJG-ULQPCXBYSA-N	2.0	LFQSCWFLJHTTHZ-UHFFFAOYSA-N	direct	637269220	102.0	108.607303047	0.01	79.4022938472	0.165388194049	2.01	0.0447984945868
29481970	637269220	638.0	39.7011469236	0.496164582148	HOVAGTYPODGVJG-ULQPCXBYSA-N	2.0	LFQSCWFLJHTTHZ-UHFFFAOYSA-N	direct	637269220	2084.0	108.607303047	0.01	79.4022938472	0.165388194049	2.01	0.0447984945868
29481971	637269220	638.0	39.7011469236	0.496164582148	HOVAGTYPODGVJG-ULQPCXBYSA-N	2.0	LFQSCWFLJHTTHZ-UHFFFAOYSA-N	direct	637269220	2256.0	108.607303047	0.01	79.4022938472	0.165388194049	2.01	0.0447984945868
29481972	637269220	638.0	39.7011469236	0.496164582148	HOVAGTYPODGVJG-ULQPCXBYSA-N	2.0	LFQSCWFLJHTTHZ-UHFFFAOYSA-N	direct	637269220	3144.0	108.607303047	0.01	79.4022938472	0.165388194049	2.01	0.0447984945868
29481973	637269220	638.0	39.7011469236	0.496164582148	HOVAGTYPODGVJG-ULQPCXBYSA-N	2.0	LFQSCWFLJHTTHZ-UHFFFAOYSA-N	direct	637269220	5960.0	108.607303047	0.01	79.4022938472	0.165388194049	2.01	0.0447984945868
29481974	637269220	638.0	39.7011469236	0.496164582148	HOVAGTYPODGVJG-ULQPCXBYSA-N	2.0	LFQSCWFLJHTTHZ-UHFFFAOYSA-N	direct	637269220	7821.0	107.060980224	0.01	79.4022938472	0.165388194049	2.01	0.0447984945868
29481975	637269220	638.0	39.7011469236	0.496164582148	HOVAGTYPODGVJG-ULQPCXBYSA-N	2.0	LFQSCWFLJHTTHZ-UHFFFAOYSA-N	direct	637269220	9235.0	107.060980224	0.01	79.4022938472	0.165388194049	2.01	0.0447984945868
29481976	637269220	638.0	39.7011469236	0.496164582148	HOVAGTYPODGVJG-ULQPCXBYSA-N	2.0	LFQSCWFLJHTTHZ-UHFFFAOYSA-N	direct	637269220	11520.0	107.060980224	0.01	79.4022938472	0.165388194049	2.01	0.0447984945868
29481977	637269220	638.0	39.7011469236	0.496164582148	HOVAGTYPODGVJG-ULQPCXBYSA-N	2.0	LFQSCWFLJHTTHZ-UHFFFAOYSA-N	direct	637269220	14021.0	107.060980224	0.01	79.4022938472	0.165388194049	2.01	0.0447984945868
29481978	637269220	638.0	39.7011469236	0.496164582148	HOVAGTYPODGVJG-ULQPCXBYSA-N	2.0	LFQSCWFLJHTTHZ-UHFFFAOYSA-N	direct	637269220	16203.0	107.060980224	0.01	79.4022938472	0.165388194049	2.01	0.0447984945868
29481994	637269220	638.0	39.7011469236	0.496164582148	HOVAGTYPODGVJG-ULQPCXBYSA-N	2.0	LFQSCWFLJHTTHZ-UHFFFAOYSA-N	direct	637269220	416.0	105.104577454	0.01	79.4022938472	0.165388194049	2.01	0.0447984945868
29481995	637269220	638.0	39.7011469236	0.496164582148	HOVAGTYPODGVJG-ULQPCXBYSA-N	2.0	LFQSCWFLJHTTHZ-UHFFFAOYSA-N	direct	637269220	3713.0	105.104577454	0.01	79.4022938472	0.165388194049	2.01	0.0447984945868
29481846	637269220	638.0	39.7011469236	0.49301603017	HOVAGTYPODGVJG-ULQPCXBYSA-N	2.0	LFQSCWFLJHTTHZ-UHFFFAOYSA-N	direct	637269220	102.0	108.607303047	0.01	79.4022938472	0.164338676723	2.01	0.0447272544707
29481847	637269220	638.0	39.7011469236	0.49301603017	HOVAGTYPODGVJG-ULQPCXBYSA-N	2.0	LFQSCWFLJHTTHZ-UHFFFAOYSA-N	direct	637269220	2084.0	108.607303047	0.01	79.4022938472	0.164338676723	2.01	0.0447272544707
29481848	637269220	638.0	39.7011469236	0.49301603017	HOVAGTYPODGVJG-ULQPCXBYSA-N	2.0	LFQSCWFLJHTTHZ-UHFFFAOYSA-N	direct	637269220	2256.0	108.607303047	0.01	79.4022938472	0.164338676723	2.01	0.0447272544707
29481849	637269220	638.0	39.7011469236	0.49301603017	HOVAGTYPODGVJG-ULQPCXBYSA-N	2.0	LFQSCWFLJHTTHZ-UHFFFAOYSA-N	direct	637269220	3144.0	108.607303047	0.01	79.4022938472	0.164338676723	2.01	0.0447272544707
29481850	637269220	638.0	39.7011469236	0.49301603017	HOVAGTYPODGVJG-ULQPCXBYSA-N	2.0	LFQSCWFLJHTTHZ-UHFFFAOYSA-N	direct	637269220	5960.0	108.607303047	0.01	79.4022938472	0.164338676723	2.01	0.0447272544707
29481851	637269220	638.0	39.7011469236	0.49301603017	HOVAGTYPODGVJG-ULQPCXBYSA-N	2.0	LFQSCWFLJHTTHZ-UHFFFAOYSA-N	direct	637269220	7821.0	107.060980224	0.01	79.4022938472	0.164338676723	2.01	0.0447272544707
29481852	637269220	638.0	39.7011469236	0.49301603017	HOVAGTYPODGVJG-ULQPCXBYSA-N	2.0	LFQSCWFLJHTTHZ-UHFFFAOYSA-N	direct	637269220	9235.0	107.060980224	0.01	79.4022938472	0.164338676723	2.01	0.0447272544707
29481853	637269220	638.0	39.7011469236	0.49301603017	HOVAGTYPODGVJG-ULQPCXBYSA-N	2.0	LFQSCWFLJHTTHZ-UHFFFAOYSA-N	direct	637269220	11520.0	107.060980224	0.01	79.4022938472	0.164338676723	2.01	0.0447272544707
29481854	637269220	638.0	39.7011469236	0.49301603017	HOVAGTYPODGVJG-ULQPCXBYSA-N	2.0	LFQSCWFLJHTTHZ-UHFFFAOYSA-N	direct	637269220	14021.0	107.060980224	0.01	79.4022938472	0.164338676723	2.01	0.0447272544707
29481855	637269220	638.0	39.7011469236	0.49301603017	HOVAGTYPODGVJG-ULQPCXBYSA-N	2.0	LFQSCWFLJHTTHZ-UHFFFAOYSA-N	direct	637269220	16203.0	107.060980224	0.01	79.4022938472	0.164338676723	2.01	0.0447272544707
29481871	637269220	638.0	39.7011469236	0.49301603017	HOVAGTYPODGVJG-ULQPCXBYSA-N	2.0	LFQSCWFLJHTTHZ-UHFFFAOYSA-N	direct	637269220	416.0	105.104577454	0.01	79.4022938472	0.164338676723	2.01	0.0447272544707
29481872	637269220	638.0	39.7011469236	0.49301603017	HOVAGTYPODGVJG-ULQPCXBYSA-N	2.0	LFQSCWFLJHTTHZ-UHFFFAOYSA-N	direct	637269220	3713.0	105.104577454	0.01	79.4022938472	0.164338676723	2.01	0.0447272544707
29481764	637269220	638.0	39.7011469236	0.48912490383	HOVAGTYPODGVJG-ULQPCXBYSA-N	2.0	LFQSCWFLJHTTHZ-UHFFFAOYSA-N	direct	637269220	102.0	108.607303047	0.01	79.4022938472	0.16304163461	2.01	0.044638739659
29481765	637269220	638.0	39.7011469236	0.48912490383	HOVAGTYPODGVJG-ULQPCXBYSA-N	2.0	LFQSCWFLJHTTHZ-UHFFFAOYSA-N	direct	637269220	2084.0	108.607303047	0.01	79.4022938472	0.16304163461	2.01	0.044638739659
29481766	637269220	638.0	39.7011469236	0.48912490383	HOVAGTYPODGVJG-ULQPCXBYSA-N	2.0	LFQSCWFLJHTTHZ-UHFFFAOYSA-N	direct	637269220	2256.0	108.607303047	0.01	79.4022938472	0.16304163461	2.01	0.044638739659
29481767	637269220	638.0	39.7011469236	0.48912490383	HOVAGTYPODGVJG-ULQPCXBYSA-N	2.0	LFQSCWFLJHTTHZ-UHFFFAOYSA-N	direct	637269220	3144.0	108.607303047	0.01	79.4022938472	0.16304163461	2.01	0.044638739659
29481768	637269220	638.0	39.7011469236	0.48912490383	HOVAGTYPODGVJG-ULQPCXBYSA-N	2.0	LFQSCWFLJHTTHZ-UHFFFAOYSA-N	direct	637269220	5960.0	108.607303047	0.01	79.4022938472	0.16304163461	2.01	0.044638739659
29481769	637269220	638.0	39.7011469236	0.48912490383	HOVAGTYPODGVJG-ULQPCXBYSA-N	2.0	LFQSCWFLJHTTHZ-UHFFFAOYSA-N	direct	637269220	7821.0	107.060980224	0.01	79.4022938472	0.16304163461	2.01	0.044638739659
29481770	637269220	638.0	39.7011469236	0.48912490383	HOVAGTYPODGVJG-ULQPCXBYSA-N	2.0	LFQSCWFLJHTTHZ-UHFFFAOYSA-N	direct	637269220	9235.0	107.060980224	0.01	79.4022938472	0.16304163461	2.01	0.044638739659
29481771	637269220	638.0	39.7011469236	0.48912490383	HOVAGTYPODGVJG-ULQPCXBYSA-N	2.0	LFQSCWFLJHTTHZ-UHFFFAOYSA-N	direct	637269220	11520.0	107.060980224	0.01	79.4022938472	0.16304163461	2.01	0.044638739659
29481772	637269220	638.0	39.7011469236	0.48912490383	HOVAGTYPODGVJG-ULQPCXBYSA-N	2.0	LFQSCWFLJHTTHZ-UHFFFAOYSA-N	direct	637269220	14021.0	107.060980224	0.01	79.4022938472	0.16304163461	2.01	0.044638739659
29481773	637269220	638.0	39.7011469236	0.48912490383	HOVAGTYPODGVJG-ULQPCXBYSA-N	2.0	LFQSCWFLJHTTHZ-UHFFFAOYSA-N	direct	637269220	16203.0	107.060980224	0.01	79.4022938472	0.16304163461	2.01	0.044638739659
29481789	637269220	638.0	39.7011469236	0.48912490383	HOVAGTYPODGVJG-ULQPCXBYSA-N	2.0	LFQSCWFLJHTTHZ-UHFFFAOYSA-N	direct	637269220	416.0	105.104577454	0.01	79.4022938472	0.16304163461	2.01	0.044638739659
29481790	637269220	638.0	39.7011469236	0.48912490383	HOVAGTYPODGVJG-ULQPCXBYSA-N	2.0	LFQSCWFLJHTTHZ-UHFFFAOYSA-N	direct	637269220	3713.0	105.104577454	0.01	79.4022938472	0.16304163461	2.01	0.044638739659
57449531	637268390	638.0	1.58502665203	0.146415174877	HOVAGTYPODGVJG-ULQPCXBYSA-N	2.0	LFQSCWFLJHTTHZ-UHFFFAOYSA-N	direct	637268390	638.0	0.638272163982	2.0	1.27654432796	0.0488050582923	2.01	0.0442141942199
29482338	637269220	638.0	39.7011469236	0.467114030471	HOVAGTYPODGVJG-ULQPCXBYSA-N	2.0	LFQSCWFLJHTTHZ-UHFFFAOYSA-N	direct	637269220	102.0	108.607303047	0.01	79.4022938472	0.155704676824	2.01	0.0441278439087
29482339	637269220	638.0	39.7011469236	0.467114030471	HOVAGTYPODGVJG-ULQPCXBYSA-N	2.0	LFQSCWFLJHTTHZ-UHFFFAOYSA-N	direct	637269220	2084.0	108.607303047	0.01	79.4022938472	0.155704676824	2.01	0.0441278439087
29482340	637269220	638.0	39.7011469236	0.467114030471	HOVAGTYPODGVJG-ULQPCXBYSA-N	2.0	LFQSCWFLJHTTHZ-UHFFFAOYSA-N	direct	637269220	2256.0	108.607303047	0.01	79.4022938472	0.155704676824	2.01	0.0441278439087
29482341	637269220	638.0	39.7011469236	0.467114030471	HOVAGTYPODGVJG-ULQPCXBYSA-N	2.0	LFQSCWFLJHTTHZ-UHFFFAOYSA-N	direct	637269220	3144.0	108.607303047	0.01	79.4022938472	0.155704676824	2.01	0.0441278439087
29482342	637269220	638.0	39.7011469236	0.467114030471	HOVAGTYPODGVJG-ULQPCXBYSA-N	2.0	LFQSCWFLJHTTHZ-UHFFFAOYSA-N	direct	637269220	5960.0	108.607303047	0.01	79.4022938472	0.155704676824	2.01	0.0441278439087
29482343	637269220	638.0	39.7011469236	0.467114030471	HOVAGTYPODGVJG-ULQPCXBYSA-N	2.0	LFQSCWFLJHTTHZ-UHFFFAOYSA-N	direct	637269220	7821.0	107.060980224	0.01	79.4022938472	0.155704676824	2.01	0.0441278439087
29482344	637269220	638.0	39.7011469236	0.467114030471	HOVAGTYPODGVJG-ULQPCXBYSA-N	2.0	LFQSCWFLJHTTHZ-UHFFFAOYSA-N	direct	637269220	9235.0	107.060980224	0.01	79.4022938472	0.155704676824	2.01	0.0441278439087
29482345	637269220	638.0	39.7011469236	0.467114030471	HOVAGTYPODGVJG-ULQPCXBYSA-N	2.0	LFQSCWFLJHTTHZ-UHFFFAOYSA-N	direct	637269220	11520.0	107.060980224	0.01	79.4022938472	0.155704676824	2.01	0.0441278439087
29482346	637269220	638.0	39.7011469236	0.467114030471	HOVAGTYPODGVJG-ULQPCXBYSA-N	2.0	LFQSCWFLJHTTHZ-UHFFFAOYSA-N	direct	637269220	14021.0	107.060980224	0.01	79.4022938472	0.155704676824	2.01	0.0441278439087
29482347	637269220	638.0	39.7011469236	0.467114030471	HOVAGTYPODGVJG-ULQPCXBYSA-N	2.0	LFQSCWFLJHTTHZ-UHFFFAOYSA-N	direct	637269220	16203.0	107.060980224	0.01	79.4022938472	0.155704676824	2.01	0.0441278439087
29482363	637269220	638.0	39.7011469236	0.467114030471	HOVAGTYPODGVJG-ULQPCXBYSA-N	2.0	LFQSCWFLJHTTHZ-UHFFFAOYSA-N	direct	637269220	416.0	105.104577454	0.01	79.4022938472	0.155704676824	2.01	0.0441278439087
29482364	637269220	638.0	39.7011469236	0.467114030471	HOVAGTYPODGVJG-ULQPCXBYSA-N	2.0	LFQSCWFLJHTTHZ-UHFFFAOYSA-N	direct	637269220	3713.0	105.104577454	0.01	79.4022938472	0.155704676824	2.01	0.0441278439087
41033443	637269746	15766.0	0.275724130399	0.172191753463	HOVAGTYPODGVJG-ULQPCXBYSA-N	1.0	OKKJLVBELUTLKV-UHFFFAOYSA-N	direct	637269746	2978.0	200.0	0.01	0.551448260798	0.0860958767315	2.01	0.0439400760339
29481559	637269220	638.0	39.7011469236	0.451891349097	HOVAGTYPODGVJG-ULQPCXBYSA-N	2.0	LFQSCWFLJHTTHZ-UHFFFAOYSA-N	direct	637269220	102.0	108.607303047	0.01	79.4022938472	0.150630449699	2.01	0.0437638466006
29481560	637269220	638.0	39.7011469236	0.451891349097	HOVAGTYPODGVJG-ULQPCXBYSA-N	2.0	LFQSCWFLJHTTHZ-UHFFFAOYSA-N	direct	637269220	2084.0	108.607303047	0.01	79.4022938472	0.150630449699	2.01	0.0437638466006
29481561	637269220	638.0	39.7011469236	0.451891349097	HOVAGTYPODGVJG-ULQPCXBYSA-N	2.0	LFQSCWFLJHTTHZ-UHFFFAOYSA-N	direct	637269220	2256.0	108.607303047	0.01	79.4022938472	0.150630449699	2.01	0.0437638466006
29481562	637269220	638.0	39.7011469236	0.451891349097	HOVAGTYPODGVJG-ULQPCXBYSA-N	2.0	LFQSCWFLJHTTHZ-UHFFFAOYSA-N	direct	637269220	3144.0	108.607303047	0.01	79.4022938472	0.150630449699	2.01	0.0437638466006
29481563	637269220	638.0	39.7011469236	0.451891349097	HOVAGTYPODGVJG-ULQPCXBYSA-N	2.0	LFQSCWFLJHTTHZ-UHFFFAOYSA-N	direct	637269220	5960.0	108.607303047	0.01	79.4022938472	0.150630449699	2.01	0.0437638466006
29481564	637269220	638.0	39.7011469236	0.451891349097	HOVAGTYPODGVJG-ULQPCXBYSA-N	2.0	LFQSCWFLJHTTHZ-UHFFFAOYSA-N	direct	637269220	7821.0	107.060980224	0.01	79.4022938472	0.150630449699	2.01	0.0437638466006
29481565	637269220	638.0	39.7011469236	0.451891349097	HOVAGTYPODGVJG-ULQPCXBYSA-N	2.0	LFQSCWFLJHTTHZ-UHFFFAOYSA-N	direct	637269220	9235.0	107.060980224	0.01	79.4022938472	0.150630449699	2.01	0.0437638466006
29481566	637269220	638.0	39.7011469236	0.451891349097	HOVAGTYPODGVJG-ULQPCXBYSA-N	2.0	LFQSCWFLJHTTHZ-UHFFFAOYSA-N	direct	637269220	11520.0	107.060980224	0.01	79.4022938472	0.150630449699	2.01	0.0437638466006
29481567	637269220	638.0	39.7011469236	0.451891349097	HOVAGTYPODGVJG-ULQPCXBYSA-N	2.0	LFQSCWFLJHTTHZ-UHFFFAOYSA-N	direct	637269220	14021.0	107.060980224	0.01	79.4022938472	0.150630449699	2.01	0.0437638466006
29481568	637269220	638.0	39.7011469236	0.451891349097	HOVAGTYPODGVJG-ULQPCXBYSA-N	2.0	LFQSCWFLJHTTHZ-UHFFFAOYSA-N	direct	637269220	16203.0	107.060980224	0.01	79.4022938472	0.150630449699	2.01	0.0437638466006
29481584	637269220	638.0	39.7011469236	0.451891349097	HOVAGTYPODGVJG-ULQPCXBYSA-N	2.0	LFQSCWFLJHTTHZ-UHFFFAOYSA-N	direct	637269220	416.0	105.104577454	0.01	79.4022938472	0.150630449699	2.01	0.0437638466006
29481585	637269220	638.0	39.7011469236	0.451891349097	HOVAGTYPODGVJG-ULQPCXBYSA-N	2.0	LFQSCWFLJHTTHZ-UHFFFAOYSA-N	direct	637269220	3713.0	105.104577454	0.01	79.4022938472	0.150630449699	2.01	0.0437638466006
39720898	637264433	638.0	85.0942041196	0.206164910496	HOVAGTYPODGVJG-ULQPCXBYSA-N	2.0	LFQSCWFLJHTTHZ-UHFFFAOYSA-N	direct	637264433	11803.0	120.76700389	0.01	170.188408239	0.068721636832	2.01	0.0435196004583
57118636	637266859	1067.0	0.420216403383	0.600094679742	HOVAGTYPODGVJG-ULQPCXBYSA-N	1.0	OKKJLVBELUTLKV-UHFFFAOYSA-N	direct	637266859	2152.0	0.0757207139381	0.01	0.151441427876	0.300047339871	2.01	0.0434607925823
57118637	637266859	6091.0	0.420216403383	0.600094679742	HOVAGTYPODGVJG-ULQPCXBYSA-N	1.0	OKKJLVBELUTLKV-UHFFFAOYSA-N	direct	637266859	2152.0	0.0757207139381	0.01	0.151441427876	0.300047339871	2.01	0.0434607925823
57118638	637266859	15983.0	0.420216403383	0.600094679742	HOVAGTYPODGVJG-ULQPCXBYSA-N	1.0	OKKJLVBELUTLKV-UHFFFAOYSA-N	direct	637266859	2152.0	0.0757207139381	0.01	0.151441427876	0.300047339871	2.01	0.0434607925823
29481723	637269220	638.0	39.7011469236	0.435631576154	HOVAGTYPODGVJG-ULQPCXBYSA-N	2.0	LFQSCWFLJHTTHZ-UHFFFAOYSA-N	direct	637269220	102.0	108.607303047	0.01	79.4022938472	0.145210525385	2.01	0.0433647471152
29481724	637269220	638.0	39.7011469236	0.435631576154	HOVAGTYPODGVJG-ULQPCXBYSA-N	2.0	LFQSCWFLJHTTHZ-UHFFFAOYSA-N	direct	637269220	2084.0	108.607303047	0.01	79.4022938472	0.145210525385	2.01	0.0433647471152
29481725	637269220	638.0	39.7011469236	0.435631576154	HOVAGTYPODGVJG-ULQPCXBYSA-N	2.0	LFQSCWFLJHTTHZ-UHFFFAOYSA-N	direct	637269220	2256.0	108.607303047	0.01	79.4022938472	0.145210525385	2.01	0.0433647471152
29481726	637269220	638.0	39.7011469236	0.435631576154	HOVAGTYPODGVJG-ULQPCXBYSA-N	2.0	LFQSCWFLJHTTHZ-UHFFFAOYSA-N	direct	637269220	3144.0	108.607303047	0.01	79.4022938472	0.145210525385	2.01	0.0433647471152
29481727	637269220	638.0	39.7011469236	0.435631576154	HOVAGTYPODGVJG-ULQPCXBYSA-N	2.0	LFQSCWFLJHTTHZ-UHFFFAOYSA-N	direct	637269220	5960.0	108.607303047	0.01	79.4022938472	0.145210525385	2.01	0.0433647471152
29481728	637269220	638.0	39.7011469236	0.435631576154	HOVAGTYPODGVJG-ULQPCXBYSA-N	2.0	LFQSCWFLJHTTHZ-UHFFFAOYSA-N	direct	637269220	7821.0	107.060980224	0.01	79.4022938472	0.145210525385	2.01	0.0433647471152
29481729	637269220	638.0	39.7011469236	0.435631576154	HOVAGTYPODGVJG-ULQPCXBYSA-N	2.0	LFQSCWFLJHTTHZ-UHFFFAOYSA-N	direct	637269220	9235.0	107.060980224	0.01	79.4022938472	0.145210525385	2.01	0.0433647471152
29481730	637269220	638.0	39.7011469236	0.435631576154	HOVAGTYPODGVJG-ULQPCXBYSA-N	2.0	LFQSCWFLJHTTHZ-UHFFFAOYSA-N	direct	637269220	11520.0	107.060980224	0.01	79.4022938472	0.145210525385	2.01	0.0433647471152
29481731	637269220	638.0	39.7011469236	0.435631576154	HOVAGTYPODGVJG-ULQPCXBYSA-N	2.0	LFQSCWFLJHTTHZ-UHFFFAOYSA-N	direct	637269220	14021.0	107.060980224	0.01	79.4022938472	0.145210525385	2.01	0.0433647471152
29481732	637269220	638.0	39.7011469236	0.435631576154	HOVAGTYPODGVJG-ULQPCXBYSA-N	2.0	LFQSCWFLJHTTHZ-UHFFFAOYSA-N	direct	637269220	16203.0	107.060980224	0.01	79.4022938472	0.145210525385	2.01	0.0433647471152
29481748	637269220	638.0	39.7011469236	0.435631576154	HOVAGTYPODGVJG-ULQPCXBYSA-N	2.0	LFQSCWFLJHTTHZ-UHFFFAOYSA-N	direct	637269220	416.0	105.104577454	0.01	79.4022938472	0.145210525385	2.01	0.0433647471152
29481749	637269220	638.0	39.7011469236	0.435631576154	HOVAGTYPODGVJG-ULQPCXBYSA-N	2.0	LFQSCWFLJHTTHZ-UHFFFAOYSA-N	direct	637269220	3713.0	105.104577454	0.01	79.4022938472	0.145210525385	2.01	0.0433647471152
57118681	637266859	1067.0	0.420216403383	0.594169110466	HOVAGTYPODGVJG-ULQPCXBYSA-N	1.0	OKKJLVBELUTLKV-UHFFFAOYSA-N	direct	637266859	2152.0	0.0757207139381	0.01	0.151441427876	0.297084555233	2.01	0.0433531057943
57118682	637266859	6091.0	0.420216403383	0.594169110466	HOVAGTYPODGVJG-ULQPCXBYSA-N	1.0	OKKJLVBELUTLKV-UHFFFAOYSA-N	direct	637266859	2152.0	0.0757207139381	0.01	0.151441427876	0.297084555233	2.01	0.0433531057943
57118683	637266859	15983.0	0.420216403383	0.594169110466	HOVAGTYPODGVJG-ULQPCXBYSA-N	1.0	OKKJLVBELUTLKV-UHFFFAOYSA-N	direct	637266859	2152.0	0.0757207139381	0.01	0.151441427876	0.297084555233	2.01	0.0433531057943
29482174	637269220	638.0	39.7011469236	0.419183267973	HOVAGTYPODGVJG-ULQPCXBYSA-N	2.0	LFQSCWFLJHTTHZ-UHFFFAOYSA-N	direct	637269220	102.0	108.607303047	0.01	79.4022938472	0.139727755991	2.01	0.0429494854331
29482175	637269220	638.0	39.7011469236	0.419183267973	HOVAGTYPODGVJG-ULQPCXBYSA-N	2.0	LFQSCWFLJHTTHZ-UHFFFAOYSA-N	direct	637269220	2084.0	108.607303047	0.01	79.4022938472	0.139727755991	2.01	0.0429494854331
29482176	637269220	638.0	39.7011469236	0.419183267973	HOVAGTYPODGVJG-ULQPCXBYSA-N	2.0	LFQSCWFLJHTTHZ-UHFFFAOYSA-N	direct	637269220	2256.0	108.607303047	0.01	79.4022938472	0.139727755991	2.01	0.0429494854331
29482177	637269220	638.0	39.7011469236	0.419183267973	HOVAGTYPODGVJG-ULQPCXBYSA-N	2.0	LFQSCWFLJHTTHZ-UHFFFAOYSA-N	direct	637269220	3144.0	108.607303047	0.01	79.4022938472	0.139727755991	2.01	0.0429494854331
29482178	637269220	638.0	39.7011469236	0.419183267973	HOVAGTYPODGVJG-ULQPCXBYSA-N	2.0	LFQSCWFLJHTTHZ-UHFFFAOYSA-N	direct	637269220	5960.0	108.607303047	0.01	79.4022938472	0.139727755991	2.01	0.0429494854331
29482179	637269220	638.0	39.7011469236	0.419183267973	HOVAGTYPODGVJG-ULQPCXBYSA-N	2.0	LFQSCWFLJHTTHZ-UHFFFAOYSA-N	direct	637269220	7821.0	107.060980224	0.01	79.4022938472	0.139727755991	2.01	0.0429494854331
29482180	637269220	638.0	39.7011469236	0.419183267973	HOVAGTYPODGVJG-ULQPCXBYSA-N	2.0	LFQSCWFLJHTTHZ-UHFFFAOYSA-N	direct	637269220	9235.0	107.060980224	0.01	79.4022938472	0.139727755991	2.01	0.0429494854331
29482181	637269220	638.0	39.7011469236	0.419183267973	HOVAGTYPODGVJG-ULQPCXBYSA-N	2.0	LFQSCWFLJHTTHZ-UHFFFAOYSA-N	direct	637269220	11520.0	107.060980224	0.01	79.4022938472	0.139727755991	2.01	0.0429494854331
29482182	637269220	638.0	39.7011469236	0.419183267973	HOVAGTYPODGVJG-ULQPCXBYSA-N	2.0	LFQSCWFLJHTTHZ-UHFFFAOYSA-N	direct	637269220	14021.0	107.060980224	0.01	79.4022938472	0.139727755991	2.01	0.0429494854331
29482183	637269220	638.0	39.7011469236	0.419183267973	HOVAGTYPODGVJG-ULQPCXBYSA-N	2.0	LFQSCWFLJHTTHZ-UHFFFAOYSA-N	direct	637269220	16203.0	107.060980224	0.01	79.4022938472	0.139727755991	2.01	0.0429494854331
29482199	637269220	638.0	39.7011469236	0.419183267973	HOVAGTYPODGVJG-ULQPCXBYSA-N	2.0	LFQSCWFLJHTTHZ-UHFFFAOYSA-N	direct	637269220	416.0	105.104577454	0.01	79.4022938472	0.139727755991	2.01	0.0429494854331
29482200	637269220	638.0	39.7011469236	0.419183267973	HOVAGTYPODGVJG-ULQPCXBYSA-N	2.0	LFQSCWFLJHTTHZ-UHFFFAOYSA-N	direct	637269220	3713.0	105.104577454	0.01	79.4022938472	0.139727755991	2.01	0.0429494854331
57151981	637266086	1067.0	0.207608310502	0.206164910496	HOVAGTYPODGVJG-ULQPCXBYSA-N	1.0	OKKJLVBELUTLKV-UHFFFAOYSA-N	direct	637266086	1369.0	38.2254830343	0.01	0.415216621003	0.103082455248	2.01	0.0428157833331
57151982	637266086	1067.0	0.207608310502	0.206164910496	HOVAGTYPODGVJG-ULQPCXBYSA-N	1.0	OKKJLVBELUTLKV-UHFFFAOYSA-N	direct	637266086	2467.0	38.2254830343	0.01	0.415216621003	0.103082455248	2.01	0.0428157833331
57151983	637266086	1067.0	0.207608310502	0.206164910496	HOVAGTYPODGVJG-ULQPCXBYSA-N	1.0	OKKJLVBELUTLKV-UHFFFAOYSA-N	direct	637266086	3511.0	38.2254830343	0.01	0.415216621003	0.103082455248	2.01	0.0428157833331
57151993	637266086	6091.0	0.207608310502	0.206164910496	HOVAGTYPODGVJG-ULQPCXBYSA-N	1.0	OKKJLVBELUTLKV-UHFFFAOYSA-N	direct	637266086	1369.0	38.2254830343	0.01	0.415216621003	0.103082455248	2.01	0.0428157833331
57151994	637266086	6091.0	0.207608310502	0.206164910496	HOVAGTYPODGVJG-ULQPCXBYSA-N	1.0	OKKJLVBELUTLKV-UHFFFAOYSA-N	direct	637266086	2467.0	38.2254830343	0.01	0.415216621003	0.103082455248	2.01	0.0428157833331
57151995	637266086	6091.0	0.207608310502	0.206164910496	HOVAGTYPODGVJG-ULQPCXBYSA-N	1.0	OKKJLVBELUTLKV-UHFFFAOYSA-N	direct	637266086	3511.0	38.2254830343	0.01	0.415216621003	0.103082455248	2.01	0.0428157833331
57152005	637266086	15983.0	0.207608310502	0.206164910496	HOVAGTYPODGVJG-ULQPCXBYSA-N	1.0	OKKJLVBELUTLKV-UHFFFAOYSA-N	direct	637266086	1369.0	38.2254830343	0.01	0.415216621003	0.103082455248	2.01	0.0428157833331
57152006	637266086	15983.0	0.207608310502	0.206164910496	HOVAGTYPODGVJG-ULQPCXBYSA-N	1.0	OKKJLVBELUTLKV-UHFFFAOYSA-N	direct	637266086	2467.0	38.2254830343	0.01	0.415216621003	0.103082455248	2.01	0.0428157833331
57152007	637266086	15983.0	0.207608310502	0.206164910496	HOVAGTYPODGVJG-ULQPCXBYSA-N	1.0	OKKJLVBELUTLKV-UHFFFAOYSA-N	direct	637266086	3511.0	38.2254830343	0.01	0.415216621003	0.103082455248	2.01	0.0428157833331
29481805	637269220	638.0	39.7011469236	0.410702784684	HOVAGTYPODGVJG-ULQPCXBYSA-N	2.0	LFQSCWFLJHTTHZ-UHFFFAOYSA-N	direct	637269220	102.0	108.607303047	0.01	79.4022938472	0.136900928228	2.01	0.0427305902726
29481806	637269220	638.0	39.7011469236	0.410702784684	HOVAGTYPODGVJG-ULQPCXBYSA-N	2.0	LFQSCWFLJHTTHZ-UHFFFAOYSA-N	direct	637269220	2084.0	108.607303047	0.01	79.4022938472	0.136900928228	2.01	0.0427305902726
29481807	637269220	638.0	39.7011469236	0.410702784684	HOVAGTYPODGVJG-ULQPCXBYSA-N	2.0	LFQSCWFLJHTTHZ-UHFFFAOYSA-N	direct	637269220	2256.0	108.607303047	0.01	79.4022938472	0.136900928228	2.01	0.0427305902726
29481808	637269220	638.0	39.7011469236	0.410702784684	HOVAGTYPODGVJG-ULQPCXBYSA-N	2.0	LFQSCWFLJHTTHZ-UHFFFAOYSA-N	direct	637269220	3144.0	108.607303047	0.01	79.4022938472	0.136900928228	2.01	0.0427305902726
29481809	637269220	638.0	39.7011469236	0.410702784684	HOVAGTYPODGVJG-ULQPCXBYSA-N	2.0	LFQSCWFLJHTTHZ-UHFFFAOYSA-N	direct	637269220	5960.0	108.607303047	0.01	79.4022938472	0.136900928228	2.01	0.0427305902726
29481810	637269220	638.0	39.7011469236	0.410702784684	HOVAGTYPODGVJG-ULQPCXBYSA-N	2.0	LFQSCWFLJHTTHZ-UHFFFAOYSA-N	direct	637269220	7821.0	107.060980224	0.01	79.4022938472	0.136900928228	2.01	0.0427305902726
29481811	637269220	638.0	39.7011469236	0.410702784684	HOVAGTYPODGVJG-ULQPCXBYSA-N	2.0	LFQSCWFLJHTTHZ-UHFFFAOYSA-N	direct	637269220	9235.0	107.060980224	0.01	79.4022938472	0.136900928228	2.01	0.0427305902726
29481812	637269220	638.0	39.7011469236	0.410702784684	HOVAGTYPODGVJG-ULQPCXBYSA-N	2.0	LFQSCWFLJHTTHZ-UHFFFAOYSA-N	direct	637269220	11520.0	107.060980224	0.01	79.4022938472	0.136900928228	2.01	0.0427305902726
29481813	637269220	638.0	39.7011469236	0.410702784684	HOVAGTYPODGVJG-ULQPCXBYSA-N	2.0	LFQSCWFLJHTTHZ-UHFFFAOYSA-N	direct	637269220	14021.0	107.060980224	0.01	79.4022938472	0.136900928228	2.01	0.0427305902726
29481814	637269220	638.0	39.7011469236	0.410702784684	HOVAGTYPODGVJG-ULQPCXBYSA-N	2.0	LFQSCWFLJHTTHZ-UHFFFAOYSA-N	direct	637269220	16203.0	107.060980224	0.01	79.4022938472	0.136900928228	2.01	0.0427305902726
29481830	637269220	638.0	39.7011469236	0.410702784684	HOVAGTYPODGVJG-ULQPCXBYSA-N	2.0	LFQSCWFLJHTTHZ-UHFFFAOYSA-N	direct	637269220	416.0	105.104577454	0.01	79.4022938472	0.136900928228	2.01	0.0427305902726
29481831	637269220	638.0	39.7011469236	0.410702784684	HOVAGTYPODGVJG-ULQPCXBYSA-N	2.0	LFQSCWFLJHTTHZ-UHFFFAOYSA-N	direct	637269220	3713.0	105.104577454	0.01	79.4022938472	0.136900928228	2.01	0.0427305902726
57118642	637266859	1067.0	0.420216403383	0.550650595568	HOVAGTYPODGVJG-ULQPCXBYSA-N	1.0	OKKJLVBELUTLKV-UHFFFAOYSA-N	direct	637266859	2152.0	0.0757207139381	0.01	0.151441427876	0.275325297784	2.01	0.0425364974604
57118643	637266859	6091.0	0.420216403383	0.550650595568	HOVAGTYPODGVJG-ULQPCXBYSA-N	1.0	OKKJLVBELUTLKV-UHFFFAOYSA-N	direct	637266859	2152.0	0.0757207139381	0.01	0.151441427876	0.275325297784	2.01	0.0425364974604
57118644	637266859	15983.0	0.420216403383	0.550650595568	HOVAGTYPODGVJG-ULQPCXBYSA-N	1.0	OKKJLVBELUTLKV-UHFFFAOYSA-N	direct	637266859	2152.0	0.0757207139381	0.01	0.151441427876	0.275325297784	2.01	0.0425364974604
41033445	637269746	15766.0	0.275724130399	0.146415174877	HOVAGTYPODGVJG-ULQPCXBYSA-N	1.0	OKKJLVBELUTLKV-UHFFFAOYSA-N	direct	637269746	2978.0	200.0	0.01	0.551448260798	0.0732075874385	2.01	0.0421943440325
57118672	637266859	1067.0	0.420216403383	0.530816103022	HOVAGTYPODGVJG-ULQPCXBYSA-N	1.0	OKKJLVBELUTLKV-UHFFFAOYSA-N	direct	637266859	2152.0	0.0757207139381	0.01	0.151441427876	0.265408051511	2.01	0.0421481697392
57118673	637266859	6091.0	0.420216403383	0.530816103022	HOVAGTYPODGVJG-ULQPCXBYSA-N	1.0	OKKJLVBELUTLKV-UHFFFAOYSA-N	direct	637266859	2152.0	0.0757207139381	0.01	0.151441427876	0.265408051511	2.01	0.0421481697392
57118674	637266859	15983.0	0.420216403383	0.530816103022	HOVAGTYPODGVJG-ULQPCXBYSA-N	1.0	OKKJLVBELUTLKV-UHFFFAOYSA-N	direct	637266859	2152.0	0.0757207139381	0.01	0.151441427876	0.265408051511	2.01	0.0421481697392
57139401	637270904	1067.0	0.0655015487564	0.600094679742	HOVAGTYPODGVJG-ULQPCXBYSA-N	1.0	OKKJLVBELUTLKV-UHFFFAOYSA-N	direct	637270904	1974.0	0.958607314842	0.01	0.131003097513	0.300047339871	2.01	0.0419137828799
57139402	637270904	6091.0	0.0655015487564	0.600094679742	HOVAGTYPODGVJG-ULQPCXBYSA-N	1.0	OKKJLVBELUTLKV-UHFFFAOYSA-N	direct	637270904	1974.0	0.958607314842	0.01	0.131003097513	0.300047339871	2.01	0.0419137828799
57118660	637266859	1067.0	0.420216403383	0.517447967613	HOVAGTYPODGVJG-ULQPCXBYSA-N	1.0	OKKJLVBELUTLKV-UHFFFAOYSA-N	direct	637266859	2152.0	0.0757207139381	0.01	0.151441427876	0.258723983806	2.01	0.0418802600225
57118661	637266859	6091.0	0.420216403383	0.517447967613	HOVAGTYPODGVJG-ULQPCXBYSA-N	1.0	OKKJLVBELUTLKV-UHFFFAOYSA-N	direct	637266859	2152.0	0.0757207139381	0.01	0.151441427876	0.258723983806	2.01	0.0418802600225
57118662	637266859	15983.0	0.420216403383	0.517447967613	HOVAGTYPODGVJG-ULQPCXBYSA-N	1.0	OKKJLVBELUTLKV-UHFFFAOYSA-N	direct	637266859	2152.0	0.0757207139381	0.01	0.151441427876	0.258723983806	2.01	0.0418802600225
57118639	637266859	1067.0	0.420216403383	0.515037079168	HOVAGTYPODGVJG-ULQPCXBYSA-N	1.0	OKKJLVBELUTLKV-UHFFFAOYSA-N	direct	637266859	2152.0	0.0757207139381	0.01	0.151441427876	0.257518539584	2.01	0.0418313925351
57118640	637266859	6091.0	0.420216403383	0.515037079168	HOVAGTYPODGVJG-ULQPCXBYSA-N	1.0	OKKJLVBELUTLKV-UHFFFAOYSA-N	direct	637266859	2152.0	0.0757207139381	0.01	0.151441427876	0.257518539584	2.01	0.0418313925351
57118641	637266859	15983.0	0.420216403383	0.515037079168	HOVAGTYPODGVJG-ULQPCXBYSA-N	1.0	OKKJLVBELUTLKV-UHFFFAOYSA-N	direct	637266859	2152.0	0.0757207139381	0.01	0.151441427876	0.257518539584	2.01	0.0418313925351
57118675	637266859	1067.0	0.420216403383	0.515000757751	HOVAGTYPODGVJG-ULQPCXBYSA-N	1.0	OKKJLVBELUTLKV-UHFFFAOYSA-N	direct	637266859	2152.0	0.0757207139381	0.01	0.151441427876	0.257500378875	2.01	0.0418306550078
57118676	637266859	6091.0	0.420216403383	0.515000757751	HOVAGTYPODGVJG-ULQPCXBYSA-N	1.0	OKKJLVBELUTLKV-UHFFFAOYSA-N	direct	637266859	2152.0	0.0757207139381	0.01	0.151441427876	0.257500378875	2.01	0.0418306550078
57118677	637266859	15983.0	0.420216403383	0.515000757751	HOVAGTYPODGVJG-ULQPCXBYSA-N	1.0	OKKJLVBELUTLKV-UHFFFAOYSA-N	direct	637266859	2152.0	0.0757207139381	0.01	0.151441427876	0.257500378875	2.01	0.0418306550078
57139431	637270904	1067.0	0.0655015487564	0.594169110466	HOVAGTYPODGVJG-ULQPCXBYSA-N	1.0	OKKJLVBELUTLKV-UHFFFAOYSA-N	direct	637270904	1974.0	0.958607314842	0.01	0.131003097513	0.297084555233	2.01	0.0418099292595
57139432	637270904	6091.0	0.0655015487564	0.594169110466	HOVAGTYPODGVJG-ULQPCXBYSA-N	1.0	OKKJLVBELUTLKV-UHFFFAOYSA-N	direct	637270904	1974.0	0.958607314842	0.01	0.131003097513	0.297084555233	2.01	0.0418099292595
57118666	637266859	1067.0	0.420216403383	0.513603307678	HOVAGTYPODGVJG-ULQPCXBYSA-N	1.0	OKKJLVBELUTLKV-UHFFFAOYSA-N	direct	637266859	2152.0	0.0757207139381	0.01	0.151441427876	0.256801653839	2.01	0.0418022493074
57118667	637266859	6091.0	0.420216403383	0.513603307678	HOVAGTYPODGVJG-ULQPCXBYSA-N	1.0	OKKJLVBELUTLKV-UHFFFAOYSA-N	direct	637266859	2152.0	0.0757207139381	0.01	0.151441427876	0.256801653839	2.01	0.0418022493074
57118668	637266859	15983.0	0.420216403383	0.513603307678	HOVAGTYPODGVJG-ULQPCXBYSA-N	1.0	OKKJLVBELUTLKV-UHFFFAOYSA-N	direct	637266859	2152.0	0.0757207139381	0.01	0.151441427876	0.256801653839	2.01	0.0418022493074
57118684	637266859	1067.0	0.420216403383	0.511096010257	HOVAGTYPODGVJG-ULQPCXBYSA-N	1.0	OKKJLVBELUTLKV-UHFFFAOYSA-N	direct	637266859	2152.0	0.0757207139381	0.01	0.151441427876	0.255548005129	2.01	0.0417511383177
57118685	637266859	6091.0	0.420216403383	0.511096010257	HOVAGTYPODGVJG-ULQPCXBYSA-N	1.0	OKKJLVBELUTLKV-UHFFFAOYSA-N	direct	637266859	2152.0	0.0757207139381	0.01	0.151441427876	0.255548005129	2.01	0.0417511383177
57118686	637266859	15983.0	0.420216403383	0.511096010257	HOVAGTYPODGVJG-ULQPCXBYSA-N	1.0	OKKJLVBELUTLKV-UHFFFAOYSA-N	direct	637266859	2152.0	0.0757207139381	0.01	0.151441427876	0.255548005129	2.01	0.0417511383177
41885413	637269701	16698.0	0.187086643357	0.206164910496	HOVAGTYPODGVJG-ULQPCXBYSA-N	1.0	OKKJLVBELUTLKV-UHFFFAOYSA-N	direct	637269701	1362.0	200.0	0.01	0.374173286714	0.103082455248	2.01	0.0417160717981
57118657	637266859	1067.0	0.420216403383	0.508918635957	HOVAGTYPODGVJG-ULQPCXBYSA-N	1.0	OKKJLVBELUTLKV-UHFFFAOYSA-N	direct	637266859	2152.0	0.0757207139381	0.01	0.151441427876	0.254459317979	2.01	0.0417065999883
57118658	637266859	6091.0	0.420216403383	0.508918635957	HOVAGTYPODGVJG-ULQPCXBYSA-N	1.0	OKKJLVBELUTLKV-UHFFFAOYSA-N	direct	637266859	2152.0	0.0757207139381	0.01	0.151441427876	0.254459317979	2.01	0.0417065999883
57118659	637266859	15983.0	0.420216403383	0.508918635957	HOVAGTYPODGVJG-ULQPCXBYSA-N	1.0	OKKJLVBELUTLKV-UHFFFAOYSA-N	direct	637266859	2152.0	0.0757207139381	0.01	0.151441427876	0.254459317979	2.01	0.0417065999883
57118687	637266859	1067.0	0.420216403383	0.508332557936	HOVAGTYPODGVJG-ULQPCXBYSA-N	1.0	OKKJLVBELUTLKV-UHFFFAOYSA-N	direct	637266859	2152.0	0.0757207139381	0.01	0.151441427876	0.254166278968	2.01	0.0416945873192
57118688	637266859	6091.0	0.420216403383	0.508332557936	HOVAGTYPODGVJG-ULQPCXBYSA-N	1.0	OKKJLVBELUTLKV-UHFFFAOYSA-N	direct	637266859	2152.0	0.0757207139381	0.01	0.151441427876	0.254166278968	2.01	0.0416945873192
57118689	637266859	15983.0	0.420216403383	0.508332557936	HOVAGTYPODGVJG-ULQPCXBYSA-N	1.0	OKKJLVBELUTLKV-UHFFFAOYSA-N	direct	637266859	2152.0	0.0757207139381	0.01	0.151441427876	0.254166278968	2.01	0.0416945873192
57118669	637266859	1067.0	0.420216403383	0.504451509425	HOVAGTYPODGVJG-ULQPCXBYSA-N	1.0	OKKJLVBELUTLKV-UHFFFAOYSA-N	direct	637266859	2152.0	0.0757207139381	0.01	0.151441427876	0.252225754713	2.01	0.0416147753504
57118670	637266859	6091.0	0.420216403383	0.504451509425	HOVAGTYPODGVJG-ULQPCXBYSA-N	1.0	OKKJLVBELUTLKV-UHFFFAOYSA-N	direct	637266859	2152.0	0.0757207139381	0.01	0.151441427876	0.252225754713	2.01	0.0416147753504
57118671	637266859	15983.0	0.420216403383	0.504451509425	HOVAGTYPODGVJG-ULQPCXBYSA-N	1.0	OKKJLVBELUTLKV-UHFFFAOYSA-N	direct	637266859	2152.0	0.0757207139381	0.01	0.151441427876	0.252225754713	2.01	0.0416147753504
39720652	637264433	638.0	85.0942041196	0.172191753463	HOVAGTYPODGVJG-ULQPCXBYSA-N	2.0	LFQSCWFLJHTTHZ-UHFFFAOYSA-N	direct	637264433	11803.0	120.76700389	0.01	170.188408239	0.0573972511543	2.01	0.0416039244691
57118663	637266859	1067.0	0.420216403383	0.496164582148	HOVAGTYPODGVJG-ULQPCXBYSA-N	1.0	OKKJLVBELUTLKV-UHFFFAOYSA-N	direct	637266859	2152.0	0.0757207139381	0.01	0.151441427876	0.248082291074	2.01	0.0414428045806
57118664	637266859	6091.0	0.420216403383	0.496164582148	HOVAGTYPODGVJG-ULQPCXBYSA-N	1.0	OKKJLVBELUTLKV-UHFFFAOYSA-N	direct	637266859	2152.0	0.0757207139381	0.01	0.151441427876	0.248082291074	2.01	0.0414428045806
57118665	637266859	15983.0	0.420216403383	0.496164582148	HOVAGTYPODGVJG-ULQPCXBYSA-N	1.0	OKKJLVBELUTLKV-UHFFFAOYSA-N	direct	637266859	2152.0	0.0757207139381	0.01	0.151441427876	0.248082291074	2.01	0.0414428045806
57118654	637266859	1067.0	0.420216403383	0.49301603017	HOVAGTYPODGVJG-ULQPCXBYSA-N	1.0	OKKJLVBELUTLKV-UHFFFAOYSA-N	direct	637266859	2152.0	0.0757207139381	0.01	0.151441427876	0.246508015085	2.01	0.0413769007988
57118655	637266859	6091.0	0.420216403383	0.49301603017	HOVAGTYPODGVJG-ULQPCXBYSA-N	1.0	OKKJLVBELUTLKV-UHFFFAOYSA-N	direct	637266859	2152.0	0.0757207139381	0.01	0.151441427876	0.246508015085	2.01	0.0413769007988
57118656	637266859	15983.0	0.420216403383	0.49301603017	HOVAGTYPODGVJG-ULQPCXBYSA-N	1.0	OKKJLVBELUTLKV-UHFFFAOYSA-N	direct	637266859	2152.0	0.0757207139381	0.01	0.151441427876	0.246508015085	2.01	0.0413769007988
57118648	637266859	1067.0	0.420216403383	0.48912490383	HOVAGTYPODGVJG-ULQPCXBYSA-N	1.0	OKKJLVBELUTLKV-UHFFFAOYSA-N	direct	637266859	2152.0	0.0757207139381	0.01	0.151441427876	0.244562451915	2.01	0.0412950163052
57118649	637266859	6091.0	0.420216403383	0.48912490383	HOVAGTYPODGVJG-ULQPCXBYSA-N	1.0	OKKJLVBELUTLKV-UHFFFAOYSA-N	direct	637266859	2152.0	0.0757207139381	0.01	0.151441427876	0.244562451915	2.01	0.0412950163052
57118650	637266859	15983.0	0.420216403383	0.48912490383	HOVAGTYPODGVJG-ULQPCXBYSA-N	1.0	OKKJLVBELUTLKV-UHFFFAOYSA-N	direct	637266859	2152.0	0.0757207139381	0.01	0.151441427876	0.244562451915	2.01	0.0412950163052
57139405	637270904	1067.0	0.0655015487564	0.550650595568	HOVAGTYPODGVJG-ULQPCXBYSA-N	1.0	OKKJLVBELUTLKV-UHFFFAOYSA-N	direct	637270904	1974.0	0.958607314842	0.01	0.131003097513	0.275325297784	2.01	0.0410223885275
57139406	637270904	6091.0	0.0655015487564	0.550650595568	HOVAGTYPODGVJG-ULQPCXBYSA-N	1.0	OKKJLVBELUTLKV-UHFFFAOYSA-N	direct	637270904	1974.0	0.958607314842	0.01	0.131003097513	0.275325297784	2.01	0.0410223885275
57151945	637266086	1067.0	0.207608310502	0.172191753463	HOVAGTYPODGVJG-ULQPCXBYSA-N	1.0	OKKJLVBELUTLKV-UHFFFAOYSA-N	direct	637266086	1369.0	38.2254830343	0.01	0.415216621003	0.0860958767315	2.01	0.0409310884548
57151946	637266086	1067.0	0.207608310502	0.172191753463	HOVAGTYPODGVJG-ULQPCXBYSA-N	1.0	OKKJLVBELUTLKV-UHFFFAOYSA-N	direct	637266086	2467.0	38.2254830343	0.01	0.415216621003	0.0860958767315	2.01	0.0409310884548
57151947	637266086	1067.0	0.207608310502	0.172191753463	HOVAGTYPODGVJG-ULQPCXBYSA-N	1.0	OKKJLVBELUTLKV-UHFFFAOYSA-N	direct	637266086	3511.0	38.2254830343	0.01	0.415216621003	0.0860958767315	2.01	0.0409310884548
57151957	637266086	6091.0	0.207608310502	0.172191753463	HOVAGTYPODGVJG-ULQPCXBYSA-N	1.0	OKKJLVBELUTLKV-UHFFFAOYSA-N	direct	637266086	1369.0	38.2254830343	0.01	0.415216621003	0.0860958767315	2.01	0.0409310884548
57151958	637266086	6091.0	0.207608310502	0.172191753463	HOVAGTYPODGVJG-ULQPCXBYSA-N	1.0	OKKJLVBELUTLKV-UHFFFAOYSA-N	direct	637266086	2467.0	38.2254830343	0.01	0.415216621003	0.0860958767315	2.01	0.0409310884548
57151959	637266086	6091.0	0.207608310502	0.172191753463	HOVAGTYPODGVJG-ULQPCXBYSA-N	1.0	OKKJLVBELUTLKV-UHFFFAOYSA-N	direct	637266086	3511.0	38.2254830343	0.01	0.415216621003	0.0860958767315	2.01	0.0409310884548
57151969	637266086	15983.0	0.207608310502	0.172191753463	HOVAGTYPODGVJG-ULQPCXBYSA-N	1.0	OKKJLVBELUTLKV-UHFFFAOYSA-N	direct	637266086	1369.0	38.2254830343	0.01	0.415216621003	0.0860958767315	2.01	0.0409310884548
57151970	637266086	15983.0	0.207608310502	0.172191753463	HOVAGTYPODGVJG-ULQPCXBYSA-N	1.0	OKKJLVBELUTLKV-UHFFFAOYSA-N	direct	637266086	2467.0	38.2254830343	0.01	0.415216621003	0.0860958767315	2.01	0.0409310884548
57151971	637266086	15983.0	0.207608310502	0.172191753463	HOVAGTYPODGVJG-ULQPCXBYSA-N	1.0	OKKJLVBELUTLKV-UHFFFAOYSA-N	direct	637266086	3511.0	38.2254830343	0.01	0.415216621003	0.0860958767315	2.01	0.0409310884548
57118690	637266859	1067.0	0.420216403383	0.467114030471	HOVAGTYPODGVJG-ULQPCXBYSA-N	1.0	OKKJLVBELUTLKV-UHFFFAOYSA-N	direct	637266859	2152.0	0.0757207139381	0.01	0.151441427876	0.233557015235	2.01	0.0408223898713
57118691	637266859	6091.0	0.420216403383	0.467114030471	HOVAGTYPODGVJG-ULQPCXBYSA-N	1.0	OKKJLVBELUTLKV-UHFFFAOYSA-N	direct	637266859	2152.0	0.0757207139381	0.01	0.151441427876	0.233557015235	2.01	0.0408223898713
57118692	637266859	15983.0	0.420216403383	0.467114030471	HOVAGTYPODGVJG-ULQPCXBYSA-N	1.0	OKKJLVBELUTLKV-UHFFFAOYSA-N	direct	637266859	2152.0	0.0757207139381	0.01	0.151441427876	0.233557015235	2.01	0.0408223898713
23586090	637264963	638.0	65.8664610916	0.206164910496	HOVAGTYPODGVJG-ULQPCXBYSA-N	2.0	LFQSCWFLJHTTHZ-UHFFFAOYSA-N	direct	637264963	5154.0	200.0	0.01	131.732922183	0.068721636832	2.01	0.0408202807091
23586091	637264963	638.0	65.8664610916	0.206164910496	HOVAGTYPODGVJG-ULQPCXBYSA-N	2.0	LFQSCWFLJHTTHZ-UHFFFAOYSA-N	direct	637264963	6393.0	200.0	0.01	131.732922183	0.068721636832	2.01	0.0408202807091
57139425	637270904	1067.0	0.0655015487564	0.530816103022	HOVAGTYPODGVJG-ULQPCXBYSA-N	1.0	OKKJLVBELUTLKV-UHFFFAOYSA-N	direct	637270904	1974.0	0.958607314842	0.01	0.131003097513	0.265408051511	2.01	0.0406478835352
57139426	637270904	6091.0	0.0655015487564	0.530816103022	HOVAGTYPODGVJG-ULQPCXBYSA-N	1.0	OKKJLVBELUTLKV-UHFFFAOYSA-N	direct	637270904	1974.0	0.958607314842	0.01	0.131003097513	0.265408051511	2.01	0.0406478835352
57118633	637266859	1067.0	0.420216403383	0.451891349097	HOVAGTYPODGVJG-ULQPCXBYSA-N	1.0	OKKJLVBELUTLKV-UHFFFAOYSA-N	direct	637266859	2152.0	0.0757207139381	0.01	0.151441427876	0.225945674548	2.01	0.0404856582591
57118634	637266859	6091.0	0.420216403383	0.451891349097	HOVAGTYPODGVJG-ULQPCXBYSA-N	1.0	OKKJLVBELUTLKV-UHFFFAOYSA-N	direct	637266859	2152.0	0.0757207139381	0.01	0.151441427876	0.225945674548	2.01	0.0404856582591
57118635	637266859	15983.0	0.420216403383	0.451891349097	HOVAGTYPODGVJG-ULQPCXBYSA-N	1.0	OKKJLVBELUTLKV-UHFFFAOYSA-N	direct	637266859	2152.0	0.0757207139381	0.01	0.151441427876	0.225945674548	2.01	0.0404856582591
57139417	637270904	1067.0	0.0655015487564	0.517447967613	HOVAGTYPODGVJG-ULQPCXBYSA-N	1.0	OKKJLVBELUTLKV-UHFFFAOYSA-N	direct	637270904	1974.0	0.958607314842	0.01	0.131003097513	0.258723983806	2.01	0.0403895102053
57139418	637270904	6091.0	0.0655015487564	0.517447967613	HOVAGTYPODGVJG-ULQPCXBYSA-N	1.0	OKKJLVBELUTLKV-UHFFFAOYSA-N	direct	637270904	1974.0	0.958607314842	0.01	0.131003097513	0.258723983806	2.01	0.0403895102053
57139403	637270904	1067.0	0.0655015487564	0.515037079168	HOVAGTYPODGVJG-ULQPCXBYSA-N	1.0	OKKJLVBELUTLKV-UHFFFAOYSA-N	direct	637270904	1974.0	0.958607314842	0.01	0.131003097513	0.257518539584	2.01	0.0403423821818
57139404	637270904	6091.0	0.0655015487564	0.515037079168	HOVAGTYPODGVJG-ULQPCXBYSA-N	1.0	OKKJLVBELUTLKV-UHFFFAOYSA-N	direct	637270904	1974.0	0.958607314842	0.01	0.131003097513	0.257518539584	2.01	0.0403423821818
57139427	637270904	1067.0	0.0655015487564	0.515000757751	HOVAGTYPODGVJG-ULQPCXBYSA-N	1.0	OKKJLVBELUTLKV-UHFFFAOYSA-N	direct	637270904	1974.0	0.958607314842	0.01	0.131003097513	0.257500378875	2.01	0.0403416709072
57139428	637270904	6091.0	0.0655015487564	0.515000757751	HOVAGTYPODGVJG-ULQPCXBYSA-N	1.0	OKKJLVBELUTLKV-UHFFFAOYSA-N	direct	637270904	1974.0	0.958607314842	0.01	0.131003097513	0.257500378875	2.01	0.0403416709072
57139421	637270904	1067.0	0.0655015487564	0.513603307678	HOVAGTYPODGVJG-ULQPCXBYSA-N	1.0	OKKJLVBELUTLKV-UHFFFAOYSA-N	direct	637270904	1974.0	0.958607314842	0.01	0.131003097513	0.256801653839	2.01	0.0403142763226
57139422	637270904	6091.0	0.0655015487564	0.513603307678	HOVAGTYPODGVJG-ULQPCXBYSA-N	1.0	OKKJLVBELUTLKV-UHFFFAOYSA-N	direct	637270904	1974.0	0.958607314842	0.01	0.131003097513	0.256801653839	2.01	0.0403142763226
57139433	637270904	1067.0	0.0655015487564	0.511096010257	HOVAGTYPODGVJG-ULQPCXBYSA-N	1.0	OKKJLVBELUTLKV-UHFFFAOYSA-N	direct	637270904	1974.0	0.958607314842	0.01	0.131003097513	0.255548005129	2.01	0.0402649846553
57139434	637270904	6091.0	0.0655015487564	0.511096010257	HOVAGTYPODGVJG-ULQPCXBYSA-N	1.0	OKKJLVBELUTLKV-UHFFFAOYSA-N	direct	637270904	1974.0	0.958607314842	0.01	0.131003097513	0.255548005129	2.01	0.0402649846553
57139415	637270904	1067.0	0.0655015487564	0.508918635957	HOVAGTYPODGVJG-ULQPCXBYSA-N	1.0	OKKJLVBELUTLKV-UHFFFAOYSA-N	direct	637270904	1974.0	0.958607314842	0.01	0.131003097513	0.254459317979	2.01	0.0402220316911
57139416	637270904	6091.0	0.0655015487564	0.508918635957	HOVAGTYPODGVJG-ULQPCXBYSA-N	1.0	OKKJLVBELUTLKV-UHFFFAOYSA-N	direct	637270904	1974.0	0.958607314842	0.01	0.131003097513	0.254459317979	2.01	0.0402220316911
57139435	637270904	1067.0	0.0655015487564	0.508332557936	HOVAGTYPODGVJG-ULQPCXBYSA-N	1.0	OKKJLVBELUTLKV-UHFFFAOYSA-N	direct	637270904	1974.0	0.958607314842	0.01	0.131003097513	0.254166278968	2.01	0.0402104466193
57139436	637270904	6091.0	0.0655015487564	0.508332557936	HOVAGTYPODGVJG-ULQPCXBYSA-N	1.0	OKKJLVBELUTLKV-UHFFFAOYSA-N	direct	637270904	1974.0	0.958607314842	0.01	0.131003097513	0.254166278968	2.01	0.0402104466193
57139423	637270904	1067.0	0.0655015487564	0.504451509425	HOVAGTYPODGVJG-ULQPCXBYSA-N	1.0	OKKJLVBELUTLKV-UHFFFAOYSA-N	direct	637270904	1974.0	0.958607314842	0.01	0.131003097513	0.252225754713	2.01	0.0401334755993
57139424	637270904	6091.0	0.0655015487564	0.504451509425	HOVAGTYPODGVJG-ULQPCXBYSA-N	1.0	OKKJLVBELUTLKV-UHFFFAOYSA-N	direct	637270904	1974.0	0.958607314842	0.01	0.131003097513	0.252225754713	2.01	0.0401334755993
2114562	637266136	638.0	21.1112590393	0.600094679742	HOVAGTYPODGVJG-ULQPCXBYSA-N	2.0	LFQSCWFLJHTTHZ-UHFFFAOYSA-N	direct	637266136	2160.0	63.714442691	0.01	42.2225180786	0.200031559914	2.01	0.0401180388605
2114563	637266136	638.0	21.1112590393	0.600094679742	HOVAGTYPODGVJG-ULQPCXBYSA-N	2.0	LFQSCWFLJHTTHZ-UHFFFAOYSA-N	direct	637266136	4146.0	63.714442691	0.01	42.2225180786	0.200031559914	2.01	0.0401180388605
2114564	637266136	638.0	21.1112590393	0.600094679742	HOVAGTYPODGVJG-ULQPCXBYSA-N	2.0	LFQSCWFLJHTTHZ-UHFFFAOYSA-N	direct	637266136	4720.0	63.714442691	0.01	42.2225180786	0.200031559914	2.01	0.0401180388605
57118645	637266859	1067.0	0.420216403383	0.435631576154	HOVAGTYPODGVJG-ULQPCXBYSA-N	1.0	OKKJLVBELUTLKV-UHFFFAOYSA-N	direct	637266859	2152.0	0.0757207139381	0.01	0.151441427876	0.217815788077	2.01	0.0401164538442
57118646	637266859	6091.0	0.420216403383	0.435631576154	HOVAGTYPODGVJG-ULQPCXBYSA-N	1.0	OKKJLVBELUTLKV-UHFFFAOYSA-N	direct	637266859	2152.0	0.0757207139381	0.01	0.151441427876	0.217815788077	2.01	0.0401164538442
57118647	637266859	15983.0	0.420216403383	0.435631576154	HOVAGTYPODGVJG-ULQPCXBYSA-N	1.0	OKKJLVBELUTLKV-UHFFFAOYSA-N	direct	637266859	2152.0	0.0757207139381	0.01	0.151441427876	0.217815788077	2.01	0.0401164538442
2114607	637266136	638.0	21.1112590393	0.594169110466	HOVAGTYPODGVJG-ULQPCXBYSA-N	2.0	LFQSCWFLJHTTHZ-UHFFFAOYSA-N	direct	637266136	2160.0	63.714442691	0.01	42.2225180786	0.198056370155	2.01	0.0400186347196
2114608	637266136	638.0	21.1112590393	0.594169110466	HOVAGTYPODGVJG-ULQPCXBYSA-N	2.0	LFQSCWFLJHTTHZ-UHFFFAOYSA-N	direct	637266136	4146.0	63.714442691	0.01	42.2225180786	0.198056370155	2.01	0.0400186347196
2114609	637266136	638.0	21.1112590393	0.594169110466	HOVAGTYPODGVJG-ULQPCXBYSA-N	2.0	LFQSCWFLJHTTHZ-UHFFFAOYSA-N	direct	637266136	4720.0	63.714442691	0.01	42.2225180786	0.198056370155	2.01	0.0400186347196
57139419	637270904	1067.0	0.0655015487564	0.496164582148	HOVAGTYPODGVJG-ULQPCXBYSA-N	1.0	OKKJLVBELUTLKV-UHFFFAOYSA-N	direct	637270904	1974.0	0.958607314842	0.01	0.131003097513	0.248082291074	2.01	0.0399676262193
57139420	637270904	6091.0	0.0655015487564	0.496164582148	HOVAGTYPODGVJG-ULQPCXBYSA-N	1.0	OKKJLVBELUTLKV-UHFFFAOYSA-N	direct	637270904	1974.0	0.958607314842	0.01	0.131003097513	0.248082291074	2.01	0.0399676262193
39721144	637264433	638.0	85.0942041196	0.146415174877	HOVAGTYPODGVJG-ULQPCXBYSA-N	2.0	LFQSCWFLJHTTHZ-UHFFFAOYSA-N	direct	637264433	11803.0	120.76700389	0.01	170.188408239	0.0488050582923	2.01	0.0399510073855
57139413	637270904	1067.0	0.0655015487564	0.49301603017	HOVAGTYPODGVJG-ULQPCXBYSA-N	1.0	OKKJLVBELUTLKV-UHFFFAOYSA-N	direct	637270904	1974.0	0.958607314842	0.01	0.131003097513	0.246508015085	2.01	0.0399040683172
57139414	637270904	6091.0	0.0655015487564	0.49301603017	HOVAGTYPODGVJG-ULQPCXBYSA-N	1.0	OKKJLVBELUTLKV-UHFFFAOYSA-N	direct	637270904	1974.0	0.958607314842	0.01	0.131003097513	0.246508015085	2.01	0.0399040683172
41885412	637269701	16698.0	0.187086643357	0.172191753463	HOVAGTYPODGVJG-ULQPCXBYSA-N	1.0	OKKJLVBELUTLKV-UHFFFAOYSA-N	direct	637269701	1362.0	200.0	0.01	0.374173286714	0.0860958767315	2.01	0.0398797847857
57139409	637270904	1067.0	0.0655015487564	0.48912490383	HOVAGTYPODGVJG-ULQPCXBYSA-N	1.0	OKKJLVBELUTLKV-UHFFFAOYSA-N	direct	637270904	1974.0	0.958607314842	0.01	0.131003097513	0.244562451915	2.01	0.039825098545
57139410	637270904	6091.0	0.0655015487564	0.48912490383	HOVAGTYPODGVJG-ULQPCXBYSA-N	1.0	OKKJLVBELUTLKV-UHFFFAOYSA-N	direct	637270904	1974.0	0.958607314842	0.01	0.131003097513	0.244562451915	2.01	0.039825098545
57118678	637266859	1067.0	0.420216403383	0.419183267973	HOVAGTYPODGVJG-ULQPCXBYSA-N	1.0	OKKJLVBELUTLKV-UHFFFAOYSA-N	direct	637266859	2152.0	0.0757207139381	0.01	0.151441427876	0.209591633987	2.01	0.0397322978832
57118679	637266859	6091.0	0.420216403383	0.419183267973	HOVAGTYPODGVJG-ULQPCXBYSA-N	1.0	OKKJLVBELUTLKV-UHFFFAOYSA-N	direct	637266859	2152.0	0.0757207139381	0.01	0.151441427876	0.209591633987	2.01	0.0397322978832
57118680	637266859	15983.0	0.420216403383	0.419183267973	HOVAGTYPODGVJG-ULQPCXBYSA-N	1.0	OKKJLVBELUTLKV-UHFFFAOYSA-N	direct	637266859	2152.0	0.0757207139381	0.01	0.151441427876	0.209591633987	2.01	0.0397322978832
23852876	637270977	638.0	58.2471835688	0.206164910496	HOVAGTYPODGVJG-ULQPCXBYSA-N	2.0	LFQSCWFLJHTTHZ-UHFFFAOYSA-N	direct	637270977	3941.0	108.772113295	0.01	116.494367138	0.068721636832	2.01	0.0395848165924
23852877	637270977	638.0	58.2471835688	0.206164910496	HOVAGTYPODGVJG-ULQPCXBYSA-N	2.0	LFQSCWFLJHTTHZ-UHFFFAOYSA-N	direct	637270977	4146.0	108.772113295	0.01	116.494367138	0.068721636832	2.01	0.0395848165924
23852878	637270977	638.0	58.2471835688	0.206164910496	HOVAGTYPODGVJG-ULQPCXBYSA-N	2.0	LFQSCWFLJHTTHZ-UHFFFAOYSA-N	direct	637270977	5654.0	108.772113295	0.01	116.494367138	0.068721636832	2.01	0.0395848165924
23750844	637265937	638.0	57.9706162223	0.206164910496	HOVAGTYPODGVJG-ULQPCXBYSA-N	2.0	LFQSCWFLJHTTHZ-UHFFFAOYSA-N	direct	637265937	5154.0	77.6716203966	0.01	115.941232445	0.068721636832	2.01	0.0395377438648
23750845	637265937	638.0	57.9706162223	0.206164910496	HOVAGTYPODGVJG-ULQPCXBYSA-N	2.0	LFQSCWFLJHTTHZ-UHFFFAOYSA-N	direct	637265937	6393.0	77.6716203966	0.01	115.941232445	0.068721636832	2.01	0.0395377438648
57118651	637266859	1067.0	0.420216403383	0.410702784684	HOVAGTYPODGVJG-ULQPCXBYSA-N	1.0	OKKJLVBELUTLKV-UHFFFAOYSA-N	direct	637266859	2152.0	0.0757207139381	0.01	0.151441427876	0.205351392342	2.01	0.0395297993518
57118652	637266859	6091.0	0.420216403383	0.410702784684	HOVAGTYPODGVJG-ULQPCXBYSA-N	1.0	OKKJLVBELUTLKV-UHFFFAOYSA-N	direct	637266859	2152.0	0.0757207139381	0.01	0.151441427876	0.205351392342	2.01	0.0395297993518
57118653	637266859	15983.0	0.420216403383	0.410702784684	HOVAGTYPODGVJG-ULQPCXBYSA-N	1.0	OKKJLVBELUTLKV-UHFFFAOYSA-N	direct	637266859	2152.0	0.0757207139381	0.01	0.151441427876	0.205351392342	2.01	0.0395297993518
57139437	637270904	1067.0	0.0655015487564	0.467114030471	HOVAGTYPODGVJG-ULQPCXBYSA-N	1.0	OKKJLVBELUTLKV-UHFFFAOYSA-N	direct	637270904	1974.0	0.958607314842	0.01	0.131003097513	0.233557015235	2.01	0.0393692954969
57139438	637270904	6091.0	0.0655015487564	0.467114030471	HOVAGTYPODGVJG-ULQPCXBYSA-N	1.0	OKKJLVBELUTLKV-UHFFFAOYSA-N	direct	637270904	1974.0	0.958607314842	0.01	0.131003097513	0.233557015235	2.01	0.0393692954969
57152017	637266086	1067.0	0.207608310502	0.146415174877	HOVAGTYPODGVJG-ULQPCXBYSA-N	1.0	OKKJLVBELUTLKV-UHFFFAOYSA-N	direct	637266086	1369.0	38.2254830343	0.01	0.415216621003	0.0732075874385	2.01	0.0393049030355
57152018	637266086	1067.0	0.207608310502	0.146415174877	HOVAGTYPODGVJG-ULQPCXBYSA-N	1.0	OKKJLVBELUTLKV-UHFFFAOYSA-N	direct	637266086	2467.0	38.2254830343	0.01	0.415216621003	0.0732075874385	2.01	0.0393049030355
57152019	637266086	1067.0	0.207608310502	0.146415174877	HOVAGTYPODGVJG-ULQPCXBYSA-N	1.0	OKKJLVBELUTLKV-UHFFFAOYSA-N	direct	637266086	3511.0	38.2254830343	0.01	0.415216621003	0.0732075874385	2.01	0.0393049030355
57152029	637266086	6091.0	0.207608310502	0.146415174877	HOVAGTYPODGVJG-ULQPCXBYSA-N	1.0	OKKJLVBELUTLKV-UHFFFAOYSA-N	direct	637266086	1369.0	38.2254830343	0.01	0.415216621003	0.0732075874385	2.01	0.0393049030355
57152030	637266086	6091.0	0.207608310502	0.146415174877	HOVAGTYPODGVJG-ULQPCXBYSA-N	1.0	OKKJLVBELUTLKV-UHFFFAOYSA-N	direct	637266086	2467.0	38.2254830343	0.01	0.415216621003	0.0732075874385	2.01	0.0393049030355
57152031	637266086	6091.0	0.207608310502	0.146415174877	HOVAGTYPODGVJG-ULQPCXBYSA-N	1.0	OKKJLVBELUTLKV-UHFFFAOYSA-N	direct	637266086	3511.0	38.2254830343	0.01	0.415216621003	0.0732075874385	2.01	0.0393049030355
57152041	637266086	15983.0	0.207608310502	0.146415174877	HOVAGTYPODGVJG-ULQPCXBYSA-N	1.0	OKKJLVBELUTLKV-UHFFFAOYSA-N	direct	637266086	1369.0	38.2254830343	0.01	0.415216621003	0.0732075874385	2.01	0.0393049030355
57152042	637266086	15983.0	0.207608310502	0.146415174877	HOVAGTYPODGVJG-ULQPCXBYSA-N	1.0	OKKJLVBELUTLKV-UHFFFAOYSA-N	direct	637266086	2467.0	38.2254830343	0.01	0.415216621003	0.0732075874385	2.01	0.0393049030355
57152043	637266086	15983.0	0.207608310502	0.146415174877	HOVAGTYPODGVJG-ULQPCXBYSA-N	1.0	OKKJLVBELUTLKV-UHFFFAOYSA-N	direct	637266086	3511.0	38.2254830343	0.01	0.415216621003	0.0732075874385	2.01	0.0393049030355
2114568	637266136	638.0	21.1112590393	0.550650595568	HOVAGTYPODGVJG-ULQPCXBYSA-N	2.0	LFQSCWFLJHTTHZ-UHFFFAOYSA-N	direct	637266136	2160.0	63.714442691	0.01	42.2225180786	0.183550198523	2.01	0.039264835193
2114569	637266136	638.0	21.1112590393	0.550650595568	HOVAGTYPODGVJG-ULQPCXBYSA-N	2.0	LFQSCWFLJHTTHZ-UHFFFAOYSA-N	direct	637266136	4146.0	63.714442691	0.01	42.2225180786	0.183550198523	2.01	0.039264835193
2114570	637266136	638.0	21.1112590393	0.550650595568	HOVAGTYPODGVJG-ULQPCXBYSA-N	2.0	LFQSCWFLJHTTHZ-UHFFFAOYSA-N	direct	637266136	4720.0	63.714442691	0.01	42.2225180786	0.183550198523	2.01	0.039264835193
57139399	637270904	1067.0	0.0655015487564	0.451891349097	HOVAGTYPODGVJG-ULQPCXBYSA-N	1.0	OKKJLVBELUTLKV-UHFFFAOYSA-N	direct	637270904	1974.0	0.958607314842	0.01	0.131003097513	0.225945674548	2.01	0.039044550023
57139400	637270904	6091.0	0.0655015487564	0.451891349097	HOVAGTYPODGVJG-ULQPCXBYSA-N	1.0	OKKJLVBELUTLKV-UHFFFAOYSA-N	direct	637270904	1974.0	0.958607314842	0.01	0.131003097513	0.225945674548	2.01	0.039044550023
23585884	637264963	638.0	65.8664610916	0.172191753463	HOVAGTYPODGVJG-ULQPCXBYSA-N	2.0	LFQSCWFLJHTTHZ-UHFFFAOYSA-N	direct	637264963	5154.0	200.0	0.01	131.732922183	0.0573972511543	2.01	0.0390234252508
23585885	637264963	638.0	65.8664610916	0.172191753463	HOVAGTYPODGVJG-ULQPCXBYSA-N	2.0	LFQSCWFLJHTTHZ-UHFFFAOYSA-N	direct	637264963	6393.0	200.0	0.01	131.732922183	0.0573972511543	2.01	0.0390234252508
2114598	637266136	638.0	21.1112590393	0.530816103022	HOVAGTYPODGVJG-ULQPCXBYSA-N	2.0	LFQSCWFLJHTTHZ-UHFFFAOYSA-N	direct	637266136	2160.0	63.714442691	0.01	42.2225180786	0.176938701007	2.01	0.0389063754024
2114599	637266136	638.0	21.1112590393	0.530816103022	HOVAGTYPODGVJG-ULQPCXBYSA-N	2.0	LFQSCWFLJHTTHZ-UHFFFAOYSA-N	direct	637266136	4146.0	63.714442691	0.01	42.2225180786	0.176938701007	2.01	0.0389063754024
2114600	637266136	638.0	21.1112590393	0.530816103022	HOVAGTYPODGVJG-ULQPCXBYSA-N	2.0	LFQSCWFLJHTTHZ-UHFFFAOYSA-N	direct	637266136	4720.0	63.714442691	0.01	42.2225180786	0.176938701007	2.01	0.0389063754024
41869969	637271053	638.0	54.1095789812	0.206164910496	HOVAGTYPODGVJG-ULQPCXBYSA-N	2.0	LFQSCWFLJHTTHZ-UHFFFAOYSA-N	direct	637271053	581.0	94.4145392705	0.01	108.219157962	0.068721636832	2.01	0.0388622949054
41869970	637271053	638.0	54.1095789812	0.206164910496	HOVAGTYPODGVJG-ULQPCXBYSA-N	2.0	LFQSCWFLJHTTHZ-UHFFFAOYSA-N	direct	637271053	1179.0	94.4145392705	0.01	108.219157962	0.068721636832	2.01	0.0388622949054
41869971	637271053	638.0	54.1095789812	0.206164910496	HOVAGTYPODGVJG-ULQPCXBYSA-N	2.0	LFQSCWFLJHTTHZ-UHFFFAOYSA-N	direct	637271053	2899.0	94.4145392705	0.01	108.219157962	0.068721636832	2.01	0.0388622949054
41869972	637271053	638.0	54.1095789812	0.206164910496	HOVAGTYPODGVJG-ULQPCXBYSA-N	2.0	LFQSCWFLJHTTHZ-UHFFFAOYSA-N	direct	637271053	5669.0	94.4145392705	0.01	108.219157962	0.068721636832	2.01	0.0388622949054
22631783	637268314	638.0	18.450996738	0.600094679742	HOVAGTYPODGVJG-ULQPCXBYSA-N	2.0	LFQSCWFLJHTTHZ-UHFFFAOYSA-N	direct	637268314	12546.0	96.4329736338	0.01	36.9019934759	0.200031559914	2.01	0.0387896730527
22631784	637268314	638.0	18.450996738	0.600094679742	HOVAGTYPODGVJG-ULQPCXBYSA-N	2.0	LFQSCWFLJHTTHZ-UHFFFAOYSA-N	direct	637268314	1305.0	92.4078232426	0.01	36.9019934759	0.200031559914	2.01	0.0387896730527
22631786	637268314	638.0	18.450996738	0.600094679742	HOVAGTYPODGVJG-ULQPCXBYSA-N	2.0	LFQSCWFLJHTTHZ-UHFFFAOYSA-N	direct	637268314	3941.0	83.8569851997	0.01	36.9019934759	0.200031559914	2.01	0.0387896730527
22631787	637268314	638.0	18.450996738	0.600094679742	HOVAGTYPODGVJG-ULQPCXBYSA-N	2.0	LFQSCWFLJHTTHZ-UHFFFAOYSA-N	direct	637268314	4146.0	83.8569851997	0.01	36.9019934759	0.200031559914	2.01	0.0387896730527
22631788	637268314	638.0	18.450996738	0.600094679742	HOVAGTYPODGVJG-ULQPCXBYSA-N	2.0	LFQSCWFLJHTTHZ-UHFFFAOYSA-N	direct	637268314	5654.0	83.8569851997	0.01	36.9019934759	0.200031559914	2.01	0.0387896730527
25839492	637264413	638.0	18.3506651413	0.600094679742	HOVAGTYPODGVJG-ULQPCXBYSA-N	2.0	LFQSCWFLJHTTHZ-UHFFFAOYSA-N	direct	637264413	4592.0	62.3665315444	0.01	36.7013302826	0.200031559914	2.01	0.0387368332091
25839493	637264413	638.0	18.3506651413	0.600094679742	HOVAGTYPODGVJG-ULQPCXBYSA-N	2.0	LFQSCWFLJHTTHZ-UHFFFAOYSA-N	direct	637264413	12512.0	62.3665315444	0.01	36.7013302826	0.200031559914	2.01	0.0387368332091
22632053	637268314	638.0	18.450996738	0.594169110466	HOVAGTYPODGVJG-ULQPCXBYSA-N	2.0	LFQSCWFLJHTTHZ-UHFFFAOYSA-N	direct	637268314	12546.0	96.4329736338	0.01	36.9019934759	0.198056370155	2.01	0.0386935603255
22632054	637268314	638.0	18.450996738	0.594169110466	HOVAGTYPODGVJG-ULQPCXBYSA-N	2.0	LFQSCWFLJHTTHZ-UHFFFAOYSA-N	direct	637268314	1305.0	92.4078232426	0.01	36.9019934759	0.198056370155	2.01	0.0386935603255
22632056	637268314	638.0	18.450996738	0.594169110466	HOVAGTYPODGVJG-ULQPCXBYSA-N	2.0	LFQSCWFLJHTTHZ-UHFFFAOYSA-N	direct	637268314	3941.0	83.8569851997	0.01	36.9019934759	0.198056370155	2.01	0.0386935603255
22632057	637268314	638.0	18.450996738	0.594169110466	HOVAGTYPODGVJG-ULQPCXBYSA-N	2.0	LFQSCWFLJHTTHZ-UHFFFAOYSA-N	direct	637268314	4146.0	83.8569851997	0.01	36.9019934759	0.198056370155	2.01	0.0386935603255
22632058	637268314	638.0	18.450996738	0.594169110466	HOVAGTYPODGVJG-ULQPCXBYSA-N	2.0	LFQSCWFLJHTTHZ-UHFFFAOYSA-N	direct	637268314	5654.0	83.8569851997	0.01	36.9019934759	0.198056370155	2.01	0.0386935603255
57139407	637270904	1067.0	0.0655015487564	0.435631576154	HOVAGTYPODGVJG-ULQPCXBYSA-N	1.0	OKKJLVBELUTLKV-UHFFFAOYSA-N	direct	637270904	1974.0	0.958607314842	0.01	0.131003097513	0.217815788077	2.01	0.0386884876328
57139408	637270904	6091.0	0.0655015487564	0.435631576154	HOVAGTYPODGVJG-ULQPCXBYSA-N	1.0	OKKJLVBELUTLKV-UHFFFAOYSA-N	direct	637270904	1974.0	0.958607314842	0.01	0.131003097513	0.217815788077	2.01	0.0386884876328
2114586	637266136	638.0	21.1112590393	0.517447967613	HOVAGTYPODGVJG-ULQPCXBYSA-N	2.0	LFQSCWFLJHTTHZ-UHFFFAOYSA-N	direct	637266136	2160.0	63.714442691	0.01	42.2225180786	0.172482655871	2.01	0.0386590717572
2114587	637266136	638.0	21.1112590393	0.517447967613	HOVAGTYPODGVJG-ULQPCXBYSA-N	2.0	LFQSCWFLJHTTHZ-UHFFFAOYSA-N	direct	637266136	4146.0	63.714442691	0.01	42.2225180786	0.172482655871	2.01	0.0386590717572
2114588	637266136	638.0	21.1112590393	0.517447967613	HOVAGTYPODGVJG-ULQPCXBYSA-N	2.0	LFQSCWFLJHTTHZ-UHFFFAOYSA-N	direct	637266136	4720.0	63.714442691	0.01	42.2225180786	0.172482655871	2.01	0.0386590717572
25839759	637264413	638.0	18.3506651413	0.594169110466	HOVAGTYPODGVJG-ULQPCXBYSA-N	2.0	LFQSCWFLJHTTHZ-UHFFFAOYSA-N	direct	637264413	4592.0	63.3904055908	0.01	36.7013302826	0.198056370155	2.01	0.038640851408
25839760	637264413	638.0	18.3506651413	0.594169110466	HOVAGTYPODGVJG-ULQPCXBYSA-N	2.0	LFQSCWFLJHTTHZ-UHFFFAOYSA-N	direct	637264413	12512.0	63.3904055908	0.01	36.7013302826	0.198056370155	2.01	0.038640851408
1636765	637264747	638.0	18.1567672219	0.600094679742	HOVAGTYPODGVJG-ULQPCXBYSA-N	2.0	LFQSCWFLJHTTHZ-UHFFFAOYSA-N	direct	637264747	1846.0	36.5512936801	0.01	36.3135344438	0.200031559914	2.01	0.0386340993675
1636766	637264747	638.0	18.1567672219	0.600094679742	HOVAGTYPODGVJG-ULQPCXBYSA-N	2.0	LFQSCWFLJHTTHZ-UHFFFAOYSA-N	direct	637264747	2046.0	36.5512936801	0.01	36.3135344438	0.200031559914	2.01	0.0386340993675
1636767	637264747	638.0	18.1567672219	0.600094679742	HOVAGTYPODGVJG-ULQPCXBYSA-N	2.0	LFQSCWFLJHTTHZ-UHFFFAOYSA-N	direct	637264747	3536.0	36.5512936801	0.01	36.3135344438	0.200031559914	2.01	0.0386340993675
1636768	637264747	638.0	18.1567672219	0.600094679742	HOVAGTYPODGVJG-ULQPCXBYSA-N	2.0	LFQSCWFLJHTTHZ-UHFFFAOYSA-N	direct	637264747	4708.0	36.5512936801	0.01	36.3135344438	0.200031559914	2.01	0.0386340993675
1636769	637264747	638.0	18.1567672219	0.600094679742	HOVAGTYPODGVJG-ULQPCXBYSA-N	2.0	LFQSCWFLJHTTHZ-UHFFFAOYSA-N	direct	637264747	5039.0	36.5512936801	0.01	36.3135344438	0.200031559914	2.01	0.0386340993675
1636772	637264747	638.0	18.1567672219	0.600094679742	HOVAGTYPODGVJG-ULQPCXBYSA-N	2.0	LFQSCWFLJHTTHZ-UHFFFAOYSA-N	direct	637264747	2950.0	33.3279021421	0.01	36.3135344438	0.200031559914	2.01	0.0386340993675
1636774	637264747	638.0	18.1567672219	0.600094679742	HOVAGTYPODGVJG-ULQPCXBYSA-N	2.0	LFQSCWFLJHTTHZ-UHFFFAOYSA-N	direct	637264747	4197.0	33.3279021421	0.01	36.3135344438	0.200031559914	2.01	0.0386340993675
1636805	637264747	638.0	18.1567672219	0.600094679742	HOVAGTYPODGVJG-ULQPCXBYSA-N	2.0	LFQSCWFLJHTTHZ-UHFFFAOYSA-N	direct	637264747	1011.0	31.2218487496	0.01	36.3135344438	0.200031559914	2.01	0.0386340993675
1636806	637264747	638.0	18.1567672219	0.600094679742	HOVAGTYPODGVJG-ULQPCXBYSA-N	2.0	LFQSCWFLJHTTHZ-UHFFFAOYSA-N	direct	637264747	2823.0	31.2218487496	0.01	36.3135344438	0.200031559914	2.01	0.0386340993675
1636807	637264747	638.0	18.1567672219	0.600094679742	HOVAGTYPODGVJG-ULQPCXBYSA-N	2.0	LFQSCWFLJHTTHZ-UHFFFAOYSA-N	direct	637264747	5197.0	31.2218487496	0.01	36.3135344438	0.200031559914	2.01	0.0386340993675
1636808	637264747	638.0	18.1567672219	0.600094679742	HOVAGTYPODGVJG-ULQPCXBYSA-N	2.0	LFQSCWFLJHTTHZ-UHFFFAOYSA-N	direct	637264747	5501.0	31.2218487496	0.01	36.3135344438	0.200031559914	2.01	0.0386340993675
2114565	637266136	638.0	21.1112590393	0.515037079168	HOVAGTYPODGVJG-ULQPCXBYSA-N	2.0	LFQSCWFLJHTTHZ-UHFFFAOYSA-N	direct	637266136	2160.0	63.714442691	0.01	42.2225180786	0.171679026389	2.01	0.0386139628754
2114566	637266136	638.0	21.1112590393	0.515037079168	HOVAGTYPODGVJG-ULQPCXBYSA-N	2.0	LFQSCWFLJHTTHZ-UHFFFAOYSA-N	direct	637266136	4146.0	63.714442691	0.01	42.2225180786	0.171679026389	2.01	0.0386139628754
2114567	637266136	638.0	21.1112590393	0.515037079168	HOVAGTYPODGVJG-ULQPCXBYSA-N	2.0	LFQSCWFLJHTTHZ-UHFFFAOYSA-N	direct	637266136	4720.0	63.714442691	0.01	42.2225180786	0.171679026389	2.01	0.0386139628754
2114601	637266136	638.0	21.1112590393	0.515000757751	HOVAGTYPODGVJG-ULQPCXBYSA-N	2.0	LFQSCWFLJHTTHZ-UHFFFAOYSA-N	direct	637266136	2160.0	63.714442691	0.01	42.2225180786	0.17166691925	2.01	0.0386132820745
2114602	637266136	638.0	21.1112590393	0.515000757751	HOVAGTYPODGVJG-ULQPCXBYSA-N	2.0	LFQSCWFLJHTTHZ-UHFFFAOYSA-N	direct	637266136	4146.0	63.714442691	0.01	42.2225180786	0.17166691925	2.01	0.0386132820745
2114603	637266136	638.0	21.1112590393	0.515000757751	HOVAGTYPODGVJG-ULQPCXBYSA-N	2.0	LFQSCWFLJHTTHZ-UHFFFAOYSA-N	direct	637266136	4720.0	63.714442691	0.01	42.2225180786	0.17166691925	2.01	0.0386132820745
57448414	637264490	638.0	52.6143937264	0.206164910496	HOVAGTYPODGVJG-ULQPCXBYSA-N	2.0	LFQSCWFLJHTTHZ-UHFFFAOYSA-N	direct	637264490	2684.0	200.0	0.01	105.228787453	0.068721636832	2.01	0.0385910012882
2114592	637266136	638.0	21.1112590393	0.513603307678	HOVAGTYPODGVJG-ULQPCXBYSA-N	2.0	LFQSCWFLJHTTHZ-UHFFFAOYSA-N	direct	637266136	2160.0	63.714442691	0.01	42.2225180786	0.171201102559	2.01	0.0385870611769
2114593	637266136	638.0	21.1112590393	0.513603307678	HOVAGTYPODGVJG-ULQPCXBYSA-N	2.0	LFQSCWFLJHTTHZ-UHFFFAOYSA-N	direct	637266136	4146.0	63.714442691	0.01	42.2225180786	0.171201102559	2.01	0.0385870611769
2114594	637266136	638.0	21.1112590393	0.513603307678	HOVAGTYPODGVJG-ULQPCXBYSA-N	2.0	LFQSCWFLJHTTHZ-UHFFFAOYSA-N	direct	637266136	4720.0	63.714442691	0.01	42.2225180786	0.171201102559	2.01	0.0385870611769
2114610	637266136	638.0	21.1112590393	0.511096010257	HOVAGTYPODGVJG-ULQPCXBYSA-N	2.0	LFQSCWFLJHTTHZ-UHFFFAOYSA-N	direct	637266136	2160.0	63.714442691	0.01	42.2225180786	0.170365336752	2.01	0.03853988135
2114611	637266136	638.0	21.1112590393	0.511096010257	HOVAGTYPODGVJG-ULQPCXBYSA-N	2.0	LFQSCWFLJHTTHZ-UHFFFAOYSA-N	direct	637266136	4146.0	63.714442691	0.01	42.2225180786	0.170365336752	2.01	0.03853988135
2114612	637266136	638.0	21.1112590393	0.511096010257	HOVAGTYPODGVJG-ULQPCXBYSA-N	2.0	LFQSCWFLJHTTHZ-UHFFFAOYSA-N	direct	637266136	4720.0	63.714442691	0.01	42.2225180786	0.170365336752	2.01	0.03853988135
1640725	637264747	638.0	18.1567672219	0.594169110466	HOVAGTYPODGVJG-ULQPCXBYSA-N	2.0	LFQSCWFLJHTTHZ-UHFFFAOYSA-N	direct	637264747	1846.0	36.5512936801	0.01	36.3135344438	0.198056370155	2.01	0.0385383721195
1640726	637264747	638.0	18.1567672219	0.594169110466	HOVAGTYPODGVJG-ULQPCXBYSA-N	2.0	LFQSCWFLJHTTHZ-UHFFFAOYSA-N	direct	637264747	2046.0	36.5512936801	0.01	36.3135344438	0.198056370155	2.01	0.0385383721195
1640727	637264747	638.0	18.1567672219	0.594169110466	HOVAGTYPODGVJG-ULQPCXBYSA-N	2.0	LFQSCWFLJHTTHZ-UHFFFAOYSA-N	direct	637264747	3536.0	36.5512936801	0.01	36.3135344438	0.198056370155	2.01	0.0385383721195
1640728	637264747	638.0	18.1567672219	0.594169110466	HOVAGTYPODGVJG-ULQPCXBYSA-N	2.0	LFQSCWFLJHTTHZ-UHFFFAOYSA-N	direct	637264747	4708.0	36.5512936801	0.01	36.3135344438	0.198056370155	2.01	0.0385383721195
1640729	637264747	638.0	18.1567672219	0.594169110466	HOVAGTYPODGVJG-ULQPCXBYSA-N	2.0	LFQSCWFLJHTTHZ-UHFFFAOYSA-N	direct	637264747	5039.0	36.5512936801	0.01	36.3135344438	0.198056370155	2.01	0.0385383721195
1640732	637264747	638.0	18.1567672219	0.594169110466	HOVAGTYPODGVJG-ULQPCXBYSA-N	2.0	LFQSCWFLJHTTHZ-UHFFFAOYSA-N	direct	637264747	2950.0	33.3279021421	0.01	36.3135344438	0.198056370155	2.01	0.0385383721195
1640734	637264747	638.0	18.1567672219	0.594169110466	HOVAGTYPODGVJG-ULQPCXBYSA-N	2.0	LFQSCWFLJHTTHZ-UHFFFAOYSA-N	direct	637264747	4197.0	33.3279021421	0.01	36.3135344438	0.198056370155	2.01	0.0385383721195
1640765	637264747	638.0	18.1567672219	0.594169110466	HOVAGTYPODGVJG-ULQPCXBYSA-N	2.0	LFQSCWFLJHTTHZ-UHFFFAOYSA-N	direct	637264747	1011.0	31.2218487496	0.01	36.3135344438	0.198056370155	2.01	0.0385383721195
1640766	637264747	638.0	18.1567672219	0.594169110466	HOVAGTYPODGVJG-ULQPCXBYSA-N	2.0	LFQSCWFLJHTTHZ-UHFFFAOYSA-N	direct	637264747	2823.0	31.2218487496	0.01	36.3135344438	0.198056370155	2.01	0.0385383721195
1640767	637264747	638.0	18.1567672219	0.594169110466	HOVAGTYPODGVJG-ULQPCXBYSA-N	2.0	LFQSCWFLJHTTHZ-UHFFFAOYSA-N	direct	637264747	5197.0	31.2218487496	0.01	36.3135344438	0.198056370155	2.01	0.0385383721195
1640768	637264747	638.0	18.1567672219	0.594169110466	HOVAGTYPODGVJG-ULQPCXBYSA-N	2.0	LFQSCWFLJHTTHZ-UHFFFAOYSA-N	direct	637264747	5501.0	31.2218487496	0.01	36.3135344438	0.198056370155	2.01	0.0385383721195
2114583	637266136	638.0	21.1112590393	0.508918635957	HOVAGTYPODGVJG-ULQPCXBYSA-N	2.0	LFQSCWFLJHTTHZ-UHFFFAOYSA-N	direct	637266136	2160.0	63.714442691	0.01	42.2225180786	0.169639545319	2.01	0.0384987686522
2114584	637266136	638.0	21.1112590393	0.508918635957	HOVAGTYPODGVJG-ULQPCXBYSA-N	2.0	LFQSCWFLJHTTHZ-UHFFFAOYSA-N	direct	637266136	4146.0	63.714442691	0.01	42.2225180786	0.169639545319	2.01	0.0384987686522
2114585	637266136	638.0	21.1112590393	0.508918635957	HOVAGTYPODGVJG-ULQPCXBYSA-N	2.0	LFQSCWFLJHTTHZ-UHFFFAOYSA-N	direct	637266136	4720.0	63.714442691	0.01	42.2225180786	0.169639545319	2.01	0.0384987686522
2114613	637266136	638.0	21.1112590393	0.508332557936	HOVAGTYPODGVJG-ULQPCXBYSA-N	2.0	LFQSCWFLJHTTHZ-UHFFFAOYSA-N	direct	637266136	2160.0	63.714442691	0.01	42.2225180786	0.169444185979	2.01	0.0384876799284
2114614	637266136	638.0	21.1112590393	0.508332557936	HOVAGTYPODGVJG-ULQPCXBYSA-N	2.0	LFQSCWFLJHTTHZ-UHFFFAOYSA-N	direct	637266136	4146.0	63.714442691	0.01	42.2225180786	0.169444185979	2.01	0.0384876799284
2114615	637266136	638.0	21.1112590393	0.508332557936	HOVAGTYPODGVJG-ULQPCXBYSA-N	2.0	LFQSCWFLJHTTHZ-UHFFFAOYSA-N	direct	637266136	4720.0	63.714442691	0.01	42.2225180786	0.169444185979	2.01	0.0384876799284
2114595	637266136	638.0	21.1112590393	0.504451509425	HOVAGTYPODGVJG-ULQPCXBYSA-N	2.0	LFQSCWFLJHTTHZ-UHFFFAOYSA-N	direct	637266136	2160.0	63.714442691	0.01	42.2225180786	0.168150503142	2.01	0.0384140066363
2114596	637266136	638.0	21.1112590393	0.504451509425	HOVAGTYPODGVJG-ULQPCXBYSA-N	2.0	LFQSCWFLJHTTHZ-UHFFFAOYSA-N	direct	637266136	4146.0	63.714442691	0.01	42.2225180786	0.168150503142	2.01	0.0384140066363
2114597	637266136	638.0	21.1112590393	0.504451509425	HOVAGTYPODGVJG-ULQPCXBYSA-N	2.0	LFQSCWFLJHTTHZ-UHFFFAOYSA-N	direct	637266136	4720.0	63.714442691	0.01	42.2225180786	0.168150503142	2.01	0.0384140066363
57139429	637270904	1067.0	0.0655015487564	0.419183267973	HOVAGTYPODGVJG-ULQPCXBYSA-N	1.0	OKKJLVBELUTLKV-UHFFFAOYSA-N	direct	637270904	1974.0	0.958607314842	0.01	0.131003097513	0.209591633987	2.01	0.0383180059047
57139430	637270904	6091.0	0.0655015487564	0.419183267973	HOVAGTYPODGVJG-ULQPCXBYSA-N	1.0	OKKJLVBELUTLKV-UHFFFAOYSA-N	direct	637270904	1974.0	0.958607314842	0.01	0.131003097513	0.209591633987	2.01	0.0383180059047
41885414	637269701	16698.0	0.187086643357	0.146415174877	HOVAGTYPODGVJG-ULQPCXBYSA-N	1.0	OKKJLVBELUTLKV-UHFFFAOYSA-N	direct	637269701	1362.0	200.0	0.01	0.374173286714	0.0732075874385	2.01	0.0382953674884
2114589	637266136	638.0	21.1112590393	0.496164582148	HOVAGTYPODGVJG-ULQPCXBYSA-N	2.0	LFQSCWFLJHTTHZ-UHFFFAOYSA-N	direct	637266136	2160.0	63.714442691	0.01	42.2225180786	0.165388194049	2.01	0.0382552628671
2114590	637266136	638.0	21.1112590393	0.496164582148	HOVAGTYPODGVJG-ULQPCXBYSA-N	2.0	LFQSCWFLJHTTHZ-UHFFFAOYSA-N	direct	637266136	4146.0	63.714442691	0.01	42.2225180786	0.165388194049	2.01	0.0382552628671
2114591	637266136	638.0	21.1112590393	0.496164582148	HOVAGTYPODGVJG-ULQPCXBYSA-N	2.0	LFQSCWFLJHTTHZ-UHFFFAOYSA-N	direct	637266136	4720.0	63.714442691	0.01	42.2225180786	0.165388194049	2.01	0.0382552628671
23751029	637265937	638.0	50.7447274949	0.206164910496	HOVAGTYPODGVJG-ULQPCXBYSA-N	2.0	LFQSCWFLJHTTHZ-UHFFFAOYSA-N	direct	637265937	3941.0	67.7986028757	0.01	101.48945499	0.068721636832	2.01	0.0382435003529
23751030	637265937	638.0	50.7447274949	0.206164910496	HOVAGTYPODGVJG-ULQPCXBYSA-N	2.0	LFQSCWFLJHTTHZ-UHFFFAOYSA-N	direct	637265937	4146.0	67.7986028757	0.01	101.48945499	0.068721636832	2.01	0.0382435003529
23751031	637265937	638.0	50.7447274949	0.206164910496	HOVAGTYPODGVJG-ULQPCXBYSA-N	2.0	LFQSCWFLJHTTHZ-UHFFFAOYSA-N	direct	637265937	5654.0	67.7986028757	0.01	101.48945499	0.068721636832	2.01	0.0382435003529
2114580	637266136	638.0	21.1112590393	0.49301603017	HOVAGTYPODGVJG-ULQPCXBYSA-N	2.0	LFQSCWFLJHTTHZ-UHFFFAOYSA-N	direct	637266136	2160.0	63.714442691	0.01	42.2225180786	0.164338676723	2.01	0.0381944280245
2114581	637266136	638.0	21.1112590393	0.49301603017	HOVAGTYPODGVJG-ULQPCXBYSA-N	2.0	LFQSCWFLJHTTHZ-UHFFFAOYSA-N	direct	637266136	4146.0	63.714442691	0.01	42.2225180786	0.164338676723	2.01	0.0381944280245
2114582	637266136	638.0	21.1112590393	0.49301603017	HOVAGTYPODGVJG-ULQPCXBYSA-N	2.0	LFQSCWFLJHTTHZ-UHFFFAOYSA-N	direct	637266136	4720.0	63.714442691	0.01	42.2225180786	0.164338676723	2.01	0.0381944280245
57139411	637270904	1067.0	0.0655015487564	0.410702784684	HOVAGTYPODGVJG-ULQPCXBYSA-N	1.0	OKKJLVBELUTLKV-UHFFFAOYSA-N	direct	637270904	1974.0	0.958607314842	0.01	0.131003097513	0.205351392342	2.01	0.0381227154148
57139412	637270904	6091.0	0.0655015487564	0.410702784684	HOVAGTYPODGVJG-ULQPCXBYSA-N	1.0	OKKJLVBELUTLKV-UHFFFAOYSA-N	direct	637270904	1974.0	0.958607314842	0.01	0.131003097513	0.205351392342	2.01	0.0381227154148
2114574	637266136	638.0	21.1112590393	0.48912490383	HOVAGTYPODGVJG-ULQPCXBYSA-N	2.0	LFQSCWFLJHTTHZ-UHFFFAOYSA-N	direct	637266136	2160.0	63.714442691	0.01	42.2225180786	0.16304163461	2.01	0.0381188416142
2114575	637266136	638.0	21.1112590393	0.48912490383	HOVAGTYPODGVJG-ULQPCXBYSA-N	2.0	LFQSCWFLJHTTHZ-UHFFFAOYSA-N	direct	637266136	4146.0	63.714442691	0.01	42.2225180786	0.16304163461	2.01	0.0381188416142
2114576	637266136	638.0	21.1112590393	0.48912490383	HOVAGTYPODGVJG-ULQPCXBYSA-N	2.0	LFQSCWFLJHTTHZ-UHFFFAOYSA-N	direct	637266136	4720.0	63.714442691	0.01	42.2225180786	0.16304163461	2.01	0.0381188416142
22631819	637268314	638.0	18.450996738	0.550650595568	HOVAGTYPODGVJG-ULQPCXBYSA-N	2.0	LFQSCWFLJHTTHZ-UHFFFAOYSA-N	direct	637268314	12546.0	96.4329736338	0.01	36.9019934759	0.183550198523	2.01	0.0379647201824
22631820	637268314	638.0	18.450996738	0.550650595568	HOVAGTYPODGVJG-ULQPCXBYSA-N	2.0	LFQSCWFLJHTTHZ-UHFFFAOYSA-N	direct	637268314	1305.0	92.4078232426	0.01	36.9019934759	0.183550198523	2.01	0.0379647201824
22631822	637268314	638.0	18.450996738	0.550650595568	HOVAGTYPODGVJG-ULQPCXBYSA-N	2.0	LFQSCWFLJHTTHZ-UHFFFAOYSA-N	direct	637268314	3941.0	83.8569851997	0.01	36.9019934759	0.183550198523	2.01	0.0379647201824
22631823	637268314	638.0	18.450996738	0.550650595568	HOVAGTYPODGVJG-ULQPCXBYSA-N	2.0	LFQSCWFLJHTTHZ-UHFFFAOYSA-N	direct	637268314	4146.0	83.8569851997	0.01	36.9019934759	0.183550198523	2.01	0.0379647201824
22631824	637268314	638.0	18.450996738	0.550650595568	HOVAGTYPODGVJG-ULQPCXBYSA-N	2.0	LFQSCWFLJHTTHZ-UHFFFAOYSA-N	direct	637268314	5654.0	83.8569851997	0.01	36.9019934759	0.183550198523	2.01	0.0379647201824
25839525	637264413	638.0	18.3506651413	0.550650595568	HOVAGTYPODGVJG-ULQPCXBYSA-N	2.0	LFQSCWFLJHTTHZ-UHFFFAOYSA-N	direct	637264413	4592.0	63.3904055908	0.01	36.7013302826	0.183550198523	2.01	0.0379130041013
25839526	637264413	638.0	18.3506651413	0.550650595568	HOVAGTYPODGVJG-ULQPCXBYSA-N	2.0	LFQSCWFLJHTTHZ-UHFFFAOYSA-N	direct	637264413	12512.0	63.3904055908	0.01	36.7013302826	0.183550198523	2.01	0.0379130041013
23852873	637270977	638.0	58.2471835688	0.172191753463	HOVAGTYPODGVJG-ULQPCXBYSA-N	2.0	LFQSCWFLJHTTHZ-UHFFFAOYSA-N	direct	637270977	3941.0	108.772113295	0.01	116.494367138	0.0573972511543	2.01	0.0378423446514
23852874	637270977	638.0	58.2471835688	0.172191753463	HOVAGTYPODGVJG-ULQPCXBYSA-N	2.0	LFQSCWFLJHTTHZ-UHFFFAOYSA-N	direct	637270977	4146.0	108.772113295	0.01	116.494367138	0.0573972511543	2.01	0.0378423446514
23852875	637270977	638.0	58.2471835688	0.172191753463	HOVAGTYPODGVJG-ULQPCXBYSA-N	2.0	LFQSCWFLJHTTHZ-UHFFFAOYSA-N	direct	637270977	5654.0	108.772113295	0.01	116.494367138	0.0573972511543	2.01	0.0378423446514
1637293	637264747	638.0	18.1567672219	0.550650595568	HOVAGTYPODGVJG-ULQPCXBYSA-N	2.0	LFQSCWFLJHTTHZ-UHFFFAOYSA-N	direct	637264747	1846.0	36.5512936801	0.01	36.3135344438	0.183550198523	2.01	0.0378124551345
1637294	637264747	638.0	18.1567672219	0.550650595568	HOVAGTYPODGVJG-ULQPCXBYSA-N	2.0	LFQSCWFLJHTTHZ-UHFFFAOYSA-N	direct	637264747	2046.0	36.5512936801	0.01	36.3135344438	0.183550198523	2.01	0.0378124551345
1637295	637264747	638.0	18.1567672219	0.550650595568	HOVAGTYPODGVJG-ULQPCXBYSA-N	2.0	LFQSCWFLJHTTHZ-UHFFFAOYSA-N	direct	637264747	3536.0	36.5512936801	0.01	36.3135344438	0.183550198523	2.01	0.0378124551345
1637296	637264747	638.0	18.1567672219	0.550650595568	HOVAGTYPODGVJG-ULQPCXBYSA-N	2.0	LFQSCWFLJHTTHZ-UHFFFAOYSA-N	direct	637264747	4708.0	36.5512936801	0.01	36.3135344438	0.183550198523	2.01	0.0378124551345
1637297	637264747	638.0	18.1567672219	0.550650595568	HOVAGTYPODGVJG-ULQPCXBYSA-N	2.0	LFQSCWFLJHTTHZ-UHFFFAOYSA-N	direct	637264747	5039.0	36.5512936801	0.01	36.3135344438	0.183550198523	2.01	0.0378124551345
1637300	637264747	638.0	18.1567672219	0.550650595568	HOVAGTYPODGVJG-ULQPCXBYSA-N	2.0	LFQSCWFLJHTTHZ-UHFFFAOYSA-N	direct	637264747	2950.0	33.3279021421	0.01	36.3135344438	0.183550198523	2.01	0.0378124551345
1637302	637264747	638.0	18.1567672219	0.550650595568	HOVAGTYPODGVJG-ULQPCXBYSA-N	2.0	LFQSCWFLJHTTHZ-UHFFFAOYSA-N	direct	637264747	4197.0	33.3279021421	0.01	36.3135344438	0.183550198523	2.01	0.0378124551345
1637333	637264747	638.0	18.1567672219	0.550650595568	HOVAGTYPODGVJG-ULQPCXBYSA-N	2.0	LFQSCWFLJHTTHZ-UHFFFAOYSA-N	direct	637264747	1011.0	31.2218487496	0.01	36.3135344438	0.183550198523	2.01	0.0378124551345
1637334	637264747	638.0	18.1567672219	0.550650595568	HOVAGTYPODGVJG-ULQPCXBYSA-N	2.0	LFQSCWFLJHTTHZ-UHFFFAOYSA-N	direct	637264747	2823.0	31.2218487496	0.01	36.3135344438	0.183550198523	2.01	0.0378124551345
1637335	637264747	638.0	18.1567672219	0.550650595568	HOVAGTYPODGVJG-ULQPCXBYSA-N	2.0	LFQSCWFLJHTTHZ-UHFFFAOYSA-N	direct	637264747	5197.0	31.2218487496	0.01	36.3135344438	0.183550198523	2.01	0.0378124551345
1637336	637264747	638.0	18.1567672219	0.550650595568	HOVAGTYPODGVJG-ULQPCXBYSA-N	2.0	LFQSCWFLJHTTHZ-UHFFFAOYSA-N	direct	637264747	5501.0	31.2218487496	0.01	36.3135344438	0.183550198523	2.01	0.0378124551345
23749968	637265937	638.0	57.9706162223	0.172191753463	HOVAGTYPODGVJG-ULQPCXBYSA-N	2.0	LFQSCWFLJHTTHZ-UHFFFAOYSA-N	direct	637265937	5154.0	77.6716203966	0.01	115.941232445	0.0573972511543	2.01	0.0377973440038
23749969	637265937	638.0	57.9706162223	0.172191753463	HOVAGTYPODGVJG-ULQPCXBYSA-N	2.0	LFQSCWFLJHTTHZ-UHFFFAOYSA-N	direct	637265937	6393.0	77.6716203966	0.01	115.941232445	0.0573972511543	2.01	0.0377973440038
2114616	637266136	638.0	21.1112590393	0.467114030471	HOVAGTYPODGVJG-ULQPCXBYSA-N	2.0	LFQSCWFLJHTTHZ-UHFFFAOYSA-N	direct	637266136	2160.0	63.714442691	0.01	42.2225180786	0.155704676824	2.01	0.0376825668821
2114617	637266136	638.0	21.1112590393	0.467114030471	HOVAGTYPODGVJG-ULQPCXBYSA-N	2.0	LFQSCWFLJHTTHZ-UHFFFAOYSA-N	direct	637266136	4146.0	63.714442691	0.01	42.2225180786	0.155704676824	2.01	0.0376825668821
2114618	637266136	638.0	21.1112590393	0.467114030471	HOVAGTYPODGVJG-ULQPCXBYSA-N	2.0	LFQSCWFLJHTTHZ-UHFFFAOYSA-N	direct	637266136	4720.0	63.714442691	0.01	42.2225180786	0.155704676824	2.01	0.0376825668821
22631999	637268314	638.0	18.450996738	0.530816103022	HOVAGTYPODGVJG-ULQPCXBYSA-N	2.0	LFQSCWFLJHTTHZ-UHFFFAOYSA-N	direct	637268314	12546.0	96.4329736338	0.01	36.9019934759	0.176938701007	2.01	0.0376181295096
22632000	637268314	638.0	18.450996738	0.530816103022	HOVAGTYPODGVJG-ULQPCXBYSA-N	2.0	LFQSCWFLJHTTHZ-UHFFFAOYSA-N	direct	637268314	1305.0	92.4078232426	0.01	36.9019934759	0.176938701007	2.01	0.0376181295096
22632002	637268314	638.0	18.450996738	0.530816103022	HOVAGTYPODGVJG-ULQPCXBYSA-N	2.0	LFQSCWFLJHTTHZ-UHFFFAOYSA-N	direct	637268314	3941.0	83.8569851997	0.01	36.9019934759	0.176938701007	2.01	0.0376181295096
22632003	637268314	638.0	18.450996738	0.530816103022	HOVAGTYPODGVJG-ULQPCXBYSA-N	2.0	LFQSCWFLJHTTHZ-UHFFFAOYSA-N	direct	637268314	4146.0	83.8569851997	0.01	36.9019934759	0.176938701007	2.01	0.0376181295096
22632004	637268314	638.0	18.450996738	0.530816103022	HOVAGTYPODGVJG-ULQPCXBYSA-N	2.0	LFQSCWFLJHTTHZ-UHFFFAOYSA-N	direct	637268314	5654.0	83.8569851997	0.01	36.9019934759	0.176938701007	2.01	0.0376181295096
25839705	637264413	638.0	18.3506651413	0.530816103022	HOVAGTYPODGVJG-ULQPCXBYSA-N	2.0	LFQSCWFLJHTTHZ-UHFFFAOYSA-N	direct	637264413	4592.0	63.3904055908	0.01	36.7013302826	0.176938701007	2.01	0.0375668855593
25839706	637264413	638.0	18.3506651413	0.530816103022	HOVAGTYPODGVJG-ULQPCXBYSA-N	2.0	LFQSCWFLJHTTHZ-UHFFFAOYSA-N	direct	637264413	12512.0	63.3904055908	0.01	36.7013302826	0.176938701007	2.01	0.0375668855593
23586296	637264963	638.0	65.8664610916	0.146415174877	HOVAGTYPODGVJG-ULQPCXBYSA-N	2.0	LFQSCWFLJHTTHZ-UHFFFAOYSA-N	direct	637264963	5154.0	200.0	0.01	131.732922183	0.0488050582923	2.01	0.0374730309771
23586297	637264963	638.0	65.8664610916	0.146415174877	HOVAGTYPODGVJG-ULQPCXBYSA-N	2.0	LFQSCWFLJHTTHZ-UHFFFAOYSA-N	direct	637264963	6393.0	200.0	0.01	131.732922183	0.0488050582923	2.01	0.0374730309771
1639933	637264747	638.0	18.1567672219	0.530816103022	HOVAGTYPODGVJG-ULQPCXBYSA-N	2.0	LFQSCWFLJHTTHZ-UHFFFAOYSA-N	direct	637264747	1846.0	36.5512936801	0.01	36.3135344438	0.176938701007	2.01	0.0374672545324
1639934	637264747	638.0	18.1567672219	0.530816103022	HOVAGTYPODGVJG-ULQPCXBYSA-N	2.0	LFQSCWFLJHTTHZ-UHFFFAOYSA-N	direct	637264747	2046.0	36.5512936801	0.01	36.3135344438	0.176938701007	2.01	0.0374672545324
1639935	637264747	638.0	18.1567672219	0.530816103022	HOVAGTYPODGVJG-ULQPCXBYSA-N	2.0	LFQSCWFLJHTTHZ-UHFFFAOYSA-N	direct	637264747	3536.0	36.5512936801	0.01	36.3135344438	0.176938701007	2.01	0.0374672545324
1639936	637264747	638.0	18.1567672219	0.530816103022	HOVAGTYPODGVJG-ULQPCXBYSA-N	2.0	LFQSCWFLJHTTHZ-UHFFFAOYSA-N	direct	637264747	4708.0	36.5512936801	0.01	36.3135344438	0.176938701007	2.01	0.0374672545324
1639937	637264747	638.0	18.1567672219	0.530816103022	HOVAGTYPODGVJG-ULQPCXBYSA-N	2.0	LFQSCWFLJHTTHZ-UHFFFAOYSA-N	direct	637264747	5039.0	36.5512936801	0.01	36.3135344438	0.176938701007	2.01	0.0374672545324
1639940	637264747	638.0	18.1567672219	0.530816103022	HOVAGTYPODGVJG-ULQPCXBYSA-N	2.0	LFQSCWFLJHTTHZ-UHFFFAOYSA-N	direct	637264747	2950.0	33.3279021421	0.01	36.3135344438	0.176938701007	2.01	0.0374672545324
1639942	637264747	638.0	18.1567672219	0.530816103022	HOVAGTYPODGVJG-ULQPCXBYSA-N	2.0	LFQSCWFLJHTTHZ-UHFFFAOYSA-N	direct	637264747	4197.0	33.3279021421	0.01	36.3135344438	0.176938701007	2.01	0.0374672545324
1639973	637264747	638.0	18.1567672219	0.530816103022	HOVAGTYPODGVJG-ULQPCXBYSA-N	2.0	LFQSCWFLJHTTHZ-UHFFFAOYSA-N	direct	637264747	1011.0	31.2218487496	0.01	36.3135344438	0.176938701007	2.01	0.0374672545324
1639974	637264747	638.0	18.1567672219	0.530816103022	HOVAGTYPODGVJG-ULQPCXBYSA-N	2.0	LFQSCWFLJHTTHZ-UHFFFAOYSA-N	direct	637264747	2823.0	31.2218487496	0.01	36.3135344438	0.176938701007	2.01	0.0374672545324
1639975	637264747	638.0	18.1567672219	0.530816103022	HOVAGTYPODGVJG-ULQPCXBYSA-N	2.0	LFQSCWFLJHTTHZ-UHFFFAOYSA-N	direct	637264747	5197.0	31.2218487496	0.01	36.3135344438	0.176938701007	2.01	0.0374672545324
1639976	637264747	638.0	18.1567672219	0.530816103022	HOVAGTYPODGVJG-ULQPCXBYSA-N	2.0	LFQSCWFLJHTTHZ-UHFFFAOYSA-N	direct	637264747	5501.0	31.2218487496	0.01	36.3135344438	0.176938701007	2.01	0.0374672545324
1269304	637264584	638.0	16.0540392964	0.600094679742	HOVAGTYPODGVJG-ULQPCXBYSA-N	2.0	LFQSCWFLJHTTHZ-UHFFFAOYSA-N	direct	637264584	5154.0	46.779891912	0.01	32.1080785928	0.200031559914	2.01	0.037463404498
1269307	637264584	638.0	16.0540392964	0.600094679742	HOVAGTYPODGVJG-ULQPCXBYSA-N	2.0	LFQSCWFLJHTTHZ-UHFFFAOYSA-N	direct	637264584	189.0	42.9430951487	0.01	32.1080785928	0.200031559914	2.01	0.037463404498
1269308	637264584	638.0	16.0540392964	0.600094679742	HOVAGTYPODGVJG-ULQPCXBYSA-N	2.0	LFQSCWFLJHTTHZ-UHFFFAOYSA-N	direct	637264584	1846.0	42.9430951487	0.01	32.1080785928	0.200031559914	2.01	0.037463404498
1269309	637264584	638.0	16.0540392964	0.600094679742	HOVAGTYPODGVJG-ULQPCXBYSA-N	2.0	LFQSCWFLJHTTHZ-UHFFFAOYSA-N	direct	637264584	2046.0	42.9430951487	0.01	32.1080785928	0.200031559914	2.01	0.037463404498
1269315	637264584	638.0	16.0540392964	0.600094679742	HOVAGTYPODGVJG-ULQPCXBYSA-N	2.0	LFQSCWFLJHTTHZ-UHFFFAOYSA-N	direct	637264584	12690.0	40.735182177	0.01	32.1080785928	0.200031559914	2.01	0.037463404498
1269317	637264584	638.0	16.0540392964	0.600094679742	HOVAGTYPODGVJG-ULQPCXBYSA-N	2.0	LFQSCWFLJHTTHZ-UHFFFAOYSA-N	direct	637264584	2728.0	39.8386319978	0.01	32.1080785928	0.200031559914	2.01	0.037463404498
1269318	637264584	638.0	16.0540392964	0.600094679742	HOVAGTYPODGVJG-ULQPCXBYSA-N	2.0	LFQSCWFLJHTTHZ-UHFFFAOYSA-N	direct	637264584	6122.0	39.8386319978	0.01	32.1080785928	0.200031559914	2.01	0.037463404498
22631927	637268314	638.0	18.450996738	0.517447967613	HOVAGTYPODGVJG-ULQPCXBYSA-N	2.0	LFQSCWFLJHTTHZ-UHFFFAOYSA-N	direct	637268314	12546.0	96.4329736338	0.01	36.9019934759	0.172482655871	2.01	0.0373790144428
22631928	637268314	638.0	18.450996738	0.517447967613	HOVAGTYPODGVJG-ULQPCXBYSA-N	2.0	LFQSCWFLJHTTHZ-UHFFFAOYSA-N	direct	637268314	1305.0	92.4078232426	0.01	36.9019934759	0.172482655871	2.01	0.0373790144428
22631930	637268314	638.0	18.450996738	0.517447967613	HOVAGTYPODGVJG-ULQPCXBYSA-N	2.0	LFQSCWFLJHTTHZ-UHFFFAOYSA-N	direct	637268314	3941.0	83.8569851997	0.01	36.9019934759	0.172482655871	2.01	0.0373790144428
22631931	637268314	638.0	18.450996738	0.517447967613	HOVAGTYPODGVJG-ULQPCXBYSA-N	2.0	LFQSCWFLJHTTHZ-UHFFFAOYSA-N	direct	637268314	4146.0	83.8569851997	0.01	36.9019934759	0.172482655871	2.01	0.0373790144428
22631932	637268314	638.0	18.450996738	0.517447967613	HOVAGTYPODGVJG-ULQPCXBYSA-N	2.0	LFQSCWFLJHTTHZ-UHFFFAOYSA-N	direct	637268314	5654.0	83.8569851997	0.01	36.9019934759	0.172482655871	2.01	0.0373790144428
2114559	637266136	638.0	21.1112590393	0.451891349097	HOVAGTYPODGVJG-ULQPCXBYSA-N	2.0	LFQSCWFLJHTTHZ-UHFFFAOYSA-N	direct	637266136	2160.0	63.714442691	0.01	42.2225180786	0.150630449699	2.01	0.0373717347251
2114560	637266136	638.0	21.1112590393	0.451891349097	HOVAGTYPODGVJG-ULQPCXBYSA-N	2.0	LFQSCWFLJHTTHZ-UHFFFAOYSA-N	direct	637266136	4146.0	63.714442691	0.01	42.2225180786	0.150630449699	2.01	0.0373717347251
2114561	637266136	638.0	21.1112590393	0.451891349097	HOVAGTYPODGVJG-ULQPCXBYSA-N	2.0	LFQSCWFLJHTTHZ-UHFFFAOYSA-N	direct	637266136	4720.0	63.714442691	0.01	42.2225180786	0.150630449699	2.01	0.0373717347251
21070514	637276389	638.0	15.896196279	0.600094679742	HOVAGTYPODGVJG-ULQPCXBYSA-N	2.0	LFQSCWFLJHTTHZ-UHFFFAOYSA-N	direct	637276389	11520.0	35.9281179927	0.01	31.7923925581	0.200031559914	2.01	0.0373709781462
21070515	637276389	638.0	15.896196279	0.600094679742	HOVAGTYPODGVJG-ULQPCXBYSA-N	2.0	LFQSCWFLJHTTHZ-UHFFFAOYSA-N	direct	637276389	14021.0	35.9281179927	0.01	31.7923925581	0.200031559914	2.01	0.0373709781462
21070516	637276389	638.0	15.896196279	0.600094679742	HOVAGTYPODGVJG-ULQPCXBYSA-N	2.0	LFQSCWFLJHTTHZ-UHFFFAOYSA-N	direct	637276389	16203.0	35.9281179927	0.01	31.7923925581	0.200031559914	2.01	0.0373709781462
21070517	637276389	638.0	15.896196279	0.600094679742	HOVAGTYPODGVJG-ULQPCXBYSA-N	2.0	LFQSCWFLJHTTHZ-UHFFFAOYSA-N	direct	637276389	4009.0	33.8696662315	0.01	31.7923925581	0.200031559914	2.01	0.0373709781462
21070518	637276389	638.0	15.896196279	0.600094679742	HOVAGTYPODGVJG-ULQPCXBYSA-N	2.0	LFQSCWFLJHTTHZ-UHFFFAOYSA-N	direct	637276389	5154.0	33.8696662315	0.01	31.7923925581	0.200031559914	2.01	0.0373709781462
21093740	637276655	638.0	15.896196279	0.600094679742	HOVAGTYPODGVJG-ULQPCXBYSA-N	2.0	LFQSCWFLJHTTHZ-UHFFFAOYSA-N	direct	637276655	11520.0	35.9281179927	0.01	31.7923925581	0.200031559914	2.01	0.0373709781462
21093741	637276655	638.0	15.896196279	0.600094679742	HOVAGTYPODGVJG-ULQPCXBYSA-N	2.0	LFQSCWFLJHTTHZ-UHFFFAOYSA-N	direct	637276655	14021.0	35.9281179927	0.01	31.7923925581	0.200031559914	2.01	0.0373709781462
21093742	637276655	638.0	15.896196279	0.600094679742	HOVAGTYPODGVJG-ULQPCXBYSA-N	2.0	LFQSCWFLJHTTHZ-UHFFFAOYSA-N	direct	637276655	16203.0	35.9281179927	0.01	31.7923925581	0.200031559914	2.01	0.0373709781462
21093743	637276655	638.0	15.896196279	0.600094679742	HOVAGTYPODGVJG-ULQPCXBYSA-N	2.0	LFQSCWFLJHTTHZ-UHFFFAOYSA-N	direct	637276655	4009.0	33.8696662315	0.01	31.7923925581	0.200031559914	2.01	0.0373709781462
21093744	637276655	638.0	15.896196279	0.600094679742	HOVAGTYPODGVJG-ULQPCXBYSA-N	2.0	LFQSCWFLJHTTHZ-UHFFFAOYSA-N	direct	637276655	5154.0	33.8696662315	0.01	31.7923925581	0.200031559914	2.01	0.0373709781462
1280329	637264584	638.0	16.0540392964	0.594169110466	HOVAGTYPODGVJG-ULQPCXBYSA-N	2.0	LFQSCWFLJHTTHZ-UHFFFAOYSA-N	direct	637264584	5154.0	46.779891912	0.01	32.1080785928	0.198056370155	2.01	0.037370577988
1280332	637264584	638.0	16.0540392964	0.594169110466	HOVAGTYPODGVJG-ULQPCXBYSA-N	2.0	LFQSCWFLJHTTHZ-UHFFFAOYSA-N	direct	637264584	189.0	42.9430951487	0.01	32.1080785928	0.198056370155	2.01	0.037370577988
1280333	637264584	638.0	16.0540392964	0.594169110466	HOVAGTYPODGVJG-ULQPCXBYSA-N	2.0	LFQSCWFLJHTTHZ-UHFFFAOYSA-N	direct	637264584	1846.0	42.9430951487	0.01	32.1080785928	0.198056370155	2.01	0.037370577988
1280334	637264584	638.0	16.0540392964	0.594169110466	HOVAGTYPODGVJG-ULQPCXBYSA-N	2.0	LFQSCWFLJHTTHZ-UHFFFAOYSA-N	direct	637264584	2046.0	42.9430951487	0.01	32.1080785928	0.198056370155	2.01	0.037370577988
1280340	637264584	638.0	16.0540392964	0.594169110466	HOVAGTYPODGVJG-ULQPCXBYSA-N	2.0	LFQSCWFLJHTTHZ-UHFFFAOYSA-N	direct	637264584	12690.0	40.735182177	0.01	32.1080785928	0.198056370155	2.01	0.037370577988
1280342	637264584	638.0	16.0540392964	0.594169110466	HOVAGTYPODGVJG-ULQPCXBYSA-N	2.0	LFQSCWFLJHTTHZ-UHFFFAOYSA-N	direct	637264584	2728.0	39.8386319978	0.01	32.1080785928	0.198056370155	2.01	0.037370577988
1280343	637264584	638.0	16.0540392964	0.594169110466	HOVAGTYPODGVJG-ULQPCXBYSA-N	2.0	LFQSCWFLJHTTHZ-UHFFFAOYSA-N	direct	637264584	6122.0	39.8386319978	0.01	32.1080785928	0.198056370155	2.01	0.037370577988
22631801	637268314	638.0	18.450996738	0.515037079168	HOVAGTYPODGVJG-ULQPCXBYSA-N	2.0	LFQSCWFLJHTTHZ-UHFFFAOYSA-N	direct	637268314	12546.0	96.4329736338	0.01	36.9019934759	0.171679026389	2.01	0.0373353991808
22631802	637268314	638.0	18.450996738	0.515037079168	HOVAGTYPODGVJG-ULQPCXBYSA-N	2.0	LFQSCWFLJHTTHZ-UHFFFAOYSA-N	direct	637268314	1305.0	92.4078232426	0.01	36.9019934759	0.171679026389	2.01	0.0373353991808
22631804	637268314	638.0	18.450996738	0.515037079168	HOVAGTYPODGVJG-ULQPCXBYSA-N	2.0	LFQSCWFLJHTTHZ-UHFFFAOYSA-N	direct	637268314	3941.0	83.8569851997	0.01	36.9019934759	0.171679026389	2.01	0.0373353991808
22631805	637268314	638.0	18.450996738	0.515037079168	HOVAGTYPODGVJG-ULQPCXBYSA-N	2.0	LFQSCWFLJHTTHZ-UHFFFAOYSA-N	direct	637268314	4146.0	83.8569851997	0.01	36.9019934759	0.171679026389	2.01	0.0373353991808
22631806	637268314	638.0	18.450996738	0.515037079168	HOVAGTYPODGVJG-ULQPCXBYSA-N	2.0	LFQSCWFLJHTTHZ-UHFFFAOYSA-N	direct	637268314	5654.0	83.8569851997	0.01	36.9019934759	0.171679026389	2.01	0.0373353991808
22632017	637268314	638.0	18.450996738	0.515000757751	HOVAGTYPODGVJG-ULQPCXBYSA-N	2.0	LFQSCWFLJHTTHZ-UHFFFAOYSA-N	direct	637268314	12546.0	96.4329736338	0.01	36.9019934759	0.17166691925	2.01	0.0373347409221
22632018	637268314	638.0	18.450996738	0.515000757751	HOVAGTYPODGVJG-ULQPCXBYSA-N	2.0	LFQSCWFLJHTTHZ-UHFFFAOYSA-N	direct	637268314	1305.0	92.4078232426	0.01	36.9019934759	0.17166691925	2.01	0.0373347409221
22632020	637268314	638.0	18.450996738	0.515000757751	HOVAGTYPODGVJG-ULQPCXBYSA-N	2.0	LFQSCWFLJHTTHZ-UHFFFAOYSA-N	direct	637268314	3941.0	83.8569851997	0.01	36.9019934759	0.17166691925	2.01	0.0373347409221
22632021	637268314	638.0	18.450996738	0.515000757751	HOVAGTYPODGVJG-ULQPCXBYSA-N	2.0	LFQSCWFLJHTTHZ-UHFFFAOYSA-N	direct	637268314	4146.0	83.8569851997	0.01	36.9019934759	0.17166691925	2.01	0.0373347409221
22632022	637268314	638.0	18.450996738	0.515000757751	HOVAGTYPODGVJG-ULQPCXBYSA-N	2.0	LFQSCWFLJHTTHZ-UHFFFAOYSA-N	direct	637268314	5654.0	83.8569851997	0.01	36.9019934759	0.17166691925	2.01	0.0373347409221
25839633	637264413	638.0	18.3506651413	0.517447967613	HOVAGTYPODGVJG-ULQPCXBYSA-N	2.0	LFQSCWFLJHTTHZ-UHFFFAOYSA-N	direct	637264413	4592.0	63.3904055908	0.01	36.7013302826	0.172482655871	2.01	0.0373280962185
25839634	637264413	638.0	18.3506651413	0.517447967613	HOVAGTYPODGVJG-ULQPCXBYSA-N	2.0	LFQSCWFLJHTTHZ-UHFFFAOYSA-N	direct	637264413	12512.0	63.3904055908	0.01	36.7013302826	0.172482655871	2.01	0.0373280962185
22631963	637268314	638.0	18.450996738	0.513603307678	HOVAGTYPODGVJG-ULQPCXBYSA-N	2.0	LFQSCWFLJHTTHZ-UHFFFAOYSA-N	direct	637268314	12546.0	96.4329736338	0.01	36.9019934759	0.171201102559	2.01	0.0373093882361
22631964	637268314	638.0	18.450996738	0.513603307678	HOVAGTYPODGVJG-ULQPCXBYSA-N	2.0	LFQSCWFLJHTTHZ-UHFFFAOYSA-N	direct	637268314	1305.0	92.4078232426	0.01	36.9019934759	0.171201102559	2.01	0.0373093882361
22631966	637268314	638.0	18.450996738	0.513603307678	HOVAGTYPODGVJG-ULQPCXBYSA-N	2.0	LFQSCWFLJHTTHZ-UHFFFAOYSA-N	direct	637268314	3941.0	83.8569851997	0.01	36.9019934759	0.171201102559	2.01	0.0373093882361
22631967	637268314	638.0	18.450996738	0.513603307678	HOVAGTYPODGVJG-ULQPCXBYSA-N	2.0	LFQSCWFLJHTTHZ-UHFFFAOYSA-N	direct	637268314	4146.0	83.8569851997	0.01	36.9019934759	0.171201102559	2.01	0.0373093882361
22631968	637268314	638.0	18.450996738	0.513603307678	HOVAGTYPODGVJG-ULQPCXBYSA-N	2.0	LFQSCWFLJHTTHZ-UHFFFAOYSA-N	direct	637268314	5654.0	83.8569851997	0.01	36.9019934759	0.171201102559	2.01	0.0373093882361
25839510	637264413	638.0	18.3506651413	0.515037079168	HOVAGTYPODGVJG-ULQPCXBYSA-N	2.0	LFQSCWFLJHTTHZ-UHFFFAOYSA-N	direct	637264413	4592.0	62.3665315444	0.01	36.7013302826	0.171679026389	2.01	0.0372845403698
25839511	637264413	638.0	18.3506651413	0.515037079168	HOVAGTYPODGVJG-ULQPCXBYSA-N	2.0	LFQSCWFLJHTTHZ-UHFFFAOYSA-N	direct	637264413	12512.0	62.3665315444	0.01	36.7013302826	0.171679026389	2.01	0.0372845403698
25839726	637264413	638.0	18.3506651413	0.515000757751	HOVAGTYPODGVJG-ULQPCXBYSA-N	2.0	LFQSCWFLJHTTHZ-UHFFFAOYSA-N	direct	637264413	4592.0	62.3665315444	0.01	36.7013302826	0.17166691925	2.01	0.0372838830078
25839727	637264413	638.0	18.3506651413	0.515000757751	HOVAGTYPODGVJG-ULQPCXBYSA-N	2.0	LFQSCWFLJHTTHZ-UHFFFAOYSA-N	direct	637264413	12512.0	62.3665315444	0.01	36.7013302826	0.17166691925	2.01	0.0372838830078
21070934	637276389	638.0	15.896196279	0.594169110466	HOVAGTYPODGVJG-ULQPCXBYSA-N	2.0	LFQSCWFLJHTTHZ-UHFFFAOYSA-N	direct	637276389	11520.0	35.9281179927	0.01	31.7923925581	0.198056370155	2.01	0.0372783806494
21070935	637276389	638.0	15.896196279	0.594169110466	HOVAGTYPODGVJG-ULQPCXBYSA-N	2.0	LFQSCWFLJHTTHZ-UHFFFAOYSA-N	direct	637276389	14021.0	35.9281179927	0.01	31.7923925581	0.198056370155	2.01	0.0372783806494
21070936	637276389	638.0	15.896196279	0.594169110466	HOVAGTYPODGVJG-ULQPCXBYSA-N	2.0	LFQSCWFLJHTTHZ-UHFFFAOYSA-N	direct	637276389	16203.0	35.9281179927	0.01	31.7923925581	0.198056370155	2.01	0.0372783806494
21070937	637276389	638.0	15.896196279	0.594169110466	HOVAGTYPODGVJG-ULQPCXBYSA-N	2.0	LFQSCWFLJHTTHZ-UHFFFAOYSA-N	direct	637276389	4009.0	33.8696662315	0.01	31.7923925581	0.198056370155	2.01	0.0372783806494
21070938	637276389	638.0	15.896196279	0.594169110466	HOVAGTYPODGVJG-ULQPCXBYSA-N	2.0	LFQSCWFLJHTTHZ-UHFFFAOYSA-N	direct	637276389	5154.0	33.8696662315	0.01	31.7923925581	0.198056370155	2.01	0.0372783806494
21094160	637276655	638.0	15.896196279	0.594169110466	HOVAGTYPODGVJG-ULQPCXBYSA-N	2.0	LFQSCWFLJHTTHZ-UHFFFAOYSA-N	direct	637276655	11520.0	35.9281179927	0.01	31.7923925581	0.198056370155	2.01	0.0372783806494
21094161	637276655	638.0	15.896196279	0.594169110466	HOVAGTYPODGVJG-ULQPCXBYSA-N	2.0	LFQSCWFLJHTTHZ-UHFFFAOYSA-N	direct	637276655	14021.0	35.9281179927	0.01	31.7923925581	0.198056370155	2.01	0.0372783806494
21094162	637276655	638.0	15.896196279	0.594169110466	HOVAGTYPODGVJG-ULQPCXBYSA-N	2.0	LFQSCWFLJHTTHZ-UHFFFAOYSA-N	direct	637276655	16203.0	35.9281179927	0.01	31.7923925581	0.198056370155	2.01	0.0372783806494
21094163	637276655	638.0	15.896196279	0.594169110466	HOVAGTYPODGVJG-ULQPCXBYSA-N	2.0	LFQSCWFLJHTTHZ-UHFFFAOYSA-N	direct	637276655	4009.0	33.8696662315	0.01	31.7923925581	0.198056370155	2.01	0.0372783806494
21094164	637276655	638.0	15.896196279	0.594169110466	HOVAGTYPODGVJG-ULQPCXBYSA-N	2.0	LFQSCWFLJHTTHZ-UHFFFAOYSA-N	direct	637276655	5154.0	33.8696662315	0.01	31.7923925581	0.198056370155	2.01	0.0372783806494
22632071	637268314	638.0	18.450996738	0.511096010257	HOVAGTYPODGVJG-ULQPCXBYSA-N	2.0	LFQSCWFLJHTTHZ-UHFFFAOYSA-N	direct	637268314	12546.0	96.4329736338	0.01	36.9019934759	0.170365336752	2.01	0.0372637706009
22632072	637268314	638.0	18.450996738	0.511096010257	HOVAGTYPODGVJG-ULQPCXBYSA-N	2.0	LFQSCWFLJHTTHZ-UHFFFAOYSA-N	direct	637268314	1305.0	92.4078232426	0.01	36.9019934759	0.170365336752	2.01	0.0372637706009
22632074	637268314	638.0	18.450996738	0.511096010257	HOVAGTYPODGVJG-ULQPCXBYSA-N	2.0	LFQSCWFLJHTTHZ-UHFFFAOYSA-N	direct	637268314	3941.0	83.8569851997	0.01	36.9019934759	0.170365336752	2.01	0.0372637706009
22632075	637268314	638.0	18.450996738	0.511096010257	HOVAGTYPODGVJG-ULQPCXBYSA-N	2.0	LFQSCWFLJHTTHZ-UHFFFAOYSA-N	direct	637268314	4146.0	83.8569851997	0.01	36.9019934759	0.170365336752	2.01	0.0372637706009
22632076	637268314	638.0	18.450996738	0.511096010257	HOVAGTYPODGVJG-ULQPCXBYSA-N	2.0	LFQSCWFLJHTTHZ-UHFFFAOYSA-N	direct	637268314	5654.0	83.8569851997	0.01	36.9019934759	0.170365336752	2.01	0.0372637706009
25839669	637264413	638.0	18.3506651413	0.513603307678	HOVAGTYPODGVJG-ULQPCXBYSA-N	2.0	LFQSCWFLJHTTHZ-UHFFFAOYSA-N	direct	637264413	4592.0	63.3904055908	0.01	36.7013302826	0.171201102559	2.01	0.0372585648575
25839670	637264413	638.0	18.3506651413	0.513603307678	HOVAGTYPODGVJG-ULQPCXBYSA-N	2.0	LFQSCWFLJHTTHZ-UHFFFAOYSA-N	direct	637264413	12512.0	63.3904055908	0.01	36.7013302826	0.171201102559	2.01	0.0372585648575
1638877	637264747	638.0	18.1567672219	0.517447967613	HOVAGTYPODGVJG-ULQPCXBYSA-N	2.0	LFQSCWFLJHTTHZ-UHFFFAOYSA-N	direct	637264747	1846.0	36.5512936801	0.01	36.3135344438	0.172482655871	2.01	0.0372290984841
1638878	637264747	638.0	18.1567672219	0.517447967613	HOVAGTYPODGVJG-ULQPCXBYSA-N	2.0	LFQSCWFLJHTTHZ-UHFFFAOYSA-N	direct	637264747	2046.0	36.5512936801	0.01	36.3135344438	0.172482655871	2.01	0.0372290984841
1638879	637264747	638.0	18.1567672219	0.517447967613	HOVAGTYPODGVJG-ULQPCXBYSA-N	2.0	LFQSCWFLJHTTHZ-UHFFFAOYSA-N	direct	637264747	3536.0	36.5512936801	0.01	36.3135344438	0.172482655871	2.01	0.0372290984841
1638880	637264747	638.0	18.1567672219	0.517447967613	HOVAGTYPODGVJG-ULQPCXBYSA-N	2.0	LFQSCWFLJHTTHZ-UHFFFAOYSA-N	direct	637264747	4708.0	36.5512936801	0.01	36.3135344438	0.172482655871	2.01	0.0372290984841
1638881	637264747	638.0	18.1567672219	0.517447967613	HOVAGTYPODGVJG-ULQPCXBYSA-N	2.0	LFQSCWFLJHTTHZ-UHFFFAOYSA-N	direct	637264747	5039.0	36.5512936801	0.01	36.3135344438	0.172482655871	2.01	0.0372290984841
1638884	637264747	638.0	18.1567672219	0.517447967613	HOVAGTYPODGVJG-ULQPCXBYSA-N	2.0	LFQSCWFLJHTTHZ-UHFFFAOYSA-N	direct	637264747	2950.0	33.3279021421	0.01	36.3135344438	0.172482655871	2.01	0.0372290984841
1638886	637264747	638.0	18.1567672219	0.517447967613	HOVAGTYPODGVJG-ULQPCXBYSA-N	2.0	LFQSCWFLJHTTHZ-UHFFFAOYSA-N	direct	637264747	4197.0	33.3279021421	0.01	36.3135344438	0.172482655871	2.01	0.0372290984841
1638917	637264747	638.0	18.1567672219	0.517447967613	HOVAGTYPODGVJG-ULQPCXBYSA-N	2.0	LFQSCWFLJHTTHZ-UHFFFAOYSA-N	direct	637264747	1011.0	31.2218487496	0.01	36.3135344438	0.172482655871	2.01	0.0372290984841
1638918	637264747	638.0	18.1567672219	0.517447967613	HOVAGTYPODGVJG-ULQPCXBYSA-N	2.0	LFQSCWFLJHTTHZ-UHFFFAOYSA-N	direct	637264747	2823.0	31.2218487496	0.01	36.3135344438	0.172482655871	2.01	0.0372290984841
1638919	637264747	638.0	18.1567672219	0.517447967613	HOVAGTYPODGVJG-ULQPCXBYSA-N	2.0	LFQSCWFLJHTTHZ-UHFFFAOYSA-N	direct	637264747	5197.0	31.2218487496	0.01	36.3135344438	0.172482655871	2.01	0.0372290984841
1638920	637264747	638.0	18.1567672219	0.517447967613	HOVAGTYPODGVJG-ULQPCXBYSA-N	2.0	LFQSCWFLJHTTHZ-UHFFFAOYSA-N	direct	637264747	5501.0	31.2218487496	0.01	36.3135344438	0.172482655871	2.01	0.0372290984841
22631909	637268314	638.0	18.450996738	0.508918635957	HOVAGTYPODGVJG-ULQPCXBYSA-N	2.0	LFQSCWFLJHTTHZ-UHFFFAOYSA-N	direct	637268314	12546.0	96.4329736338	0.01	36.9019934759	0.169639545319	2.01	0.0372240192035
22631910	637268314	638.0	18.450996738	0.508918635957	HOVAGTYPODGVJG-ULQPCXBYSA-N	2.0	LFQSCWFLJHTTHZ-UHFFFAOYSA-N	direct	637268314	1305.0	92.4078232426	0.01	36.9019934759	0.169639545319	2.01	0.0372240192035
22631912	637268314	638.0	18.450996738	0.508918635957	HOVAGTYPODGVJG-ULQPCXBYSA-N	2.0	LFQSCWFLJHTTHZ-UHFFFAOYSA-N	direct	637268314	3941.0	83.8569851997	0.01	36.9019934759	0.169639545319	2.01	0.0372240192035
22631913	637268314	638.0	18.450996738	0.508918635957	HOVAGTYPODGVJG-ULQPCXBYSA-N	2.0	LFQSCWFLJHTTHZ-UHFFFAOYSA-N	direct	637268314	4146.0	83.8569851997	0.01	36.9019934759	0.169639545319	2.01	0.0372240192035
22631914	637268314	638.0	18.450996738	0.508918635957	HOVAGTYPODGVJG-ULQPCXBYSA-N	2.0	LFQSCWFLJHTTHZ-UHFFFAOYSA-N	direct	637268314	5654.0	83.8569851997	0.01	36.9019934759	0.169639545319	2.01	0.0372240192035
22632089	637268314	638.0	18.450996738	0.508332557936	HOVAGTYPODGVJG-ULQPCXBYSA-N	2.0	LFQSCWFLJHTTHZ-UHFFFAOYSA-N	direct	637268314	12546.0	96.4329736338	0.01	36.9019934759	0.169444185979	2.01	0.0372132976432
22632090	637268314	638.0	18.450996738	0.508332557936	HOVAGTYPODGVJG-ULQPCXBYSA-N	2.0	LFQSCWFLJHTTHZ-UHFFFAOYSA-N	direct	637268314	1305.0	92.4078232426	0.01	36.9019934759	0.169444185979	2.01	0.0372132976432
22632092	637268314	638.0	18.450996738	0.508332557936	HOVAGTYPODGVJG-ULQPCXBYSA-N	2.0	LFQSCWFLJHTTHZ-UHFFFAOYSA-N	direct	637268314	3941.0	83.8569851997	0.01	36.9019934759	0.169444185979	2.01	0.0372132976432
22632093	637268314	638.0	18.450996738	0.508332557936	HOVAGTYPODGVJG-ULQPCXBYSA-N	2.0	LFQSCWFLJHTTHZ-UHFFFAOYSA-N	direct	637268314	4146.0	83.8569851997	0.01	36.9019934759	0.169444185979	2.01	0.0372132976432
22632094	637268314	638.0	18.450996738	0.508332557936	HOVAGTYPODGVJG-ULQPCXBYSA-N	2.0	LFQSCWFLJHTTHZ-UHFFFAOYSA-N	direct	637268314	5654.0	83.8569851997	0.01	36.9019934759	0.169444185979	2.01	0.0372132976432
25839777	637264413	638.0	18.3506651413	0.511096010257	HOVAGTYPODGVJG-ULQPCXBYSA-N	2.0	LFQSCWFLJHTTHZ-UHFFFAOYSA-N	direct	637264413	4592.0	63.3904055908	0.01	36.7013302826	0.170365336752	2.01	0.0372130093633
25839778	637264413	638.0	18.3506651413	0.511096010257	HOVAGTYPODGVJG-ULQPCXBYSA-N	2.0	LFQSCWFLJHTTHZ-UHFFFAOYSA-N	direct	637264413	12512.0	63.3904055908	0.01	36.7013302826	0.170365336752	2.01	0.0372130093633
1637029	637264747	638.0	18.1567672219	0.515037079168	HOVAGTYPODGVJG-ULQPCXBYSA-N	2.0	LFQSCWFLJHTTHZ-UHFFFAOYSA-N	direct	637264747	1846.0	36.5512936801	0.01	36.3135344438	0.171679026389	2.01	0.0371856581497
1637030	637264747	638.0	18.1567672219	0.515037079168	HOVAGTYPODGVJG-ULQPCXBYSA-N	2.0	LFQSCWFLJHTTHZ-UHFFFAOYSA-N	direct	637264747	2046.0	36.5512936801	0.01	36.3135344438	0.171679026389	2.01	0.0371856581497
1637031	637264747	638.0	18.1567672219	0.515037079168	HOVAGTYPODGVJG-ULQPCXBYSA-N	2.0	LFQSCWFLJHTTHZ-UHFFFAOYSA-N	direct	637264747	3536.0	36.5512936801	0.01	36.3135344438	0.171679026389	2.01	0.0371856581497
1637032	637264747	638.0	18.1567672219	0.515037079168	HOVAGTYPODGVJG-ULQPCXBYSA-N	2.0	LFQSCWFLJHTTHZ-UHFFFAOYSA-N	direct	637264747	4708.0	36.5512936801	0.01	36.3135344438	0.171679026389	2.01	0.0371856581497
1637033	637264747	638.0	18.1567672219	0.515037079168	HOVAGTYPODGVJG-ULQPCXBYSA-N	2.0	LFQSCWFLJHTTHZ-UHFFFAOYSA-N	direct	637264747	5039.0	36.5512936801	0.01	36.3135344438	0.171679026389	2.01	0.0371856581497
1637036	637264747	638.0	18.1567672219	0.515037079168	HOVAGTYPODGVJG-ULQPCXBYSA-N	2.0	LFQSCWFLJHTTHZ-UHFFFAOYSA-N	direct	637264747	2950.0	33.3279021421	0.01	36.3135344438	0.171679026389	2.01	0.0371856581497
1637038	637264747	638.0	18.1567672219	0.515037079168	HOVAGTYPODGVJG-ULQPCXBYSA-N	2.0	LFQSCWFLJHTTHZ-UHFFFAOYSA-N	direct	637264747	4197.0	33.3279021421	0.01	36.3135344438	0.171679026389	2.01	0.0371856581497
1637069	637264747	638.0	18.1567672219	0.515037079168	HOVAGTYPODGVJG-ULQPCXBYSA-N	2.0	LFQSCWFLJHTTHZ-UHFFFAOYSA-N	direct	637264747	1011.0	31.2218487496	0.01	36.3135344438	0.171679026389	2.01	0.0371856581497
1637070	637264747	638.0	18.1567672219	0.515037079168	HOVAGTYPODGVJG-ULQPCXBYSA-N	2.0	LFQSCWFLJHTTHZ-UHFFFAOYSA-N	direct	637264747	2823.0	31.2218487496	0.01	36.3135344438	0.171679026389	2.01	0.0371856581497
1637071	637264747	638.0	18.1567672219	0.515037079168	HOVAGTYPODGVJG-ULQPCXBYSA-N	2.0	LFQSCWFLJHTTHZ-UHFFFAOYSA-N	direct	637264747	5197.0	31.2218487496	0.01	36.3135344438	0.171679026389	2.01	0.0371856581497
1637072	637264747	638.0	18.1567672219	0.515037079168	HOVAGTYPODGVJG-ULQPCXBYSA-N	2.0	LFQSCWFLJHTTHZ-UHFFFAOYSA-N	direct	637264747	5501.0	31.2218487496	0.01	36.3135344438	0.171679026389	2.01	0.0371856581497
1640197	637264747	638.0	18.1567672219	0.515000757751	HOVAGTYPODGVJG-ULQPCXBYSA-N	2.0	LFQSCWFLJHTTHZ-UHFFFAOYSA-N	direct	637264747	1846.0	36.5512936801	0.01	36.3135344438	0.17166691925	2.01	0.0371850025311
1640198	637264747	638.0	18.1567672219	0.515000757751	HOVAGTYPODGVJG-ULQPCXBYSA-N	2.0	LFQSCWFLJHTTHZ-UHFFFAOYSA-N	direct	637264747	2046.0	36.5512936801	0.01	36.3135344438	0.17166691925	2.01	0.0371850025311
1640199	637264747	638.0	18.1567672219	0.515000757751	HOVAGTYPODGVJG-ULQPCXBYSA-N	2.0	LFQSCWFLJHTTHZ-UHFFFAOYSA-N	direct	637264747	3536.0	36.5512936801	0.01	36.3135344438	0.17166691925	2.01	0.0371850025311
1640200	637264747	638.0	18.1567672219	0.515000757751	HOVAGTYPODGVJG-ULQPCXBYSA-N	2.0	LFQSCWFLJHTTHZ-UHFFFAOYSA-N	direct	637264747	4708.0	36.5512936801	0.01	36.3135344438	0.17166691925	2.01	0.0371850025311
1640201	637264747	638.0	18.1567672219	0.515000757751	HOVAGTYPODGVJG-ULQPCXBYSA-N	2.0	LFQSCWFLJHTTHZ-UHFFFAOYSA-N	direct	637264747	5039.0	36.5512936801	0.01	36.3135344438	0.17166691925	2.01	0.0371850025311
1640204	637264747	638.0	18.1567672219	0.515000757751	HOVAGTYPODGVJG-ULQPCXBYSA-N	2.0	LFQSCWFLJHTTHZ-UHFFFAOYSA-N	direct	637264747	2950.0	33.3279021421	0.01	36.3135344438	0.17166691925	2.01	0.0371850025311
1640206	637264747	638.0	18.1567672219	0.515000757751	HOVAGTYPODGVJG-ULQPCXBYSA-N	2.0	LFQSCWFLJHTTHZ-UHFFFAOYSA-N	direct	637264747	4197.0	33.3279021421	0.01	36.3135344438	0.17166691925	2.01	0.0371850025311
1640237	637264747	638.0	18.1567672219	0.515000757751	HOVAGTYPODGVJG-ULQPCXBYSA-N	2.0	LFQSCWFLJHTTHZ-UHFFFAOYSA-N	direct	637264747	1011.0	31.2218487496	0.01	36.3135344438	0.17166691925	2.01	0.0371850025311
1640238	637264747	638.0	18.1567672219	0.515000757751	HOVAGTYPODGVJG-ULQPCXBYSA-N	2.0	LFQSCWFLJHTTHZ-UHFFFAOYSA-N	direct	637264747	2823.0	31.2218487496	0.01	36.3135344438	0.17166691925	2.01	0.0371850025311
1640239	637264747	638.0	18.1567672219	0.515000757751	HOVAGTYPODGVJG-ULQPCXBYSA-N	2.0	LFQSCWFLJHTTHZ-UHFFFAOYSA-N	direct	637264747	5197.0	31.2218487496	0.01	36.3135344438	0.17166691925	2.01	0.0371850025311
1640240	637264747	638.0	18.1567672219	0.515000757751	HOVAGTYPODGVJG-ULQPCXBYSA-N	2.0	LFQSCWFLJHTTHZ-UHFFFAOYSA-N	direct	637264747	5501.0	31.2218487496	0.01	36.3135344438	0.17166691925	2.01	0.0371850025311
25839615	637264413	638.0	18.3506651413	0.508918635957	HOVAGTYPODGVJG-ULQPCXBYSA-N	2.0	LFQSCWFLJHTTHZ-UHFFFAOYSA-N	direct	637264413	4592.0	63.3904055908	0.01	36.7013302826	0.169639545319	2.01	0.0371733121158
25839616	637264413	638.0	18.3506651413	0.508918635957	HOVAGTYPODGVJG-ULQPCXBYSA-N	2.0	LFQSCWFLJHTTHZ-UHFFFAOYSA-N	direct	637264413	12512.0	63.3904055908	0.01	36.7013302826	0.169639545319	2.01	0.0371733121158
25839798	637264413	638.0	18.3506651413	0.508332557936	HOVAGTYPODGVJG-ULQPCXBYSA-N	2.0	LFQSCWFLJHTTHZ-UHFFFAOYSA-N	direct	637264413	4592.0	62.3665315444	0.01	36.7013302826	0.169444185979	2.01	0.0371626051606
25839799	637264413	638.0	18.3506651413	0.508332557936	HOVAGTYPODGVJG-ULQPCXBYSA-N	2.0	LFQSCWFLJHTTHZ-UHFFFAOYSA-N	direct	637264413	12512.0	62.3665315444	0.01	36.7013302826	0.169444185979	2.01	0.0371626051606
1639405	637264747	638.0	18.1567672219	0.513603307678	HOVAGTYPODGVJG-ULQPCXBYSA-N	2.0	LFQSCWFLJHTTHZ-UHFFFAOYSA-N	direct	637264747	1846.0	36.5512936801	0.01	36.3135344438	0.171201102559	2.01	0.037159751527
1639406	637264747	638.0	18.1567672219	0.513603307678	HOVAGTYPODGVJG-ULQPCXBYSA-N	2.0	LFQSCWFLJHTTHZ-UHFFFAOYSA-N	direct	637264747	2046.0	36.5512936801	0.01	36.3135344438	0.171201102559	2.01	0.037159751527
1639407	637264747	638.0	18.1567672219	0.513603307678	HOVAGTYPODGVJG-ULQPCXBYSA-N	2.0	LFQSCWFLJHTTHZ-UHFFFAOYSA-N	direct	637264747	3536.0	36.5512936801	0.01	36.3135344438	0.171201102559	2.01	0.037159751527
1639408	637264747	638.0	18.1567672219	0.513603307678	HOVAGTYPODGVJG-ULQPCXBYSA-N	2.0	LFQSCWFLJHTTHZ-UHFFFAOYSA-N	direct	637264747	4708.0	36.5512936801	0.01	36.3135344438	0.171201102559	2.01	0.037159751527
1639409	637264747	638.0	18.1567672219	0.513603307678	HOVAGTYPODGVJG-ULQPCXBYSA-N	2.0	LFQSCWFLJHTTHZ-UHFFFAOYSA-N	direct	637264747	5039.0	36.5512936801	0.01	36.3135344438	0.171201102559	2.01	0.037159751527
1639412	637264747	638.0	18.1567672219	0.513603307678	HOVAGTYPODGVJG-ULQPCXBYSA-N	2.0	LFQSCWFLJHTTHZ-UHFFFAOYSA-N	direct	637264747	2950.0	33.3279021421	0.01	36.3135344438	0.171201102559	2.01	0.037159751527
1639414	637264747	638.0	18.1567672219	0.513603307678	HOVAGTYPODGVJG-ULQPCXBYSA-N	2.0	LFQSCWFLJHTTHZ-UHFFFAOYSA-N	direct	637264747	4197.0	33.3279021421	0.01	36.3135344438	0.171201102559	2.01	0.037159751527
1639445	637264747	638.0	18.1567672219	0.513603307678	HOVAGTYPODGVJG-ULQPCXBYSA-N	2.0	LFQSCWFLJHTTHZ-UHFFFAOYSA-N	direct	637264747	1011.0	31.2218487496	0.01	36.3135344438	0.171201102559	2.01	0.037159751527
1639446	637264747	638.0	18.1567672219	0.513603307678	HOVAGTYPODGVJG-ULQPCXBYSA-N	2.0	LFQSCWFLJHTTHZ-UHFFFAOYSA-N	direct	637264747	2823.0	31.2218487496	0.01	36.3135344438	0.171201102559	2.01	0.037159751527
1639447	637264747	638.0	18.1567672219	0.513603307678	HOVAGTYPODGVJG-ULQPCXBYSA-N	2.0	LFQSCWFLJHTTHZ-UHFFFAOYSA-N	direct	637264747	5197.0	31.2218487496	0.01	36.3135344438	0.171201102559	2.01	0.037159751527
1639448	637264747	638.0	18.1567672219	0.513603307678	HOVAGTYPODGVJG-ULQPCXBYSA-N	2.0	LFQSCWFLJHTTHZ-UHFFFAOYSA-N	direct	637264747	5501.0	31.2218487496	0.01	36.3135344438	0.171201102559	2.01	0.037159751527
41869961	637271053	638.0	54.1095789812	0.172191753463	HOVAGTYPODGVJG-ULQPCXBYSA-N	2.0	LFQSCWFLJHTTHZ-UHFFFAOYSA-N	direct	637271053	581.0	94.4145392705	0.01	108.219157962	0.0573972511543	2.01	0.0371516274256
41869962	637271053	638.0	54.1095789812	0.172191753463	HOVAGTYPODGVJG-ULQPCXBYSA-N	2.0	LFQSCWFLJHTTHZ-UHFFFAOYSA-N	direct	637271053	1179.0	94.4145392705	0.01	108.219157962	0.0573972511543	2.01	0.0371516274256
41869963	637271053	638.0	54.1095789812	0.172191753463	HOVAGTYPODGVJG-ULQPCXBYSA-N	2.0	LFQSCWFLJHTTHZ-UHFFFAOYSA-N	direct	637271053	2899.0	94.4145392705	0.01	108.219157962	0.0573972511543	2.01	0.0371516274256
41869964	637271053	638.0	54.1095789812	0.172191753463	HOVAGTYPODGVJG-ULQPCXBYSA-N	2.0	LFQSCWFLJHTTHZ-UHFFFAOYSA-N	direct	637271053	5669.0	94.4145392705	0.01	108.219157962	0.0573972511543	2.01	0.0371516274256
22631981	637268314	638.0	18.450996738	0.504451509425	HOVAGTYPODGVJG-ULQPCXBYSA-N	2.0	LFQSCWFLJHTTHZ-UHFFFAOYSA-N	direct	637268314	12546.0	96.4329736338	0.01	36.9019934759	0.168150503142	2.01	0.0371420637795
22631982	637268314	638.0	18.450996738	0.504451509425	HOVAGTYPODGVJG-ULQPCXBYSA-N	2.0	LFQSCWFLJHTTHZ-UHFFFAOYSA-N	direct	637268314	1305.0	92.4078232426	0.01	36.9019934759	0.168150503142	2.01	0.0371420637795
22631984	637268314	638.0	18.450996738	0.504451509425	HOVAGTYPODGVJG-ULQPCXBYSA-N	2.0	LFQSCWFLJHTTHZ-UHFFFAOYSA-N	direct	637268314	3941.0	83.8569851997	0.01	36.9019934759	0.168150503142	2.01	0.0371420637795
22631985	637268314	638.0	18.450996738	0.504451509425	HOVAGTYPODGVJG-ULQPCXBYSA-N	2.0	LFQSCWFLJHTTHZ-UHFFFAOYSA-N	direct	637268314	4146.0	83.8569851997	0.01	36.9019934759	0.168150503142	2.01	0.0371420637795
22631986	637268314	638.0	18.450996738	0.504451509425	HOVAGTYPODGVJG-ULQPCXBYSA-N	2.0	LFQSCWFLJHTTHZ-UHFFFAOYSA-N	direct	637268314	5654.0	83.8569851997	0.01	36.9019934759	0.168150503142	2.01	0.0371420637795
1640989	637264747	638.0	18.1567672219	0.511096010257	HOVAGTYPODGVJG-ULQPCXBYSA-N	2.0	LFQSCWFLJHTTHZ-UHFFFAOYSA-N	direct	637264747	1846.0	36.5512936801	0.01	36.3135344438	0.170365336752	2.01	0.0371143168504
1640990	637264747	638.0	18.1567672219	0.511096010257	HOVAGTYPODGVJG-ULQPCXBYSA-N	2.0	LFQSCWFLJHTTHZ-UHFFFAOYSA-N	direct	637264747	2046.0	36.5512936801	0.01	36.3135344438	0.170365336752	2.01	0.0371143168504
1640991	637264747	638.0	18.1567672219	0.511096010257	HOVAGTYPODGVJG-ULQPCXBYSA-N	2.0	LFQSCWFLJHTTHZ-UHFFFAOYSA-N	direct	637264747	3536.0	36.5512936801	0.01	36.3135344438	0.170365336752	2.01	0.0371143168504
1640992	637264747	638.0	18.1567672219	0.511096010257	HOVAGTYPODGVJG-ULQPCXBYSA-N	2.0	LFQSCWFLJHTTHZ-UHFFFAOYSA-N	direct	637264747	4708.0	36.5512936801	0.01	36.3135344438	0.170365336752	2.01	0.0371143168504
1640993	637264747	638.0	18.1567672219	0.511096010257	HOVAGTYPODGVJG-ULQPCXBYSA-N	2.0	LFQSCWFLJHTTHZ-UHFFFAOYSA-N	direct	637264747	5039.0	36.5512936801	0.01	36.3135344438	0.170365336752	2.01	0.0371143168504
1640996	637264747	638.0	18.1567672219	0.511096010257	HOVAGTYPODGVJG-ULQPCXBYSA-N	2.0	LFQSCWFLJHTTHZ-UHFFFAOYSA-N	direct	637264747	2950.0	33.3279021421	0.01	36.3135344438	0.170365336752	2.01	0.0371143168504
1640998	637264747	638.0	18.1567672219	0.511096010257	HOVAGTYPODGVJG-ULQPCXBYSA-N	2.0	LFQSCWFLJHTTHZ-UHFFFAOYSA-N	direct	637264747	4197.0	33.3279021421	0.01	36.3135344438	0.170365336752	2.01	0.0371143168504
1641029	637264747	638.0	18.1567672219	0.511096010257	HOVAGTYPODGVJG-ULQPCXBYSA-N	2.0	LFQSCWFLJHTTHZ-UHFFFAOYSA-N	direct	637264747	1011.0	31.2218487496	0.01	36.3135344438	0.170365336752	2.01	0.0371143168504
1641030	637264747	638.0	18.1567672219	0.511096010257	HOVAGTYPODGVJG-ULQPCXBYSA-N	2.0	LFQSCWFLJHTTHZ-UHFFFAOYSA-N	direct	637264747	2823.0	31.2218487496	0.01	36.3135344438	0.170365336752	2.01	0.0371143168504
1641031	637264747	638.0	18.1567672219	0.511096010257	HOVAGTYPODGVJG-ULQPCXBYSA-N	2.0	LFQSCWFLJHTTHZ-UHFFFAOYSA-N	direct	637264747	5197.0	31.2218487496	0.01	36.3135344438	0.170365336752	2.01	0.0371143168504
1641032	637264747	638.0	18.1567672219	0.511096010257	HOVAGTYPODGVJG-ULQPCXBYSA-N	2.0	LFQSCWFLJHTTHZ-UHFFFAOYSA-N	direct	637264747	5501.0	31.2218487496	0.01	36.3135344438	0.170365336752	2.01	0.0371143168504
25839690	637264413	638.0	18.3506651413	0.504451509425	HOVAGTYPODGVJG-ULQPCXBYSA-N	2.0	LFQSCWFLJHTTHZ-UHFFFAOYSA-N	direct	637264413	4592.0	62.3665315444	0.01	36.7013302826	0.168150503142	2.01	0.0370914683327
25839691	637264413	638.0	18.3506651413	0.504451509425	HOVAGTYPODGVJG-ULQPCXBYSA-N	2.0	LFQSCWFLJHTTHZ-UHFFFAOYSA-N	direct	637264413	12512.0	62.3665315444	0.01	36.7013302826	0.168150503142	2.01	0.0370914683327
1638613	637264747	638.0	18.1567672219	0.508918635957	HOVAGTYPODGVJG-ULQPCXBYSA-N	2.0	LFQSCWFLJHTTHZ-UHFFFAOYSA-N	direct	637264747	1846.0	36.5512936801	0.01	36.3135344438	0.169639545319	2.01	0.0370747248839
1638614	637264747	638.0	18.1567672219	0.508918635957	HOVAGTYPODGVJG-ULQPCXBYSA-N	2.0	LFQSCWFLJHTTHZ-UHFFFAOYSA-N	direct	637264747	2046.0	36.5512936801	0.01	36.3135344438	0.169639545319	2.01	0.0370747248839
1638615	637264747	638.0	18.1567672219	0.508918635957	HOVAGTYPODGVJG-ULQPCXBYSA-N	2.0	LFQSCWFLJHTTHZ-UHFFFAOYSA-N	direct	637264747	3536.0	36.5512936801	0.01	36.3135344438	0.169639545319	2.01	0.0370747248839
1638616	637264747	638.0	18.1567672219	0.508918635957	HOVAGTYPODGVJG-ULQPCXBYSA-N	2.0	LFQSCWFLJHTTHZ-UHFFFAOYSA-N	direct	637264747	4708.0	36.5512936801	0.01	36.3135344438	0.169639545319	2.01	0.0370747248839
1638617	637264747	638.0	18.1567672219	0.508918635957	HOVAGTYPODGVJG-ULQPCXBYSA-N	2.0	LFQSCWFLJHTTHZ-UHFFFAOYSA-N	direct	637264747	5039.0	36.5512936801	0.01	36.3135344438	0.169639545319	2.01	0.0370747248839
1638620	637264747	638.0	18.1567672219	0.508918635957	HOVAGTYPODGVJG-ULQPCXBYSA-N	2.0	LFQSCWFLJHTTHZ-UHFFFAOYSA-N	direct	637264747	2950.0	33.3279021421	0.01	36.3135344438	0.169639545319	2.01	0.0370747248839
1638622	637264747	638.0	18.1567672219	0.508918635957	HOVAGTYPODGVJG-ULQPCXBYSA-N	2.0	LFQSCWFLJHTTHZ-UHFFFAOYSA-N	direct	637264747	4197.0	33.3279021421	0.01	36.3135344438	0.169639545319	2.01	0.0370747248839
1638653	637264747	638.0	18.1567672219	0.508918635957	HOVAGTYPODGVJG-ULQPCXBYSA-N	2.0	LFQSCWFLJHTTHZ-UHFFFAOYSA-N	direct	637264747	1011.0	31.2218487496	0.01	36.3135344438	0.169639545319	2.01	0.0370747248839
1638654	637264747	638.0	18.1567672219	0.508918635957	HOVAGTYPODGVJG-ULQPCXBYSA-N	2.0	LFQSCWFLJHTTHZ-UHFFFAOYSA-N	direct	637264747	2823.0	31.2218487496	0.01	36.3135344438	0.169639545319	2.01	0.0370747248839
1638655	637264747	638.0	18.1567672219	0.508918635957	HOVAGTYPODGVJG-ULQPCXBYSA-N	2.0	LFQSCWFLJHTTHZ-UHFFFAOYSA-N	direct	637264747	5197.0	31.2218487496	0.01	36.3135344438	0.169639545319	2.01	0.0370747248839
1638656	637264747	638.0	18.1567672219	0.508918635957	HOVAGTYPODGVJG-ULQPCXBYSA-N	2.0	LFQSCWFLJHTTHZ-UHFFFAOYSA-N	direct	637264747	5501.0	31.2218487496	0.01	36.3135344438	0.169639545319	2.01	0.0370747248839
1641253	637264747	638.0	18.1567672219	0.508332557936	HOVAGTYPODGVJG-ULQPCXBYSA-N	2.0	LFQSCWFLJHTTHZ-UHFFFAOYSA-N	direct	637264747	1846.0	36.5512936801	0.01	36.3135344438	0.169444185979	2.01	0.0370640463246
1641254	637264747	638.0	18.1567672219	0.508332557936	HOVAGTYPODGVJG-ULQPCXBYSA-N	2.0	LFQSCWFLJHTTHZ-UHFFFAOYSA-N	direct	637264747	2046.0	36.5512936801	0.01	36.3135344438	0.169444185979	2.01	0.0370640463246
1641255	637264747	638.0	18.1567672219	0.508332557936	HOVAGTYPODGVJG-ULQPCXBYSA-N	2.0	LFQSCWFLJHTTHZ-UHFFFAOYSA-N	direct	637264747	3536.0	36.5512936801	0.01	36.3135344438	0.169444185979	2.01	0.0370640463246
1641256	637264747	638.0	18.1567672219	0.508332557936	HOVAGTYPODGVJG-ULQPCXBYSA-N	2.0	LFQSCWFLJHTTHZ-UHFFFAOYSA-N	direct	637264747	4708.0	36.5512936801	0.01	36.3135344438	0.169444185979	2.01	0.0370640463246
1641257	637264747	638.0	18.1567672219	0.508332557936	HOVAGTYPODGVJG-ULQPCXBYSA-N	2.0	LFQSCWFLJHTTHZ-UHFFFAOYSA-N	direct	637264747	5039.0	36.5512936801	0.01	36.3135344438	0.169444185979	2.01	0.0370640463246
1641260	637264747	638.0	18.1567672219	0.508332557936	HOVAGTYPODGVJG-ULQPCXBYSA-N	2.0	LFQSCWFLJHTTHZ-UHFFFAOYSA-N	direct	637264747	2950.0	33.3279021421	0.01	36.3135344438	0.169444185979	2.01	0.0370640463246
1641262	637264747	638.0	18.1567672219	0.508332557936	HOVAGTYPODGVJG-ULQPCXBYSA-N	2.0	LFQSCWFLJHTTHZ-UHFFFAOYSA-N	direct	637264747	4197.0	33.3279021421	0.01	36.3135344438	0.169444185979	2.01	0.0370640463246
1641293	637264747	638.0	18.1567672219	0.508332557936	HOVAGTYPODGVJG-ULQPCXBYSA-N	2.0	LFQSCWFLJHTTHZ-UHFFFAOYSA-N	direct	637264747	1011.0	31.2218487496	0.01	36.3135344438	0.169444185979	2.01	0.0370640463246
1641294	637264747	638.0	18.1567672219	0.508332557936	HOVAGTYPODGVJG-ULQPCXBYSA-N	2.0	LFQSCWFLJHTTHZ-UHFFFAOYSA-N	direct	637264747	2823.0	31.2218487496	0.01	36.3135344438	0.169444185979	2.01	0.0370640463246
1641295	637264747	638.0	18.1567672219	0.508332557936	HOVAGTYPODGVJG-ULQPCXBYSA-N	2.0	LFQSCWFLJHTTHZ-UHFFFAOYSA-N	direct	637264747	5197.0	31.2218487496	0.01	36.3135344438	0.169444185979	2.01	0.0370640463246
1641296	637264747	638.0	18.1567672219	0.508332557936	HOVAGTYPODGVJG-ULQPCXBYSA-N	2.0	LFQSCWFLJHTTHZ-UHFFFAOYSA-N	direct	637264747	5501.0	31.2218487496	0.01	36.3135344438	0.169444185979	2.01	0.0370640463246
2114571	637266136	638.0	21.1112590393	0.435631576154	HOVAGTYPODGVJG-ULQPCXBYSA-N	2.0	LFQSCWFLJHTTHZ-UHFFFAOYSA-N	direct	637266136	2160.0	63.714442691	0.01	42.2225180786	0.145210525385	2.01	0.0370309273862
2114572	637266136	638.0	21.1112590393	0.435631576154	HOVAGTYPODGVJG-ULQPCXBYSA-N	2.0	LFQSCWFLJHTTHZ-UHFFFAOYSA-N	direct	637266136	4146.0	63.714442691	0.01	42.2225180786	0.145210525385	2.01	0.0370309273862
2114573	637266136	638.0	21.1112590393	0.435631576154	HOVAGTYPODGVJG-ULQPCXBYSA-N	2.0	LFQSCWFLJHTTHZ-UHFFFAOYSA-N	direct	637266136	4720.0	63.714442691	0.01	42.2225180786	0.145210525385	2.01	0.0370309273862
1639669	637264747	638.0	18.1567672219	0.504451509425	HOVAGTYPODGVJG-ULQPCXBYSA-N	2.0	LFQSCWFLJHTTHZ-UHFFFAOYSA-N	direct	637264747	1846.0	36.5512936801	0.01	36.3135344438	0.168150503142	2.01	0.0369930981584
1639670	637264747	638.0	18.1567672219	0.504451509425	HOVAGTYPODGVJG-ULQPCXBYSA-N	2.0	LFQSCWFLJHTTHZ-UHFFFAOYSA-N	direct	637264747	2046.0	36.5512936801	0.01	36.3135344438	0.168150503142	2.01	0.0369930981584
1639671	637264747	638.0	18.1567672219	0.504451509425	HOVAGTYPODGVJG-ULQPCXBYSA-N	2.0	LFQSCWFLJHTTHZ-UHFFFAOYSA-N	direct	637264747	3536.0	36.5512936801	0.01	36.3135344438	0.168150503142	2.01	0.0369930981584
1639672	637264747	638.0	18.1567672219	0.504451509425	HOVAGTYPODGVJG-ULQPCXBYSA-N	2.0	LFQSCWFLJHTTHZ-UHFFFAOYSA-N	direct	637264747	4708.0	36.5512936801	0.01	36.3135344438	0.168150503142	2.01	0.0369930981584
1639673	637264747	638.0	18.1567672219	0.504451509425	HOVAGTYPODGVJG-ULQPCXBYSA-N	2.0	LFQSCWFLJHTTHZ-UHFFFAOYSA-N	direct	637264747	5039.0	36.5512936801	0.01	36.3135344438	0.168150503142	2.01	0.0369930981584
1639676	637264747	638.0	18.1567672219	0.504451509425	HOVAGTYPODGVJG-ULQPCXBYSA-N	2.0	LFQSCWFLJHTTHZ-UHFFFAOYSA-N	direct	637264747	2950.0	33.3279021421	0.01	36.3135344438	0.168150503142	2.01	0.0369930981584
1639678	637264747	638.0	18.1567672219	0.504451509425	HOVAGTYPODGVJG-ULQPCXBYSA-N	2.0	LFQSCWFLJHTTHZ-UHFFFAOYSA-N	direct	637264747	4197.0	33.3279021421	0.01	36.3135344438	0.168150503142	2.01	0.0369930981584
1639709	637264747	638.0	18.1567672219	0.504451509425	HOVAGTYPODGVJG-ULQPCXBYSA-N	2.0	LFQSCWFLJHTTHZ-UHFFFAOYSA-N	direct	637264747	1011.0	31.2218487496	0.01	36.3135344438	0.168150503142	2.01	0.0369930981584
1639710	637264747	638.0	18.1567672219	0.504451509425	HOVAGTYPODGVJG-ULQPCXBYSA-N	2.0	LFQSCWFLJHTTHZ-UHFFFAOYSA-N	direct	637264747	2823.0	31.2218487496	0.01	36.3135344438	0.168150503142	2.01	0.0369930981584
1639711	637264747	638.0	18.1567672219	0.504451509425	HOVAGTYPODGVJG-ULQPCXBYSA-N	2.0	LFQSCWFLJHTTHZ-UHFFFAOYSA-N	direct	637264747	5197.0	31.2218487496	0.01	36.3135344438	0.168150503142	2.01	0.0369930981584
1639712	637264747	638.0	18.1567672219	0.504451509425	HOVAGTYPODGVJG-ULQPCXBYSA-N	2.0	LFQSCWFLJHTTHZ-UHFFFAOYSA-N	direct	637264747	5501.0	31.2218487496	0.01	36.3135344438	0.168150503142	2.01	0.0369930981584
22631945	637268314	638.0	18.450996738	0.496164582148	HOVAGTYPODGVJG-ULQPCXBYSA-N	2.0	LFQSCWFLJHTTHZ-UHFFFAOYSA-N	direct	637268314	12546.0	96.4329736338	0.01	36.9019934759	0.165388194049	2.01	0.0369885762442
22631946	637268314	638.0	18.450996738	0.496164582148	HOVAGTYPODGVJG-ULQPCXBYSA-N	2.0	LFQSCWFLJHTTHZ-UHFFFAOYSA-N	direct	637268314	1305.0	92.4078232426	0.01	36.9019934759	0.165388194049	2.01	0.0369885762442
22631948	637268314	638.0	18.450996738	0.496164582148	HOVAGTYPODGVJG-ULQPCXBYSA-N	2.0	LFQSCWFLJHTTHZ-UHFFFAOYSA-N	direct	637268314	3941.0	83.8569851997	0.01	36.9019934759	0.165388194049	2.01	0.0369885762442
22631949	637268314	638.0	18.450996738	0.496164582148	HOVAGTYPODGVJG-ULQPCXBYSA-N	2.0	LFQSCWFLJHTTHZ-UHFFFAOYSA-N	direct	637268314	4146.0	83.8569851997	0.01	36.9019934759	0.165388194049	2.01	0.0369885762442
22631950	637268314	638.0	18.450996738	0.496164582148	HOVAGTYPODGVJG-ULQPCXBYSA-N	2.0	LFQSCWFLJHTTHZ-UHFFFAOYSA-N	direct	637268314	5654.0	83.8569851997	0.01	36.9019934759	0.165388194049	2.01	0.0369885762442
25839651	637264413	638.0	18.3506651413	0.496164582148	HOVAGTYPODGVJG-ULQPCXBYSA-N	2.0	LFQSCWFLJHTTHZ-UHFFFAOYSA-N	direct	637264413	4592.0	63.3904055908	0.01	36.7013302826	0.165388194049	2.01	0.0369381898803
25839652	637264413	638.0	18.3506651413	0.496164582148	HOVAGTYPODGVJG-ULQPCXBYSA-N	2.0	LFQSCWFLJHTTHZ-UHFFFAOYSA-N	direct	637264413	12512.0	63.3904055908	0.01	36.7013302826	0.165388194049	2.01	0.0369381898803
22631891	637268314	638.0	18.450996738	0.49301603017	HOVAGTYPODGVJG-ULQPCXBYSA-N	2.0	LFQSCWFLJHTTHZ-UHFFFAOYSA-N	direct	637268314	12546.0	96.4329736338	0.01	36.9019934759	0.164338676723	2.01	0.0369297557305
22631892	637268314	638.0	18.450996738	0.49301603017	HOVAGTYPODGVJG-ULQPCXBYSA-N	2.0	LFQSCWFLJHTTHZ-UHFFFAOYSA-N	direct	637268314	1305.0	92.4078232426	0.01	36.9019934759	0.164338676723	2.01	0.0369297557305
22631894	637268314	638.0	18.450996738	0.49301603017	HOVAGTYPODGVJG-ULQPCXBYSA-N	2.0	LFQSCWFLJHTTHZ-UHFFFAOYSA-N	direct	637268314	3941.0	83.8569851997	0.01	36.9019934759	0.164338676723	2.01	0.0369297557305
22631895	637268314	638.0	18.450996738	0.49301603017	HOVAGTYPODGVJG-ULQPCXBYSA-N	2.0	LFQSCWFLJHTTHZ-UHFFFAOYSA-N	direct	637268314	4146.0	83.8569851997	0.01	36.9019934759	0.164338676723	2.01	0.0369297557305
22631896	637268314	638.0	18.450996738	0.49301603017	HOVAGTYPODGVJG-ULQPCXBYSA-N	2.0	LFQSCWFLJHTTHZ-UHFFFAOYSA-N	direct	637268314	5654.0	83.8569851997	0.01	36.9019934759	0.164338676723	2.01	0.0369297557305
57448410	637264490	638.0	52.6143937264	0.172191753463	HOVAGTYPODGVJG-ULQPCXBYSA-N	2.0	LFQSCWFLJHTTHZ-UHFFFAOYSA-N	direct	637264490	2684.0	200.0	0.01	105.228787453	0.0573972511543	2.01	0.0368922757993
25839597	637264413	638.0	18.3506651413	0.49301603017	HOVAGTYPODGVJG-ULQPCXBYSA-N	2.0	LFQSCWFLJHTTHZ-UHFFFAOYSA-N	direct	637264413	4592.0	63.3904055908	0.01	36.7013302826	0.164338676723	2.01	0.0368794494927
25839598	637264413	638.0	18.3506651413	0.49301603017	HOVAGTYPODGVJG-ULQPCXBYSA-N	2.0	LFQSCWFLJHTTHZ-UHFFFAOYSA-N	direct	637264413	12512.0	63.3904055908	0.01	36.7013302826	0.164338676723	2.01	0.0368794494927
22631855	637268314	638.0	18.450996738	0.48912490383	HOVAGTYPODGVJG-ULQPCXBYSA-N	2.0	LFQSCWFLJHTTHZ-UHFFFAOYSA-N	direct	637268314	12546.0	96.4329736338	0.01	36.9019934759	0.16304163461	2.01	0.0368566720947
22631856	637268314	638.0	18.450996738	0.48912490383	HOVAGTYPODGVJG-ULQPCXBYSA-N	2.0	LFQSCWFLJHTTHZ-UHFFFAOYSA-N	direct	637268314	1305.0	92.4078232426	0.01	36.9019934759	0.16304163461	2.01	0.0368566720947
22631858	637268314	638.0	18.450996738	0.48912490383	HOVAGTYPODGVJG-ULQPCXBYSA-N	2.0	LFQSCWFLJHTTHZ-UHFFFAOYSA-N	direct	637268314	3941.0	83.8569851997	0.01	36.9019934759	0.16304163461	2.01	0.0368566720947
22631859	637268314	638.0	18.450996738	0.48912490383	HOVAGTYPODGVJG-ULQPCXBYSA-N	2.0	LFQSCWFLJHTTHZ-UHFFFAOYSA-N	direct	637268314	4146.0	83.8569851997	0.01	36.9019934759	0.16304163461	2.01	0.0368566720947
22631860	637268314	638.0	18.450996738	0.48912490383	HOVAGTYPODGVJG-ULQPCXBYSA-N	2.0	LFQSCWFLJHTTHZ-UHFFFAOYSA-N	direct	637268314	5654.0	83.8569851997	0.01	36.9019934759	0.16304163461	2.01	0.0368566720947
1639141	637264747	638.0	18.1567672219	0.496164582148	HOVAGTYPODGVJG-ULQPCXBYSA-N	2.0	LFQSCWFLJHTTHZ-UHFFFAOYSA-N	direct	637264747	1846.0	36.5512936801	0.01	36.3135344438	0.165388194049	2.01	0.0368402262154
1639142	637264747	638.0	18.1567672219	0.496164582148	HOVAGTYPODGVJG-ULQPCXBYSA-N	2.0	LFQSCWFLJHTTHZ-UHFFFAOYSA-N	direct	637264747	2046.0	36.5512936801	0.01	36.3135344438	0.165388194049	2.01	0.0368402262154
1639143	637264747	638.0	18.1567672219	0.496164582148	HOVAGTYPODGVJG-ULQPCXBYSA-N	2.0	LFQSCWFLJHTTHZ-UHFFFAOYSA-N	direct	637264747	3536.0	36.5512936801	0.01	36.3135344438	0.165388194049	2.01	0.0368402262154
1639144	637264747	638.0	18.1567672219	0.496164582148	HOVAGTYPODGVJG-ULQPCXBYSA-N	2.0	LFQSCWFLJHTTHZ-UHFFFAOYSA-N	direct	637264747	4708.0	36.5512936801	0.01	36.3135344438	0.165388194049	2.01	0.0368402262154
1639145	637264747	638.0	18.1567672219	0.496164582148	HOVAGTYPODGVJG-ULQPCXBYSA-N	2.0	LFQSCWFLJHTTHZ-UHFFFAOYSA-N	direct	637264747	5039.0	36.5512936801	0.01	36.3135344438	0.165388194049	2.01	0.0368402262154
1639148	637264747	638.0	18.1567672219	0.496164582148	HOVAGTYPODGVJG-ULQPCXBYSA-N	2.0	LFQSCWFLJHTTHZ-UHFFFAOYSA-N	direct	637264747	2950.0	33.3279021421	0.01	36.3135344438	0.165388194049	2.01	0.0368402262154
1639150	637264747	638.0	18.1567672219	0.496164582148	HOVAGTYPODGVJG-ULQPCXBYSA-N	2.0	LFQSCWFLJHTTHZ-UHFFFAOYSA-N	direct	637264747	4197.0	33.3279021421	0.01	36.3135344438	0.165388194049	2.01	0.0368402262154
1639181	637264747	638.0	18.1567672219	0.496164582148	HOVAGTYPODGVJG-ULQPCXBYSA-N	2.0	LFQSCWFLJHTTHZ-UHFFFAOYSA-N	direct	637264747	1011.0	31.2218487496	0.01	36.3135344438	0.165388194049	2.01	0.0368402262154
1639182	637264747	638.0	18.1567672219	0.496164582148	HOVAGTYPODGVJG-ULQPCXBYSA-N	2.0	LFQSCWFLJHTTHZ-UHFFFAOYSA-N	direct	637264747	2823.0	31.2218487496	0.01	36.3135344438	0.165388194049	2.01	0.0368402262154
1639183	637264747	638.0	18.1567672219	0.496164582148	HOVAGTYPODGVJG-ULQPCXBYSA-N	2.0	LFQSCWFLJHTTHZ-UHFFFAOYSA-N	direct	637264747	5197.0	31.2218487496	0.01	36.3135344438	0.165388194049	2.01	0.0368402262154
1639184	637264747	638.0	18.1567672219	0.496164582148	HOVAGTYPODGVJG-ULQPCXBYSA-N	2.0	LFQSCWFLJHTTHZ-UHFFFAOYSA-N	direct	637264747	5501.0	31.2218487496	0.01	36.3135344438	0.165388194049	2.01	0.0368402262154
25839561	637264413	638.0	18.3506651413	0.48912490383	HOVAGTYPODGVJG-ULQPCXBYSA-N	2.0	LFQSCWFLJHTTHZ-UHFFFAOYSA-N	direct	637264413	4592.0	63.3904055908	0.01	36.7013302826	0.16304163461	2.01	0.0368064654125
25839562	637264413	638.0	18.3506651413	0.48912490383	HOVAGTYPODGVJG-ULQPCXBYSA-N	2.0	LFQSCWFLJHTTHZ-UHFFFAOYSA-N	direct	637264413	12512.0	63.3904055908	0.01	36.7013302826	0.16304163461	2.01	0.0368064654125
1638349	637264747	638.0	18.1567672219	0.49301603017	HOVAGTYPODGVJG-ULQPCXBYSA-N	2.0	LFQSCWFLJHTTHZ-UHFFFAOYSA-N	direct	637264747	1846.0	36.5512936801	0.01	36.3135344438	0.164338676723	2.01	0.036781641613
1638350	637264747	638.0	18.1567672219	0.49301603017	HOVAGTYPODGVJG-ULQPCXBYSA-N	2.0	LFQSCWFLJHTTHZ-UHFFFAOYSA-N	direct	637264747	2046.0	36.5512936801	0.01	36.3135344438	0.164338676723	2.01	0.036781641613
1638351	637264747	638.0	18.1567672219	0.49301603017	HOVAGTYPODGVJG-ULQPCXBYSA-N	2.0	LFQSCWFLJHTTHZ-UHFFFAOYSA-N	direct	637264747	3536.0	36.5512936801	0.01	36.3135344438	0.164338676723	2.01	0.036781641613
1638352	637264747	638.0	18.1567672219	0.49301603017	HOVAGTYPODGVJG-ULQPCXBYSA-N	2.0	LFQSCWFLJHTTHZ-UHFFFAOYSA-N	direct	637264747	4708.0	36.5512936801	0.01	36.3135344438	0.164338676723	2.01	0.036781641613
1638353	637264747	638.0	18.1567672219	0.49301603017	HOVAGTYPODGVJG-ULQPCXBYSA-N	2.0	LFQSCWFLJHTTHZ-UHFFFAOYSA-N	direct	637264747	5039.0	36.5512936801	0.01	36.3135344438	0.164338676723	2.01	0.036781641613
1638356	637264747	638.0	18.1567672219	0.49301603017	HOVAGTYPODGVJG-ULQPCXBYSA-N	2.0	LFQSCWFLJHTTHZ-UHFFFAOYSA-N	direct	637264747	2950.0	33.3279021421	0.01	36.3135344438	0.164338676723	2.01	0.036781641613
1638358	637264747	638.0	18.1567672219	0.49301603017	HOVAGTYPODGVJG-ULQPCXBYSA-N	2.0	LFQSCWFLJHTTHZ-UHFFFAOYSA-N	direct	637264747	4197.0	33.3279021421	0.01	36.3135344438	0.164338676723	2.01	0.036781641613
1638389	637264747	638.0	18.1567672219	0.49301603017	HOVAGTYPODGVJG-ULQPCXBYSA-N	2.0	LFQSCWFLJHTTHZ-UHFFFAOYSA-N	direct	637264747	1011.0	31.2218487496	0.01	36.3135344438	0.164338676723	2.01	0.036781641613
1638390	637264747	638.0	18.1567672219	0.49301603017	HOVAGTYPODGVJG-ULQPCXBYSA-N	2.0	LFQSCWFLJHTTHZ-UHFFFAOYSA-N	direct	637264747	2823.0	31.2218487496	0.01	36.3135344438	0.164338676723	2.01	0.036781641613
1638391	637264747	638.0	18.1567672219	0.49301603017	HOVAGTYPODGVJG-ULQPCXBYSA-N	2.0	LFQSCWFLJHTTHZ-UHFFFAOYSA-N	direct	637264747	5197.0	31.2218487496	0.01	36.3135344438	0.164338676723	2.01	0.036781641613
1638392	637264747	638.0	18.1567672219	0.49301603017	HOVAGTYPODGVJG-ULQPCXBYSA-N	2.0	LFQSCWFLJHTTHZ-UHFFFAOYSA-N	direct	637264747	5501.0	31.2218487496	0.01	36.3135344438	0.164338676723	2.01	0.036781641613
1637821	637264747	638.0	18.1567672219	0.48912490383	HOVAGTYPODGVJG-ULQPCXBYSA-N	2.0	LFQSCWFLJHTTHZ-UHFFFAOYSA-N	direct	637264747	1846.0	36.5512936801	0.01	36.3135344438	0.16304163461	2.01	0.0367088510937
1637822	637264747	638.0	18.1567672219	0.48912490383	HOVAGTYPODGVJG-ULQPCXBYSA-N	2.0	LFQSCWFLJHTTHZ-UHFFFAOYSA-N	direct	637264747	2046.0	36.5512936801	0.01	36.3135344438	0.16304163461	2.01	0.0367088510937
1637823	637264747	638.0	18.1567672219	0.48912490383	HOVAGTYPODGVJG-ULQPCXBYSA-N	2.0	LFQSCWFLJHTTHZ-UHFFFAOYSA-N	direct	637264747	3536.0	36.5512936801	0.01	36.3135344438	0.16304163461	2.01	0.0367088510937
1637824	637264747	638.0	18.1567672219	0.48912490383	HOVAGTYPODGVJG-ULQPCXBYSA-N	2.0	LFQSCWFLJHTTHZ-UHFFFAOYSA-N	direct	637264747	4708.0	36.5512936801	0.01	36.3135344438	0.16304163461	2.01	0.0367088510937
1637825	637264747	638.0	18.1567672219	0.48912490383	HOVAGTYPODGVJG-ULQPCXBYSA-N	2.0	LFQSCWFLJHTTHZ-UHFFFAOYSA-N	direct	637264747	5039.0	36.5512936801	0.01	36.3135344438	0.16304163461	2.01	0.0367088510937
1637828	637264747	638.0	18.1567672219	0.48912490383	HOVAGTYPODGVJG-ULQPCXBYSA-N	2.0	LFQSCWFLJHTTHZ-UHFFFAOYSA-N	direct	637264747	2950.0	33.3279021421	0.01	36.3135344438	0.16304163461	2.01	0.0367088510937
1637830	637264747	638.0	18.1567672219	0.48912490383	HOVAGTYPODGVJG-ULQPCXBYSA-N	2.0	LFQSCWFLJHTTHZ-UHFFFAOYSA-N	direct	637264747	4197.0	33.3279021421	0.01	36.3135344438	0.16304163461	2.01	0.0367088510937
1637861	637264747	638.0	18.1567672219	0.48912490383	HOVAGTYPODGVJG-ULQPCXBYSA-N	2.0	LFQSCWFLJHTTHZ-UHFFFAOYSA-N	direct	637264747	1011.0	31.2218487496	0.01	36.3135344438	0.16304163461	2.01	0.0367088510937
1637862	637264747	638.0	18.1567672219	0.48912490383	HOVAGTYPODGVJG-ULQPCXBYSA-N	2.0	LFQSCWFLJHTTHZ-UHFFFAOYSA-N	direct	637264747	2823.0	31.2218487496	0.01	36.3135344438	0.16304163461	2.01	0.0367088510937
1637863	637264747	638.0	18.1567672219	0.48912490383	HOVAGTYPODGVJG-ULQPCXBYSA-N	2.0	LFQSCWFLJHTTHZ-UHFFFAOYSA-N	direct	637264747	5197.0	31.2218487496	0.01	36.3135344438	0.16304163461	2.01	0.0367088510937
1637864	637264747	638.0	18.1567672219	0.48912490383	HOVAGTYPODGVJG-ULQPCXBYSA-N	2.0	LFQSCWFLJHTTHZ-UHFFFAOYSA-N	direct	637264747	5501.0	31.2218487496	0.01	36.3135344438	0.16304163461	2.01	0.0367088510937
2114604	637266136	638.0	21.1112590393	0.419183267973	HOVAGTYPODGVJG-ULQPCXBYSA-N	2.0	LFQSCWFLJHTTHZ-UHFFFAOYSA-N	direct	637266136	2160.0	63.714442691	0.01	42.2225180786	0.139727755991	2.01	0.0366763184881
2114605	637266136	638.0	21.1112590393	0.419183267973	HOVAGTYPODGVJG-ULQPCXBYSA-N	2.0	LFQSCWFLJHTTHZ-UHFFFAOYSA-N	direct	637266136	4146.0	63.714442691	0.01	42.2225180786	0.139727755991	2.01	0.0366763184881
2114606	637266136	638.0	21.1112590393	0.419183267973	HOVAGTYPODGVJG-ULQPCXBYSA-N	2.0	LFQSCWFLJHTTHZ-UHFFFAOYSA-N	direct	637266136	4720.0	63.714442691	0.01	42.2225180786	0.139727755991	2.01	0.0366763184881
1270774	637264584	638.0	16.0540392964	0.550650595568	HOVAGTYPODGVJG-ULQPCXBYSA-N	2.0	LFQSCWFLJHTTHZ-UHFFFAOYSA-N	direct	637264584	5154.0	46.779891912	0.01	32.1080785928	0.183550198523	2.01	0.0366666578219
1270777	637264584	638.0	16.0540392964	0.550650595568	HOVAGTYPODGVJG-ULQPCXBYSA-N	2.0	LFQSCWFLJHTTHZ-UHFFFAOYSA-N	direct	637264584	189.0	42.9430951487	0.01	32.1080785928	0.183550198523	2.01	0.0366666578219
1270778	637264584	638.0	16.0540392964	0.550650595568	HOVAGTYPODGVJG-ULQPCXBYSA-N	2.0	LFQSCWFLJHTTHZ-UHFFFAOYSA-N	direct	637264584	1846.0	42.9430951487	0.01	32.1080785928	0.183550198523	2.01	0.0366666578219
1270779	637264584	638.0	16.0540392964	0.550650595568	HOVAGTYPODGVJG-ULQPCXBYSA-N	2.0	LFQSCWFLJHTTHZ-UHFFFAOYSA-N	direct	637264584	2046.0	42.9430951487	0.01	32.1080785928	0.183550198523	2.01	0.0366666578219
1270785	637264584	638.0	16.0540392964	0.550650595568	HOVAGTYPODGVJG-ULQPCXBYSA-N	2.0	LFQSCWFLJHTTHZ-UHFFFAOYSA-N	direct	637264584	12690.0	40.735182177	0.01	32.1080785928	0.183550198523	2.01	0.0366666578219
1270787	637264584	638.0	16.0540392964	0.550650595568	HOVAGTYPODGVJG-ULQPCXBYSA-N	2.0	LFQSCWFLJHTTHZ-UHFFFAOYSA-N	direct	637264584	2728.0	39.8386319978	0.01	32.1080785928	0.183550198523	2.01	0.0366666578219
1270788	637264584	638.0	16.0540392964	0.550650595568	HOVAGTYPODGVJG-ULQPCXBYSA-N	2.0	LFQSCWFLJHTTHZ-UHFFFAOYSA-N	direct	637264584	6122.0	39.8386319978	0.01	32.1080785928	0.183550198523	2.01	0.0366666578219
21070570	637276389	638.0	15.896196279	0.550650595568	HOVAGTYPODGVJG-ULQPCXBYSA-N	2.0	LFQSCWFLJHTTHZ-UHFFFAOYSA-N	direct	637276389	11520.0	35.9281179927	0.01	31.7923925581	0.183550198523	2.01	0.0365761971321
21070571	637276389	638.0	15.896196279	0.550650595568	HOVAGTYPODGVJG-ULQPCXBYSA-N	2.0	LFQSCWFLJHTTHZ-UHFFFAOYSA-N	direct	637276389	14021.0	35.9281179927	0.01	31.7923925581	0.183550198523	2.01	0.0365761971321
21070572	637276389	638.0	15.896196279	0.550650595568	HOVAGTYPODGVJG-ULQPCXBYSA-N	2.0	LFQSCWFLJHTTHZ-UHFFFAOYSA-N	direct	637276389	16203.0	35.9281179927	0.01	31.7923925581	0.183550198523	2.01	0.0365761971321
21070573	637276389	638.0	15.896196279	0.550650595568	HOVAGTYPODGVJG-ULQPCXBYSA-N	2.0	LFQSCWFLJHTTHZ-UHFFFAOYSA-N	direct	637276389	4009.0	33.8696662315	0.01	31.7923925581	0.183550198523	2.01	0.0365761971321
21070574	637276389	638.0	15.896196279	0.550650595568	HOVAGTYPODGVJG-ULQPCXBYSA-N	2.0	LFQSCWFLJHTTHZ-UHFFFAOYSA-N	direct	637276389	5154.0	33.8696662315	0.01	31.7923925581	0.183550198523	2.01	0.0365761971321
21093796	637276655	638.0	15.896196279	0.550650595568	HOVAGTYPODGVJG-ULQPCXBYSA-N	2.0	LFQSCWFLJHTTHZ-UHFFFAOYSA-N	direct	637276655	11520.0	35.9281179927	0.01	31.7923925581	0.183550198523	2.01	0.0365761971321
21093797	637276655	638.0	15.896196279	0.550650595568	HOVAGTYPODGVJG-ULQPCXBYSA-N	2.0	LFQSCWFLJHTTHZ-UHFFFAOYSA-N	direct	637276655	14021.0	35.9281179927	0.01	31.7923925581	0.183550198523	2.01	0.0365761971321
21093798	637276655	638.0	15.896196279	0.550650595568	HOVAGTYPODGVJG-ULQPCXBYSA-N	2.0	LFQSCWFLJHTTHZ-UHFFFAOYSA-N	direct	637276655	16203.0	35.9281179927	0.01	31.7923925581	0.183550198523	2.01	0.0365761971321
21093799	637276655	638.0	15.896196279	0.550650595568	HOVAGTYPODGVJG-ULQPCXBYSA-N	2.0	LFQSCWFLJHTTHZ-UHFFFAOYSA-N	direct	637276655	4009.0	33.8696662315	0.01	31.7923925581	0.183550198523	2.01	0.0365761971321
21093800	637276655	638.0	15.896196279	0.550650595568	HOVAGTYPODGVJG-ULQPCXBYSA-N	2.0	LFQSCWFLJHTTHZ-UHFFFAOYSA-N	direct	637276655	5154.0	33.8696662315	0.01	31.7923925581	0.183550198523	2.01	0.0365761971321
23750153	637265937	638.0	50.7447274949	0.172191753463	HOVAGTYPODGVJG-ULQPCXBYSA-N	2.0	LFQSCWFLJHTTHZ-UHFFFAOYSA-N	direct	637265937	3941.0	67.7986028757	0.01	101.48945499	0.0573972511543	2.01	0.0365600714014
23750154	637265937	638.0	50.7447274949	0.172191753463	HOVAGTYPODGVJG-ULQPCXBYSA-N	2.0	LFQSCWFLJHTTHZ-UHFFFAOYSA-N	direct	637265937	4146.0	67.7986028757	0.01	101.48945499	0.0573972511543	2.01	0.0365600714014
23750155	637265937	638.0	50.7447274949	0.172191753463	HOVAGTYPODGVJG-ULQPCXBYSA-N	2.0	LFQSCWFLJHTTHZ-UHFFFAOYSA-N	direct	637265937	5654.0	67.7986028757	0.01	101.48945499	0.0573972511543	2.01	0.0365600714014
2114577	637266136	638.0	21.1112590393	0.410702784684	HOVAGTYPODGVJG-ULQPCXBYSA-N	2.0	LFQSCWFLJHTTHZ-UHFFFAOYSA-N	direct	637266136	2160.0	63.714442691	0.01	42.2225180786	0.136900928228	2.01	0.0364893949768
2114578	637266136	638.0	21.1112590393	0.410702784684	HOVAGTYPODGVJG-ULQPCXBYSA-N	2.0	LFQSCWFLJHTTHZ-UHFFFAOYSA-N	direct	637266136	4146.0	63.714442691	0.01	42.2225180786	0.136900928228	2.01	0.0364893949768
2114579	637266136	638.0	21.1112590393	0.410702784684	HOVAGTYPODGVJG-ULQPCXBYSA-N	2.0	LFQSCWFLJHTTHZ-UHFFFAOYSA-N	direct	637266136	4720.0	63.714442691	0.01	42.2225180786	0.136900928228	2.01	0.0364893949768
10850783	637269361	638.0	14.385102784	0.600094679742	HOVAGTYPODGVJG-ULQPCXBYSA-N	2.0	LFQSCWFLJHTTHZ-UHFFFAOYSA-N	direct	637269361	14866.0	200.0	0.01	28.7702055679	0.200031559914	2.01	0.0364493177232
22632107	637268314	638.0	18.450996738	0.467114030471	HOVAGTYPODGVJG-ULQPCXBYSA-N	2.0	LFQSCWFLJHTTHZ-UHFFFAOYSA-N	direct	637268314	12546.0	96.4329736338	0.01	36.9019934759	0.155704676824	2.01	0.0364348430447
22632108	637268314	638.0	18.450996738	0.467114030471	HOVAGTYPODGVJG-ULQPCXBYSA-N	2.0	LFQSCWFLJHTTHZ-UHFFFAOYSA-N	direct	637268314	1305.0	92.4078232426	0.01	36.9019934759	0.155704676824	2.01	0.0364348430447
22632110	637268314	638.0	18.450996738	0.467114030471	HOVAGTYPODGVJG-ULQPCXBYSA-N	2.0	LFQSCWFLJHTTHZ-UHFFFAOYSA-N	direct	637268314	3941.0	83.8569851997	0.01	36.9019934759	0.155704676824	2.01	0.0364348430447
22632111	637268314	638.0	18.450996738	0.467114030471	HOVAGTYPODGVJG-ULQPCXBYSA-N	2.0	LFQSCWFLJHTTHZ-UHFFFAOYSA-N	direct	637268314	4146.0	83.8569851997	0.01	36.9019934759	0.155704676824	2.01	0.0364348430447
22632112	637268314	638.0	18.450996738	0.467114030471	HOVAGTYPODGVJG-ULQPCXBYSA-N	2.0	LFQSCWFLJHTTHZ-UHFFFAOYSA-N	direct	637268314	5654.0	83.8569851997	0.01	36.9019934759	0.155704676824	2.01	0.0364348430447
25839816	637264413	638.0	18.3506651413	0.467114030471	HOVAGTYPODGVJG-ULQPCXBYSA-N	2.0	LFQSCWFLJHTTHZ-UHFFFAOYSA-N	direct	637264413	4592.0	62.3665315444	0.01	36.7013302826	0.155704676824	2.01	0.036385210984
25839817	637264413	638.0	18.3506651413	0.467114030471	HOVAGTYPODGVJG-ULQPCXBYSA-N	2.0	LFQSCWFLJHTTHZ-UHFFFAOYSA-N	direct	637264413	12512.0	62.3665315444	0.01	36.7013302826	0.155704676824	2.01	0.036385210984
10851293	637269361	638.0	14.385102784	0.594169110466	HOVAGTYPODGVJG-ULQPCXBYSA-N	2.0	LFQSCWFLJHTTHZ-UHFFFAOYSA-N	direct	637269361	14866.0	200.0	0.01	28.7702055679	0.198056370155	2.01	0.0363590039089
23852879	637270977	638.0	58.2471835688	0.146415174877	HOVAGTYPODGVJG-ULQPCXBYSA-N	2.0	LFQSCWFLJHTTHZ-UHFFFAOYSA-N	direct	637270977	3941.0	108.772113295	0.01	116.494367138	0.0488050582923	2.01	0.0363388745159
23852880	637270977	638.0	58.2471835688	0.146415174877	HOVAGTYPODGVJG-ULQPCXBYSA-N	2.0	LFQSCWFLJHTTHZ-UHFFFAOYSA-N	direct	637270977	4146.0	108.772113295	0.01	116.494367138	0.0488050582923	2.01	0.0363388745159
23852881	637270977	638.0	58.2471835688	0.146415174877	HOVAGTYPODGVJG-ULQPCXBYSA-N	2.0	LFQSCWFLJHTTHZ-UHFFFAOYSA-N	direct	637270977	5654.0	108.772113295	0.01	116.494367138	0.0488050582923	2.01	0.0363388745159
1278124	637264584	638.0	16.0540392964	0.530816103022	HOVAGTYPODGVJG-ULQPCXBYSA-N	2.0	LFQSCWFLJHTTHZ-UHFFFAOYSA-N	direct	637264584	5154.0	46.779891912	0.01	32.1080785928	0.176938701007	2.01	0.0363319175277
1278127	637264584	638.0	16.0540392964	0.530816103022	HOVAGTYPODGVJG-ULQPCXBYSA-N	2.0	LFQSCWFLJHTTHZ-UHFFFAOYSA-N	direct	637264584	189.0	42.9430951487	0.01	32.1080785928	0.176938701007	2.01	0.0363319175277
1278128	637264584	638.0	16.0540392964	0.530816103022	HOVAGTYPODGVJG-ULQPCXBYSA-N	2.0	LFQSCWFLJHTTHZ-UHFFFAOYSA-N	direct	637264584	1846.0	42.9430951487	0.01	32.1080785928	0.176938701007	2.01	0.0363319175277
1278129	637264584	638.0	16.0540392964	0.530816103022	HOVAGTYPODGVJG-ULQPCXBYSA-N	2.0	LFQSCWFLJHTTHZ-UHFFFAOYSA-N	direct	637264584	2046.0	42.9430951487	0.01	32.1080785928	0.176938701007	2.01	0.0363319175277
1278135	637264584	638.0	16.0540392964	0.530816103022	HOVAGTYPODGVJG-ULQPCXBYSA-N	2.0	LFQSCWFLJHTTHZ-UHFFFAOYSA-N	direct	637264584	12690.0	40.735182177	0.01	32.1080785928	0.176938701007	2.01	0.0363319175277
1278137	637264584	638.0	16.0540392964	0.530816103022	HOVAGTYPODGVJG-ULQPCXBYSA-N	2.0	LFQSCWFLJHTTHZ-UHFFFAOYSA-N	direct	637264584	2728.0	39.8386319978	0.01	32.1080785928	0.176938701007	2.01	0.0363319175277
1278138	637264584	638.0	16.0540392964	0.530816103022	HOVAGTYPODGVJG-ULQPCXBYSA-N	2.0	LFQSCWFLJHTTHZ-UHFFFAOYSA-N	direct	637264584	6122.0	39.8386319978	0.01	32.1080785928	0.176938701007	2.01	0.0363319175277
23751720	637265937	638.0	57.9706162223	0.146415174877	HOVAGTYPODGVJG-ULQPCXBYSA-N	2.0	LFQSCWFLJHTTHZ-UHFFFAOYSA-N	direct	637265937	5154.0	77.6716203966	0.01	115.941232445	0.0488050582923	2.01	0.0362956617366
23751721	637265937	638.0	57.9706162223	0.146415174877	HOVAGTYPODGVJG-ULQPCXBYSA-N	2.0	LFQSCWFLJHTTHZ-UHFFFAOYSA-N	direct	637265937	6393.0	77.6716203966	0.01	115.941232445	0.0488050582923	2.01	0.0362956617366
1641517	637264747	638.0	18.1567672219	0.467114030471	HOVAGTYPODGVJG-ULQPCXBYSA-N	2.0	LFQSCWFLJHTTHZ-UHFFFAOYSA-N	direct	637264747	1846.0	36.5512936801	0.01	36.3135344438	0.155704676824	2.01	0.0362887138728
1641518	637264747	638.0	18.1567672219	0.467114030471	HOVAGTYPODGVJG-ULQPCXBYSA-N	2.0	LFQSCWFLJHTTHZ-UHFFFAOYSA-N	direct	637264747	2046.0	36.5512936801	0.01	36.3135344438	0.155704676824	2.01	0.0362887138728
1641519	637264747	638.0	18.1567672219	0.467114030471	HOVAGTYPODGVJG-ULQPCXBYSA-N	2.0	LFQSCWFLJHTTHZ-UHFFFAOYSA-N	direct	637264747	3536.0	36.5512936801	0.01	36.3135344438	0.155704676824	2.01	0.0362887138728
1641520	637264747	638.0	18.1567672219	0.467114030471	HOVAGTYPODGVJG-ULQPCXBYSA-N	2.0	LFQSCWFLJHTTHZ-UHFFFAOYSA-N	direct	637264747	4708.0	36.5512936801	0.01	36.3135344438	0.155704676824	2.01	0.0362887138728
1641521	637264747	638.0	18.1567672219	0.467114030471	HOVAGTYPODGVJG-ULQPCXBYSA-N	2.0	LFQSCWFLJHTTHZ-UHFFFAOYSA-N	direct	637264747	5039.0	36.5512936801	0.01	36.3135344438	0.155704676824	2.01	0.0362887138728
1641524	637264747	638.0	18.1567672219	0.467114030471	HOVAGTYPODGVJG-ULQPCXBYSA-N	2.0	LFQSCWFLJHTTHZ-UHFFFAOYSA-N	direct	637264747	2950.0	33.3279021421	0.01	36.3135344438	0.155704676824	2.01	0.0362887138728
1641526	637264747	638.0	18.1567672219	0.467114030471	HOVAGTYPODGVJG-ULQPCXBYSA-N	2.0	LFQSCWFLJHTTHZ-UHFFFAOYSA-N	direct	637264747	4197.0	33.3279021421	0.01	36.3135344438	0.155704676824	2.01	0.0362887138728
1641557	637264747	638.0	18.1567672219	0.467114030471	HOVAGTYPODGVJG-ULQPCXBYSA-N	2.0	LFQSCWFLJHTTHZ-UHFFFAOYSA-N	direct	637264747	1011.0	31.2218487496	0.01	36.3135344438	0.155704676824	2.01	0.0362887138728
1641558	637264747	638.0	18.1567672219	0.467114030471	HOVAGTYPODGVJG-ULQPCXBYSA-N	2.0	LFQSCWFLJHTTHZ-UHFFFAOYSA-N	direct	637264747	2823.0	31.2218487496	0.01	36.3135344438	0.155704676824	2.01	0.0362887138728
1641559	637264747	638.0	18.1567672219	0.467114030471	HOVAGTYPODGVJG-ULQPCXBYSA-N	2.0	LFQSCWFLJHTTHZ-UHFFFAOYSA-N	direct	637264747	5197.0	31.2218487496	0.01	36.3135344438	0.155704676824	2.01	0.0362887138728
1641560	637264747	638.0	18.1567672219	0.467114030471	HOVAGTYPODGVJG-ULQPCXBYSA-N	2.0	LFQSCWFLJHTTHZ-UHFFFAOYSA-N	direct	637264747	5501.0	31.2218487496	0.01	36.3135344438	0.155704676824	2.01	0.0362887138728
21070850	637276389	638.0	15.896196279	0.530816103022	HOVAGTYPODGVJG-ULQPCXBYSA-N	2.0	LFQSCWFLJHTTHZ-UHFFFAOYSA-N	direct	637276389	11520.0	35.9281179927	0.01	31.7923925581	0.176938701007	2.01	0.0362422826791
21070851	637276389	638.0	15.896196279	0.530816103022	HOVAGTYPODGVJG-ULQPCXBYSA-N	2.0	LFQSCWFLJHTTHZ-UHFFFAOYSA-N	direct	637276389	14021.0	35.9281179927	0.01	31.7923925581	0.176938701007	2.01	0.0362422826791
21070852	637276389	638.0	15.896196279	0.530816103022	HOVAGTYPODGVJG-ULQPCXBYSA-N	2.0	LFQSCWFLJHTTHZ-UHFFFAOYSA-N	direct	637276389	16203.0	35.9281179927	0.01	31.7923925581	0.176938701007	2.01	0.0362422826791
21070853	637276389	638.0	15.896196279	0.530816103022	HOVAGTYPODGVJG-ULQPCXBYSA-N	2.0	LFQSCWFLJHTTHZ-UHFFFAOYSA-N	direct	637276389	4009.0	33.8696662315	0.01	31.7923925581	0.176938701007	2.01	0.0362422826791
21070854	637276389	638.0	15.896196279	0.530816103022	HOVAGTYPODGVJG-ULQPCXBYSA-N	2.0	LFQSCWFLJHTTHZ-UHFFFAOYSA-N	direct	637276389	5154.0	33.8696662315	0.01	31.7923925581	0.176938701007	2.01	0.0362422826791
21094076	637276655	638.0	15.896196279	0.530816103022	HOVAGTYPODGVJG-ULQPCXBYSA-N	2.0	LFQSCWFLJHTTHZ-UHFFFAOYSA-N	direct	637276655	11520.0	35.9281179927	0.01	31.7923925581	0.176938701007	2.01	0.0362422826791
21094077	637276655	638.0	15.896196279	0.530816103022	HOVAGTYPODGVJG-ULQPCXBYSA-N	2.0	LFQSCWFLJHTTHZ-UHFFFAOYSA-N	direct	637276655	14021.0	35.9281179927	0.01	31.7923925581	0.176938701007	2.01	0.0362422826791
21094078	637276655	638.0	15.896196279	0.530816103022	HOVAGTYPODGVJG-ULQPCXBYSA-N	2.0	LFQSCWFLJHTTHZ-UHFFFAOYSA-N	direct	637276655	16203.0	35.9281179927	0.01	31.7923925581	0.176938701007	2.01	0.0362422826791
21094079	637276655	638.0	15.896196279	0.530816103022	HOVAGTYPODGVJG-ULQPCXBYSA-N	2.0	LFQSCWFLJHTTHZ-UHFFFAOYSA-N	direct	637276655	4009.0	33.8696662315	0.01	31.7923925581	0.176938701007	2.01	0.0362422826791
21094080	637276655	638.0	15.896196279	0.530816103022	HOVAGTYPODGVJG-ULQPCXBYSA-N	2.0	LFQSCWFLJHTTHZ-UHFFFAOYSA-N	direct	637276655	5154.0	33.8696662315	0.01	31.7923925581	0.176938701007	2.01	0.0362422826791
22631765	637268314	638.0	18.450996738	0.451891349097	HOVAGTYPODGVJG-ULQPCXBYSA-N	2.0	LFQSCWFLJHTTHZ-UHFFFAOYSA-N	direct	637268314	12546.0	96.4329736338	0.01	36.9019934759	0.150630449699	2.01	0.0361343029862
22631766	637268314	638.0	18.450996738	0.451891349097	HOVAGTYPODGVJG-ULQPCXBYSA-N	2.0	LFQSCWFLJHTTHZ-UHFFFAOYSA-N	direct	637268314	1305.0	92.4078232426	0.01	36.9019934759	0.150630449699	2.01	0.0361343029862
22631768	637268314	638.0	18.450996738	0.451891349097	HOVAGTYPODGVJG-ULQPCXBYSA-N	2.0	LFQSCWFLJHTTHZ-UHFFFAOYSA-N	direct	637268314	3941.0	83.8569851997	0.01	36.9019934759	0.150630449699	2.01	0.0361343029862
22631769	637268314	638.0	18.450996738	0.451891349097	HOVAGTYPODGVJG-ULQPCXBYSA-N	2.0	LFQSCWFLJHTTHZ-UHFFFAOYSA-N	direct	637268314	4146.0	83.8569851997	0.01	36.9019934759	0.150630449699	2.01	0.0361343029862
22631770	637268314	638.0	18.450996738	0.451891349097	HOVAGTYPODGVJG-ULQPCXBYSA-N	2.0	LFQSCWFLJHTTHZ-UHFFFAOYSA-N	direct	637268314	5654.0	83.8569851997	0.01	36.9019934759	0.150630449699	2.01	0.0361343029862
1275184	637264584	638.0	16.0540392964	0.517447967613	HOVAGTYPODGVJG-ULQPCXBYSA-N	2.0	LFQSCWFLJHTTHZ-UHFFFAOYSA-N	direct	637264584	5154.0	46.779891912	0.01	32.1080785928	0.172482655871	2.01	0.036100978111
1275187	637264584	638.0	16.0540392964	0.517447967613	HOVAGTYPODGVJG-ULQPCXBYSA-N	2.0	LFQSCWFLJHTTHZ-UHFFFAOYSA-N	direct	637264584	189.0	42.9430951487	0.01	32.1080785928	0.172482655871	2.01	0.036100978111
1275188	637264584	638.0	16.0540392964	0.517447967613	HOVAGTYPODGVJG-ULQPCXBYSA-N	2.0	LFQSCWFLJHTTHZ-UHFFFAOYSA-N	direct	637264584	1846.0	42.9430951487	0.01	32.1080785928	0.172482655871	2.01	0.036100978111
1275189	637264584	638.0	16.0540392964	0.517447967613	HOVAGTYPODGVJG-ULQPCXBYSA-N	2.0	LFQSCWFLJHTTHZ-UHFFFAOYSA-N	direct	637264584	2046.0	42.9430951487	0.01	32.1080785928	0.172482655871	2.01	0.036100978111
1275195	637264584	638.0	16.0540392964	0.517447967613	HOVAGTYPODGVJG-ULQPCXBYSA-N	2.0	LFQSCWFLJHTTHZ-UHFFFAOYSA-N	direct	637264584	12690.0	40.735182177	0.01	32.1080785928	0.172482655871	2.01	0.036100978111
1275197	637264584	638.0	16.0540392964	0.517447967613	HOVAGTYPODGVJG-ULQPCXBYSA-N	2.0	LFQSCWFLJHTTHZ-UHFFFAOYSA-N	direct	637264584	2728.0	39.8386319978	0.01	32.1080785928	0.172482655871	2.01	0.036100978111
1275198	637264584	638.0	16.0540392964	0.517447967613	HOVAGTYPODGVJG-ULQPCXBYSA-N	2.0	LFQSCWFLJHTTHZ-UHFFFAOYSA-N	direct	637264584	6122.0	39.8386319978	0.01	32.1080785928	0.172482655871	2.01	0.036100978111
25839474	637264413	638.0	18.3506651413	0.451891349097	HOVAGTYPODGVJG-ULQPCXBYSA-N	2.0	LFQSCWFLJHTTHZ-UHFFFAOYSA-N	direct	637264413	4592.0	62.3665315444	0.01	36.7013302826	0.150630449699	2.01	0.0360850803255
25839475	637264413	638.0	18.3506651413	0.451891349097	HOVAGTYPODGVJG-ULQPCXBYSA-N	2.0	LFQSCWFLJHTTHZ-UHFFFAOYSA-N	direct	637264413	12512.0	62.3665315444	0.01	36.7013302826	0.150630449699	2.01	0.0360850803255
1270039	637264584	638.0	16.0540392964	0.515037079168	HOVAGTYPODGVJG-ULQPCXBYSA-N	2.0	LFQSCWFLJHTTHZ-UHFFFAOYSA-N	direct	637264584	5154.0	46.779891912	0.01	32.1080785928	0.171679026389	2.01	0.0360588541106
1270042	637264584	638.0	16.0540392964	0.515037079168	HOVAGTYPODGVJG-ULQPCXBYSA-N	2.0	LFQSCWFLJHTTHZ-UHFFFAOYSA-N	direct	637264584	189.0	42.9430951487	0.01	32.1080785928	0.171679026389	2.01	0.0360588541106
1270043	637264584	638.0	16.0540392964	0.515037079168	HOVAGTYPODGVJG-ULQPCXBYSA-N	2.0	LFQSCWFLJHTTHZ-UHFFFAOYSA-N	direct	637264584	1846.0	42.9430951487	0.01	32.1080785928	0.171679026389	2.01	0.0360588541106
1270044	637264584	638.0	16.0540392964	0.515037079168	HOVAGTYPODGVJG-ULQPCXBYSA-N	2.0	LFQSCWFLJHTTHZ-UHFFFAOYSA-N	direct	637264584	2046.0	42.9430951487	0.01	32.1080785928	0.171679026389	2.01	0.0360588541106
1270050	637264584	638.0	16.0540392964	0.515037079168	HOVAGTYPODGVJG-ULQPCXBYSA-N	2.0	LFQSCWFLJHTTHZ-UHFFFAOYSA-N	direct	637264584	12690.0	40.735182177	0.01	32.1080785928	0.171679026389	2.01	0.0360588541106
1270052	637264584	638.0	16.0540392964	0.515037079168	HOVAGTYPODGVJG-ULQPCXBYSA-N	2.0	LFQSCWFLJHTTHZ-UHFFFAOYSA-N	direct	637264584	2728.0	39.8386319978	0.01	32.1080785928	0.171679026389	2.01	0.0360588541106
1270053	637264584	638.0	16.0540392964	0.515037079168	HOVAGTYPODGVJG-ULQPCXBYSA-N	2.0	LFQSCWFLJHTTHZ-UHFFFAOYSA-N	direct	637264584	6122.0	39.8386319978	0.01	32.1080785928	0.171679026389	2.01	0.0360588541106
1278859	637264584	638.0	16.0540392964	0.515000757751	HOVAGTYPODGVJG-ULQPCXBYSA-N	2.0	LFQSCWFLJHTTHZ-UHFFFAOYSA-N	direct	637264584	5154.0	46.779891912	0.01	32.1080785928	0.17166691925	2.01	0.0360582183587
1278862	637264584	638.0	16.0540392964	0.515000757751	HOVAGTYPODGVJG-ULQPCXBYSA-N	2.0	LFQSCWFLJHTTHZ-UHFFFAOYSA-N	direct	637264584	189.0	42.9430951487	0.01	32.1080785928	0.17166691925	2.01	0.0360582183587
1278863	637264584	638.0	16.0540392964	0.515000757751	HOVAGTYPODGVJG-ULQPCXBYSA-N	2.0	LFQSCWFLJHTTHZ-UHFFFAOYSA-N	direct	637264584	1846.0	42.9430951487	0.01	32.1080785928	0.17166691925	2.01	0.0360582183587
1278864	637264584	638.0	16.0540392964	0.515000757751	HOVAGTYPODGVJG-ULQPCXBYSA-N	2.0	LFQSCWFLJHTTHZ-UHFFFAOYSA-N	direct	637264584	2046.0	42.9430951487	0.01	32.1080785928	0.17166691925	2.01	0.0360582183587
1278870	637264584	638.0	16.0540392964	0.515000757751	HOVAGTYPODGVJG-ULQPCXBYSA-N	2.0	LFQSCWFLJHTTHZ-UHFFFAOYSA-N	direct	637264584	12690.0	40.735182177	0.01	32.1080785928	0.17166691925	2.01	0.0360582183587
1278872	637264584	638.0	16.0540392964	0.515000757751	HOVAGTYPODGVJG-ULQPCXBYSA-N	2.0	LFQSCWFLJHTTHZ-UHFFFAOYSA-N	direct	637264584	2728.0	39.8386319978	0.01	32.1080785928	0.17166691925	2.01	0.0360582183587
1278873	637264584	638.0	16.0540392964	0.515000757751	HOVAGTYPODGVJG-ULQPCXBYSA-N	2.0	LFQSCWFLJHTTHZ-UHFFFAOYSA-N	direct	637264584	6122.0	39.8386319978	0.01	32.1080785928	0.17166691925	2.01	0.0360582183587
1276654	637264584	638.0	16.0540392964	0.513603307678	HOVAGTYPODGVJG-ULQPCXBYSA-N	2.0	LFQSCWFLJHTTHZ-UHFFFAOYSA-N	direct	637264584	5154.0	46.779891912	0.01	32.1080785928	0.171201102559	2.01	0.0360337325134
1276657	637264584	638.0	16.0540392964	0.513603307678	HOVAGTYPODGVJG-ULQPCXBYSA-N	2.0	LFQSCWFLJHTTHZ-UHFFFAOYSA-N	direct	637264584	189.0	42.9430951487	0.01	32.1080785928	0.171201102559	2.01	0.0360337325134
1276658	637264584	638.0	16.0540392964	0.513603307678	HOVAGTYPODGVJG-ULQPCXBYSA-N	2.0	LFQSCWFLJHTTHZ-UHFFFAOYSA-N	direct	637264584	1846.0	42.9430951487	0.01	32.1080785928	0.171201102559	2.01	0.0360337325134
1276659	637264584	638.0	16.0540392964	0.513603307678	HOVAGTYPODGVJG-ULQPCXBYSA-N	2.0	LFQSCWFLJHTTHZ-UHFFFAOYSA-N	direct	637264584	2046.0	42.9430951487	0.01	32.1080785928	0.171201102559	2.01	0.0360337325134
1276665	637264584	638.0	16.0540392964	0.513603307678	HOVAGTYPODGVJG-ULQPCXBYSA-N	2.0	LFQSCWFLJHTTHZ-UHFFFAOYSA-N	direct	637264584	12690.0	40.735182177	0.01	32.1080785928	0.171201102559	2.01	0.0360337325134
1276667	637264584	638.0	16.0540392964	0.513603307678	HOVAGTYPODGVJG-ULQPCXBYSA-N	2.0	LFQSCWFLJHTTHZ-UHFFFAOYSA-N	direct	637264584	2728.0	39.8386319978	0.01	32.1080785928	0.171201102559	2.01	0.0360337325134
1276668	637264584	638.0	16.0540392964	0.513603307678	HOVAGTYPODGVJG-ULQPCXBYSA-N	2.0	LFQSCWFLJHTTHZ-UHFFFAOYSA-N	direct	637264584	6122.0	39.8386319978	0.01	32.1080785928	0.171201102559	2.01	0.0360337325134
21070738	637276389	638.0	15.896196279	0.517447967613	HOVAGTYPODGVJG-ULQPCXBYSA-N	2.0	LFQSCWFLJHTTHZ-UHFFFAOYSA-N	direct	637276389	11520.0	35.9281179927	0.01	31.7923925581	0.172482655871	2.01	0.0360119130155
21070739	637276389	638.0	15.896196279	0.517447967613	HOVAGTYPODGVJG-ULQPCXBYSA-N	2.0	LFQSCWFLJHTTHZ-UHFFFAOYSA-N	direct	637276389	14021.0	35.9281179927	0.01	31.7923925581	0.172482655871	2.01	0.0360119130155
21070740	637276389	638.0	15.896196279	0.517447967613	HOVAGTYPODGVJG-ULQPCXBYSA-N	2.0	LFQSCWFLJHTTHZ-UHFFFAOYSA-N	direct	637276389	16203.0	35.9281179927	0.01	31.7923925581	0.172482655871	2.01	0.0360119130155
21070741	637276389	638.0	15.896196279	0.517447967613	HOVAGTYPODGVJG-ULQPCXBYSA-N	2.0	LFQSCWFLJHTTHZ-UHFFFAOYSA-N	direct	637276389	4009.0	33.8696662315	0.01	31.7923925581	0.172482655871	2.01	0.0360119130155
21070742	637276389	638.0	15.896196279	0.517447967613	HOVAGTYPODGVJG-ULQPCXBYSA-N	2.0	LFQSCWFLJHTTHZ-UHFFFAOYSA-N	direct	637276389	5154.0	33.8696662315	0.01	31.7923925581	0.172482655871	2.01	0.0360119130155
21093964	637276655	638.0	15.896196279	0.517447967613	HOVAGTYPODGVJG-ULQPCXBYSA-N	2.0	LFQSCWFLJHTTHZ-UHFFFAOYSA-N	direct	637276655	11520.0	35.9281179927	0.01	31.7923925581	0.172482655871	2.01	0.0360119130155
21093965	637276655	638.0	15.896196279	0.517447967613	HOVAGTYPODGVJG-ULQPCXBYSA-N	2.0	LFQSCWFLJHTTHZ-UHFFFAOYSA-N	direct	637276655	14021.0	35.9281179927	0.01	31.7923925581	0.172482655871	2.01	0.0360119130155
21093966	637276655	638.0	15.896196279	0.517447967613	HOVAGTYPODGVJG-ULQPCXBYSA-N	2.0	LFQSCWFLJHTTHZ-UHFFFAOYSA-N	direct	637276655	16203.0	35.9281179927	0.01	31.7923925581	0.172482655871	2.01	0.0360119130155
21093967	637276655	638.0	15.896196279	0.517447967613	HOVAGTYPODGVJG-ULQPCXBYSA-N	2.0	LFQSCWFLJHTTHZ-UHFFFAOYSA-N	direct	637276655	4009.0	33.8696662315	0.01	31.7923925581	0.172482655871	2.01	0.0360119130155
21093968	637276655	638.0	15.896196279	0.517447967613	HOVAGTYPODGVJG-ULQPCXBYSA-N	2.0	LFQSCWFLJHTTHZ-UHFFFAOYSA-N	direct	637276655	5154.0	33.8696662315	0.01	31.7923925581	0.172482655871	2.01	0.0360119130155
1281064	637264584	638.0	16.0540392964	0.511096010257	HOVAGTYPODGVJG-ULQPCXBYSA-N	2.0	LFQSCWFLJHTTHZ-UHFFFAOYSA-N	direct	637264584	5154.0	46.779891912	0.01	32.1080785928	0.170365336752	2.01	0.0359896746035
1281067	637264584	638.0	16.0540392964	0.511096010257	HOVAGTYPODGVJG-ULQPCXBYSA-N	2.0	LFQSCWFLJHTTHZ-UHFFFAOYSA-N	direct	637264584	189.0	42.9430951487	0.01	32.1080785928	0.170365336752	2.01	0.0359896746035
1281068	637264584	638.0	16.0540392964	0.511096010257	HOVAGTYPODGVJG-ULQPCXBYSA-N	2.0	LFQSCWFLJHTTHZ-UHFFFAOYSA-N	direct	637264584	1846.0	42.9430951487	0.01	32.1080785928	0.170365336752	2.01	0.0359896746035
1281069	637264584	638.0	16.0540392964	0.511096010257	HOVAGTYPODGVJG-ULQPCXBYSA-N	2.0	LFQSCWFLJHTTHZ-UHFFFAOYSA-N	direct	637264584	2046.0	42.9430951487	0.01	32.1080785928	0.170365336752	2.01	0.0359896746035
1281075	637264584	638.0	16.0540392964	0.511096010257	HOVAGTYPODGVJG-ULQPCXBYSA-N	2.0	LFQSCWFLJHTTHZ-UHFFFAOYSA-N	direct	637264584	12690.0	40.735182177	0.01	32.1080785928	0.170365336752	2.01	0.0359896746035
1281077	637264584	638.0	16.0540392964	0.511096010257	HOVAGTYPODGVJG-ULQPCXBYSA-N	2.0	LFQSCWFLJHTTHZ-UHFFFAOYSA-N	direct	637264584	2728.0	39.8386319978	0.01	32.1080785928	0.170365336752	2.01	0.0359896746035
1281078	637264584	638.0	16.0540392964	0.511096010257	HOVAGTYPODGVJG-ULQPCXBYSA-N	2.0	LFQSCWFLJHTTHZ-UHFFFAOYSA-N	direct	637264584	6122.0	39.8386319978	0.01	32.1080785928	0.170365336752	2.01	0.0359896746035
1636501	637264747	638.0	18.1567672219	0.451891349097	HOVAGTYPODGVJG-ULQPCXBYSA-N	2.0	LFQSCWFLJHTTHZ-UHFFFAOYSA-N	direct	637264747	1846.0	36.5512936801	0.01	36.3135344438	0.150630449699	2.01	0.0359893791899
1636502	637264747	638.0	18.1567672219	0.451891349097	HOVAGTYPODGVJG-ULQPCXBYSA-N	2.0	LFQSCWFLJHTTHZ-UHFFFAOYSA-N	direct	637264747	2046.0	36.5512936801	0.01	36.3135344438	0.150630449699	2.01	0.0359893791899
1636503	637264747	638.0	18.1567672219	0.451891349097	HOVAGTYPODGVJG-ULQPCXBYSA-N	2.0	LFQSCWFLJHTTHZ-UHFFFAOYSA-N	direct	637264747	3536.0	36.5512936801	0.01	36.3135344438	0.150630449699	2.01	0.0359893791899
1636504	637264747	638.0	18.1567672219	0.451891349097	HOVAGTYPODGVJG-ULQPCXBYSA-N	2.0	LFQSCWFLJHTTHZ-UHFFFAOYSA-N	direct	637264747	4708.0	36.5512936801	0.01	36.3135344438	0.150630449699	2.01	0.0359893791899
1636505	637264747	638.0	18.1567672219	0.451891349097	HOVAGTYPODGVJG-ULQPCXBYSA-N	2.0	LFQSCWFLJHTTHZ-UHFFFAOYSA-N	direct	637264747	5039.0	36.5512936801	0.01	36.3135344438	0.150630449699	2.01	0.0359893791899
1636508	637264747	638.0	18.1567672219	0.451891349097	HOVAGTYPODGVJG-ULQPCXBYSA-N	2.0	LFQSCWFLJHTTHZ-UHFFFAOYSA-N	direct	637264747	2950.0	33.3279021421	0.01	36.3135344438	0.150630449699	2.01	0.0359893791899
1636510	637264747	638.0	18.1567672219	0.451891349097	HOVAGTYPODGVJG-ULQPCXBYSA-N	2.0	LFQSCWFLJHTTHZ-UHFFFAOYSA-N	direct	637264747	4197.0	33.3279021421	0.01	36.3135344438	0.150630449699	2.01	0.0359893791899
1636541	637264747	638.0	18.1567672219	0.451891349097	HOVAGTYPODGVJG-ULQPCXBYSA-N	2.0	LFQSCWFLJHTTHZ-UHFFFAOYSA-N	direct	637264747	1011.0	31.2218487496	0.01	36.3135344438	0.150630449699	2.01	0.0359893791899
1636542	637264747	638.0	18.1567672219	0.451891349097	HOVAGTYPODGVJG-ULQPCXBYSA-N	2.0	LFQSCWFLJHTTHZ-UHFFFAOYSA-N	direct	637264747	2823.0	31.2218487496	0.01	36.3135344438	0.150630449699	2.01	0.0359893791899
1636543	637264747	638.0	18.1567672219	0.451891349097	HOVAGTYPODGVJG-ULQPCXBYSA-N	2.0	LFQSCWFLJHTTHZ-UHFFFAOYSA-N	direct	637264747	5197.0	31.2218487496	0.01	36.3135344438	0.150630449699	2.01	0.0359893791899
1636544	637264747	638.0	18.1567672219	0.451891349097	HOVAGTYPODGVJG-ULQPCXBYSA-N	2.0	LFQSCWFLJHTTHZ-UHFFFAOYSA-N	direct	637264747	5501.0	31.2218487496	0.01	36.3135344438	0.150630449699	2.01	0.0359893791899
21070542	637276389	638.0	15.896196279	0.515037079168	HOVAGTYPODGVJG-ULQPCXBYSA-N	2.0	LFQSCWFLJHTTHZ-UHFFFAOYSA-N	direct	637276389	11520.0	35.9281179927	0.01	31.7923925581	0.171679026389	2.01	0.0359698929396
21070543	637276389	638.0	15.896196279	0.515037079168	HOVAGTYPODGVJG-ULQPCXBYSA-N	2.0	LFQSCWFLJHTTHZ-UHFFFAOYSA-N	direct	637276389	14021.0	35.9281179927	0.01	31.7923925581	0.171679026389	2.01	0.0359698929396
21070544	637276389	638.0	15.896196279	0.515037079168	HOVAGTYPODGVJG-ULQPCXBYSA-N	2.0	LFQSCWFLJHTTHZ-UHFFFAOYSA-N	direct	637276389	16203.0	35.9281179927	0.01	31.7923925581	0.171679026389	2.01	0.0359698929396
21070545	637276389	638.0	15.896196279	0.515037079168	HOVAGTYPODGVJG-ULQPCXBYSA-N	2.0	LFQSCWFLJHTTHZ-UHFFFAOYSA-N	direct	637276389	4009.0	33.8696662315	0.01	31.7923925581	0.171679026389	2.01	0.0359698929396
21070546	637276389	638.0	15.896196279	0.515037079168	HOVAGTYPODGVJG-ULQPCXBYSA-N	2.0	LFQSCWFLJHTTHZ-UHFFFAOYSA-N	direct	637276389	5154.0	33.8696662315	0.01	31.7923925581	0.171679026389	2.01	0.0359698929396
21093768	637276655	638.0	15.896196279	0.515037079168	HOVAGTYPODGVJG-ULQPCXBYSA-N	2.0	LFQSCWFLJHTTHZ-UHFFFAOYSA-N	direct	637276655	11520.0	35.9281179927	0.01	31.7923925581	0.171679026389	2.01	0.0359698929396
21093769	637276655	638.0	15.896196279	0.515037079168	HOVAGTYPODGVJG-ULQPCXBYSA-N	2.0	LFQSCWFLJHTTHZ-UHFFFAOYSA-N	direct	637276655	14021.0	35.9281179927	0.01	31.7923925581	0.171679026389	2.01	0.0359698929396
21093770	637276655	638.0	15.896196279	0.515037079168	HOVAGTYPODGVJG-ULQPCXBYSA-N	2.0	LFQSCWFLJHTTHZ-UHFFFAOYSA-N	direct	637276655	16203.0	35.9281179927	0.01	31.7923925581	0.171679026389	2.01	0.0359698929396
21093771	637276655	638.0	15.896196279	0.515037079168	HOVAGTYPODGVJG-ULQPCXBYSA-N	2.0	LFQSCWFLJHTTHZ-UHFFFAOYSA-N	direct	637276655	4009.0	33.8696662315	0.01	31.7923925581	0.171679026389	2.01	0.0359698929396
21093772	637276655	638.0	15.896196279	0.515037079168	HOVAGTYPODGVJG-ULQPCXBYSA-N	2.0	LFQSCWFLJHTTHZ-UHFFFAOYSA-N	direct	637276655	5154.0	33.8696662315	0.01	31.7923925581	0.171679026389	2.01	0.0359698929396
21070878	637276389	638.0	15.896196279	0.515000757751	HOVAGTYPODGVJG-ULQPCXBYSA-N	2.0	LFQSCWFLJHTTHZ-UHFFFAOYSA-N	direct	637276389	11520.0	35.9281179927	0.01	31.7923925581	0.17166691925	2.01	0.0359692587561
21070879	637276389	638.0	15.896196279	0.515000757751	HOVAGTYPODGVJG-ULQPCXBYSA-N	2.0	LFQSCWFLJHTTHZ-UHFFFAOYSA-N	direct	637276389	14021.0	35.9281179927	0.01	31.7923925581	0.17166691925	2.01	0.0359692587561
21070880	637276389	638.0	15.896196279	0.515000757751	HOVAGTYPODGVJG-ULQPCXBYSA-N	2.0	LFQSCWFLJHTTHZ-UHFFFAOYSA-N	direct	637276389	16203.0	35.9281179927	0.01	31.7923925581	0.17166691925	2.01	0.0359692587561
21070881	637276389	638.0	15.896196279	0.515000757751	HOVAGTYPODGVJG-ULQPCXBYSA-N	2.0	LFQSCWFLJHTTHZ-UHFFFAOYSA-N	direct	637276389	4009.0	33.8696662315	0.01	31.7923925581	0.17166691925	2.01	0.0359692587561
21070882	637276389	638.0	15.896196279	0.515000757751	HOVAGTYPODGVJG-ULQPCXBYSA-N	2.0	LFQSCWFLJHTTHZ-UHFFFAOYSA-N	direct	637276389	5154.0	33.8696662315	0.01	31.7923925581	0.17166691925	2.01	0.0359692587561
21094104	637276655	638.0	15.896196279	0.515000757751	HOVAGTYPODGVJG-ULQPCXBYSA-N	2.0	LFQSCWFLJHTTHZ-UHFFFAOYSA-N	direct	637276655	11520.0	35.9281179927	0.01	31.7923925581	0.17166691925	2.01	0.0359692587561
21094105	637276655	638.0	15.896196279	0.515000757751	HOVAGTYPODGVJG-ULQPCXBYSA-N	2.0	LFQSCWFLJHTTHZ-UHFFFAOYSA-N	direct	637276655	14021.0	35.9281179927	0.01	31.7923925581	0.17166691925	2.01	0.0359692587561
21094106	637276655	638.0	15.896196279	0.515000757751	HOVAGTYPODGVJG-ULQPCXBYSA-N	2.0	LFQSCWFLJHTTHZ-UHFFFAOYSA-N	direct	637276655	16203.0	35.9281179927	0.01	31.7923925581	0.17166691925	2.01	0.0359692587561
21094107	637276655	638.0	15.896196279	0.515000757751	HOVAGTYPODGVJG-ULQPCXBYSA-N	2.0	LFQSCWFLJHTTHZ-UHFFFAOYSA-N	direct	637276655	4009.0	33.8696662315	0.01	31.7923925581	0.17166691925	2.01	0.0359692587561
21094108	637276655	638.0	15.896196279	0.515000757751	HOVAGTYPODGVJG-ULQPCXBYSA-N	2.0	LFQSCWFLJHTTHZ-UHFFFAOYSA-N	direct	637276655	5154.0	33.8696662315	0.01	31.7923925581	0.17166691925	2.01	0.0359692587561
29482420	637269220	638.0	39.7011469236	0.206164910496	HOVAGTYPODGVJG-ULQPCXBYSA-N	2.0	LFQSCWFLJHTTHZ-UHFFFAOYSA-N	direct	637269220	102.0	108.607303047	0.01	79.4022938472	0.068721636832	2.01	0.0359675344048
29482421	637269220	638.0	39.7011469236	0.206164910496	HOVAGTYPODGVJG-ULQPCXBYSA-N	2.0	LFQSCWFLJHTTHZ-UHFFFAOYSA-N	direct	637269220	2084.0	108.607303047	0.01	79.4022938472	0.068721636832	2.01	0.0359675344048
29482422	637269220	638.0	39.7011469236	0.206164910496	HOVAGTYPODGVJG-ULQPCXBYSA-N	2.0	LFQSCWFLJHTTHZ-UHFFFAOYSA-N	direct	637269220	2256.0	108.607303047	0.01	79.4022938472	0.068721636832	2.01	0.0359675344048
29482423	637269220	638.0	39.7011469236	0.206164910496	HOVAGTYPODGVJG-ULQPCXBYSA-N	2.0	LFQSCWFLJHTTHZ-UHFFFAOYSA-N	direct	637269220	3144.0	108.607303047	0.01	79.4022938472	0.068721636832	2.01	0.0359675344048
29482424	637269220	638.0	39.7011469236	0.206164910496	HOVAGTYPODGVJG-ULQPCXBYSA-N	2.0	LFQSCWFLJHTTHZ-UHFFFAOYSA-N	direct	637269220	5960.0	108.607303047	0.01	79.4022938472	0.068721636832	2.01	0.0359675344048
29482425	637269220	638.0	39.7011469236	0.206164910496	HOVAGTYPODGVJG-ULQPCXBYSA-N	2.0	LFQSCWFLJHTTHZ-UHFFFAOYSA-N	direct	637269220	7821.0	107.060980224	0.01	79.4022938472	0.068721636832	2.01	0.0359675344048
29482426	637269220	638.0	39.7011469236	0.206164910496	HOVAGTYPODGVJG-ULQPCXBYSA-N	2.0	LFQSCWFLJHTTHZ-UHFFFAOYSA-N	direct	637269220	9235.0	107.060980224	0.01	79.4022938472	0.068721636832	2.01	0.0359675344048
29482427	637269220	638.0	39.7011469236	0.206164910496	HOVAGTYPODGVJG-ULQPCXBYSA-N	2.0	LFQSCWFLJHTTHZ-UHFFFAOYSA-N	direct	637269220	11520.0	107.060980224	0.01	79.4022938472	0.068721636832	2.01	0.0359675344048
29482428	637269220	638.0	39.7011469236	0.206164910496	HOVAGTYPODGVJG-ULQPCXBYSA-N	2.0	LFQSCWFLJHTTHZ-UHFFFAOYSA-N	direct	637269220	14021.0	107.060980224	0.01	79.4022938472	0.068721636832	2.01	0.0359675344048
29482429	637269220	638.0	39.7011469236	0.206164910496	HOVAGTYPODGVJG-ULQPCXBYSA-N	2.0	LFQSCWFLJHTTHZ-UHFFFAOYSA-N	direct	637269220	16203.0	107.060980224	0.01	79.4022938472	0.068721636832	2.01	0.0359675344048
29482445	637269220	638.0	39.7011469236	0.206164910496	HOVAGTYPODGVJG-ULQPCXBYSA-N	2.0	LFQSCWFLJHTTHZ-UHFFFAOYSA-N	direct	637269220	416.0	105.104577454	0.01	79.4022938472	0.068721636832	2.01	0.0359675344048
29482446	637269220	638.0	39.7011469236	0.206164910496	HOVAGTYPODGVJG-ULQPCXBYSA-N	2.0	LFQSCWFLJHTTHZ-UHFFFAOYSA-N	direct	637269220	3713.0	105.104577454	0.01	79.4022938472	0.068721636832	2.01	0.0359675344048
1274449	637264584	638.0	16.0540392964	0.508918635957	HOVAGTYPODGVJG-ULQPCXBYSA-N	2.0	LFQSCWFLJHTTHZ-UHFFFAOYSA-N	direct	637264584	5154.0	46.779891912	0.01	32.1080785928	0.169639545319	2.01	0.0359512823573
1274452	637264584	638.0	16.0540392964	0.508918635957	HOVAGTYPODGVJG-ULQPCXBYSA-N	2.0	LFQSCWFLJHTTHZ-UHFFFAOYSA-N	direct	637264584	189.0	42.9430951487	0.01	32.1080785928	0.169639545319	2.01	0.0359512823573
1274453	637264584	638.0	16.0540392964	0.508918635957	HOVAGTYPODGVJG-ULQPCXBYSA-N	2.0	LFQSCWFLJHTTHZ-UHFFFAOYSA-N	direct	637264584	1846.0	42.9430951487	0.01	32.1080785928	0.169639545319	2.01	0.0359512823573
1274454	637264584	638.0	16.0540392964	0.508918635957	HOVAGTYPODGVJG-ULQPCXBYSA-N	2.0	LFQSCWFLJHTTHZ-UHFFFAOYSA-N	direct	637264584	2046.0	42.9430951487	0.01	32.1080785928	0.169639545319	2.01	0.0359512823573
1274460	637264584	638.0	16.0540392964	0.508918635957	HOVAGTYPODGVJG-ULQPCXBYSA-N	2.0	LFQSCWFLJHTTHZ-UHFFFAOYSA-N	direct	637264584	12690.0	40.735182177	0.01	32.1080785928	0.169639545319	2.01	0.0359512823573
1274462	637264584	638.0	16.0540392964	0.508918635957	HOVAGTYPODGVJG-ULQPCXBYSA-N	2.0	LFQSCWFLJHTTHZ-UHFFFAOYSA-N	direct	637264584	2728.0	39.8386319978	0.01	32.1080785928	0.169639545319	2.01	0.0359512823573
1274463	637264584	638.0	16.0540392964	0.508918635957	HOVAGTYPODGVJG-ULQPCXBYSA-N	2.0	LFQSCWFLJHTTHZ-UHFFFAOYSA-N	direct	637264584	6122.0	39.8386319978	0.01	32.1080785928	0.169639545319	2.01	0.0359512823573
21070794	637276389	638.0	15.896196279	0.513603307678	HOVAGTYPODGVJG-ULQPCXBYSA-N	2.0	LFQSCWFLJHTTHZ-UHFFFAOYSA-N	direct	637276389	11520.0	35.9281179927	0.01	31.7923925581	0.171201102559	2.01	0.0359448333201
21070795	637276389	638.0	15.896196279	0.513603307678	HOVAGTYPODGVJG-ULQPCXBYSA-N	2.0	LFQSCWFLJHTTHZ-UHFFFAOYSA-N	direct	637276389	14021.0	35.9281179927	0.01	31.7923925581	0.171201102559	2.01	0.0359448333201
21070796	637276389	638.0	15.896196279	0.513603307678	HOVAGTYPODGVJG-ULQPCXBYSA-N	2.0	LFQSCWFLJHTTHZ-UHFFFAOYSA-N	direct	637276389	16203.0	35.9281179927	0.01	31.7923925581	0.171201102559	2.01	0.0359448333201
21070797	637276389	638.0	15.896196279	0.513603307678	HOVAGTYPODGVJG-ULQPCXBYSA-N	2.0	LFQSCWFLJHTTHZ-UHFFFAOYSA-N	direct	637276389	4009.0	33.8696662315	0.01	31.7923925581	0.171201102559	2.01	0.0359448333201
21070798	637276389	638.0	15.896196279	0.513603307678	HOVAGTYPODGVJG-ULQPCXBYSA-N	2.0	LFQSCWFLJHTTHZ-UHFFFAOYSA-N	direct	637276389	5154.0	33.8696662315	0.01	31.7923925581	0.171201102559	2.01	0.0359448333201
21094020	637276655	638.0	15.896196279	0.513603307678	HOVAGTYPODGVJG-ULQPCXBYSA-N	2.0	LFQSCWFLJHTTHZ-UHFFFAOYSA-N	direct	637276655	11520.0	35.9281179927	0.01	31.7923925581	0.171201102559	2.01	0.0359448333201
21094021	637276655	638.0	15.896196279	0.513603307678	HOVAGTYPODGVJG-ULQPCXBYSA-N	2.0	LFQSCWFLJHTTHZ-UHFFFAOYSA-N	direct	637276655	14021.0	35.9281179927	0.01	31.7923925581	0.171201102559	2.01	0.0359448333201
21094022	637276655	638.0	15.896196279	0.513603307678	HOVAGTYPODGVJG-ULQPCXBYSA-N	2.0	LFQSCWFLJHTTHZ-UHFFFAOYSA-N	direct	637276655	16203.0	35.9281179927	0.01	31.7923925581	0.171201102559	2.01	0.0359448333201
21094023	637276655	638.0	15.896196279	0.513603307678	HOVAGTYPODGVJG-ULQPCXBYSA-N	2.0	LFQSCWFLJHTTHZ-UHFFFAOYSA-N	direct	637276655	4009.0	33.8696662315	0.01	31.7923925581	0.171201102559	2.01	0.0359448333201
21094024	637276655	638.0	15.896196279	0.513603307678	HOVAGTYPODGVJG-ULQPCXBYSA-N	2.0	LFQSCWFLJHTTHZ-UHFFFAOYSA-N	direct	637276655	5154.0	33.8696662315	0.01	31.7923925581	0.171201102559	2.01	0.0359448333201
1281799	637264584	638.0	16.0540392964	0.508332557936	HOVAGTYPODGVJG-ULQPCXBYSA-N	2.0	LFQSCWFLJHTTHZ-UHFFFAOYSA-N	direct	637264584	5154.0	46.779891912	0.01	32.1080785928	0.169444185979	2.01	0.0359409273809
1281802	637264584	638.0	16.0540392964	0.508332557936	HOVAGTYPODGVJG-ULQPCXBYSA-N	2.0	LFQSCWFLJHTTHZ-UHFFFAOYSA-N	direct	637264584	189.0	42.9430951487	0.01	32.1080785928	0.169444185979	2.01	0.0359409273809
1281803	637264584	638.0	16.0540392964	0.508332557936	HOVAGTYPODGVJG-ULQPCXBYSA-N	2.0	LFQSCWFLJHTTHZ-UHFFFAOYSA-N	direct	637264584	1846.0	42.9430951487	0.01	32.1080785928	0.169444185979	2.01	0.0359409273809
1281804	637264584	638.0	16.0540392964	0.508332557936	HOVAGTYPODGVJG-ULQPCXBYSA-N	2.0	LFQSCWFLJHTTHZ-UHFFFAOYSA-N	direct	637264584	2046.0	42.9430951487	0.01	32.1080785928	0.169444185979	2.01	0.0359409273809
1281810	637264584	638.0	16.0540392964	0.508332557936	HOVAGTYPODGVJG-ULQPCXBYSA-N	2.0	LFQSCWFLJHTTHZ-UHFFFAOYSA-N	direct	637264584	12690.0	40.735182177	0.01	32.1080785928	0.169444185979	2.01	0.0359409273809
1281812	637264584	638.0	16.0540392964	0.508332557936	HOVAGTYPODGVJG-ULQPCXBYSA-N	2.0	LFQSCWFLJHTTHZ-UHFFFAOYSA-N	direct	637264584	2728.0	39.8386319978	0.01	32.1080785928	0.169444185979	2.01	0.0359409273809
1281813	637264584	638.0	16.0540392964	0.508332557936	HOVAGTYPODGVJG-ULQPCXBYSA-N	2.0	LFQSCWFLJHTTHZ-UHFFFAOYSA-N	direct	637264584	6122.0	39.8386319978	0.01	32.1080785928	0.169444185979	2.01	0.0359409273809
21070962	637276389	638.0	15.896196279	0.511096010257	HOVAGTYPODGVJG-ULQPCXBYSA-N	2.0	LFQSCWFLJHTTHZ-UHFFFAOYSA-N	direct	637276389	11520.0	35.9281179927	0.01	31.7923925581	0.170365336752	2.01	0.035900884106
21070963	637276389	638.0	15.896196279	0.511096010257	HOVAGTYPODGVJG-ULQPCXBYSA-N	2.0	LFQSCWFLJHTTHZ-UHFFFAOYSA-N	direct	637276389	14021.0	35.9281179927	0.01	31.7923925581	0.170365336752	2.01	0.035900884106
21070964	637276389	638.0	15.896196279	0.511096010257	HOVAGTYPODGVJG-ULQPCXBYSA-N	2.0	LFQSCWFLJHTTHZ-UHFFFAOYSA-N	direct	637276389	16203.0	35.9281179927	0.01	31.7923925581	0.170365336752	2.01	0.035900884106
21070965	637276389	638.0	15.896196279	0.511096010257	HOVAGTYPODGVJG-ULQPCXBYSA-N	2.0	LFQSCWFLJHTTHZ-UHFFFAOYSA-N	direct	637276389	4009.0	33.8696662315	0.01	31.7923925581	0.170365336752	2.01	0.035900884106
21070966	637276389	638.0	15.896196279	0.511096010257	HOVAGTYPODGVJG-ULQPCXBYSA-N	2.0	LFQSCWFLJHTTHZ-UHFFFAOYSA-N	direct	637276389	5154.0	33.8696662315	0.01	31.7923925581	0.170365336752	2.01	0.035900884106
21094188	637276655	638.0	15.896196279	0.511096010257	HOVAGTYPODGVJG-ULQPCXBYSA-N	2.0	LFQSCWFLJHTTHZ-UHFFFAOYSA-N	direct	637276655	11520.0	35.9281179927	0.01	31.7923925581	0.170365336752	2.01	0.035900884106
21094189	637276655	638.0	15.896196279	0.511096010257	HOVAGTYPODGVJG-ULQPCXBYSA-N	2.0	LFQSCWFLJHTTHZ-UHFFFAOYSA-N	direct	637276655	14021.0	35.9281179927	0.01	31.7923925581	0.170365336752	2.01	0.035900884106
21094190	637276655	638.0	15.896196279	0.511096010257	HOVAGTYPODGVJG-ULQPCXBYSA-N	2.0	LFQSCWFLJHTTHZ-UHFFFAOYSA-N	direct	637276655	16203.0	35.9281179927	0.01	31.7923925581	0.170365336752	2.01	0.035900884106
21094191	637276655	638.0	15.896196279	0.511096010257	HOVAGTYPODGVJG-ULQPCXBYSA-N	2.0	LFQSCWFLJHTTHZ-UHFFFAOYSA-N	direct	637276655	4009.0	33.8696662315	0.01	31.7923925581	0.170365336752	2.01	0.035900884106
21094192	637276655	638.0	15.896196279	0.511096010257	HOVAGTYPODGVJG-ULQPCXBYSA-N	2.0	LFQSCWFLJHTTHZ-UHFFFAOYSA-N	direct	637276655	5154.0	33.8696662315	0.01	31.7923925581	0.170365336752	2.01	0.035900884106
1277389	637264584	638.0	16.0540392964	0.504451509425	HOVAGTYPODGVJG-ULQPCXBYSA-N	2.0	LFQSCWFLJHTTHZ-UHFFFAOYSA-N	direct	637264584	5154.0	46.779891912	0.01	32.1080785928	0.168150503142	2.01	0.0358721290941
1277392	637264584	638.0	16.0540392964	0.504451509425	HOVAGTYPODGVJG-ULQPCXBYSA-N	2.0	LFQSCWFLJHTTHZ-UHFFFAOYSA-N	direct	637264584	189.0	42.9430951487	0.01	32.1080785928	0.168150503142	2.01	0.0358721290941
1277393	637264584	638.0	16.0540392964	0.504451509425	HOVAGTYPODGVJG-ULQPCXBYSA-N	2.0	LFQSCWFLJHTTHZ-UHFFFAOYSA-N	direct	637264584	1846.0	42.9430951487	0.01	32.1080785928	0.168150503142	2.01	0.0358721290941
1277394	637264584	638.0	16.0540392964	0.504451509425	HOVAGTYPODGVJG-ULQPCXBYSA-N	2.0	LFQSCWFLJHTTHZ-UHFFFAOYSA-N	direct	637264584	2046.0	42.9430951487	0.01	32.1080785928	0.168150503142	2.01	0.0358721290941
1277400	637264584	638.0	16.0540392964	0.504451509425	HOVAGTYPODGVJG-ULQPCXBYSA-N	2.0	LFQSCWFLJHTTHZ-UHFFFAOYSA-N	direct	637264584	12690.0	40.735182177	0.01	32.1080785928	0.168150503142	2.01	0.0358721290941
1277402	637264584	638.0	16.0540392964	0.504451509425	HOVAGTYPODGVJG-ULQPCXBYSA-N	2.0	LFQSCWFLJHTTHZ-UHFFFAOYSA-N	direct	637264584	2728.0	39.8386319978	0.01	32.1080785928	0.168150503142	2.01	0.0358721290941
1277403	637264584	638.0	16.0540392964	0.504451509425	HOVAGTYPODGVJG-ULQPCXBYSA-N	2.0	LFQSCWFLJHTTHZ-UHFFFAOYSA-N	direct	637264584	6122.0	39.8386319978	0.01	32.1080785928	0.168150503142	2.01	0.0358721290941
21070710	637276389	638.0	15.896196279	0.508918635957	HOVAGTYPODGVJG-ULQPCXBYSA-N	2.0	LFQSCWFLJHTTHZ-UHFFFAOYSA-N	direct	637276389	11520.0	35.9281179927	0.01	31.7923925581	0.169639545319	2.01	0.0358625865776
21070711	637276389	638.0	15.896196279	0.508918635957	HOVAGTYPODGVJG-ULQPCXBYSA-N	2.0	LFQSCWFLJHTTHZ-UHFFFAOYSA-N	direct	637276389	14021.0	35.9281179927	0.01	31.7923925581	0.169639545319	2.01	0.0358625865776
21070712	637276389	638.0	15.896196279	0.508918635957	HOVAGTYPODGVJG-ULQPCXBYSA-N	2.0	LFQSCWFLJHTTHZ-UHFFFAOYSA-N	direct	637276389	16203.0	35.9281179927	0.01	31.7923925581	0.169639545319	2.01	0.0358625865776
21070713	637276389	638.0	15.896196279	0.508918635957	HOVAGTYPODGVJG-ULQPCXBYSA-N	2.0	LFQSCWFLJHTTHZ-UHFFFAOYSA-N	direct	637276389	4009.0	33.8696662315	0.01	31.7923925581	0.169639545319	2.01	0.0358625865776
21070714	637276389	638.0	15.896196279	0.508918635957	HOVAGTYPODGVJG-ULQPCXBYSA-N	2.0	LFQSCWFLJHTTHZ-UHFFFAOYSA-N	direct	637276389	5154.0	33.8696662315	0.01	31.7923925581	0.169639545319	2.01	0.0358625865776
21093936	637276655	638.0	15.896196279	0.508918635957	HOVAGTYPODGVJG-ULQPCXBYSA-N	2.0	LFQSCWFLJHTTHZ-UHFFFAOYSA-N	direct	637276655	11520.0	35.9281179927	0.01	31.7923925581	0.169639545319	2.01	0.0358625865776
21093937	637276655	638.0	15.896196279	0.508918635957	HOVAGTYPODGVJG-ULQPCXBYSA-N	2.0	LFQSCWFLJHTTHZ-UHFFFAOYSA-N	direct	637276655	14021.0	35.9281179927	0.01	31.7923925581	0.169639545319	2.01	0.0358625865776
21093938	637276655	638.0	15.896196279	0.508918635957	HOVAGTYPODGVJG-ULQPCXBYSA-N	2.0	LFQSCWFLJHTTHZ-UHFFFAOYSA-N	direct	637276655	16203.0	35.9281179927	0.01	31.7923925581	0.169639545319	2.01	0.0358625865776
21093939	637276655	638.0	15.896196279	0.508918635957	HOVAGTYPODGVJG-ULQPCXBYSA-N	2.0	LFQSCWFLJHTTHZ-UHFFFAOYSA-N	direct	637276655	4009.0	33.8696662315	0.01	31.7923925581	0.169639545319	2.01	0.0358625865776
21093940	637276655	638.0	15.896196279	0.508918635957	HOVAGTYPODGVJG-ULQPCXBYSA-N	2.0	LFQSCWFLJHTTHZ-UHFFFAOYSA-N	direct	637276655	5154.0	33.8696662315	0.01	31.7923925581	0.169639545319	2.01	0.0358625865776
21070990	637276389	638.0	15.896196279	0.508332557936	HOVAGTYPODGVJG-ULQPCXBYSA-N	2.0	LFQSCWFLJHTTHZ-UHFFFAOYSA-N	direct	637276389	11520.0	35.9281179927	0.01	31.7923925581	0.169444185979	2.01	0.0358522571481
21070991	637276389	638.0	15.896196279	0.508332557936	HOVAGTYPODGVJG-ULQPCXBYSA-N	2.0	LFQSCWFLJHTTHZ-UHFFFAOYSA-N	direct	637276389	14021.0	35.9281179927	0.01	31.7923925581	0.169444185979	2.01	0.0358522571481
21070992	637276389	638.0	15.896196279	0.508332557936	HOVAGTYPODGVJG-ULQPCXBYSA-N	2.0	LFQSCWFLJHTTHZ-UHFFFAOYSA-N	direct	637276389	16203.0	35.9281179927	0.01	31.7923925581	0.169444185979	2.01	0.0358522571481
21070993	637276389	638.0	15.896196279	0.508332557936	HOVAGTYPODGVJG-ULQPCXBYSA-N	2.0	LFQSCWFLJHTTHZ-UHFFFAOYSA-N	direct	637276389	4009.0	33.8696662315	0.01	31.7923925581	0.169444185979	2.01	0.0358522571481
21070994	637276389	638.0	15.896196279	0.508332557936	HOVAGTYPODGVJG-ULQPCXBYSA-N	2.0	LFQSCWFLJHTTHZ-UHFFFAOYSA-N	direct	637276389	5154.0	33.8696662315	0.01	31.7923925581	0.169444185979	2.01	0.0358522571481
21094216	637276655	638.0	15.896196279	0.508332557936	HOVAGTYPODGVJG-ULQPCXBYSA-N	2.0	LFQSCWFLJHTTHZ-UHFFFAOYSA-N	direct	637276655	11520.0	35.9281179927	0.01	31.7923925581	0.169444185979	2.01	0.0358522571481
21094217	637276655	638.0	15.896196279	0.508332557936	HOVAGTYPODGVJG-ULQPCXBYSA-N	2.0	LFQSCWFLJHTTHZ-UHFFFAOYSA-N	direct	637276655	14021.0	35.9281179927	0.01	31.7923925581	0.169444185979	2.01	0.0358522571481
21094218	637276655	638.0	15.896196279	0.508332557936	HOVAGTYPODGVJG-ULQPCXBYSA-N	2.0	LFQSCWFLJHTTHZ-UHFFFAOYSA-N	direct	637276655	16203.0	35.9281179927	0.01	31.7923925581	0.169444185979	2.01	0.0358522571481
21094219	637276655	638.0	15.896196279	0.508332557936	HOVAGTYPODGVJG-ULQPCXBYSA-N	2.0	LFQSCWFLJHTTHZ-UHFFFAOYSA-N	direct	637276655	4009.0	33.8696662315	0.01	31.7923925581	0.169444185979	2.01	0.0358522571481
21094220	637276655	638.0	15.896196279	0.508332557936	HOVAGTYPODGVJG-ULQPCXBYSA-N	2.0	LFQSCWFLJHTTHZ-UHFFFAOYSA-N	direct	637276655	5154.0	33.8696662315	0.01	31.7923925581	0.169444185979	2.01	0.0358522571481
22631837	637268314	638.0	18.450996738	0.435631576154	HOVAGTYPODGVJG-ULQPCXBYSA-N	2.0	LFQSCWFLJHTTHZ-UHFFFAOYSA-N	direct	637268314	12546.0	96.4329736338	0.01	36.9019934759	0.145210525385	2.01	0.0358047802672
22631838	637268314	638.0	18.450996738	0.435631576154	HOVAGTYPODGVJG-ULQPCXBYSA-N	2.0	LFQSCWFLJHTTHZ-UHFFFAOYSA-N	direct	637268314	1305.0	92.4078232426	0.01	36.9019934759	0.145210525385	2.01	0.0358047802672
22631840	637268314	638.0	18.450996738	0.435631576154	HOVAGTYPODGVJG-ULQPCXBYSA-N	2.0	LFQSCWFLJHTTHZ-UHFFFAOYSA-N	direct	637268314	3941.0	83.8569851997	0.01	36.9019934759	0.145210525385	2.01	0.0358047802672
22631841	637268314	638.0	18.450996738	0.435631576154	HOVAGTYPODGVJG-ULQPCXBYSA-N	2.0	LFQSCWFLJHTTHZ-UHFFFAOYSA-N	direct	637268314	4146.0	83.8569851997	0.01	36.9019934759	0.145210525385	2.01	0.0358047802672
22631842	637268314	638.0	18.450996738	0.435631576154	HOVAGTYPODGVJG-ULQPCXBYSA-N	2.0	LFQSCWFLJHTTHZ-UHFFFAOYSA-N	direct	637268314	5654.0	83.8569851997	0.01	36.9019934759	0.145210525385	2.01	0.0358047802672
21070822	637276389	638.0	15.896196279	0.504451509425	HOVAGTYPODGVJG-ULQPCXBYSA-N	2.0	LFQSCWFLJHTTHZ-UHFFFAOYSA-N	direct	637276389	11520.0	35.9281179927	0.01	31.7923925581	0.168150503142	2.01	0.0357836285943
21070823	637276389	638.0	15.896196279	0.504451509425	HOVAGTYPODGVJG-ULQPCXBYSA-N	2.0	LFQSCWFLJHTTHZ-UHFFFAOYSA-N	direct	637276389	14021.0	35.9281179927	0.01	31.7923925581	0.168150503142	2.01	0.0357836285943
21070824	637276389	638.0	15.896196279	0.504451509425	HOVAGTYPODGVJG-ULQPCXBYSA-N	2.0	LFQSCWFLJHTTHZ-UHFFFAOYSA-N	direct	637276389	16203.0	35.9281179927	0.01	31.7923925581	0.168150503142	2.01	0.0357836285943
21070825	637276389	638.0	15.896196279	0.504451509425	HOVAGTYPODGVJG-ULQPCXBYSA-N	2.0	LFQSCWFLJHTTHZ-UHFFFAOYSA-N	direct	637276389	4009.0	33.8696662315	0.01	31.7923925581	0.168150503142	2.01	0.0357836285943
21070826	637276389	638.0	15.896196279	0.504451509425	HOVAGTYPODGVJG-ULQPCXBYSA-N	2.0	LFQSCWFLJHTTHZ-UHFFFAOYSA-N	direct	637276389	5154.0	33.8696662315	0.01	31.7923925581	0.168150503142	2.01	0.0357836285943
21094048	637276655	638.0	15.896196279	0.504451509425	HOVAGTYPODGVJG-ULQPCXBYSA-N	2.0	LFQSCWFLJHTTHZ-UHFFFAOYSA-N	direct	637276655	11520.0	35.9281179927	0.01	31.7923925581	0.168150503142	2.01	0.0357836285943
21094049	637276655	638.0	15.896196279	0.504451509425	HOVAGTYPODGVJG-ULQPCXBYSA-N	2.0	LFQSCWFLJHTTHZ-UHFFFAOYSA-N	direct	637276655	14021.0	35.9281179927	0.01	31.7923925581	0.168150503142	2.01	0.0357836285943
21094050	637276655	638.0	15.896196279	0.504451509425	HOVAGTYPODGVJG-ULQPCXBYSA-N	2.0	LFQSCWFLJHTTHZ-UHFFFAOYSA-N	direct	637276655	16203.0	35.9281179927	0.01	31.7923925581	0.168150503142	2.01	0.0357836285943
21094051	637276655	638.0	15.896196279	0.504451509425	HOVAGTYPODGVJG-ULQPCXBYSA-N	2.0	LFQSCWFLJHTTHZ-UHFFFAOYSA-N	direct	637276655	4009.0	33.8696662315	0.01	31.7923925581	0.168150503142	2.01	0.0357836285943
21094052	637276655	638.0	15.896196279	0.504451509425	HOVAGTYPODGVJG-ULQPCXBYSA-N	2.0	LFQSCWFLJHTTHZ-UHFFFAOYSA-N	direct	637276655	5154.0	33.8696662315	0.01	31.7923925581	0.168150503142	2.01	0.0357836285943
25839546	637264413	638.0	18.3506651413	0.435631576154	HOVAGTYPODGVJG-ULQPCXBYSA-N	2.0	LFQSCWFLJHTTHZ-UHFFFAOYSA-N	direct	637264413	4592.0	62.3665315444	0.01	36.7013302826	0.145210525385	2.01	0.035756006487
25839547	637264413	638.0	18.3506651413	0.435631576154	HOVAGTYPODGVJG-ULQPCXBYSA-N	2.0	LFQSCWFLJHTTHZ-UHFFFAOYSA-N	direct	637264413	12512.0	62.3665315444	0.01	36.7013302826	0.145210525385	2.01	0.035756006487
1275919	637264584	638.0	16.0540392964	0.496164582148	HOVAGTYPODGVJG-ULQPCXBYSA-N	2.0	LFQSCWFLJHTTHZ-UHFFFAOYSA-N	direct	637264584	5154.0	46.779891912	0.01	32.1080785928	0.165388194049	2.01	0.035723889494
1275922	637264584	638.0	16.0540392964	0.496164582148	HOVAGTYPODGVJG-ULQPCXBYSA-N	2.0	LFQSCWFLJHTTHZ-UHFFFAOYSA-N	direct	637264584	189.0	42.9430951487	0.01	32.1080785928	0.165388194049	2.01	0.035723889494
1275923	637264584	638.0	16.0540392964	0.496164582148	HOVAGTYPODGVJG-ULQPCXBYSA-N	2.0	LFQSCWFLJHTTHZ-UHFFFAOYSA-N	direct	637264584	1846.0	42.9430951487	0.01	32.1080785928	0.165388194049	2.01	0.035723889494
1275924	637264584	638.0	16.0540392964	0.496164582148	HOVAGTYPODGVJG-ULQPCXBYSA-N	2.0	LFQSCWFLJHTTHZ-UHFFFAOYSA-N	direct	637264584	2046.0	42.9430951487	0.01	32.1080785928	0.165388194049	2.01	0.035723889494
1275930	637264584	638.0	16.0540392964	0.496164582148	HOVAGTYPODGVJG-ULQPCXBYSA-N	2.0	LFQSCWFLJHTTHZ-UHFFFAOYSA-N	direct	637264584	12690.0	40.735182177	0.01	32.1080785928	0.165388194049	2.01	0.035723889494
1275932	637264584	638.0	16.0540392964	0.496164582148	HOVAGTYPODGVJG-ULQPCXBYSA-N	2.0	LFQSCWFLJHTTHZ-UHFFFAOYSA-N	direct	637264584	2728.0	39.8386319978	0.01	32.1080785928	0.165388194049	2.01	0.035723889494
1275933	637264584	638.0	16.0540392964	0.496164582148	HOVAGTYPODGVJG-ULQPCXBYSA-N	2.0	LFQSCWFLJHTTHZ-UHFFFAOYSA-N	direct	637264584	6122.0	39.8386319978	0.01	32.1080785928	0.165388194049	2.01	0.035723889494
41869977	637271053	638.0	54.1095789812	0.146415174877	HOVAGTYPODGVJG-ULQPCXBYSA-N	2.0	LFQSCWFLJHTTHZ-UHFFFAOYSA-N	direct	637271053	581.0	94.4145392705	0.01	108.219157962	0.0488050582923	2.01	0.035675599372
41869978	637271053	638.0	54.1095789812	0.146415174877	HOVAGTYPODGVJG-ULQPCXBYSA-N	2.0	LFQSCWFLJHTTHZ-UHFFFAOYSA-N	direct	637271053	1179.0	94.4145392705	0.01	108.219157962	0.0488050582923	2.01	0.035675599372
41869979	637271053	638.0	54.1095789812	0.146415174877	HOVAGTYPODGVJG-ULQPCXBYSA-N	2.0	LFQSCWFLJHTTHZ-UHFFFAOYSA-N	direct	637271053	2899.0	94.4145392705	0.01	108.219157962	0.0488050582923	2.01	0.035675599372
41869980	637271053	638.0	54.1095789812	0.146415174877	HOVAGTYPODGVJG-ULQPCXBYSA-N	2.0	LFQSCWFLJHTTHZ-UHFFFAOYSA-N	direct	637271053	5669.0	94.4145392705	0.01	108.219157962	0.0488050582923	2.01	0.035675599372
10850851	637269361	638.0	14.385102784	0.550650595568	HOVAGTYPODGVJG-ULQPCXBYSA-N	2.0	LFQSCWFLJHTTHZ-UHFFFAOYSA-N	direct	637269361	14866.0	200.0	0.01	28.7702055679	0.183550198523	2.01	0.0356741379677
1273714	637264584	638.0	16.0540392964	0.49301603017	HOVAGTYPODGVJG-ULQPCXBYSA-N	2.0	LFQSCWFLJHTTHZ-UHFFFAOYSA-N	direct	637264584	5154.0	46.779891912	0.01	32.1080785928	0.164338676723	2.01	0.0356670801289
1273717	637264584	638.0	16.0540392964	0.49301603017	HOVAGTYPODGVJG-ULQPCXBYSA-N	2.0	LFQSCWFLJHTTHZ-UHFFFAOYSA-N	direct	637264584	189.0	42.9430951487	0.01	32.1080785928	0.164338676723	2.01	0.0356670801289
1273718	637264584	638.0	16.0540392964	0.49301603017	HOVAGTYPODGVJG-ULQPCXBYSA-N	2.0	LFQSCWFLJHTTHZ-UHFFFAOYSA-N	direct	637264584	1846.0	42.9430951487	0.01	32.1080785928	0.164338676723	2.01	0.0356670801289
1273719	637264584	638.0	16.0540392964	0.49301603017	HOVAGTYPODGVJG-ULQPCXBYSA-N	2.0	LFQSCWFLJHTTHZ-UHFFFAOYSA-N	direct	637264584	2046.0	42.9430951487	0.01	32.1080785928	0.164338676723	2.01	0.0356670801289
1273725	637264584	638.0	16.0540392964	0.49301603017	HOVAGTYPODGVJG-ULQPCXBYSA-N	2.0	LFQSCWFLJHTTHZ-UHFFFAOYSA-N	direct	637264584	12690.0	40.735182177	0.01	32.1080785928	0.164338676723	2.01	0.0356670801289
1273727	637264584	638.0	16.0540392964	0.49301603017	HOVAGTYPODGVJG-ULQPCXBYSA-N	2.0	LFQSCWFLJHTTHZ-UHFFFAOYSA-N	direct	637264584	2728.0	39.8386319978	0.01	32.1080785928	0.164338676723	2.01	0.0356670801289
1273728	637264584	638.0	16.0540392964	0.49301603017	HOVAGTYPODGVJG-ULQPCXBYSA-N	2.0	LFQSCWFLJHTTHZ-UHFFFAOYSA-N	direct	637264584	6122.0	39.8386319978	0.01	32.1080785928	0.164338676723	2.01	0.0356670801289
1637557	637264747	638.0	18.1567672219	0.435631576154	HOVAGTYPODGVJG-ULQPCXBYSA-N	2.0	LFQSCWFLJHTTHZ-UHFFFAOYSA-N	direct	637264747	1846.0	36.5512936801	0.01	36.3135344438	0.145210525385	2.01	0.0356611780871
1637558	637264747	638.0	18.1567672219	0.435631576154	HOVAGTYPODGVJG-ULQPCXBYSA-N	2.0	LFQSCWFLJHTTHZ-UHFFFAOYSA-N	direct	637264747	2046.0	36.5512936801	0.01	36.3135344438	0.145210525385	2.01	0.0356611780871
1637559	637264747	638.0	18.1567672219	0.435631576154	HOVAGTYPODGVJG-ULQPCXBYSA-N	2.0	LFQSCWFLJHTTHZ-UHFFFAOYSA-N	direct	637264747	3536.0	36.5512936801	0.01	36.3135344438	0.145210525385	2.01	0.0356611780871
1637560	637264747	638.0	18.1567672219	0.435631576154	HOVAGTYPODGVJG-ULQPCXBYSA-N	2.0	LFQSCWFLJHTTHZ-UHFFFAOYSA-N	direct	637264747	4708.0	36.5512936801	0.01	36.3135344438	0.145210525385	2.01	0.0356611780871
1637561	637264747	638.0	18.1567672219	0.435631576154	HOVAGTYPODGVJG-ULQPCXBYSA-N	2.0	LFQSCWFLJHTTHZ-UHFFFAOYSA-N	direct	637264747	5039.0	36.5512936801	0.01	36.3135344438	0.145210525385	2.01	0.0356611780871
1637564	637264747	638.0	18.1567672219	0.435631576154	HOVAGTYPODGVJG-ULQPCXBYSA-N	2.0	LFQSCWFLJHTTHZ-UHFFFAOYSA-N	direct	637264747	2950.0	33.3279021421	0.01	36.3135344438	0.145210525385	2.01	0.0356611780871
1637566	637264747	638.0	18.1567672219	0.435631576154	HOVAGTYPODGVJG-ULQPCXBYSA-N	2.0	LFQSCWFLJHTTHZ-UHFFFAOYSA-N	direct	637264747	4197.0	33.3279021421	0.01	36.3135344438	0.145210525385	2.01	0.0356611780871
1637597	637264747	638.0	18.1567672219	0.435631576154	HOVAGTYPODGVJG-ULQPCXBYSA-N	2.0	LFQSCWFLJHTTHZ-UHFFFAOYSA-N	direct	637264747	1011.0	31.2218487496	0.01	36.3135344438	0.145210525385	2.01	0.0356611780871
1637598	637264747	638.0	18.1567672219	0.435631576154	HOVAGTYPODGVJG-ULQPCXBYSA-N	2.0	LFQSCWFLJHTTHZ-UHFFFAOYSA-N	direct	637264747	2823.0	31.2218487496	0.01	36.3135344438	0.145210525385	2.01	0.0356611780871
1637599	637264747	638.0	18.1567672219	0.435631576154	HOVAGTYPODGVJG-ULQPCXBYSA-N	2.0	LFQSCWFLJHTTHZ-UHFFFAOYSA-N	direct	637264747	5197.0	31.2218487496	0.01	36.3135344438	0.145210525385	2.01	0.0356611780871
1637600	637264747	638.0	18.1567672219	0.435631576154	HOVAGTYPODGVJG-ULQPCXBYSA-N	2.0	LFQSCWFLJHTTHZ-UHFFFAOYSA-N	direct	637264747	5501.0	31.2218487496	0.01	36.3135344438	0.145210525385	2.01	0.0356611780871
21070766	637276389	638.0	15.896196279	0.496164582148	HOVAGTYPODGVJG-ULQPCXBYSA-N	2.0	LFQSCWFLJHTTHZ-UHFFFAOYSA-N	direct	637276389	11520.0	35.9281179927	0.01	31.7923925581	0.165388194049	2.01	0.0356357547177
21070767	637276389	638.0	15.896196279	0.496164582148	HOVAGTYPODGVJG-ULQPCXBYSA-N	2.0	LFQSCWFLJHTTHZ-UHFFFAOYSA-N	direct	637276389	14021.0	35.9281179927	0.01	31.7923925581	0.165388194049	2.01	0.0356357547177
21070768	637276389	638.0	15.896196279	0.496164582148	HOVAGTYPODGVJG-ULQPCXBYSA-N	2.0	LFQSCWFLJHTTHZ-UHFFFAOYSA-N	direct	637276389	16203.0	35.9281179927	0.01	31.7923925581	0.165388194049	2.01	0.0356357547177
21070769	637276389	638.0	15.896196279	0.496164582148	HOVAGTYPODGVJG-ULQPCXBYSA-N	2.0	LFQSCWFLJHTTHZ-UHFFFAOYSA-N	direct	637276389	4009.0	33.8696662315	0.01	31.7923925581	0.165388194049	2.01	0.0356357547177
21070770	637276389	638.0	15.896196279	0.496164582148	HOVAGTYPODGVJG-ULQPCXBYSA-N	2.0	LFQSCWFLJHTTHZ-UHFFFAOYSA-N	direct	637276389	5154.0	33.8696662315	0.01	31.7923925581	0.165388194049	2.01	0.0356357547177
21093992	637276655	638.0	15.896196279	0.496164582148	HOVAGTYPODGVJG-ULQPCXBYSA-N	2.0	LFQSCWFLJHTTHZ-UHFFFAOYSA-N	direct	637276655	11520.0	35.9281179927	0.01	31.7923925581	0.165388194049	2.01	0.0356357547177
21093993	637276655	638.0	15.896196279	0.496164582148	HOVAGTYPODGVJG-ULQPCXBYSA-N	2.0	LFQSCWFLJHTTHZ-UHFFFAOYSA-N	direct	637276655	14021.0	35.9281179927	0.01	31.7923925581	0.165388194049	2.01	0.0356357547177
21093994	637276655	638.0	15.896196279	0.496164582148	HOVAGTYPODGVJG-ULQPCXBYSA-N	2.0	LFQSCWFLJHTTHZ-UHFFFAOYSA-N	direct	637276655	16203.0	35.9281179927	0.01	31.7923925581	0.165388194049	2.01	0.0356357547177
21093995	637276655	638.0	15.896196279	0.496164582148	HOVAGTYPODGVJG-ULQPCXBYSA-N	2.0	LFQSCWFLJHTTHZ-UHFFFAOYSA-N	direct	637276655	4009.0	33.8696662315	0.01	31.7923925581	0.165388194049	2.01	0.0356357547177
21093996	637276655	638.0	15.896196279	0.496164582148	HOVAGTYPODGVJG-ULQPCXBYSA-N	2.0	LFQSCWFLJHTTHZ-UHFFFAOYSA-N	direct	637276655	5154.0	33.8696662315	0.01	31.7923925581	0.165388194049	2.01	0.0356357547177
1272244	637264584	638.0	16.0540392964	0.48912490383	HOVAGTYPODGVJG-ULQPCXBYSA-N	2.0	LFQSCWFLJHTTHZ-UHFFFAOYSA-N	direct	637264584	5154.0	46.779891912	0.01	32.1080785928	0.16304163461	2.01	0.0355964953162
1272247	637264584	638.0	16.0540392964	0.48912490383	HOVAGTYPODGVJG-ULQPCXBYSA-N	2.0	LFQSCWFLJHTTHZ-UHFFFAOYSA-N	direct	637264584	189.0	42.9430951487	0.01	32.1080785928	0.16304163461	2.01	0.0355964953162
1272248	637264584	638.0	16.0540392964	0.48912490383	HOVAGTYPODGVJG-ULQPCXBYSA-N	2.0	LFQSCWFLJHTTHZ-UHFFFAOYSA-N	direct	637264584	1846.0	42.9430951487	0.01	32.1080785928	0.16304163461	2.01	0.0355964953162
1272249	637264584	638.0	16.0540392964	0.48912490383	HOVAGTYPODGVJG-ULQPCXBYSA-N	2.0	LFQSCWFLJHTTHZ-UHFFFAOYSA-N	direct	637264584	2046.0	42.9430951487	0.01	32.1080785928	0.16304163461	2.01	0.0355964953162
1272255	637264584	638.0	16.0540392964	0.48912490383	HOVAGTYPODGVJG-ULQPCXBYSA-N	2.0	LFQSCWFLJHTTHZ-UHFFFAOYSA-N	direct	637264584	12690.0	40.735182177	0.01	32.1080785928	0.16304163461	2.01	0.0355964953162
1272257	637264584	638.0	16.0540392964	0.48912490383	HOVAGTYPODGVJG-ULQPCXBYSA-N	2.0	LFQSCWFLJHTTHZ-UHFFFAOYSA-N	direct	637264584	2728.0	39.8386319978	0.01	32.1080785928	0.16304163461	2.01	0.0355964953162
1272258	637264584	638.0	16.0540392964	0.48912490383	HOVAGTYPODGVJG-ULQPCXBYSA-N	2.0	LFQSCWFLJHTTHZ-UHFFFAOYSA-N	direct	637264584	6122.0	39.8386319978	0.01	32.1080785928	0.16304163461	2.01	0.0355964953162
21070682	637276389	638.0	15.896196279	0.49301603017	HOVAGTYPODGVJG-ULQPCXBYSA-N	2.0	LFQSCWFLJHTTHZ-UHFFFAOYSA-N	direct	637276389	11520.0	35.9281179927	0.01	31.7923925581	0.164338676723	2.01	0.0355790855075
21070683	637276389	638.0	15.896196279	0.49301603017	HOVAGTYPODGVJG-ULQPCXBYSA-N	2.0	LFQSCWFLJHTTHZ-UHFFFAOYSA-N	direct	637276389	14021.0	35.9281179927	0.01	31.7923925581	0.164338676723	2.01	0.0355790855075
21070684	637276389	638.0	15.896196279	0.49301603017	HOVAGTYPODGVJG-ULQPCXBYSA-N	2.0	LFQSCWFLJHTTHZ-UHFFFAOYSA-N	direct	637276389	16203.0	35.9281179927	0.01	31.7923925581	0.164338676723	2.01	0.0355790855075
21070685	637276389	638.0	15.896196279	0.49301603017	HOVAGTYPODGVJG-ULQPCXBYSA-N	2.0	LFQSCWFLJHTTHZ-UHFFFAOYSA-N	direct	637276389	4009.0	33.8696662315	0.01	31.7923925581	0.164338676723	2.01	0.0355790855075
21070686	637276389	638.0	15.896196279	0.49301603017	HOVAGTYPODGVJG-ULQPCXBYSA-N	2.0	LFQSCWFLJHTTHZ-UHFFFAOYSA-N	direct	637276389	5154.0	33.8696662315	0.01	31.7923925581	0.164338676723	2.01	0.0355790855075
21093908	637276655	638.0	15.896196279	0.49301603017	HOVAGTYPODGVJG-ULQPCXBYSA-N	2.0	LFQSCWFLJHTTHZ-UHFFFAOYSA-N	direct	637276655	11520.0	35.9281179927	0.01	31.7923925581	0.164338676723	2.01	0.0355790855075
21093909	637276655	638.0	15.896196279	0.49301603017	HOVAGTYPODGVJG-ULQPCXBYSA-N	2.0	LFQSCWFLJHTTHZ-UHFFFAOYSA-N	direct	637276655	14021.0	35.9281179927	0.01	31.7923925581	0.164338676723	2.01	0.0355790855075
21093910	637276655	638.0	15.896196279	0.49301603017	HOVAGTYPODGVJG-ULQPCXBYSA-N	2.0	LFQSCWFLJHTTHZ-UHFFFAOYSA-N	direct	637276655	16203.0	35.9281179927	0.01	31.7923925581	0.164338676723	2.01	0.0355790855075
21093911	637276655	638.0	15.896196279	0.49301603017	HOVAGTYPODGVJG-ULQPCXBYSA-N	2.0	LFQSCWFLJHTTHZ-UHFFFAOYSA-N	direct	637276655	4009.0	33.8696662315	0.01	31.7923925581	0.164338676723	2.01	0.0355790855075
21093912	637276655	638.0	15.896196279	0.49301603017	HOVAGTYPODGVJG-ULQPCXBYSA-N	2.0	LFQSCWFLJHTTHZ-UHFFFAOYSA-N	direct	637276655	5154.0	33.8696662315	0.01	31.7923925581	0.164338676723	2.01	0.0355790855075
21070626	637276389	638.0	15.896196279	0.48912490383	HOVAGTYPODGVJG-ULQPCXBYSA-N	2.0	LFQSCWFLJHTTHZ-UHFFFAOYSA-N	direct	637276389	11520.0	35.9281179927	0.01	31.7923925581	0.16304163461	2.01	0.0355086748353
21070627	637276389	638.0	15.896196279	0.48912490383	HOVAGTYPODGVJG-ULQPCXBYSA-N	2.0	LFQSCWFLJHTTHZ-UHFFFAOYSA-N	direct	637276389	14021.0	35.9281179927	0.01	31.7923925581	0.16304163461	2.01	0.0355086748353
21070628	637276389	638.0	15.896196279	0.48912490383	HOVAGTYPODGVJG-ULQPCXBYSA-N	2.0	LFQSCWFLJHTTHZ-UHFFFAOYSA-N	direct	637276389	16203.0	35.9281179927	0.01	31.7923925581	0.16304163461	2.01	0.0355086748353
21070629	637276389	638.0	15.896196279	0.48912490383	HOVAGTYPODGVJG-ULQPCXBYSA-N	2.0	LFQSCWFLJHTTHZ-UHFFFAOYSA-N	direct	637276389	4009.0	33.8696662315	0.01	31.7923925581	0.16304163461	2.01	0.0355086748353
21070630	637276389	638.0	15.896196279	0.48912490383	HOVAGTYPODGVJG-ULQPCXBYSA-N	2.0	LFQSCWFLJHTTHZ-UHFFFAOYSA-N	direct	637276389	5154.0	33.8696662315	0.01	31.7923925581	0.16304163461	2.01	0.0355086748353
21093852	637276655	638.0	15.896196279	0.48912490383	HOVAGTYPODGVJG-ULQPCXBYSA-N	2.0	LFQSCWFLJHTTHZ-UHFFFAOYSA-N	direct	637276655	11520.0	35.9281179927	0.01	31.7923925581	0.16304163461	2.01	0.0355086748353
21093853	637276655	638.0	15.896196279	0.48912490383	HOVAGTYPODGVJG-ULQPCXBYSA-N	2.0	LFQSCWFLJHTTHZ-UHFFFAOYSA-N	direct	637276655	14021.0	35.9281179927	0.01	31.7923925581	0.16304163461	2.01	0.0355086748353
21093854	637276655	638.0	15.896196279	0.48912490383	HOVAGTYPODGVJG-ULQPCXBYSA-N	2.0	LFQSCWFLJHTTHZ-UHFFFAOYSA-N	direct	637276655	16203.0	35.9281179927	0.01	31.7923925581	0.16304163461	2.01	0.0355086748353
21093855	637276655	638.0	15.896196279	0.48912490383	HOVAGTYPODGVJG-ULQPCXBYSA-N	2.0	LFQSCWFLJHTTHZ-UHFFFAOYSA-N	direct	637276655	4009.0	33.8696662315	0.01	31.7923925581	0.16304163461	2.01	0.0355086748353
21093856	637276655	638.0	15.896196279	0.48912490383	HOVAGTYPODGVJG-ULQPCXBYSA-N	2.0	LFQSCWFLJHTTHZ-UHFFFAOYSA-N	direct	637276655	5154.0	33.8696662315	0.01	31.7923925581	0.16304163461	2.01	0.0355086748353
22632035	637268314	638.0	18.450996738	0.419183267973	HOVAGTYPODGVJG-ULQPCXBYSA-N	2.0	LFQSCWFLJHTTHZ-UHFFFAOYSA-N	direct	637268314	12546.0	96.4329736338	0.01	36.9019934759	0.139727755991	2.01	0.0354619129782
22632036	637268314	638.0	18.450996738	0.419183267973	HOVAGTYPODGVJG-ULQPCXBYSA-N	2.0	LFQSCWFLJHTTHZ-UHFFFAOYSA-N	direct	637268314	1305.0	92.4078232426	0.01	36.9019934759	0.139727755991	2.01	0.0354619129782
22632038	637268314	638.0	18.450996738	0.419183267973	HOVAGTYPODGVJG-ULQPCXBYSA-N	2.0	LFQSCWFLJHTTHZ-UHFFFAOYSA-N	direct	637268314	3941.0	83.8569851997	0.01	36.9019934759	0.139727755991	2.01	0.0354619129782
22632039	637268314	638.0	18.450996738	0.419183267973	HOVAGTYPODGVJG-ULQPCXBYSA-N	2.0	LFQSCWFLJHTTHZ-UHFFFAOYSA-N	direct	637268314	4146.0	83.8569851997	0.01	36.9019934759	0.139727755991	2.01	0.0354619129782
22632040	637268314	638.0	18.450996738	0.419183267973	HOVAGTYPODGVJG-ULQPCXBYSA-N	2.0	LFQSCWFLJHTTHZ-UHFFFAOYSA-N	direct	637268314	5654.0	83.8569851997	0.01	36.9019934759	0.139727755991	2.01	0.0354619129782
57448418	637264490	638.0	52.6143937264	0.146415174877	HOVAGTYPODGVJG-ULQPCXBYSA-N	2.0	LFQSCWFLJHTTHZ-UHFFFAOYSA-N	direct	637264490	2684.0	200.0	0.01	105.228787453	0.0488050582923	2.01	0.0354265517432
25839744	637264413	638.0	18.3506651413	0.419183267973	HOVAGTYPODGVJG-ULQPCXBYSA-N	2.0	LFQSCWFLJHTTHZ-UHFFFAOYSA-N	direct	637264413	4592.0	62.3665315444	0.01	36.7013302826	0.139727755991	2.01	0.0354136062567
25839745	637264413	638.0	18.3506651413	0.419183267973	HOVAGTYPODGVJG-ULQPCXBYSA-N	2.0	LFQSCWFLJHTTHZ-UHFFFAOYSA-N	direct	637264413	12512.0	62.3665315444	0.01	36.7013302826	0.139727755991	2.01	0.0354136062567
10851191	637269361	638.0	14.385102784	0.530816103022	HOVAGTYPODGVJG-ULQPCXBYSA-N	2.0	LFQSCWFLJHTTHZ-UHFFFAOYSA-N	direct	637269361	14866.0	200.0	0.01	28.7702055679	0.176938701007	2.01	0.035348458668
1640461	637264747	638.0	18.1567672219	0.419183267973	HOVAGTYPODGVJG-ULQPCXBYSA-N	2.0	LFQSCWFLJHTTHZ-UHFFFAOYSA-N	direct	637264747	1846.0	36.5512936801	0.01	36.3135344438	0.139727755991	2.01	0.0353196859355
1640462	637264747	638.0	18.1567672219	0.419183267973	HOVAGTYPODGVJG-ULQPCXBYSA-N	2.0	LFQSCWFLJHTTHZ-UHFFFAOYSA-N	direct	637264747	2046.0	36.5512936801	0.01	36.3135344438	0.139727755991	2.01	0.0353196859355
1640463	637264747	638.0	18.1567672219	0.419183267973	HOVAGTYPODGVJG-ULQPCXBYSA-N	2.0	LFQSCWFLJHTTHZ-UHFFFAOYSA-N	direct	637264747	3536.0	36.5512936801	0.01	36.3135344438	0.139727755991	2.01	0.0353196859355
1640464	637264747	638.0	18.1567672219	0.419183267973	HOVAGTYPODGVJG-ULQPCXBYSA-N	2.0	LFQSCWFLJHTTHZ-UHFFFAOYSA-N	direct	637264747	4708.0	36.5512936801	0.01	36.3135344438	0.139727755991	2.01	0.0353196859355
1640465	637264747	638.0	18.1567672219	0.419183267973	HOVAGTYPODGVJG-ULQPCXBYSA-N	2.0	LFQSCWFLJHTTHZ-UHFFFAOYSA-N	direct	637264747	5039.0	36.5512936801	0.01	36.3135344438	0.139727755991	2.01	0.0353196859355
1640468	637264747	638.0	18.1567672219	0.419183267973	HOVAGTYPODGVJG-ULQPCXBYSA-N	2.0	LFQSCWFLJHTTHZ-UHFFFAOYSA-N	direct	637264747	2950.0	33.3279021421	0.01	36.3135344438	0.139727755991	2.01	0.0353196859355
1640470	637264747	638.0	18.1567672219	0.419183267973	HOVAGTYPODGVJG-ULQPCXBYSA-N	2.0	LFQSCWFLJHTTHZ-UHFFFAOYSA-N	direct	637264747	4197.0	33.3279021421	0.01	36.3135344438	0.139727755991	2.01	0.0353196859355
1640501	637264747	638.0	18.1567672219	0.419183267973	HOVAGTYPODGVJG-ULQPCXBYSA-N	2.0	LFQSCWFLJHTTHZ-UHFFFAOYSA-N	direct	637264747	1011.0	31.2218487496	0.01	36.3135344438	0.139727755991	2.01	0.0353196859355
1640502	637264747	638.0	18.1567672219	0.419183267973	HOVAGTYPODGVJG-ULQPCXBYSA-N	2.0	LFQSCWFLJHTTHZ-UHFFFAOYSA-N	direct	637264747	2823.0	31.2218487496	0.01	36.3135344438	0.139727755991	2.01	0.0353196859355
1640503	637264747	638.0	18.1567672219	0.419183267973	HOVAGTYPODGVJG-ULQPCXBYSA-N	2.0	LFQSCWFLJHTTHZ-UHFFFAOYSA-N	direct	637264747	5197.0	31.2218487496	0.01	36.3135344438	0.139727755991	2.01	0.0353196859355
1640504	637264747	638.0	18.1567672219	0.419183267973	HOVAGTYPODGVJG-ULQPCXBYSA-N	2.0	LFQSCWFLJHTTHZ-UHFFFAOYSA-N	direct	637264747	5501.0	31.2218487496	0.01	36.3135344438	0.139727755991	2.01	0.0353196859355
22631873	637268314	638.0	18.450996738	0.410702784684	HOVAGTYPODGVJG-ULQPCXBYSA-N	2.0	LFQSCWFLJHTTHZ-UHFFFAOYSA-N	direct	637268314	12546.0	96.4329736338	0.01	36.9019934759	0.136900928228	2.01	0.0352811787726
22631874	637268314	638.0	18.450996738	0.410702784684	HOVAGTYPODGVJG-ULQPCXBYSA-N	2.0	LFQSCWFLJHTTHZ-UHFFFAOYSA-N	direct	637268314	1305.0	92.4078232426	0.01	36.9019934759	0.136900928228	2.01	0.0352811787726
22631876	637268314	638.0	18.450996738	0.410702784684	HOVAGTYPODGVJG-ULQPCXBYSA-N	2.0	LFQSCWFLJHTTHZ-UHFFFAOYSA-N	direct	637268314	3941.0	83.8569851997	0.01	36.9019934759	0.136900928228	2.01	0.0352811787726
22631877	637268314	638.0	18.450996738	0.410702784684	HOVAGTYPODGVJG-ULQPCXBYSA-N	2.0	LFQSCWFLJHTTHZ-UHFFFAOYSA-N	direct	637268314	4146.0	83.8569851997	0.01	36.9019934759	0.136900928228	2.01	0.0352811787726
22631878	637268314	638.0	18.450996738	0.410702784684	HOVAGTYPODGVJG-ULQPCXBYSA-N	2.0	LFQSCWFLJHTTHZ-UHFFFAOYSA-N	direct	637268314	5654.0	83.8569851997	0.01	36.9019934759	0.136900928228	2.01	0.0352811787726
25839582	637264413	638.0	18.3506651413	0.410702784684	HOVAGTYPODGVJG-ULQPCXBYSA-N	2.0	LFQSCWFLJHTTHZ-UHFFFAOYSA-N	direct	637264413	4592.0	62.3665315444	0.01	36.7013302826	0.136900928228	2.01	0.0352331182497
25839583	637264413	638.0	18.3506651413	0.410702784684	HOVAGTYPODGVJG-ULQPCXBYSA-N	2.0	LFQSCWFLJHTTHZ-UHFFFAOYSA-N	direct	637264413	12512.0	62.3665315444	0.01	36.7013302826	0.136900928228	2.01	0.0352331182497
1282534	637264584	638.0	16.0540392964	0.467114030471	HOVAGTYPODGVJG-ULQPCXBYSA-N	2.0	LFQSCWFLJHTTHZ-UHFFFAOYSA-N	direct	637264584	5154.0	46.779891912	0.01	32.1080785928	0.155704676824	2.01	0.0351890891412
1282537	637264584	638.0	16.0540392964	0.467114030471	HOVAGTYPODGVJG-ULQPCXBYSA-N	2.0	LFQSCWFLJHTTHZ-UHFFFAOYSA-N	direct	637264584	189.0	42.9430951487	0.01	32.1080785928	0.155704676824	2.01	0.0351890891412
1282538	637264584	638.0	16.0540392964	0.467114030471	HOVAGTYPODGVJG-ULQPCXBYSA-N	2.0	LFQSCWFLJHTTHZ-UHFFFAOYSA-N	direct	637264584	1846.0	42.9430951487	0.01	32.1080785928	0.155704676824	2.01	0.0351890891412
1282539	637264584	638.0	16.0540392964	0.467114030471	HOVAGTYPODGVJG-ULQPCXBYSA-N	2.0	LFQSCWFLJHTTHZ-UHFFFAOYSA-N	direct	637264584	2046.0	42.9430951487	0.01	32.1080785928	0.155704676824	2.01	0.0351890891412
1282545	637264584	638.0	16.0540392964	0.467114030471	HOVAGTYPODGVJG-ULQPCXBYSA-N	2.0	LFQSCWFLJHTTHZ-UHFFFAOYSA-N	direct	637264584	12690.0	40.735182177	0.01	32.1080785928	0.155704676824	2.01	0.0351890891412
1282547	637264584	638.0	16.0540392964	0.467114030471	HOVAGTYPODGVJG-ULQPCXBYSA-N	2.0	LFQSCWFLJHTTHZ-UHFFFAOYSA-N	direct	637264584	2728.0	39.8386319978	0.01	32.1080785928	0.155704676824	2.01	0.0351890891412
1282548	637264584	638.0	16.0540392964	0.467114030471	HOVAGTYPODGVJG-ULQPCXBYSA-N	2.0	LFQSCWFLJHTTHZ-UHFFFAOYSA-N	direct	637264584	6122.0	39.8386319978	0.01	32.1080785928	0.155704676824	2.01	0.0351890891412
1638085	637264747	638.0	18.1567672219	0.410702784684	HOVAGTYPODGVJG-ULQPCXBYSA-N	2.0	LFQSCWFLJHTTHZ-UHFFFAOYSA-N	direct	637264747	1846.0	36.5512936801	0.01	36.3135344438	0.136900928228	2.01	0.0351396766003
1638086	637264747	638.0	18.1567672219	0.410702784684	HOVAGTYPODGVJG-ULQPCXBYSA-N	2.0	LFQSCWFLJHTTHZ-UHFFFAOYSA-N	direct	637264747	2046.0	36.5512936801	0.01	36.3135344438	0.136900928228	2.01	0.0351396766003
1638087	637264747	638.0	18.1567672219	0.410702784684	HOVAGTYPODGVJG-ULQPCXBYSA-N	2.0	LFQSCWFLJHTTHZ-UHFFFAOYSA-N	direct	637264747	3536.0	36.5512936801	0.01	36.3135344438	0.136900928228	2.01	0.0351396766003
1638088	637264747	638.0	18.1567672219	0.410702784684	HOVAGTYPODGVJG-ULQPCXBYSA-N	2.0	LFQSCWFLJHTTHZ-UHFFFAOYSA-N	direct	637264747	4708.0	36.5512936801	0.01	36.3135344438	0.136900928228	2.01	0.0351396766003
1638089	637264747	638.0	18.1567672219	0.410702784684	HOVAGTYPODGVJG-ULQPCXBYSA-N	2.0	LFQSCWFLJHTTHZ-UHFFFAOYSA-N	direct	637264747	5039.0	36.5512936801	0.01	36.3135344438	0.136900928228	2.01	0.0351396766003
1638092	637264747	638.0	18.1567672219	0.410702784684	HOVAGTYPODGVJG-ULQPCXBYSA-N	2.0	LFQSCWFLJHTTHZ-UHFFFAOYSA-N	direct	637264747	2950.0	33.3279021421	0.01	36.3135344438	0.136900928228	2.01	0.0351396766003
1638094	637264747	638.0	18.1567672219	0.410702784684	HOVAGTYPODGVJG-ULQPCXBYSA-N	2.0	LFQSCWFLJHTTHZ-UHFFFAOYSA-N	direct	637264747	4197.0	33.3279021421	0.01	36.3135344438	0.136900928228	2.01	0.0351396766003
1638125	637264747	638.0	18.1567672219	0.410702784684	HOVAGTYPODGVJG-ULQPCXBYSA-N	2.0	LFQSCWFLJHTTHZ-UHFFFAOYSA-N	direct	637264747	1011.0	31.2218487496	0.01	36.3135344438	0.136900928228	2.01	0.0351396766003
1638126	637264747	638.0	18.1567672219	0.410702784684	HOVAGTYPODGVJG-ULQPCXBYSA-N	2.0	LFQSCWFLJHTTHZ-UHFFFAOYSA-N	direct	637264747	2823.0	31.2218487496	0.01	36.3135344438	0.136900928228	2.01	0.0351396766003
1638127	637264747	638.0	18.1567672219	0.410702784684	HOVAGTYPODGVJG-ULQPCXBYSA-N	2.0	LFQSCWFLJHTTHZ-UHFFFAOYSA-N	direct	637264747	5197.0	31.2218487496	0.01	36.3135344438	0.136900928228	2.01	0.0351396766003
1638128	637264747	638.0	18.1567672219	0.410702784684	HOVAGTYPODGVJG-ULQPCXBYSA-N	2.0	LFQSCWFLJHTTHZ-UHFFFAOYSA-N	direct	637264747	5501.0	31.2218487496	0.01	36.3135344438	0.136900928228	2.01	0.0351396766003
10851055	637269361	638.0	14.385102784	0.517447967613	HOVAGTYPODGVJG-ULQPCXBYSA-N	2.0	LFQSCWFLJHTTHZ-UHFFFAOYSA-N	direct	637269361	14866.0	200.0	0.01	28.7702055679	0.172482655871	2.01	0.035123770488
23751905	637265937	638.0	50.7447274949	0.146415174877	HOVAGTYPODGVJG-ULQPCXBYSA-N	2.0	LFQSCWFLJHTTHZ-UHFFFAOYSA-N	direct	637265937	3941.0	67.7986028757	0.01	101.48945499	0.0488050582923	2.01	0.0351075457715
23751906	637265937	638.0	50.7447274949	0.146415174877	HOVAGTYPODGVJG-ULQPCXBYSA-N	2.0	LFQSCWFLJHTTHZ-UHFFFAOYSA-N	direct	637265937	4146.0	67.7986028757	0.01	101.48945499	0.0488050582923	2.01	0.0351075457715
23751907	637265937	638.0	50.7447274949	0.146415174877	HOVAGTYPODGVJG-ULQPCXBYSA-N	2.0	LFQSCWFLJHTTHZ-UHFFFAOYSA-N	direct	637265937	5654.0	67.7986028757	0.01	101.48945499	0.0488050582923	2.01	0.0351075457715
21071018	637276389	638.0	15.896196279	0.467114030471	HOVAGTYPODGVJG-ULQPCXBYSA-N	2.0	LFQSCWFLJHTTHZ-UHFFFAOYSA-N	direct	637276389	11520.0	35.9281179927	0.01	31.7923925581	0.155704676824	2.01	0.0351022737763
21071019	637276389	638.0	15.896196279	0.467114030471	HOVAGTYPODGVJG-ULQPCXBYSA-N	2.0	LFQSCWFLJHTTHZ-UHFFFAOYSA-N	direct	637276389	14021.0	35.9281179927	0.01	31.7923925581	0.155704676824	2.01	0.0351022737763
21071020	637276389	638.0	15.896196279	0.467114030471	HOVAGTYPODGVJG-ULQPCXBYSA-N	2.0	LFQSCWFLJHTTHZ-UHFFFAOYSA-N	direct	637276389	16203.0	35.9281179927	0.01	31.7923925581	0.155704676824	2.01	0.0351022737763
21071021	637276389	638.0	15.896196279	0.467114030471	HOVAGTYPODGVJG-ULQPCXBYSA-N	2.0	LFQSCWFLJHTTHZ-UHFFFAOYSA-N	direct	637276389	4009.0	33.8696662315	0.01	31.7923925581	0.155704676824	2.01	0.0351022737763
21071022	637276389	638.0	15.896196279	0.467114030471	HOVAGTYPODGVJG-ULQPCXBYSA-N	2.0	LFQSCWFLJHTTHZ-UHFFFAOYSA-N	direct	637276389	5154.0	33.8696662315	0.01	31.7923925581	0.155704676824	2.01	0.0351022737763
21094244	637276655	638.0	15.896196279	0.467114030471	HOVAGTYPODGVJG-ULQPCXBYSA-N	2.0	LFQSCWFLJHTTHZ-UHFFFAOYSA-N	direct	637276655	11520.0	35.9281179927	0.01	31.7923925581	0.155704676824	2.01	0.0351022737763
21094245	637276655	638.0	15.896196279	0.467114030471	HOVAGTYPODGVJG-ULQPCXBYSA-N	2.0	LFQSCWFLJHTTHZ-UHFFFAOYSA-N	direct	637276655	14021.0	35.9281179927	0.01	31.7923925581	0.155704676824	2.01	0.0351022737763
21094246	637276655	638.0	15.896196279	0.467114030471	HOVAGTYPODGVJG-ULQPCXBYSA-N	2.0	LFQSCWFLJHTTHZ-UHFFFAOYSA-N	direct	637276655	16203.0	35.9281179927	0.01	31.7923925581	0.155704676824	2.01	0.0351022737763
21094247	637276655	638.0	15.896196279	0.467114030471	HOVAGTYPODGVJG-ULQPCXBYSA-N	2.0	LFQSCWFLJHTTHZ-UHFFFAOYSA-N	direct	637276655	4009.0	33.8696662315	0.01	31.7923925581	0.155704676824	2.01	0.0351022737763
21094248	637276655	638.0	15.896196279	0.467114030471	HOVAGTYPODGVJG-ULQPCXBYSA-N	2.0	LFQSCWFLJHTTHZ-UHFFFAOYSA-N	direct	637276655	5154.0	33.8696662315	0.01	31.7923925581	0.155704676824	2.01	0.0351022737763
10850817	637269361	638.0	14.385102784	0.515037079168	HOVAGTYPODGVJG-ULQPCXBYSA-N	2.0	LFQSCWFLJHTTHZ-UHFFFAOYSA-N	direct	637269361	14866.0	200.0	0.01	28.7702055679	0.171679026389	2.01	0.0350827867308
10851225	637269361	638.0	14.385102784	0.515000757751	HOVAGTYPODGVJG-ULQPCXBYSA-N	2.0	LFQSCWFLJHTTHZ-UHFFFAOYSA-N	direct	637269361	14866.0	200.0	0.01	28.7702055679	0.17166691925	2.01	0.0350821681879
10851123	637269361	638.0	14.385102784	0.513603307678	HOVAGTYPODGVJG-ULQPCXBYSA-N	2.0	LFQSCWFLJHTTHZ-UHFFFAOYSA-N	direct	637269361	14866.0	200.0	0.01	28.7702055679	0.171201102559	2.01	0.0350583451433
10851327	637269361	638.0	14.385102784	0.511096010257	HOVAGTYPODGVJG-ULQPCXBYSA-N	2.0	LFQSCWFLJHTTHZ-UHFFFAOYSA-N	direct	637269361	14866.0	200.0	0.01	28.7702055679	0.170365336752	2.01	0.0350154798251
10851021	637269361	638.0	14.385102784	0.508918635957	HOVAGTYPODGVJG-ULQPCXBYSA-N	2.0	LFQSCWFLJHTTHZ-UHFFFAOYSA-N	direct	637269361	14866.0	200.0	0.01	28.7702055679	0.169639545319	2.01	0.0349781268082
10851361	637269361	638.0	14.385102784	0.508332557936	HOVAGTYPODGVJG-ULQPCXBYSA-N	2.0	LFQSCWFLJHTTHZ-UHFFFAOYSA-N	direct	637269361	14866.0	200.0	0.01	28.7702055679	0.169444185979	2.01	0.0349680521278
10851157	637269361	638.0	14.385102784	0.504451509425	HOVAGTYPODGVJG-ULQPCXBYSA-N	2.0	LFQSCWFLJHTTHZ-UHFFFAOYSA-N	direct	637269361	14866.0	200.0	0.01	28.7702055679	0.168150503142	2.01	0.0349011161233
1268569	637264584	638.0	16.0540392964	0.451891349097	HOVAGTYPODGVJG-ULQPCXBYSA-N	2.0	LFQSCWFLJHTTHZ-UHFFFAOYSA-N	direct	637264584	5154.0	46.779891912	0.01	32.1080785928	0.150630449699	2.01	0.0348988249318
1268572	637264584	638.0	16.0540392964	0.451891349097	HOVAGTYPODGVJG-ULQPCXBYSA-N	2.0	LFQSCWFLJHTTHZ-UHFFFAOYSA-N	direct	637264584	189.0	42.9430951487	0.01	32.1080785928	0.150630449699	2.01	0.0348988249318
1268573	637264584	638.0	16.0540392964	0.451891349097	HOVAGTYPODGVJG-ULQPCXBYSA-N	2.0	LFQSCWFLJHTTHZ-UHFFFAOYSA-N	direct	637264584	1846.0	42.9430951487	0.01	32.1080785928	0.150630449699	2.01	0.0348988249318
1268574	637264584	638.0	16.0540392964	0.451891349097	HOVAGTYPODGVJG-ULQPCXBYSA-N	2.0	LFQSCWFLJHTTHZ-UHFFFAOYSA-N	direct	637264584	2046.0	42.9430951487	0.01	32.1080785928	0.150630449699	2.01	0.0348988249318
1268580	637264584	638.0	16.0540392964	0.451891349097	HOVAGTYPODGVJG-ULQPCXBYSA-N	2.0	LFQSCWFLJHTTHZ-UHFFFAOYSA-N	direct	637264584	12690.0	40.735182177	0.01	32.1080785928	0.150630449699	2.01	0.0348988249318
1268582	637264584	638.0	16.0540392964	0.451891349097	HOVAGTYPODGVJG-ULQPCXBYSA-N	2.0	LFQSCWFLJHTTHZ-UHFFFAOYSA-N	direct	637264584	2728.0	39.8386319978	0.01	32.1080785928	0.150630449699	2.01	0.0348988249318
1268583	637264584	638.0	16.0540392964	0.451891349097	HOVAGTYPODGVJG-ULQPCXBYSA-N	2.0	LFQSCWFLJHTTHZ-UHFFFAOYSA-N	direct	637264584	6122.0	39.8386319978	0.01	32.1080785928	0.150630449699	2.01	0.0348988249318
21070486	637276389	638.0	15.896196279	0.451891349097	HOVAGTYPODGVJG-ULQPCXBYSA-N	2.0	LFQSCWFLJHTTHZ-UHFFFAOYSA-N	direct	637276389	11520.0	35.9281179927	0.01	31.7923925581	0.150630449699	2.01	0.0348127256808
21070487	637276389	638.0	15.896196279	0.451891349097	HOVAGTYPODGVJG-ULQPCXBYSA-N	2.0	LFQSCWFLJHTTHZ-UHFFFAOYSA-N	direct	637276389	14021.0	35.9281179927	0.01	31.7923925581	0.150630449699	2.01	0.0348127256808
21070488	637276389	638.0	15.896196279	0.451891349097	HOVAGTYPODGVJG-ULQPCXBYSA-N	2.0	LFQSCWFLJHTTHZ-UHFFFAOYSA-N	direct	637276389	16203.0	35.9281179927	0.01	31.7923925581	0.150630449699	2.01	0.0348127256808
21070489	637276389	638.0	15.896196279	0.451891349097	HOVAGTYPODGVJG-ULQPCXBYSA-N	2.0	LFQSCWFLJHTTHZ-UHFFFAOYSA-N	direct	637276389	4009.0	33.8696662315	0.01	31.7923925581	0.150630449699	2.01	0.0348127256808
21070490	637276389	638.0	15.896196279	0.451891349097	HOVAGTYPODGVJG-ULQPCXBYSA-N	2.0	LFQSCWFLJHTTHZ-UHFFFAOYSA-N	direct	637276389	5154.0	33.8696662315	0.01	31.7923925581	0.150630449699	2.01	0.0348127256808
21093712	637276655	638.0	15.896196279	0.451891349097	HOVAGTYPODGVJG-ULQPCXBYSA-N	2.0	LFQSCWFLJHTTHZ-UHFFFAOYSA-N	direct	637276655	11520.0	35.9281179927	0.01	31.7923925581	0.150630449699	2.01	0.0348127256808
21093713	637276655	638.0	15.896196279	0.451891349097	HOVAGTYPODGVJG-ULQPCXBYSA-N	2.0	LFQSCWFLJHTTHZ-UHFFFAOYSA-N	direct	637276655	14021.0	35.9281179927	0.01	31.7923925581	0.150630449699	2.01	0.0348127256808
21093714	637276655	638.0	15.896196279	0.451891349097	HOVAGTYPODGVJG-ULQPCXBYSA-N	2.0	LFQSCWFLJHTTHZ-UHFFFAOYSA-N	direct	637276655	16203.0	35.9281179927	0.01	31.7923925581	0.150630449699	2.01	0.0348127256808
21093715	637276655	638.0	15.896196279	0.451891349097	HOVAGTYPODGVJG-ULQPCXBYSA-N	2.0	LFQSCWFLJHTTHZ-UHFFFAOYSA-N	direct	637276655	4009.0	33.8696662315	0.01	31.7923925581	0.150630449699	2.01	0.0348127256808
21093716	637276655	638.0	15.896196279	0.451891349097	HOVAGTYPODGVJG-ULQPCXBYSA-N	2.0	LFQSCWFLJHTTHZ-UHFFFAOYSA-N	direct	637276655	5154.0	33.8696662315	0.01	31.7923925581	0.150630449699	2.01	0.0348127256808
10851089	637269361	638.0	14.385102784	0.496164582148	HOVAGTYPODGVJG-ULQPCXBYSA-N	2.0	LFQSCWFLJHTTHZ-UHFFFAOYSA-N	direct	637269361	14866.0	200.0	0.01	28.7702055679	0.165388194049	2.01	0.0347568891809
10850987	637269361	638.0	14.385102784	0.49301603017	HOVAGTYPODGVJG-ULQPCXBYSA-N	2.0	LFQSCWFLJHTTHZ-UHFFFAOYSA-N	direct	637269361	14866.0	200.0	0.01	28.7702055679	0.164338676723	2.01	0.0347016175732
10850919	637269361	638.0	14.385102784	0.48912490383	HOVAGTYPODGVJG-ULQPCXBYSA-N	2.0	LFQSCWFLJHTTHZ-UHFFFAOYSA-N	direct	637269361	14866.0	200.0	0.01	28.7702055679	0.16304163461	2.01	0.0346329434016
1271509	637264584	638.0	16.0540392964	0.435631576154	HOVAGTYPODGVJG-ULQPCXBYSA-N	2.0	LFQSCWFLJHTTHZ-UHFFFAOYSA-N	direct	637264584	5154.0	46.779891912	0.01	32.1080785928	0.145210525385	2.01	0.0345805690162
1271512	637264584	638.0	16.0540392964	0.435631576154	HOVAGTYPODGVJG-ULQPCXBYSA-N	2.0	LFQSCWFLJHTTHZ-UHFFFAOYSA-N	direct	637264584	189.0	42.9430951487	0.01	32.1080785928	0.145210525385	2.01	0.0345805690162
1271513	637264584	638.0	16.0540392964	0.435631576154	HOVAGTYPODGVJG-ULQPCXBYSA-N	2.0	LFQSCWFLJHTTHZ-UHFFFAOYSA-N	direct	637264584	1846.0	42.9430951487	0.01	32.1080785928	0.145210525385	2.01	0.0345805690162
1271514	637264584	638.0	16.0540392964	0.435631576154	HOVAGTYPODGVJG-ULQPCXBYSA-N	2.0	LFQSCWFLJHTTHZ-UHFFFAOYSA-N	direct	637264584	2046.0	42.9430951487	0.01	32.1080785928	0.145210525385	2.01	0.0345805690162
1271520	637264584	638.0	16.0540392964	0.435631576154	HOVAGTYPODGVJG-ULQPCXBYSA-N	2.0	LFQSCWFLJHTTHZ-UHFFFAOYSA-N	direct	637264584	12690.0	40.735182177	0.01	32.1080785928	0.145210525385	2.01	0.0345805690162
1271522	637264584	638.0	16.0540392964	0.435631576154	HOVAGTYPODGVJG-ULQPCXBYSA-N	2.0	LFQSCWFLJHTTHZ-UHFFFAOYSA-N	direct	637264584	2728.0	39.8386319978	0.01	32.1080785928	0.145210525385	2.01	0.0345805690162
1271523	637264584	638.0	16.0540392964	0.435631576154	HOVAGTYPODGVJG-ULQPCXBYSA-N	2.0	LFQSCWFLJHTTHZ-UHFFFAOYSA-N	direct	637264584	6122.0	39.8386319978	0.01	32.1080785928	0.145210525385	2.01	0.0345805690162
21070598	637276389	638.0	15.896196279	0.435631576154	HOVAGTYPODGVJG-ULQPCXBYSA-N	2.0	LFQSCWFLJHTTHZ-UHFFFAOYSA-N	direct	637276389	11520.0	35.9281179927	0.01	31.7923925581	0.145210525385	2.01	0.0344952549375
21070599	637276389	638.0	15.896196279	0.435631576154	HOVAGTYPODGVJG-ULQPCXBYSA-N	2.0	LFQSCWFLJHTTHZ-UHFFFAOYSA-N	direct	637276389	14021.0	35.9281179927	0.01	31.7923925581	0.145210525385	2.01	0.0344952549375
21070600	637276389	638.0	15.896196279	0.435631576154	HOVAGTYPODGVJG-ULQPCXBYSA-N	2.0	LFQSCWFLJHTTHZ-UHFFFAOYSA-N	direct	637276389	16203.0	35.9281179927	0.01	31.7923925581	0.145210525385	2.01	0.0344952549375
21070601	637276389	638.0	15.896196279	0.435631576154	HOVAGTYPODGVJG-ULQPCXBYSA-N	2.0	LFQSCWFLJHTTHZ-UHFFFAOYSA-N	direct	637276389	4009.0	33.8696662315	0.01	31.7923925581	0.145210525385	2.01	0.0344952549375
21070602	637276389	638.0	15.896196279	0.435631576154	HOVAGTYPODGVJG-ULQPCXBYSA-N	2.0	LFQSCWFLJHTTHZ-UHFFFAOYSA-N	direct	637276389	5154.0	33.8696662315	0.01	31.7923925581	0.145210525385	2.01	0.0344952549375
21093824	637276655	638.0	15.896196279	0.435631576154	HOVAGTYPODGVJG-ULQPCXBYSA-N	2.0	LFQSCWFLJHTTHZ-UHFFFAOYSA-N	direct	637276655	11520.0	35.9281179927	0.01	31.7923925581	0.145210525385	2.01	0.0344952549375
21093825	637276655	638.0	15.896196279	0.435631576154	HOVAGTYPODGVJG-ULQPCXBYSA-N	2.0	LFQSCWFLJHTTHZ-UHFFFAOYSA-N	direct	637276655	14021.0	35.9281179927	0.01	31.7923925581	0.145210525385	2.01	0.0344952549375
21093826	637276655	638.0	15.896196279	0.435631576154	HOVAGTYPODGVJG-ULQPCXBYSA-N	2.0	LFQSCWFLJHTTHZ-UHFFFAOYSA-N	direct	637276655	16203.0	35.9281179927	0.01	31.7923925581	0.145210525385	2.01	0.0344952549375
21093827	637276655	638.0	15.896196279	0.435631576154	HOVAGTYPODGVJG-ULQPCXBYSA-N	2.0	LFQSCWFLJHTTHZ-UHFFFAOYSA-N	direct	637276655	4009.0	33.8696662315	0.01	31.7923925581	0.145210525385	2.01	0.0344952549375
21093828	637276655	638.0	15.896196279	0.435631576154	HOVAGTYPODGVJG-ULQPCXBYSA-N	2.0	LFQSCWFLJHTTHZ-UHFFFAOYSA-N	direct	637276655	5154.0	33.8696662315	0.01	31.7923925581	0.145210525385	2.01	0.0344952549375
29482379	637269220	638.0	39.7011469236	0.172191753463	HOVAGTYPODGVJG-ULQPCXBYSA-N	2.0	LFQSCWFLJHTTHZ-UHFFFAOYSA-N	direct	637269220	102.0	108.607303047	0.01	79.4022938472	0.0573972511543	2.01	0.0343842905026
29482380	637269220	638.0	39.7011469236	0.172191753463	HOVAGTYPODGVJG-ULQPCXBYSA-N	2.0	LFQSCWFLJHTTHZ-UHFFFAOYSA-N	direct	637269220	2084.0	108.607303047	0.01	79.4022938472	0.0573972511543	2.01	0.0343842905026
29482381	637269220	638.0	39.7011469236	0.172191753463	HOVAGTYPODGVJG-ULQPCXBYSA-N	2.0	LFQSCWFLJHTTHZ-UHFFFAOYSA-N	direct	637269220	2256.0	108.607303047	0.01	79.4022938472	0.0573972511543	2.01	0.0343842905026
29482382	637269220	638.0	39.7011469236	0.172191753463	HOVAGTYPODGVJG-ULQPCXBYSA-N	2.0	LFQSCWFLJHTTHZ-UHFFFAOYSA-N	direct	637269220	3144.0	108.607303047	0.01	79.4022938472	0.0573972511543	2.01	0.0343842905026
29482383	637269220	638.0	39.7011469236	0.172191753463	HOVAGTYPODGVJG-ULQPCXBYSA-N	2.0	LFQSCWFLJHTTHZ-UHFFFAOYSA-N	direct	637269220	5960.0	108.607303047	0.01	79.4022938472	0.0573972511543	2.01	0.0343842905026
29482384	637269220	638.0	39.7011469236	0.172191753463	HOVAGTYPODGVJG-ULQPCXBYSA-N	2.0	LFQSCWFLJHTTHZ-UHFFFAOYSA-N	direct	637269220	7821.0	107.060980224	0.01	79.4022938472	0.0573972511543	2.01	0.0343842905026
29482385	637269220	638.0	39.7011469236	0.172191753463	HOVAGTYPODGVJG-ULQPCXBYSA-N	2.0	LFQSCWFLJHTTHZ-UHFFFAOYSA-N	direct	637269220	9235.0	107.060980224	0.01	79.4022938472	0.0573972511543	2.01	0.0343842905026
29482386	637269220	638.0	39.7011469236	0.172191753463	HOVAGTYPODGVJG-ULQPCXBYSA-N	2.0	LFQSCWFLJHTTHZ-UHFFFAOYSA-N	direct	637269220	11520.0	107.060980224	0.01	79.4022938472	0.0573972511543	2.01	0.0343842905026
29482387	637269220	638.0	39.7011469236	0.172191753463	HOVAGTYPODGVJG-ULQPCXBYSA-N	2.0	LFQSCWFLJHTTHZ-UHFFFAOYSA-N	direct	637269220	14021.0	107.060980224	0.01	79.4022938472	0.0573972511543	2.01	0.0343842905026
29482388	637269220	638.0	39.7011469236	0.172191753463	HOVAGTYPODGVJG-ULQPCXBYSA-N	2.0	LFQSCWFLJHTTHZ-UHFFFAOYSA-N	direct	637269220	16203.0	107.060980224	0.01	79.4022938472	0.0573972511543	2.01	0.0343842905026
29482404	637269220	638.0	39.7011469236	0.172191753463	HOVAGTYPODGVJG-ULQPCXBYSA-N	2.0	LFQSCWFLJHTTHZ-UHFFFAOYSA-N	direct	637269220	416.0	105.104577454	0.01	79.4022938472	0.0573972511543	2.01	0.0343842905026
29482405	637269220	638.0	39.7011469236	0.172191753463	HOVAGTYPODGVJG-ULQPCXBYSA-N	2.0	LFQSCWFLJHTTHZ-UHFFFAOYSA-N	direct	637269220	3713.0	105.104577454	0.01	79.4022938472	0.0573972511543	2.01	0.0343842905026
1279594	637264584	638.0	16.0540392964	0.419183267973	HOVAGTYPODGVJG-ULQPCXBYSA-N	2.0	LFQSCWFLJHTTHZ-UHFFFAOYSA-N	direct	637264584	5154.0	46.779891912	0.01	32.1080785928	0.139727755991	2.01	0.0342494247986
1279597	637264584	638.0	16.0540392964	0.419183267973	HOVAGTYPODGVJG-ULQPCXBYSA-N	2.0	LFQSCWFLJHTTHZ-UHFFFAOYSA-N	direct	637264584	189.0	42.9430951487	0.01	32.1080785928	0.139727755991	2.01	0.0342494247986
1279598	637264584	638.0	16.0540392964	0.419183267973	HOVAGTYPODGVJG-ULQPCXBYSA-N	2.0	LFQSCWFLJHTTHZ-UHFFFAOYSA-N	direct	637264584	1846.0	42.9430951487	0.01	32.1080785928	0.139727755991	2.01	0.0342494247986
1279599	637264584	638.0	16.0540392964	0.419183267973	HOVAGTYPODGVJG-ULQPCXBYSA-N	2.0	LFQSCWFLJHTTHZ-UHFFFAOYSA-N	direct	637264584	2046.0	42.9430951487	0.01	32.1080785928	0.139727755991	2.01	0.0342494247986
1279605	637264584	638.0	16.0540392964	0.419183267973	HOVAGTYPODGVJG-ULQPCXBYSA-N	2.0	LFQSCWFLJHTTHZ-UHFFFAOYSA-N	direct	637264584	12690.0	40.735182177	0.01	32.1080785928	0.139727755991	2.01	0.0342494247986
1279607	637264584	638.0	16.0540392964	0.419183267973	HOVAGTYPODGVJG-ULQPCXBYSA-N	2.0	LFQSCWFLJHTTHZ-UHFFFAOYSA-N	direct	637264584	2728.0	39.8386319978	0.01	32.1080785928	0.139727755991	2.01	0.0342494247986
1279608	637264584	638.0	16.0540392964	0.419183267973	HOVAGTYPODGVJG-ULQPCXBYSA-N	2.0	LFQSCWFLJHTTHZ-UHFFFAOYSA-N	direct	637264584	6122.0	39.8386319978	0.01	32.1080785928	0.139727755991	2.01	0.0342494247986
10851395	637269361	638.0	14.385102784	0.467114030471	HOVAGTYPODGVJG-ULQPCXBYSA-N	2.0	LFQSCWFLJHTTHZ-UHFFFAOYSA-N	direct	637269361	14866.0	200.0	0.01	28.7702055679	0.155704676824	2.01	0.0342365651943
21070906	637276389	638.0	15.896196279	0.419183267973	HOVAGTYPODGVJG-ULQPCXBYSA-N	2.0	LFQSCWFLJHTTHZ-UHFFFAOYSA-N	direct	637276389	11520.0	35.9281179927	0.01	31.7923925581	0.139727755991	2.01	0.0341649276892
21070907	637276389	638.0	15.896196279	0.419183267973	HOVAGTYPODGVJG-ULQPCXBYSA-N	2.0	LFQSCWFLJHTTHZ-UHFFFAOYSA-N	direct	637276389	14021.0	35.9281179927	0.01	31.7923925581	0.139727755991	2.01	0.0341649276892
21070908	637276389	638.0	15.896196279	0.419183267973	HOVAGTYPODGVJG-ULQPCXBYSA-N	2.0	LFQSCWFLJHTTHZ-UHFFFAOYSA-N	direct	637276389	16203.0	35.9281179927	0.01	31.7923925581	0.139727755991	2.01	0.0341649276892
21070909	637276389	638.0	15.896196279	0.419183267973	HOVAGTYPODGVJG-ULQPCXBYSA-N	2.0	LFQSCWFLJHTTHZ-UHFFFAOYSA-N	direct	637276389	4009.0	33.8696662315	0.01	31.7923925581	0.139727755991	2.01	0.0341649276892
21070910	637276389	638.0	15.896196279	0.419183267973	HOVAGTYPODGVJG-ULQPCXBYSA-N	2.0	LFQSCWFLJHTTHZ-UHFFFAOYSA-N	direct	637276389	5154.0	33.8696662315	0.01	31.7923925581	0.139727755991	2.01	0.0341649276892
21094132	637276655	638.0	15.896196279	0.419183267973	HOVAGTYPODGVJG-ULQPCXBYSA-N	2.0	LFQSCWFLJHTTHZ-UHFFFAOYSA-N	direct	637276655	11520.0	35.9281179927	0.01	31.7923925581	0.139727755991	2.01	0.0341649276892
21094133	637276655	638.0	15.896196279	0.419183267973	HOVAGTYPODGVJG-ULQPCXBYSA-N	2.0	LFQSCWFLJHTTHZ-UHFFFAOYSA-N	direct	637276655	14021.0	35.9281179927	0.01	31.7923925581	0.139727755991	2.01	0.0341649276892
21094134	637276655	638.0	15.896196279	0.419183267973	HOVAGTYPODGVJG-ULQPCXBYSA-N	2.0	LFQSCWFLJHTTHZ-UHFFFAOYSA-N	direct	637276655	16203.0	35.9281179927	0.01	31.7923925581	0.139727755991	2.01	0.0341649276892
21094135	637276655	638.0	15.896196279	0.419183267973	HOVAGTYPODGVJG-ULQPCXBYSA-N	2.0	LFQSCWFLJHTTHZ-UHFFFAOYSA-N	direct	637276655	4009.0	33.8696662315	0.01	31.7923925581	0.139727755991	2.01	0.0341649276892
21094136	637276655	638.0	15.896196279	0.419183267973	HOVAGTYPODGVJG-ULQPCXBYSA-N	2.0	LFQSCWFLJHTTHZ-UHFFFAOYSA-N	direct	637276655	5154.0	33.8696662315	0.01	31.7923925581	0.139727755991	2.01	0.0341649276892
1272979	637264584	638.0	16.0540392964	0.410702784684	HOVAGTYPODGVJG-ULQPCXBYSA-N	2.0	LFQSCWFLJHTTHZ-UHFFFAOYSA-N	direct	637264584	5154.0	46.779891912	0.01	32.1080785928	0.136900928228	2.01	0.0340748701266
1272982	637264584	638.0	16.0540392964	0.410702784684	HOVAGTYPODGVJG-ULQPCXBYSA-N	2.0	LFQSCWFLJHTTHZ-UHFFFAOYSA-N	direct	637264584	189.0	42.9430951487	0.01	32.1080785928	0.136900928228	2.01	0.0340748701266
1272983	637264584	638.0	16.0540392964	0.410702784684	HOVAGTYPODGVJG-ULQPCXBYSA-N	2.0	LFQSCWFLJHTTHZ-UHFFFAOYSA-N	direct	637264584	1846.0	42.9430951487	0.01	32.1080785928	0.136900928228	2.01	0.0340748701266
1272984	637264584	638.0	16.0540392964	0.410702784684	HOVAGTYPODGVJG-ULQPCXBYSA-N	2.0	LFQSCWFLJHTTHZ-UHFFFAOYSA-N	direct	637264584	2046.0	42.9430951487	0.01	32.1080785928	0.136900928228	2.01	0.0340748701266
1272990	637264584	638.0	16.0540392964	0.410702784684	HOVAGTYPODGVJG-ULQPCXBYSA-N	2.0	LFQSCWFLJHTTHZ-UHFFFAOYSA-N	direct	637264584	12690.0	40.735182177	0.01	32.1080785928	0.136900928228	2.01	0.0340748701266
1272992	637264584	638.0	16.0540392964	0.410702784684	HOVAGTYPODGVJG-ULQPCXBYSA-N	2.0	LFQSCWFLJHTTHZ-UHFFFAOYSA-N	direct	637264584	2728.0	39.8386319978	0.01	32.1080785928	0.136900928228	2.01	0.0340748701266
1272993	637264584	638.0	16.0540392964	0.410702784684	HOVAGTYPODGVJG-ULQPCXBYSA-N	2.0	LFQSCWFLJHTTHZ-UHFFFAOYSA-N	direct	637264584	6122.0	39.8386319978	0.01	32.1080785928	0.136900928228	2.01	0.0340748701266
21070654	637276389	638.0	15.896196279	0.410702784684	HOVAGTYPODGVJG-ULQPCXBYSA-N	2.0	LFQSCWFLJHTTHZ-UHFFFAOYSA-N	direct	637276389	11520.0	35.9281179927	0.01	31.7923925581	0.136900928228	2.01	0.0339908036629
21070655	637276389	638.0	15.896196279	0.410702784684	HOVAGTYPODGVJG-ULQPCXBYSA-N	2.0	LFQSCWFLJHTTHZ-UHFFFAOYSA-N	direct	637276389	14021.0	35.9281179927	0.01	31.7923925581	0.136900928228	2.01	0.0339908036629
21070656	637276389	638.0	15.896196279	0.410702784684	HOVAGTYPODGVJG-ULQPCXBYSA-N	2.0	LFQSCWFLJHTTHZ-UHFFFAOYSA-N	direct	637276389	16203.0	35.9281179927	0.01	31.7923925581	0.136900928228	2.01	0.0339908036629
21070657	637276389	638.0	15.896196279	0.410702784684	HOVAGTYPODGVJG-ULQPCXBYSA-N	2.0	LFQSCWFLJHTTHZ-UHFFFAOYSA-N	direct	637276389	4009.0	33.8696662315	0.01	31.7923925581	0.136900928228	2.01	0.0339908036629
21070658	637276389	638.0	15.896196279	0.410702784684	HOVAGTYPODGVJG-ULQPCXBYSA-N	2.0	LFQSCWFLJHTTHZ-UHFFFAOYSA-N	direct	637276389	5154.0	33.8696662315	0.01	31.7923925581	0.136900928228	2.01	0.0339908036629
21093880	637276655	638.0	15.896196279	0.410702784684	HOVAGTYPODGVJG-ULQPCXBYSA-N	2.0	LFQSCWFLJHTTHZ-UHFFFAOYSA-N	direct	637276655	11520.0	35.9281179927	0.01	31.7923925581	0.136900928228	2.01	0.0339908036629
21093881	637276655	638.0	15.896196279	0.410702784684	HOVAGTYPODGVJG-ULQPCXBYSA-N	2.0	LFQSCWFLJHTTHZ-UHFFFAOYSA-N	direct	637276655	14021.0	35.9281179927	0.01	31.7923925581	0.136900928228	2.01	0.0339908036629
21093882	637276655	638.0	15.896196279	0.410702784684	HOVAGTYPODGVJG-ULQPCXBYSA-N	2.0	LFQSCWFLJHTTHZ-UHFFFAOYSA-N	direct	637276655	16203.0	35.9281179927	0.01	31.7923925581	0.136900928228	2.01	0.0339908036629
21093883	637276655	638.0	15.896196279	0.410702784684	HOVAGTYPODGVJG-ULQPCXBYSA-N	2.0	LFQSCWFLJHTTHZ-UHFFFAOYSA-N	direct	637276655	4009.0	33.8696662315	0.01	31.7923925581	0.136900928228	2.01	0.0339908036629
21093884	637276655	638.0	15.896196279	0.410702784684	HOVAGTYPODGVJG-ULQPCXBYSA-N	2.0	LFQSCWFLJHTTHZ-UHFFFAOYSA-N	direct	637276655	5154.0	33.8696662315	0.01	31.7923925581	0.136900928228	2.01	0.0339908036629
10850749	637269361	638.0	14.385102784	0.451891349097	HOVAGTYPODGVJG-ULQPCXBYSA-N	2.0	LFQSCWFLJHTTHZ-UHFFFAOYSA-N	direct	637269361	14866.0	200.0	0.01	28.7702055679	0.150630449699	2.01	0.0339541580684
10850885	637269361	638.0	14.385102784	0.435631576154	HOVAGTYPODGVJG-ULQPCXBYSA-N	2.0	LFQSCWFLJHTTHZ-UHFFFAOYSA-N	direct	637269361	14866.0	200.0	0.01	28.7702055679	0.145210525385	2.01	0.0336445169362
10851259	637269361	638.0	14.385102784	0.419183267973	HOVAGTYPODGVJG-ULQPCXBYSA-N	2.0	LFQSCWFLJHTTHZ-UHFFFAOYSA-N	direct	637269361	14866.0	200.0	0.01	28.7702055679	0.139727755991	2.01	0.0333223363719
57118696	637266859	1067.0	0.420216403383	0.206164910496	HOVAGTYPODGVJG-ULQPCXBYSA-N	1.0	OKKJLVBELUTLKV-UHFFFAOYSA-N	direct	637266859	2152.0	0.0757207139381	0.01	0.151441427876	0.103082455248	2.01	0.0332733390559
57118697	637266859	6091.0	0.420216403383	0.206164910496	HOVAGTYPODGVJG-ULQPCXBYSA-N	1.0	OKKJLVBELUTLKV-UHFFFAOYSA-N	direct	637266859	2152.0	0.0757207139381	0.01	0.151441427876	0.103082455248	2.01	0.0332733390559
57118698	637266859	15983.0	0.420216403383	0.206164910496	HOVAGTYPODGVJG-ULQPCXBYSA-N	1.0	OKKJLVBELUTLKV-UHFFFAOYSA-N	direct	637266859	2152.0	0.0757207139381	0.01	0.151441427876	0.103082455248	2.01	0.0332733390559
10850953	637269361	638.0	14.385102784	0.410702784684	HOVAGTYPODGVJG-ULQPCXBYSA-N	2.0	LFQSCWFLJHTTHZ-UHFFFAOYSA-N	direct	637269361	14866.0	200.0	0.01	28.7702055679	0.136900928228	2.01	0.0331525066732
25481736	637266825	638.0	9.75945075172	0.600094679742	HOVAGTYPODGVJG-ULQPCXBYSA-N	2.0	LFQSCWFLJHTTHZ-UHFFFAOYSA-N	direct	637266825	412.0	200.0	0.01	19.5189015034	0.200031559914	2.01	0.0330801526735
29482461	637269220	638.0	39.7011469236	0.146415174877	HOVAGTYPODGVJG-ULQPCXBYSA-N	2.0	LFQSCWFLJHTTHZ-UHFFFAOYSA-N	direct	637269220	102.0	108.607303047	0.01	79.4022938472	0.0488050582923	2.01	0.0330182082903
29482462	637269220	638.0	39.7011469236	0.146415174877	HOVAGTYPODGVJG-ULQPCXBYSA-N	2.0	LFQSCWFLJHTTHZ-UHFFFAOYSA-N	direct	637269220	2084.0	108.607303047	0.01	79.4022938472	0.0488050582923	2.01	0.0330182082903
29482463	637269220	638.0	39.7011469236	0.146415174877	HOVAGTYPODGVJG-ULQPCXBYSA-N	2.0	LFQSCWFLJHTTHZ-UHFFFAOYSA-N	direct	637269220	2256.0	108.607303047	0.01	79.4022938472	0.0488050582923	2.01	0.0330182082903
29482464	637269220	638.0	39.7011469236	0.146415174877	HOVAGTYPODGVJG-ULQPCXBYSA-N	2.0	LFQSCWFLJHTTHZ-UHFFFAOYSA-N	direct	637269220	3144.0	108.607303047	0.01	79.4022938472	0.0488050582923	2.01	0.0330182082903
29482465	637269220	638.0	39.7011469236	0.146415174877	HOVAGTYPODGVJG-ULQPCXBYSA-N	2.0	LFQSCWFLJHTTHZ-UHFFFAOYSA-N	direct	637269220	5960.0	108.607303047	0.01	79.4022938472	0.0488050582923	2.01	0.0330182082903
29482466	637269220	638.0	39.7011469236	0.146415174877	HOVAGTYPODGVJG-ULQPCXBYSA-N	2.0	LFQSCWFLJHTTHZ-UHFFFAOYSA-N	direct	637269220	7821.0	107.060980224	0.01	79.4022938472	0.0488050582923	2.01	0.0330182082903
29482467	637269220	638.0	39.7011469236	0.146415174877	HOVAGTYPODGVJG-ULQPCXBYSA-N	2.0	LFQSCWFLJHTTHZ-UHFFFAOYSA-N	direct	637269220	9235.0	107.060980224	0.01	79.4022938472	0.0488050582923	2.01	0.0330182082903
29482468	637269220	638.0	39.7011469236	0.146415174877	HOVAGTYPODGVJG-ULQPCXBYSA-N	2.0	LFQSCWFLJHTTHZ-UHFFFAOYSA-N	direct	637269220	11520.0	107.060980224	0.01	79.4022938472	0.0488050582923	2.01	0.0330182082903
29482469	637269220	638.0	39.7011469236	0.146415174877	HOVAGTYPODGVJG-ULQPCXBYSA-N	2.0	LFQSCWFLJHTTHZ-UHFFFAOYSA-N	direct	637269220	14021.0	107.060980224	0.01	79.4022938472	0.0488050582923	2.01	0.0330182082903
29482470	637269220	638.0	39.7011469236	0.146415174877	HOVAGTYPODGVJG-ULQPCXBYSA-N	2.0	LFQSCWFLJHTTHZ-UHFFFAOYSA-N	direct	637269220	16203.0	107.060980224	0.01	79.4022938472	0.0488050582923	2.01	0.0330182082903
29482486	637269220	638.0	39.7011469236	0.146415174877	HOVAGTYPODGVJG-ULQPCXBYSA-N	2.0	LFQSCWFLJHTTHZ-UHFFFAOYSA-N	direct	637269220	416.0	105.104577454	0.01	79.4022938472	0.0488050582923	2.01	0.0330182082903
29482487	637269220	638.0	39.7011469236	0.146415174877	HOVAGTYPODGVJG-ULQPCXBYSA-N	2.0	LFQSCWFLJHTTHZ-UHFFFAOYSA-N	direct	637269220	3713.0	105.104577454	0.01	79.4022938472	0.0488050582923	2.01	0.0330182082903
25481916	637266825	638.0	9.75945075172	0.594169110466	HOVAGTYPODGVJG-ULQPCXBYSA-N	2.0	LFQSCWFLJHTTHZ-UHFFFAOYSA-N	direct	637266825	412.0	200.0	0.01	19.5189015034	0.198056370155	2.01	0.0329981869481
25481760	637266825	638.0	9.75945075172	0.550650595568	HOVAGTYPODGVJG-ULQPCXBYSA-N	2.0	LFQSCWFLJHTTHZ-UHFFFAOYSA-N	direct	637266825	412.0	200.0	0.01	19.5189015034	0.183550198523	2.01	0.0323766260709
57139441	637270904	1067.0	0.0655015487564	0.206164910496	HOVAGTYPODGVJG-ULQPCXBYSA-N	1.0	OKKJLVBELUTLKV-UHFFFAOYSA-N	direct	637270904	1974.0	0.958607314842	0.01	0.131003097513	0.103082455248	2.01	0.032088957104
57139442	637270904	6091.0	0.0655015487564	0.206164910496	HOVAGTYPODGVJG-ULQPCXBYSA-N	1.0	OKKJLVBELUTLKV-UHFFFAOYSA-N	direct	637270904	1974.0	0.958607314842	0.01	0.131003097513	0.103082455248	2.01	0.032088957104
25481880	637266825	638.0	9.75945075172	0.530816103022	HOVAGTYPODGVJG-ULQPCXBYSA-N	2.0	LFQSCWFLJHTTHZ-UHFFFAOYSA-N	direct	637266825	412.0	200.0	0.01	19.5189015034	0.176938701007	2.01	0.0320810506904
1022589	637269944	638.0	8.53610701101	0.600094679742	HOVAGTYPODGVJG-ULQPCXBYSA-N	2.0	LFQSCWFLJHTTHZ-UHFFFAOYSA-N	direct	637269944	12567.0	155.692503962	0.01	17.072214022	0.200031559914	2.01	0.0319908753608
57447728	637267943	15513.0	8.46218090493	0.600094679742	HOVAGTYPODGVJG-ULQPCXBYSA-N	2.0	LFQSCWFLJHTTHZ-UHFFFAOYSA-N	direct	637267943	5131.0	13.2139587898	0.01	16.9243618099	0.200031559914	2.01	0.0319213858253
1022889	637269944	638.0	8.53610701101	0.594169110466	HOVAGTYPODGVJG-ULQPCXBYSA-N	2.0	LFQSCWFLJHTTHZ-UHFFFAOYSA-N	direct	637269944	12567.0	155.692503962	0.01	17.072214022	0.198056370155	2.01	0.0319116086377
25481832	637266825	638.0	9.75945075172	0.517447967613	HOVAGTYPODGVJG-ULQPCXBYSA-N	2.0	LFQSCWFLJHTTHZ-UHFFFAOYSA-N	direct	637266825	412.0	200.0	0.01	19.5189015034	0.172482655871	2.01	0.031877131392
57447758	637267943	15513.0	8.46218090493	0.594169110466	HOVAGTYPODGVJG-ULQPCXBYSA-N	2.0	LFQSCWFLJHTTHZ-UHFFFAOYSA-N	direct	637267943	5131.0	13.2139587898	0.01	16.9243618099	0.198056370155	2.01	0.0318422912827
25481748	637266825	638.0	9.75945075172	0.515037079168	HOVAGTYPODGVJG-ULQPCXBYSA-N	2.0	LFQSCWFLJHTTHZ-UHFFFAOYSA-N	direct	637266825	412.0	200.0	0.01	19.5189015034	0.171679026389	2.01	0.0318399359373
25481892	637266825	638.0	9.75945075172	0.515000757751	HOVAGTYPODGVJG-ULQPCXBYSA-N	2.0	LFQSCWFLJHTTHZ-UHFFFAOYSA-N	direct	637266825	412.0	200.0	0.01	19.5189015034	0.17166691925	2.01	0.0318393745689
25481856	637266825	638.0	9.75945075172	0.513603307678	HOVAGTYPODGVJG-ULQPCXBYSA-N	2.0	LFQSCWFLJHTTHZ-UHFFFAOYSA-N	direct	637266825	412.0	200.0	0.01	19.5189015034	0.171201102559	2.01	0.0318177535894
57118693	637266859	1067.0	0.420216403383	0.172191753463	HOVAGTYPODGVJG-ULQPCXBYSA-N	1.0	OKKJLVBELUTLKV-UHFFFAOYSA-N	direct	637266859	2152.0	0.0757207139381	0.01	0.151441427876	0.0860958767315	2.01	0.0318086901153
57118694	637266859	6091.0	0.420216403383	0.172191753463	HOVAGTYPODGVJG-ULQPCXBYSA-N	1.0	OKKJLVBELUTLKV-UHFFFAOYSA-N	direct	637266859	2152.0	0.0757207139381	0.01	0.151441427876	0.0860958767315	2.01	0.0318086901153
57118695	637266859	15983.0	0.420216403383	0.172191753463	HOVAGTYPODGVJG-ULQPCXBYSA-N	1.0	OKKJLVBELUTLKV-UHFFFAOYSA-N	direct	637266859	2152.0	0.0757207139381	0.01	0.151441427876	0.0860958767315	2.01	0.0318086901153
25481928	637266825	638.0	9.75945075172	0.511096010257	HOVAGTYPODGVJG-ULQPCXBYSA-N	2.0	LFQSCWFLJHTTHZ-UHFFFAOYSA-N	direct	637266825	412.0	200.0	0.01	19.5189015034	0.170365336752	2.01	0.0317788504944
25481820	637266825	638.0	9.75945075172	0.508918635957	HOVAGTYPODGVJG-ULQPCXBYSA-N	2.0	LFQSCWFLJHTTHZ-UHFFFAOYSA-N	direct	637266825	412.0	200.0	0.01	19.5189015034	0.169639545319	2.01	0.0317449501753
25481940	637266825	638.0	9.75945075172	0.508332557936	HOVAGTYPODGVJG-ULQPCXBYSA-N	2.0	LFQSCWFLJHTTHZ-UHFFFAOYSA-N	direct	637266825	412.0	200.0	0.01	19.5189015034	0.169444185979	2.01	0.0317358067404
25481868	637266825	638.0	9.75945075172	0.504451509425	HOVAGTYPODGVJG-ULQPCXBYSA-N	2.0	LFQSCWFLJHTTHZ-UHFFFAOYSA-N	direct	637266825	412.0	200.0	0.01	19.5189015034	0.168150503142	2.01	0.0316750579147
882609	637269188	638.0	8.15428198203	0.600094679742	HOVAGTYPODGVJG-ULQPCXBYSA-N	2.0	LFQSCWFLJHTTHZ-UHFFFAOYSA-N	direct	637269188	12512.0	156.420216403	0.01	16.3085639641	0.200031559914	2.01	0.031626970425
882610	637269188	638.0	8.15428198203	0.600094679742	HOVAGTYPODGVJG-ULQPCXBYSA-N	2.0	LFQSCWFLJHTTHZ-UHFFFAOYSA-N	direct	637269188	12884.0	149.619788758	0.01	16.3085639641	0.200031559914	2.01	0.031626970425
882611	637269188	638.0	8.15428198203	0.600094679742	HOVAGTYPODGVJG-ULQPCXBYSA-N	2.0	LFQSCWFLJHTTHZ-UHFFFAOYSA-N	direct	637269188	13763.0	149.619788758	0.01	16.3085639641	0.200031559914	2.01	0.031626970425
882612	637269188	638.0	8.15428198203	0.600094679742	HOVAGTYPODGVJG-ULQPCXBYSA-N	2.0	LFQSCWFLJHTTHZ-UHFFFAOYSA-N	direct	637269188	15986.0	149.619788758	0.01	16.3085639641	0.200031559914	2.01	0.031626970425
882613	637269188	638.0	8.15428198203	0.600094679742	HOVAGTYPODGVJG-ULQPCXBYSA-N	2.0	LFQSCWFLJHTTHZ-UHFFFAOYSA-N	direct	637269188	16616.0	149.619788758	0.01	16.3085639641	0.200031559914	2.01	0.031626970425
882614	637269188	638.0	8.15428198203	0.600094679742	HOVAGTYPODGVJG-ULQPCXBYSA-N	2.0	LFQSCWFLJHTTHZ-UHFFFAOYSA-N	direct	637269188	16712.0	149.619788758	0.01	16.3085639641	0.200031559914	2.01	0.031626970425
882615	637269188	638.0	8.15428198203	0.600094679742	HOVAGTYPODGVJG-ULQPCXBYSA-N	2.0	LFQSCWFLJHTTHZ-UHFFFAOYSA-N	direct	637269188	12231.0	145.785156152	0.01	16.3085639641	0.200031559914	2.01	0.031626970425
882616	637269188	638.0	8.15428198203	0.600094679742	HOVAGTYPODGVJG-ULQPCXBYSA-N	2.0	LFQSCWFLJHTTHZ-UHFFFAOYSA-N	direct	637269188	12571.0	145.785156152	0.01	16.3085639641	0.200031559914	2.01	0.031626970425
882834	637269188	638.0	8.15428198203	0.594169110466	HOVAGTYPODGVJG-ULQPCXBYSA-N	2.0	LFQSCWFLJHTTHZ-UHFFFAOYSA-N	direct	637269188	12512.0	156.420216403	0.01	16.3085639641	0.198056370155	2.01	0.0315486053825
882835	637269188	638.0	8.15428198203	0.594169110466	HOVAGTYPODGVJG-ULQPCXBYSA-N	2.0	LFQSCWFLJHTTHZ-UHFFFAOYSA-N	direct	637269188	12884.0	149.619788758	0.01	16.3085639641	0.198056370155	2.01	0.0315486053825
882836	637269188	638.0	8.15428198203	0.594169110466	HOVAGTYPODGVJG-ULQPCXBYSA-N	2.0	LFQSCWFLJHTTHZ-UHFFFAOYSA-N	direct	637269188	13763.0	149.619788758	0.01	16.3085639641	0.198056370155	2.01	0.0315486053825
882837	637269188	638.0	8.15428198203	0.594169110466	HOVAGTYPODGVJG-ULQPCXBYSA-N	2.0	LFQSCWFLJHTTHZ-UHFFFAOYSA-N	direct	637269188	15986.0	149.619788758	0.01	16.3085639641	0.198056370155	2.01	0.0315486053825
882838	637269188	638.0	8.15428198203	0.594169110466	HOVAGTYPODGVJG-ULQPCXBYSA-N	2.0	LFQSCWFLJHTTHZ-UHFFFAOYSA-N	direct	637269188	16616.0	149.619788758	0.01	16.3085639641	0.198056370155	2.01	0.0315486053825
882839	637269188	638.0	8.15428198203	0.594169110466	HOVAGTYPODGVJG-ULQPCXBYSA-N	2.0	LFQSCWFLJHTTHZ-UHFFFAOYSA-N	direct	637269188	16712.0	149.619788758	0.01	16.3085639641	0.198056370155	2.01	0.0315486053825
882840	637269188	638.0	8.15428198203	0.594169110466	HOVAGTYPODGVJG-ULQPCXBYSA-N	2.0	LFQSCWFLJHTTHZ-UHFFFAOYSA-N	direct	637269188	12231.0	145.785156152	0.01	16.3085639641	0.198056370155	2.01	0.0315486053825
882841	637269188	638.0	8.15428198203	0.594169110466	HOVAGTYPODGVJG-ULQPCXBYSA-N	2.0	LFQSCWFLJHTTHZ-UHFFFAOYSA-N	direct	637269188	12571.0	145.785156152	0.01	16.3085639641	0.198056370155	2.01	0.0315486053825
25481844	637266825	638.0	9.75945075172	0.496164582148	HOVAGTYPODGVJG-ULQPCXBYSA-N	2.0	LFQSCWFLJHTTHZ-UHFFFAOYSA-N	direct	637266825	412.0	200.0	0.01	19.5189015034	0.165388194049	2.01	0.0315441624804
25481808	637266825	638.0	9.75945075172	0.49301603017	HOVAGTYPODGVJG-ULQPCXBYSA-N	2.0	LFQSCWFLJHTTHZ-UHFFFAOYSA-N	direct	637266825	412.0	200.0	0.01	19.5189015034	0.164338676723	2.01	0.0314939998618
25481784	637266825	638.0	9.75945075172	0.48912490383	HOVAGTYPODGVJG-ULQPCXBYSA-N	2.0	LFQSCWFLJHTTHZ-UHFFFAOYSA-N	direct	637266825	412.0	200.0	0.01	19.5189015034	0.16304163461	2.01	0.0314316735352
2721456	637266893	638.0	7.8416375079	0.600094679742	HOVAGTYPODGVJG-ULQPCXBYSA-N	2.0	LFQSCWFLJHTTHZ-UHFFFAOYSA-N	direct	637266893	4116.0	37.6695862267	0.01	15.6832750158	0.200031559914	2.01	0.0313193580418
2721457	637266893	638.0	7.8416375079	0.600094679742	HOVAGTYPODGVJG-ULQPCXBYSA-N	2.0	LFQSCWFLJHTTHZ-UHFFFAOYSA-N	direct	637266893	7210.0	36.4412914295	0.01	15.6832750158	0.200031559914	2.01	0.0313193580418
2721458	637266893	638.0	7.8416375079	0.600094679742	HOVAGTYPODGVJG-ULQPCXBYSA-N	2.0	LFQSCWFLJHTTHZ-UHFFFAOYSA-N	direct	637266893	2964.0	34.5142785735	0.01	15.6832750158	0.200031559914	2.01	0.0313193580418
2721459	637266893	638.0	7.8416375079	0.600094679742	HOVAGTYPODGVJG-ULQPCXBYSA-N	2.0	LFQSCWFLJHTTHZ-UHFFFAOYSA-N	direct	637266893	6629.0	34.5142785735	0.01	15.6832750158	0.200031559914	2.01	0.0313193580418
2721460	637266893	638.0	7.8416375079	0.600094679742	HOVAGTYPODGVJG-ULQPCXBYSA-N	2.0	LFQSCWFLJHTTHZ-UHFFFAOYSA-N	direct	637266893	971.0	34.4259687323	0.01	15.6832750158	0.200031559914	2.01	0.0313193580418
2721461	637266893	638.0	7.8416375079	0.600094679742	HOVAGTYPODGVJG-ULQPCXBYSA-N	2.0	LFQSCWFLJHTTHZ-UHFFFAOYSA-N	direct	637266893	13940.0	34.4259687323	0.01	15.6832750158	0.200031559914	2.01	0.0313193580418
2721462	637266893	638.0	7.8416375079	0.600094679742	HOVAGTYPODGVJG-ULQPCXBYSA-N	2.0	LFQSCWFLJHTTHZ-UHFFFAOYSA-N	direct	637266893	2331.0	34.0609802236	0.01	15.6832750158	0.200031559914	2.01	0.0313193580418
2721463	637266893	638.0	7.8416375079	0.600094679742	HOVAGTYPODGVJG-ULQPCXBYSA-N	2.0	LFQSCWFLJHTTHZ-UHFFFAOYSA-N	direct	637266893	4385.0	34.0609802236	0.01	15.6832750158	0.200031559914	2.01	0.0313193580418
2721464	637266893	638.0	7.8416375079	0.600094679742	HOVAGTYPODGVJG-ULQPCXBYSA-N	2.0	LFQSCWFLJHTTHZ-UHFFFAOYSA-N	direct	637266893	12108.0	34.0609802236	0.01	15.6832750158	0.200031559914	2.01	0.0313193580418
2721465	637266893	638.0	7.8416375079	0.600094679742	HOVAGTYPODGVJG-ULQPCXBYSA-N	2.0	LFQSCWFLJHTTHZ-UHFFFAOYSA-N	direct	637266893	13884.0	34.0609802236	0.01	15.6832750158	0.200031559914	2.01	0.0313193580418
2721466	637266893	638.0	7.8416375079	0.600094679742	HOVAGTYPODGVJG-ULQPCXBYSA-N	2.0	LFQSCWFLJHTTHZ-UHFFFAOYSA-N	direct	637266893	5669.0	33.8041003476	0.01	15.6832750158	0.200031559914	2.01	0.0313193580418
2721467	637266893	638.0	7.8416375079	0.600094679742	HOVAGTYPODGVJG-ULQPCXBYSA-N	2.0	LFQSCWFLJHTTHZ-UHFFFAOYSA-N	direct	637266893	6999.0	33.1226286541	0.01	15.6832750158	0.200031559914	2.01	0.0313193580418
2721468	637266893	638.0	7.8416375079	0.600094679742	HOVAGTYPODGVJG-ULQPCXBYSA-N	2.0	LFQSCWFLJHTTHZ-UHFFFAOYSA-N	direct	637266893	2994.0	32.505845406	0.01	15.6832750158	0.200031559914	2.01	0.0313193580418
2721469	637266893	638.0	7.8416375079	0.600094679742	HOVAGTYPODGVJG-ULQPCXBYSA-N	2.0	LFQSCWFLJHTTHZ-UHFFFAOYSA-N	direct	637266893	3901.0	32.505845406	0.01	15.6832750158	0.200031559914	2.01	0.0313193580418
1022629	637269944	638.0	8.53610701101	0.550650595568	HOVAGTYPODGVJG-ULQPCXBYSA-N	2.0	LFQSCWFLJHTTHZ-UHFFFAOYSA-N	direct	637269944	12567.0	155.692503962	0.01	17.072214022	0.183550198523	2.01	0.0313105147809
57447732	637267943	15513.0	8.46218090493	0.550650595568	HOVAGTYPODGVJG-ULQPCXBYSA-N	2.0	LFQSCWFLJHTTHZ-UHFFFAOYSA-N	direct	637267943	5131.0	13.2139587898	0.01	16.9243618099	0.183550198523	2.01	0.0312425031025
2721666	637266893	638.0	7.8416375079	0.594169110466	HOVAGTYPODGVJG-ULQPCXBYSA-N	2.0	LFQSCWFLJHTTHZ-UHFFFAOYSA-N	direct	637266893	4116.0	37.6695862267	0.01	15.6832750158	0.198056370155	2.01	0.0312417551987
2721667	637266893	638.0	7.8416375079	0.594169110466	HOVAGTYPODGVJG-ULQPCXBYSA-N	2.0	LFQSCWFLJHTTHZ-UHFFFAOYSA-N	direct	637266893	7210.0	36.4412914295	0.01	15.6832750158	0.198056370155	2.01	0.0312417551987
2721668	637266893	638.0	7.8416375079	0.594169110466	HOVAGTYPODGVJG-ULQPCXBYSA-N	2.0	LFQSCWFLJHTTHZ-UHFFFAOYSA-N	direct	637266893	2964.0	34.5142785735	0.01	15.6832750158	0.198056370155	2.01	0.0312417551987
2721669	637266893	638.0	7.8416375079	0.594169110466	HOVAGTYPODGVJG-ULQPCXBYSA-N	2.0	LFQSCWFLJHTTHZ-UHFFFAOYSA-N	direct	637266893	6629.0	34.5142785735	0.01	15.6832750158	0.198056370155	2.01	0.0312417551987
2721670	637266893	638.0	7.8416375079	0.594169110466	HOVAGTYPODGVJG-ULQPCXBYSA-N	2.0	LFQSCWFLJHTTHZ-UHFFFAOYSA-N	direct	637266893	971.0	34.4259687323	0.01	15.6832750158	0.198056370155	2.01	0.0312417551987
2721671	637266893	638.0	7.8416375079	0.594169110466	HOVAGTYPODGVJG-ULQPCXBYSA-N	2.0	LFQSCWFLJHTTHZ-UHFFFAOYSA-N	direct	637266893	13940.0	34.4259687323	0.01	15.6832750158	0.198056370155	2.01	0.0312417551987
2721672	637266893	638.0	7.8416375079	0.594169110466	HOVAGTYPODGVJG-ULQPCXBYSA-N	2.0	LFQSCWFLJHTTHZ-UHFFFAOYSA-N	direct	637266893	2331.0	34.0609802236	0.01	15.6832750158	0.198056370155	2.01	0.0312417551987
2721673	637266893	638.0	7.8416375079	0.594169110466	HOVAGTYPODGVJG-ULQPCXBYSA-N	2.0	LFQSCWFLJHTTHZ-UHFFFAOYSA-N	direct	637266893	4385.0	34.0609802236	0.01	15.6832750158	0.198056370155	2.01	0.0312417551987
2721674	637266893	638.0	7.8416375079	0.594169110466	HOVAGTYPODGVJG-ULQPCXBYSA-N	2.0	LFQSCWFLJHTTHZ-UHFFFAOYSA-N	direct	637266893	12108.0	34.0609802236	0.01	15.6832750158	0.198056370155	2.01	0.0312417551987
2721675	637266893	638.0	7.8416375079	0.594169110466	HOVAGTYPODGVJG-ULQPCXBYSA-N	2.0	LFQSCWFLJHTTHZ-UHFFFAOYSA-N	direct	637266893	13884.0	34.0609802236	0.01	15.6832750158	0.198056370155	2.01	0.0312417551987
2721676	637266893	638.0	7.8416375079	0.594169110466	HOVAGTYPODGVJG-ULQPCXBYSA-N	2.0	LFQSCWFLJHTTHZ-UHFFFAOYSA-N	direct	637266893	5669.0	33.8041003476	0.01	15.6832750158	0.198056370155	2.01	0.0312417551987
2721677	637266893	638.0	7.8416375079	0.594169110466	HOVAGTYPODGVJG-ULQPCXBYSA-N	2.0	LFQSCWFLJHTTHZ-UHFFFAOYSA-N	direct	637266893	6999.0	33.1226286541	0.01	15.6832750158	0.198056370155	2.01	0.0312417551987
2721678	637266893	638.0	7.8416375079	0.594169110466	HOVAGTYPODGVJG-ULQPCXBYSA-N	2.0	LFQSCWFLJHTTHZ-UHFFFAOYSA-N	direct	637266893	2994.0	32.505845406	0.01	15.6832750158	0.198056370155	2.01	0.0312417551987
2721679	637266893	638.0	7.8416375079	0.594169110466	HOVAGTYPODGVJG-ULQPCXBYSA-N	2.0	LFQSCWFLJHTTHZ-UHFFFAOYSA-N	direct	637266893	3901.0	32.505845406	0.01	15.6832750158	0.198056370155	2.01	0.0312417551987
24533717	637264498	15513.0	7.74957999769	0.600094679742	HOVAGTYPODGVJG-ULQPCXBYSA-N	2.0	LFQSCWFLJHTTHZ-UHFFFAOYSA-N	direct	637264498	4308.0	14.290730039	0.01	15.4991599954	0.200031559914	2.01	0.0312270315826
24533747	637264498	15513.0	7.74957999769	0.594169110466	HOVAGTYPODGVJG-ULQPCXBYSA-N	2.0	LFQSCWFLJHTTHZ-UHFFFAOYSA-N	direct	637264498	4308.0	14.290730039	0.01	15.4991599954	0.198056370155	2.01	0.0311496575051
25481952	637266825	638.0	9.75945075172	0.467114030471	HOVAGTYPODGVJG-ULQPCXBYSA-N	2.0	LFQSCWFLJHTTHZ-UHFFFAOYSA-N	direct	637266825	412.0	200.0	0.01	19.5189015034	0.155704676824	2.01	0.031071934247
1022829	637269944	638.0	8.53610701101	0.530816103022	HOVAGTYPODGVJG-ULQPCXBYSA-N	2.0	LFQSCWFLJHTTHZ-UHFFFAOYSA-N	direct	637269944	12567.0	155.692503962	0.01	17.072214022	0.176938701007	2.01	0.0310246722321
57447752	637267943	15513.0	8.46218090493	0.530816103022	HOVAGTYPODGVJG-ULQPCXBYSA-N	2.0	LFQSCWFLJHTTHZ-UHFFFAOYSA-N	direct	637267943	5131.0	13.2139587898	0.01	16.9243618099	0.176938701007	2.01	0.0309572814515
882639	637269188	638.0	8.15428198203	0.550650595568	HOVAGTYPODGVJG-ULQPCXBYSA-N	2.0	LFQSCWFLJHTTHZ-UHFFFAOYSA-N	direct	637269188	12512.0	156.420216403	0.01	16.3085639641	0.183550198523	2.01	0.0309543491324
882640	637269188	638.0	8.15428198203	0.550650595568	HOVAGTYPODGVJG-ULQPCXBYSA-N	2.0	LFQSCWFLJHTTHZ-UHFFFAOYSA-N	direct	637269188	12884.0	149.619788758	0.01	16.3085639641	0.183550198523	2.01	0.0309543491324
882641	637269188	638.0	8.15428198203	0.550650595568	HOVAGTYPODGVJG-ULQPCXBYSA-N	2.0	LFQSCWFLJHTTHZ-UHFFFAOYSA-N	direct	637269188	13763.0	149.619788758	0.01	16.3085639641	0.183550198523	2.01	0.0309543491324
882642	637269188	638.0	8.15428198203	0.550650595568	HOVAGTYPODGVJG-ULQPCXBYSA-N	2.0	LFQSCWFLJHTTHZ-UHFFFAOYSA-N	direct	637269188	15986.0	149.619788758	0.01	16.3085639641	0.183550198523	2.01	0.0309543491324
882643	637269188	638.0	8.15428198203	0.550650595568	HOVAGTYPODGVJG-ULQPCXBYSA-N	2.0	LFQSCWFLJHTTHZ-UHFFFAOYSA-N	direct	637269188	16616.0	149.619788758	0.01	16.3085639641	0.183550198523	2.01	0.0309543491324
882644	637269188	638.0	8.15428198203	0.550650595568	HOVAGTYPODGVJG-ULQPCXBYSA-N	2.0	LFQSCWFLJHTTHZ-UHFFFAOYSA-N	direct	637269188	16712.0	149.619788758	0.01	16.3085639641	0.183550198523	2.01	0.0309543491324
882645	637269188	638.0	8.15428198203	0.550650595568	HOVAGTYPODGVJG-ULQPCXBYSA-N	2.0	LFQSCWFLJHTTHZ-UHFFFAOYSA-N	direct	637269188	12231.0	145.785156152	0.01	16.3085639641	0.183550198523	2.01	0.0309543491324
882646	637269188	638.0	8.15428198203	0.550650595568	HOVAGTYPODGVJG-ULQPCXBYSA-N	2.0	LFQSCWFLJHTTHZ-UHFFFAOYSA-N	direct	637269188	12571.0	145.785156152	0.01	16.3085639641	0.183550198523	2.01	0.0309543491324
56721861	637270614	15513.0	7.3767507096	0.600094679742	HOVAGTYPODGVJG-ULQPCXBYSA-N	2.0	LFQSCWFLJHTTHZ-UHFFFAOYSA-N	direct	637270614	287.0	37.54515514	0.01	14.7535014192	0.200031559914	2.01	0.0308444789249
56721862	637270614	15513.0	7.3767507096	0.600094679742	HOVAGTYPODGVJG-ULQPCXBYSA-N	2.0	LFQSCWFLJHTTHZ-UHFFFAOYSA-N	direct	637270614	1042.0	37.4388986164	0.01	14.7535014192	0.200031559914	2.01	0.0308444789249
1022749	637269944	638.0	8.53610701101	0.517447967613	HOVAGTYPODGVJG-ULQPCXBYSA-N	2.0	LFQSCWFLJHTTHZ-UHFFFAOYSA-N	direct	637269944	12567.0	155.692503962	0.01	17.072214022	0.172482655871	2.01	0.0308274676749
25481724	637266825	638.0	9.75945075172	0.451891349097	HOVAGTYPODGVJG-ULQPCXBYSA-N	2.0	LFQSCWFLJHTTHZ-UHFFFAOYSA-N	direct	637266825	412.0	200.0	0.01	19.5189015034	0.150630449699	2.01	0.0308156312097
1022609	637269944	638.0	8.53610701101	0.515037079168	HOVAGTYPODGVJG-ULQPCXBYSA-N	2.0	LFQSCWFLJHTTHZ-UHFFFAOYSA-N	direct	637269944	12567.0	155.692503962	0.01	17.072214022	0.171679026389	2.01	0.0307914970079
1022849	637269944	638.0	8.53610701101	0.515000757751	HOVAGTYPODGVJG-ULQPCXBYSA-N	2.0	LFQSCWFLJHTTHZ-UHFFFAOYSA-N	direct	637269944	12567.0	155.692503962	0.01	17.072214022	0.17166691925	2.01	0.0307909541245
1022789	637269944	638.0	8.53610701101	0.513603307678	HOVAGTYPODGVJG-ULQPCXBYSA-N	2.0	LFQSCWFLJHTTHZ-UHFFFAOYSA-N	direct	637269944	12567.0	155.692503962	0.01	17.072214022	0.171201102559	2.01	0.0307700450898
56721951	637270614	15513.0	7.3767507096	0.594169110466	HOVAGTYPODGVJG-ULQPCXBYSA-N	2.0	LFQSCWFLJHTTHZ-UHFFFAOYSA-N	direct	637270614	287.0	37.54515514	0.01	14.7535014192	0.198056370155	2.01	0.0307680527332
56721952	637270614	15513.0	7.3767507096	0.594169110466	HOVAGTYPODGVJG-ULQPCXBYSA-N	2.0	LFQSCWFLJHTTHZ-UHFFFAOYSA-N	direct	637270614	1042.0	37.4388986164	0.01	14.7535014192	0.198056370155	2.01	0.0307680527332
57447744	637267943	15513.0	8.46218090493	0.517447967613	HOVAGTYPODGVJG-ULQPCXBYSA-N	2.0	LFQSCWFLJHTTHZ-UHFFFAOYSA-N	direct	637267943	5131.0	13.2139587898	0.01	16.9243618099	0.172482655871	2.01	0.0307605052556
1022909	637269944	638.0	8.53610701101	0.511096010257	HOVAGTYPODGVJG-ULQPCXBYSA-N	2.0	LFQSCWFLJHTTHZ-UHFFFAOYSA-N	direct	637269944	12567.0	155.692503962	0.01	17.072214022	0.170365336752	2.01	0.0307324230124
57447730	637267943	15513.0	8.46218090493	0.515037079168	HOVAGTYPODGVJG-ULQPCXBYSA-N	2.0	LFQSCWFLJHTTHZ-UHFFFAOYSA-N	direct	637267943	5131.0	13.2139587898	0.01	16.9243618099	0.171679026389	2.01	0.0307246127229
57447754	637267943	15513.0	8.46218090493	0.515000757751	HOVAGTYPODGVJG-ULQPCXBYSA-N	2.0	LFQSCWFLJHTTHZ-UHFFFAOYSA-N	direct	637267943	5131.0	13.2139587898	0.01	16.9243618099	0.17166691925	2.01	0.0307240710187
2114622	637266136	638.0	21.1112590393	0.206164910496	HOVAGTYPODGVJG-ULQPCXBYSA-N	2.0	LFQSCWFLJHTTHZ-UHFFFAOYSA-N	direct	637266136	2160.0	63.714442691	0.01	42.2225180786	0.068721636832	2.01	0.0307141455539
2114623	637266136	638.0	21.1112590393	0.206164910496	HOVAGTYPODGVJG-ULQPCXBYSA-N	2.0	LFQSCWFLJHTTHZ-UHFFFAOYSA-N	direct	637266136	4146.0	63.714442691	0.01	42.2225180786	0.068721636832	2.01	0.0307141455539
2114624	637266136	638.0	21.1112590393	0.206164910496	HOVAGTYPODGVJG-ULQPCXBYSA-N	2.0	LFQSCWFLJHTTHZ-UHFFFAOYSA-N	direct	637266136	4720.0	63.714442691	0.01	42.2225180786	0.068721636832	2.01	0.0307141455539
57447748	637267943	15513.0	8.46218090493	0.513603307678	HOVAGTYPODGVJG-ULQPCXBYSA-N	2.0	LFQSCWFLJHTTHZ-UHFFFAOYSA-N	direct	637267943	5131.0	13.2139587898	0.01	16.9243618099	0.171201102559	2.01	0.0307032074019
1022729	637269944	638.0	8.53610701101	0.508918635957	HOVAGTYPODGVJG-ULQPCXBYSA-N	2.0	LFQSCWFLJHTTHZ-UHFFFAOYSA-N	direct	637269944	12567.0	155.692503962	0.01	17.072214022	0.169639545319	2.01	0.0306996389774
1022929	637269944	638.0	8.53610701101	0.508332557936	HOVAGTYPODGVJG-ULQPCXBYSA-N	2.0	LFQSCWFLJHTTHZ-UHFFFAOYSA-N	direct	637269944	12567.0	155.692503962	0.01	17.072214022	0.169444185979	2.01	0.0306907966214
10850784	637269361	638.0	14.385102784	0.600094679742	HOVAGTYPODGVJG-ULQPCXBYSA-N	2.0	LFQSCWFLJHTTHZ-UHFFFAOYSA-N	direct	637269361		200.0	0.01	28.7702055679	0.200031559914	1.01	0.0306881517101
57139439	637270904	1067.0	0.0655015487564	0.172191753463	HOVAGTYPODGVJG-ULQPCXBYSA-N	1.0	OKKJLVBELUTLKV-UHFFFAOYSA-N	direct	637270904	1974.0	0.958607314842	0.01	0.131003097513	0.0860958767315	2.01	0.0306764431104
57139440	637270904	6091.0	0.0655015487564	0.172191753463	HOVAGTYPODGVJG-ULQPCXBYSA-N	1.0	OKKJLVBELUTLKV-UHFFFAOYSA-N	direct	637270904	1974.0	0.958607314842	0.01	0.131003097513	0.0860958767315	2.01	0.0306764431104
882789	637269188	638.0	8.15428198203	0.530816103022	HOVAGTYPODGVJG-ULQPCXBYSA-N	2.0	LFQSCWFLJHTTHZ-UHFFFAOYSA-N	direct	637269188	12512.0	156.420216403	0.01	16.3085639641	0.176938701007	2.01	0.0306717581205
882790	637269188	638.0	8.15428198203	0.530816103022	HOVAGTYPODGVJG-ULQPCXBYSA-N	2.0	LFQSCWFLJHTTHZ-UHFFFAOYSA-N	direct	637269188	12884.0	149.619788758	0.01	16.3085639641	0.176938701007	2.01	0.0306717581205
882791	637269188	638.0	8.15428198203	0.530816103022	HOVAGTYPODGVJG-ULQPCXBYSA-N	2.0	LFQSCWFLJHTTHZ-UHFFFAOYSA-N	direct	637269188	13763.0	149.619788758	0.01	16.3085639641	0.176938701007	2.01	0.0306717581205
882792	637269188	638.0	8.15428198203	0.530816103022	HOVAGTYPODGVJG-ULQPCXBYSA-N	2.0	LFQSCWFLJHTTHZ-UHFFFAOYSA-N	direct	637269188	15986.0	149.619788758	0.01	16.3085639641	0.176938701007	2.01	0.0306717581205
882793	637269188	638.0	8.15428198203	0.530816103022	HOVAGTYPODGVJG-ULQPCXBYSA-N	2.0	LFQSCWFLJHTTHZ-UHFFFAOYSA-N	direct	637269188	16616.0	149.619788758	0.01	16.3085639641	0.176938701007	2.01	0.0306717581205
882794	637269188	638.0	8.15428198203	0.530816103022	HOVAGTYPODGVJG-ULQPCXBYSA-N	2.0	LFQSCWFLJHTTHZ-UHFFFAOYSA-N	direct	637269188	16712.0	149.619788758	0.01	16.3085639641	0.176938701007	2.01	0.0306717581205
882795	637269188	638.0	8.15428198203	0.530816103022	HOVAGTYPODGVJG-ULQPCXBYSA-N	2.0	LFQSCWFLJHTTHZ-UHFFFAOYSA-N	direct	637269188	12231.0	145.785156152	0.01	16.3085639641	0.176938701007	2.01	0.0306717581205
882796	637269188	638.0	8.15428198203	0.530816103022	HOVAGTYPODGVJG-ULQPCXBYSA-N	2.0	LFQSCWFLJHTTHZ-UHFFFAOYSA-N	direct	637269188	12571.0	145.785156152	0.01	16.3085639641	0.176938701007	2.01	0.0306717581205
57447760	637267943	15513.0	8.46218090493	0.511096010257	HOVAGTYPODGVJG-ULQPCXBYSA-N	2.0	LFQSCWFLJHTTHZ-UHFFFAOYSA-N	direct	637267943	5131.0	13.2139587898	0.01	16.9243618099	0.170365336752	2.01	0.030665667046
2721484	637266893	638.0	7.8416375079	0.550650595568	HOVAGTYPODGVJG-ULQPCXBYSA-N	2.0	LFQSCWFLJHTTHZ-UHFFFAOYSA-N	direct	637266893	4116.0	37.6695862267	0.01	15.6832750158	0.183550198523	2.01	0.030653278844
2721485	637266893	638.0	7.8416375079	0.550650595568	HOVAGTYPODGVJG-ULQPCXBYSA-N	2.0	LFQSCWFLJHTTHZ-UHFFFAOYSA-N	direct	637266893	7210.0	36.4412914295	0.01	15.6832750158	0.183550198523	2.01	0.030653278844
2721486	637266893	638.0	7.8416375079	0.550650595568	HOVAGTYPODGVJG-ULQPCXBYSA-N	2.0	LFQSCWFLJHTTHZ-UHFFFAOYSA-N	direct	637266893	2964.0	34.5142785735	0.01	15.6832750158	0.183550198523	2.01	0.030653278844
2721487	637266893	638.0	7.8416375079	0.550650595568	HOVAGTYPODGVJG-ULQPCXBYSA-N	2.0	LFQSCWFLJHTTHZ-UHFFFAOYSA-N	direct	637266893	6629.0	34.5142785735	0.01	15.6832750158	0.183550198523	2.01	0.030653278844
2721488	637266893	638.0	7.8416375079	0.550650595568	HOVAGTYPODGVJG-ULQPCXBYSA-N	2.0	LFQSCWFLJHTTHZ-UHFFFAOYSA-N	direct	637266893	971.0	34.4259687323	0.01	15.6832750158	0.183550198523	2.01	0.030653278844
2721489	637266893	638.0	7.8416375079	0.550650595568	HOVAGTYPODGVJG-ULQPCXBYSA-N	2.0	LFQSCWFLJHTTHZ-UHFFFAOYSA-N	direct	637266893	13940.0	34.4259687323	0.01	15.6832750158	0.183550198523	2.01	0.030653278844
2721490	637266893	638.0	7.8416375079	0.550650595568	HOVAGTYPODGVJG-ULQPCXBYSA-N	2.0	LFQSCWFLJHTTHZ-UHFFFAOYSA-N	direct	637266893	2331.0	34.0609802236	0.01	15.6832750158	0.183550198523	2.01	0.030653278844
2721491	637266893	638.0	7.8416375079	0.550650595568	HOVAGTYPODGVJG-ULQPCXBYSA-N	2.0	LFQSCWFLJHTTHZ-UHFFFAOYSA-N	direct	637266893	4385.0	34.0609802236	0.01	15.6832750158	0.183550198523	2.01	0.030653278844
2721492	637266893	638.0	7.8416375079	0.550650595568	HOVAGTYPODGVJG-ULQPCXBYSA-N	2.0	LFQSCWFLJHTTHZ-UHFFFAOYSA-N	direct	637266893	12108.0	34.0609802236	0.01	15.6832750158	0.183550198523	2.01	0.030653278844
2721493	637266893	638.0	7.8416375079	0.550650595568	HOVAGTYPODGVJG-ULQPCXBYSA-N	2.0	LFQSCWFLJHTTHZ-UHFFFAOYSA-N	direct	637266893	13884.0	34.0609802236	0.01	15.6832750158	0.183550198523	2.01	0.030653278844
2721494	637266893	638.0	7.8416375079	0.550650595568	HOVAGTYPODGVJG-ULQPCXBYSA-N	2.0	LFQSCWFLJHTTHZ-UHFFFAOYSA-N	direct	637266893	5669.0	33.8041003476	0.01	15.6832750158	0.183550198523	2.01	0.030653278844
2721495	637266893	638.0	7.8416375079	0.550650595568	HOVAGTYPODGVJG-ULQPCXBYSA-N	2.0	LFQSCWFLJHTTHZ-UHFFFAOYSA-N	direct	637266893	6999.0	33.1226286541	0.01	15.6832750158	0.183550198523	2.01	0.030653278844
2721496	637266893	638.0	7.8416375079	0.550650595568	HOVAGTYPODGVJG-ULQPCXBYSA-N	2.0	LFQSCWFLJHTTHZ-UHFFFAOYSA-N	direct	637266893	2994.0	32.505845406	0.01	15.6832750158	0.183550198523	2.01	0.030653278844
2721497	637266893	638.0	7.8416375079	0.550650595568	HOVAGTYPODGVJG-ULQPCXBYSA-N	2.0	LFQSCWFLJHTTHZ-UHFFFAOYSA-N	direct	637266893	3901.0	32.505845406	0.01	15.6832750158	0.183550198523	2.01	0.030653278844
57447742	637267943	15513.0	8.46218090493	0.508918635957	HOVAGTYPODGVJG-ULQPCXBYSA-N	2.0	LFQSCWFLJHTTHZ-UHFFFAOYSA-N	direct	637267943	5131.0	13.2139587898	0.01	16.9243618099	0.169639545319	2.01	0.0306329542234
1022809	637269944	638.0	8.53610701101	0.504451509425	HOVAGTYPODGVJG-ULQPCXBYSA-N	2.0	LFQSCWFLJHTTHZ-UHFFFAOYSA-N	direct	637269944	12567.0	155.692503962	0.01	17.072214022	0.168150503142	2.01	0.0306320481588
57447762	637267943	15513.0	8.46218090493	0.508332557936	HOVAGTYPODGVJG-ULQPCXBYSA-N	2.0	LFQSCWFLJHTTHZ-UHFFFAOYSA-N	direct	637267943	5131.0	13.2139587898	0.01	16.9243618099	0.169444185979	2.01	0.0306241310745
10851294	637269361	638.0	14.385102784	0.594169110466	HOVAGTYPODGVJG-ULQPCXBYSA-N	2.0	LFQSCWFLJHTTHZ-UHFFFAOYSA-N	direct	637269361		200.0	0.01	28.7702055679	0.198056370155	1.01	0.0306121128647
57447750	637267943	15513.0	8.46218090493	0.504451509425	HOVAGTYPODGVJG-ULQPCXBYSA-N	2.0	LFQSCWFLJHTTHZ-UHFFFAOYSA-N	direct	637267943	5131.0	13.2139587898	0.01	16.9243618099	0.168150503142	2.01	0.0305655102234
24533721	637264498	15513.0	7.74957999769	0.550650595568	HOVAGTYPODGVJG-ULQPCXBYSA-N	2.0	LFQSCWFLJHTTHZ-UHFFFAOYSA-N	direct	637264498	4308.0	14.290730039	0.01	15.4991599954	0.183550198523	2.01	0.0305629159222
57118699	637266859	1067.0	0.420216403383	0.146415174877	HOVAGTYPODGVJG-ULQPCXBYSA-N	1.0	OKKJLVBELUTLKV-UHFFFAOYSA-N	direct	637266859	2152.0	0.0757207139381	0.01	0.151441427876	0.0732075874385	2.01	0.0305449360832
57118700	637266859	6091.0	0.420216403383	0.146415174877	HOVAGTYPODGVJG-ULQPCXBYSA-N	1.0	OKKJLVBELUTLKV-UHFFFAOYSA-N	direct	637266859	2152.0	0.0757207139381	0.01	0.151441427876	0.0732075874385	2.01	0.0305449360832
57118701	637266859	15983.0	0.420216403383	0.146415174877	HOVAGTYPODGVJG-ULQPCXBYSA-N	1.0	OKKJLVBELUTLKV-UHFFFAOYSA-N	direct	637266859	2152.0	0.0757207139381	0.01	0.151441427876	0.0732075874385	2.01	0.0305449360832
25481772	637266825	638.0	9.75945075172	0.435631576154	HOVAGTYPODGVJG-ULQPCXBYSA-N	2.0	LFQSCWFLJHTTHZ-UHFFFAOYSA-N	direct	637266825	412.0	200.0	0.01	19.5189015034	0.145210525385	2.01	0.0305346115207
1022769	637269944	638.0	8.53610701101	0.496164582148	HOVAGTYPODGVJG-ULQPCXBYSA-N	2.0	LFQSCWFLJHTTHZ-UHFFFAOYSA-N	direct	637269944	12567.0	155.692503962	0.01	17.072214022	0.165388194049	2.01	0.030505462905
882729	637269188	638.0	8.15428198203	0.517447967613	HOVAGTYPODGVJG-ULQPCXBYSA-N	2.0	LFQSCWFLJHTTHZ-UHFFFAOYSA-N	direct	637269188	12512.0	156.420216403	0.01	16.3085639641	0.172482655871	2.01	0.030476796819
882730	637269188	638.0	8.15428198203	0.517447967613	HOVAGTYPODGVJG-ULQPCXBYSA-N	2.0	LFQSCWFLJHTTHZ-UHFFFAOYSA-N	direct	637269188	12884.0	149.619788758	0.01	16.3085639641	0.172482655871	2.01	0.030476796819
882731	637269188	638.0	8.15428198203	0.517447967613	HOVAGTYPODGVJG-ULQPCXBYSA-N	2.0	LFQSCWFLJHTTHZ-UHFFFAOYSA-N	direct	637269188	13763.0	149.619788758	0.01	16.3085639641	0.172482655871	2.01	0.030476796819
882732	637269188	638.0	8.15428198203	0.517447967613	HOVAGTYPODGVJG-ULQPCXBYSA-N	2.0	LFQSCWFLJHTTHZ-UHFFFAOYSA-N	direct	637269188	15986.0	149.619788758	0.01	16.3085639641	0.172482655871	2.01	0.030476796819
882733	637269188	638.0	8.15428198203	0.517447967613	HOVAGTYPODGVJG-ULQPCXBYSA-N	2.0	LFQSCWFLJHTTHZ-UHFFFAOYSA-N	direct	637269188	16616.0	149.619788758	0.01	16.3085639641	0.172482655871	2.01	0.030476796819
882734	637269188	638.0	8.15428198203	0.517447967613	HOVAGTYPODGVJG-ULQPCXBYSA-N	2.0	LFQSCWFLJHTTHZ-UHFFFAOYSA-N	direct	637269188	16712.0	149.619788758	0.01	16.3085639641	0.172482655871	2.01	0.030476796819
882735	637269188	638.0	8.15428198203	0.517447967613	HOVAGTYPODGVJG-ULQPCXBYSA-N	2.0	LFQSCWFLJHTTHZ-UHFFFAOYSA-N	direct	637269188	12231.0	145.785156152	0.01	16.3085639641	0.172482655871	2.01	0.030476796819
882736	637269188	638.0	8.15428198203	0.517447967613	HOVAGTYPODGVJG-ULQPCXBYSA-N	2.0	LFQSCWFLJHTTHZ-UHFFFAOYSA-N	direct	637269188	12571.0	145.785156152	0.01	16.3085639641	0.172482655871	2.01	0.030476796819
1022709	637269944	638.0	8.53610701101	0.49301603017	HOVAGTYPODGVJG-ULQPCXBYSA-N	2.0	LFQSCWFLJHTTHZ-UHFFFAOYSA-N	direct	637269944	12567.0	155.692503962	0.01	17.072214022	0.164338676723	2.01	0.0304569520624
882624	637269188	638.0	8.15428198203	0.515037079168	HOVAGTYPODGVJG-ULQPCXBYSA-N	2.0	LFQSCWFLJHTTHZ-UHFFFAOYSA-N	direct	637269188	12512.0	156.420216403	0.01	16.3085639641	0.171679026389	2.01	0.0304412353282
882625	637269188	638.0	8.15428198203	0.515037079168	HOVAGTYPODGVJG-ULQPCXBYSA-N	2.0	LFQSCWFLJHTTHZ-UHFFFAOYSA-N	direct	637269188	12884.0	149.619788758	0.01	16.3085639641	0.171679026389	2.01	0.0304412353282
882626	637269188	638.0	8.15428198203	0.515037079168	HOVAGTYPODGVJG-ULQPCXBYSA-N	2.0	LFQSCWFLJHTTHZ-UHFFFAOYSA-N	direct	637269188	13763.0	149.619788758	0.01	16.3085639641	0.171679026389	2.01	0.0304412353282
882627	637269188	638.0	8.15428198203	0.515037079168	HOVAGTYPODGVJG-ULQPCXBYSA-N	2.0	LFQSCWFLJHTTHZ-UHFFFAOYSA-N	direct	637269188	15986.0	149.619788758	0.01	16.3085639641	0.171679026389	2.01	0.0304412353282
882628	637269188	638.0	8.15428198203	0.515037079168	HOVAGTYPODGVJG-ULQPCXBYSA-N	2.0	LFQSCWFLJHTTHZ-UHFFFAOYSA-N	direct	637269188	16616.0	149.619788758	0.01	16.3085639641	0.171679026389	2.01	0.0304412353282
882629	637269188	638.0	8.15428198203	0.515037079168	HOVAGTYPODGVJG-ULQPCXBYSA-N	2.0	LFQSCWFLJHTTHZ-UHFFFAOYSA-N	direct	637269188	16712.0	149.619788758	0.01	16.3085639641	0.171679026389	2.01	0.0304412353282
882630	637269188	638.0	8.15428198203	0.515037079168	HOVAGTYPODGVJG-ULQPCXBYSA-N	2.0	LFQSCWFLJHTTHZ-UHFFFAOYSA-N	direct	637269188	12231.0	145.785156152	0.01	16.3085639641	0.171679026389	2.01	0.0304412353282
882631	637269188	638.0	8.15428198203	0.515037079168	HOVAGTYPODGVJG-ULQPCXBYSA-N	2.0	LFQSCWFLJHTTHZ-UHFFFAOYSA-N	direct	637269188	12571.0	145.785156152	0.01	16.3085639641	0.171679026389	2.01	0.0304412353282
882804	637269188	638.0	8.15428198203	0.515000757751	HOVAGTYPODGVJG-ULQPCXBYSA-N	2.0	LFQSCWFLJHTTHZ-UHFFFAOYSA-N	direct	637269188	12512.0	156.420216403	0.01	16.3085639641	0.17166691925	2.01	0.0304406986202
882805	637269188	638.0	8.15428198203	0.515000757751	HOVAGTYPODGVJG-ULQPCXBYSA-N	2.0	LFQSCWFLJHTTHZ-UHFFFAOYSA-N	direct	637269188	12884.0	149.619788758	0.01	16.3085639641	0.17166691925	2.01	0.0304406986202
882806	637269188	638.0	8.15428198203	0.515000757751	HOVAGTYPODGVJG-ULQPCXBYSA-N	2.0	LFQSCWFLJHTTHZ-UHFFFAOYSA-N	direct	637269188	13763.0	149.619788758	0.01	16.3085639641	0.17166691925	2.01	0.0304406986202
882807	637269188	638.0	8.15428198203	0.515000757751	HOVAGTYPODGVJG-ULQPCXBYSA-N	2.0	LFQSCWFLJHTTHZ-UHFFFAOYSA-N	direct	637269188	15986.0	149.619788758	0.01	16.3085639641	0.17166691925	2.01	0.0304406986202
882808	637269188	638.0	8.15428198203	0.515000757751	HOVAGTYPODGVJG-ULQPCXBYSA-N	2.0	LFQSCWFLJHTTHZ-UHFFFAOYSA-N	direct	637269188	16616.0	149.619788758	0.01	16.3085639641	0.17166691925	2.01	0.0304406986202
882809	637269188	638.0	8.15428198203	0.515000757751	HOVAGTYPODGVJG-ULQPCXBYSA-N	2.0	LFQSCWFLJHTTHZ-UHFFFAOYSA-N	direct	637269188	16712.0	149.619788758	0.01	16.3085639641	0.17166691925	2.01	0.0304406986202
882810	637269188	638.0	8.15428198203	0.515000757751	HOVAGTYPODGVJG-ULQPCXBYSA-N	2.0	LFQSCWFLJHTTHZ-UHFFFAOYSA-N	direct	637269188	12231.0	145.785156152	0.01	16.3085639641	0.17166691925	2.01	0.0304406986202
882811	637269188	638.0	8.15428198203	0.515000757751	HOVAGTYPODGVJG-ULQPCXBYSA-N	2.0	LFQSCWFLJHTTHZ-UHFFFAOYSA-N	direct	637269188	12571.0	145.785156152	0.01	16.3085639641	0.17166691925	2.01	0.0304406986202
57447746	637267943	15513.0	8.46218090493	0.496164582148	HOVAGTYPODGVJG-ULQPCXBYSA-N	2.0	LFQSCWFLJHTTHZ-UHFFFAOYSA-N	direct	637267943	5131.0	13.2139587898	0.01	16.9243618099	0.165388194049	2.01	0.0304391999339
882759	637269188	638.0	8.15428198203	0.513603307678	HOVAGTYPODGVJG-ULQPCXBYSA-N	2.0	LFQSCWFLJHTTHZ-UHFFFAOYSA-N	direct	637269188	12512.0	156.420216403	0.01	16.3085639641	0.171201102559	2.01	0.0304200274314
882760	637269188	638.0	8.15428198203	0.513603307678	HOVAGTYPODGVJG-ULQPCXBYSA-N	2.0	LFQSCWFLJHTTHZ-UHFFFAOYSA-N	direct	637269188	12884.0	149.619788758	0.01	16.3085639641	0.171201102559	2.01	0.0304200274314
882761	637269188	638.0	8.15428198203	0.513603307678	HOVAGTYPODGVJG-ULQPCXBYSA-N	2.0	LFQSCWFLJHTTHZ-UHFFFAOYSA-N	direct	637269188	13763.0	149.619788758	0.01	16.3085639641	0.171201102559	2.01	0.0304200274314
882762	637269188	638.0	8.15428198203	0.513603307678	HOVAGTYPODGVJG-ULQPCXBYSA-N	2.0	LFQSCWFLJHTTHZ-UHFFFAOYSA-N	direct	637269188	15986.0	149.619788758	0.01	16.3085639641	0.171201102559	2.01	0.0304200274314
882763	637269188	638.0	8.15428198203	0.513603307678	HOVAGTYPODGVJG-ULQPCXBYSA-N	2.0	LFQSCWFLJHTTHZ-UHFFFAOYSA-N	direct	637269188	16616.0	149.619788758	0.01	16.3085639641	0.171201102559	2.01	0.0304200274314
882764	637269188	638.0	8.15428198203	0.513603307678	HOVAGTYPODGVJG-ULQPCXBYSA-N	2.0	LFQSCWFLJHTTHZ-UHFFFAOYSA-N	direct	637269188	16712.0	149.619788758	0.01	16.3085639641	0.171201102559	2.01	0.0304200274314
882765	637269188	638.0	8.15428198203	0.513603307678	HOVAGTYPODGVJG-ULQPCXBYSA-N	2.0	LFQSCWFLJHTTHZ-UHFFFAOYSA-N	direct	637269188	12231.0	145.785156152	0.01	16.3085639641	0.171201102559	2.01	0.0304200274314
882766	637269188	638.0	8.15428198203	0.513603307678	HOVAGTYPODGVJG-ULQPCXBYSA-N	2.0	LFQSCWFLJHTTHZ-UHFFFAOYSA-N	direct	637269188	12571.0	145.785156152	0.01	16.3085639641	0.171201102559	2.01	0.0304200274314
1022669	637269944	638.0	8.53610701101	0.48912490383	HOVAGTYPODGVJG-ULQPCXBYSA-N	2.0	LFQSCWFLJHTTHZ-UHFFFAOYSA-N	direct	637269944	12567.0	155.692503962	0.01	17.072214022	0.16304163461	2.01	0.0303966780436
57447740	637267943	15513.0	8.46218090493	0.49301603017	HOVAGTYPODGVJG-ULQPCXBYSA-N	2.0	LFQSCWFLJHTTHZ-UHFFFAOYSA-N	direct	637267943	5131.0	13.2139587898	0.01	16.9243618099	0.164338676723	2.01	0.030390794465
882849	637269188	638.0	8.15428198203	0.511096010257	HOVAGTYPODGVJG-ULQPCXBYSA-N	2.0	LFQSCWFLJHTTHZ-UHFFFAOYSA-N	direct	637269188	12512.0	156.420216403	0.01	16.3085639641	0.170365336752	2.01	0.0303828333154
882850	637269188	638.0	8.15428198203	0.511096010257	HOVAGTYPODGVJG-ULQPCXBYSA-N	2.0	LFQSCWFLJHTTHZ-UHFFFAOYSA-N	direct	637269188	12884.0	149.619788758	0.01	16.3085639641	0.170365336752	2.01	0.0303828333154
882851	637269188	638.0	8.15428198203	0.511096010257	HOVAGTYPODGVJG-ULQPCXBYSA-N	2.0	LFQSCWFLJHTTHZ-UHFFFAOYSA-N	direct	637269188	13763.0	149.619788758	0.01	16.3085639641	0.170365336752	2.01	0.0303828333154
882852	637269188	638.0	8.15428198203	0.511096010257	HOVAGTYPODGVJG-ULQPCXBYSA-N	2.0	LFQSCWFLJHTTHZ-UHFFFAOYSA-N	direct	637269188	15986.0	149.619788758	0.01	16.3085639641	0.170365336752	2.01	0.0303828333154
882853	637269188	638.0	8.15428198203	0.511096010257	HOVAGTYPODGVJG-ULQPCXBYSA-N	2.0	LFQSCWFLJHTTHZ-UHFFFAOYSA-N	direct	637269188	16616.0	149.619788758	0.01	16.3085639641	0.170365336752	2.01	0.0303828333154
882854	637269188	638.0	8.15428198203	0.511096010257	HOVAGTYPODGVJG-ULQPCXBYSA-N	2.0	LFQSCWFLJHTTHZ-UHFFFAOYSA-N	direct	637269188	16712.0	149.619788758	0.01	16.3085639641	0.170365336752	2.01	0.0303828333154
882855	637269188	638.0	8.15428198203	0.511096010257	HOVAGTYPODGVJG-ULQPCXBYSA-N	2.0	LFQSCWFLJHTTHZ-UHFFFAOYSA-N	direct	637269188	12231.0	145.785156152	0.01	16.3085639641	0.170365336752	2.01	0.0303828333154
882856	637269188	638.0	8.15428198203	0.511096010257	HOVAGTYPODGVJG-ULQPCXBYSA-N	2.0	LFQSCWFLJHTTHZ-UHFFFAOYSA-N	direct	637269188	12571.0	145.785156152	0.01	16.3085639641	0.170365336752	2.01	0.0303828333154
2721624	637266893	638.0	7.8416375079	0.530816103022	HOVAGTYPODGVJG-ULQPCXBYSA-N	2.0	LFQSCWFLJHTTHZ-UHFFFAOYSA-N	direct	637266893	4116.0	37.6695862267	0.01	15.6832750158	0.176938701007	2.01	0.030373436388
2721625	637266893	638.0	7.8416375079	0.530816103022	HOVAGTYPODGVJG-ULQPCXBYSA-N	2.0	LFQSCWFLJHTTHZ-UHFFFAOYSA-N	direct	637266893	7210.0	36.4412914295	0.01	15.6832750158	0.176938701007	2.01	0.030373436388
2721626	637266893	638.0	7.8416375079	0.530816103022	HOVAGTYPODGVJG-ULQPCXBYSA-N	2.0	LFQSCWFLJHTTHZ-UHFFFAOYSA-N	direct	637266893	2964.0	34.5142785735	0.01	15.6832750158	0.176938701007	2.01	0.030373436388
2721627	637266893	638.0	7.8416375079	0.530816103022	HOVAGTYPODGVJG-ULQPCXBYSA-N	2.0	LFQSCWFLJHTTHZ-UHFFFAOYSA-N	direct	637266893	6629.0	34.5142785735	0.01	15.6832750158	0.176938701007	2.01	0.030373436388
2721628	637266893	638.0	7.8416375079	0.530816103022	HOVAGTYPODGVJG-ULQPCXBYSA-N	2.0	LFQSCWFLJHTTHZ-UHFFFAOYSA-N	direct	637266893	971.0	34.4259687323	0.01	15.6832750158	0.176938701007	2.01	0.030373436388
2721629	637266893	638.0	7.8416375079	0.530816103022	HOVAGTYPODGVJG-ULQPCXBYSA-N	2.0	LFQSCWFLJHTTHZ-UHFFFAOYSA-N	direct	637266893	13940.0	34.4259687323	0.01	15.6832750158	0.176938701007	2.01	0.030373436388
2721630	637266893	638.0	7.8416375079	0.530816103022	HOVAGTYPODGVJG-ULQPCXBYSA-N	2.0	LFQSCWFLJHTTHZ-UHFFFAOYSA-N	direct	637266893	2331.0	34.0609802236	0.01	15.6832750158	0.176938701007	2.01	0.030373436388
2721631	637266893	638.0	7.8416375079	0.530816103022	HOVAGTYPODGVJG-ULQPCXBYSA-N	2.0	LFQSCWFLJHTTHZ-UHFFFAOYSA-N	direct	637266893	4385.0	34.0609802236	0.01	15.6832750158	0.176938701007	2.01	0.030373436388
2721632	637266893	638.0	7.8416375079	0.530816103022	HOVAGTYPODGVJG-ULQPCXBYSA-N	2.0	LFQSCWFLJHTTHZ-UHFFFAOYSA-N	direct	637266893	12108.0	34.0609802236	0.01	15.6832750158	0.176938701007	2.01	0.030373436388
2721633	637266893	638.0	7.8416375079	0.530816103022	HOVAGTYPODGVJG-ULQPCXBYSA-N	2.0	LFQSCWFLJHTTHZ-UHFFFAOYSA-N	direct	637266893	13884.0	34.0609802236	0.01	15.6832750158	0.176938701007	2.01	0.030373436388
2721634	637266893	638.0	7.8416375079	0.530816103022	HOVAGTYPODGVJG-ULQPCXBYSA-N	2.0	LFQSCWFLJHTTHZ-UHFFFAOYSA-N	direct	637266893	5669.0	33.8041003476	0.01	15.6832750158	0.176938701007	2.01	0.030373436388
2721635	637266893	638.0	7.8416375079	0.530816103022	HOVAGTYPODGVJG-ULQPCXBYSA-N	2.0	LFQSCWFLJHTTHZ-UHFFFAOYSA-N	direct	637266893	6999.0	33.1226286541	0.01	15.6832750158	0.176938701007	2.01	0.030373436388
2721636	637266893	638.0	7.8416375079	0.530816103022	HOVAGTYPODGVJG-ULQPCXBYSA-N	2.0	LFQSCWFLJHTTHZ-UHFFFAOYSA-N	direct	637266893	2994.0	32.505845406	0.01	15.6832750158	0.176938701007	2.01	0.030373436388
2721637	637266893	638.0	7.8416375079	0.530816103022	HOVAGTYPODGVJG-ULQPCXBYSA-N	2.0	LFQSCWFLJHTTHZ-UHFFFAOYSA-N	direct	637266893	3901.0	32.505845406	0.01	15.6832750158	0.176938701007	2.01	0.030373436388
882714	637269188	638.0	8.15428198203	0.508918635957	HOVAGTYPODGVJG-ULQPCXBYSA-N	2.0	LFQSCWFLJHTTHZ-UHFFFAOYSA-N	direct	637269188	12512.0	156.420216403	0.01	16.3085639641	0.169639545319	2.01	0.0303504222078
882715	637269188	638.0	8.15428198203	0.508918635957	HOVAGTYPODGVJG-ULQPCXBYSA-N	2.0	LFQSCWFLJHTTHZ-UHFFFAOYSA-N	direct	637269188	12884.0	149.619788758	0.01	16.3085639641	0.169639545319	2.01	0.0303504222078
882716	637269188	638.0	8.15428198203	0.508918635957	HOVAGTYPODGVJG-ULQPCXBYSA-N	2.0	LFQSCWFLJHTTHZ-UHFFFAOYSA-N	direct	637269188	13763.0	149.619788758	0.01	16.3085639641	0.169639545319	2.01	0.0303504222078
882717	637269188	638.0	8.15428198203	0.508918635957	HOVAGTYPODGVJG-ULQPCXBYSA-N	2.0	LFQSCWFLJHTTHZ-UHFFFAOYSA-N	direct	637269188	15986.0	149.619788758	0.01	16.3085639641	0.169639545319	2.01	0.0303504222078
882718	637269188	638.0	8.15428198203	0.508918635957	HOVAGTYPODGVJG-ULQPCXBYSA-N	2.0	LFQSCWFLJHTTHZ-UHFFFAOYSA-N	direct	637269188	16616.0	149.619788758	0.01	16.3085639641	0.169639545319	2.01	0.0303504222078
882719	637269188	638.0	8.15428198203	0.508918635957	HOVAGTYPODGVJG-ULQPCXBYSA-N	2.0	LFQSCWFLJHTTHZ-UHFFFAOYSA-N	direct	637269188	16712.0	149.619788758	0.01	16.3085639641	0.169639545319	2.01	0.0303504222078
882720	637269188	638.0	8.15428198203	0.508918635957	HOVAGTYPODGVJG-ULQPCXBYSA-N	2.0	LFQSCWFLJHTTHZ-UHFFFAOYSA-N	direct	637269188	12231.0	145.785156152	0.01	16.3085639641	0.169639545319	2.01	0.0303504222078
882721	637269188	638.0	8.15428198203	0.508918635957	HOVAGTYPODGVJG-ULQPCXBYSA-N	2.0	LFQSCWFLJHTTHZ-UHFFFAOYSA-N	direct	637269188	12571.0	145.785156152	0.01	16.3085639641	0.169639545319	2.01	0.0303504222078
882864	637269188	638.0	8.15428198203	0.508332557936	HOVAGTYPODGVJG-ULQPCXBYSA-N	2.0	LFQSCWFLJHTTHZ-UHFFFAOYSA-N	direct	637269188	12512.0	156.420216403	0.01	16.3085639641	0.169444185979	2.01	0.030341680436
882865	637269188	638.0	8.15428198203	0.508332557936	HOVAGTYPODGVJG-ULQPCXBYSA-N	2.0	LFQSCWFLJHTTHZ-UHFFFAOYSA-N	direct	637269188	12884.0	149.619788758	0.01	16.3085639641	0.169444185979	2.01	0.030341680436
882866	637269188	638.0	8.15428198203	0.508332557936	HOVAGTYPODGVJG-ULQPCXBYSA-N	2.0	LFQSCWFLJHTTHZ-UHFFFAOYSA-N	direct	637269188	13763.0	149.619788758	0.01	16.3085639641	0.169444185979	2.01	0.030341680436
882867	637269188	638.0	8.15428198203	0.508332557936	HOVAGTYPODGVJG-ULQPCXBYSA-N	2.0	LFQSCWFLJHTTHZ-UHFFFAOYSA-N	direct	637269188	15986.0	149.619788758	0.01	16.3085639641	0.169444185979	2.01	0.030341680436
882868	637269188	638.0	8.15428198203	0.508332557936	HOVAGTYPODGVJG-ULQPCXBYSA-N	2.0	LFQSCWFLJHTTHZ-UHFFFAOYSA-N	direct	637269188	16616.0	149.619788758	0.01	16.3085639641	0.169444185979	2.01	0.030341680436
882869	637269188	638.0	8.15428198203	0.508332557936	HOVAGTYPODGVJG-ULQPCXBYSA-N	2.0	LFQSCWFLJHTTHZ-UHFFFAOYSA-N	direct	637269188	16712.0	149.619788758	0.01	16.3085639641	0.169444185979	2.01	0.030341680436
882870	637269188	638.0	8.15428198203	0.508332557936	HOVAGTYPODGVJG-ULQPCXBYSA-N	2.0	LFQSCWFLJHTTHZ-UHFFFAOYSA-N	direct	637269188	12231.0	145.785156152	0.01	16.3085639641	0.169444185979	2.01	0.030341680436
882871	637269188	638.0	8.15428198203	0.508332557936	HOVAGTYPODGVJG-ULQPCXBYSA-N	2.0	LFQSCWFLJHTTHZ-UHFFFAOYSA-N	direct	637269188	12571.0	145.785156152	0.01	16.3085639641	0.169444185979	2.01	0.030341680436
57447736	637267943	15513.0	8.46218090493	0.48912490383	HOVAGTYPODGVJG-ULQPCXBYSA-N	2.0	LFQSCWFLJHTTHZ-UHFFFAOYSA-N	direct	637267943	5131.0	13.2139587898	0.01	16.9243618099	0.16304163461	2.01	0.0303306513714
24533741	637264498	15513.0	7.74957999769	0.530816103022	HOVAGTYPODGVJG-ULQPCXBYSA-N	2.0	LFQSCWFLJHTTHZ-UHFFFAOYSA-N	direct	637264498	4308.0	14.290730039	0.01	15.4991599954	0.176938701007	2.01	0.0302838984149
882774	637269188	638.0	8.15428198203	0.504451509425	HOVAGTYPODGVJG-ULQPCXBYSA-N	2.0	LFQSCWFLJHTTHZ-UHFFFAOYSA-N	direct	637269188	12512.0	156.420216403	0.01	16.3085639641	0.168150503142	2.01	0.0302836002532
882775	637269188	638.0	8.15428198203	0.504451509425	HOVAGTYPODGVJG-ULQPCXBYSA-N	2.0	LFQSCWFLJHTTHZ-UHFFFAOYSA-N	direct	637269188	12884.0	149.619788758	0.01	16.3085639641	0.168150503142	2.01	0.0302836002532
882776	637269188	638.0	8.15428198203	0.504451509425	HOVAGTYPODGVJG-ULQPCXBYSA-N	2.0	LFQSCWFLJHTTHZ-UHFFFAOYSA-N	direct	637269188	13763.0	149.619788758	0.01	16.3085639641	0.168150503142	2.01	0.0302836002532
882777	637269188	638.0	8.15428198203	0.504451509425	HOVAGTYPODGVJG-ULQPCXBYSA-N	2.0	LFQSCWFLJHTTHZ-UHFFFAOYSA-N	direct	637269188	15986.0	149.619788758	0.01	16.3085639641	0.168150503142	2.01	0.0302836002532
882778	637269188	638.0	8.15428198203	0.504451509425	HOVAGTYPODGVJG-ULQPCXBYSA-N	2.0	LFQSCWFLJHTTHZ-UHFFFAOYSA-N	direct	637269188	16616.0	149.619788758	0.01	16.3085639641	0.168150503142	2.01	0.0302836002532
882779	637269188	638.0	8.15428198203	0.504451509425	HOVAGTYPODGVJG-ULQPCXBYSA-N	2.0	LFQSCWFLJHTTHZ-UHFFFAOYSA-N	direct	637269188	16712.0	149.619788758	0.01	16.3085639641	0.168150503142	2.01	0.0302836002532
882780	637269188	638.0	8.15428198203	0.504451509425	HOVAGTYPODGVJG-ULQPCXBYSA-N	2.0	LFQSCWFLJHTTHZ-UHFFFAOYSA-N	direct	637269188	12231.0	145.785156152	0.01	16.3085639641	0.168150503142	2.01	0.0302836002532
882781	637269188	638.0	8.15428198203	0.504451509425	HOVAGTYPODGVJG-ULQPCXBYSA-N	2.0	LFQSCWFLJHTTHZ-UHFFFAOYSA-N	direct	637269188	12571.0	145.785156152	0.01	16.3085639641	0.168150503142	2.01	0.0302836002532
25481904	637266825	638.0	9.75945075172	0.419183267973	HOVAGTYPODGVJG-ULQPCXBYSA-N	2.0	LFQSCWFLJHTTHZ-UHFFFAOYSA-N	direct	637266825	412.0	200.0	0.01	19.5189015034	0.139727755991	2.01	0.0302422114727
56721873	637270614	15513.0	7.3767507096	0.550650595568	HOVAGTYPODGVJG-ULQPCXBYSA-N	2.0	LFQSCWFLJHTTHZ-UHFFFAOYSA-N	direct	637270614	287.0	37.54515514	0.01	14.7535014192	0.183550198523	2.01	0.030188499139
56721874	637270614	15513.0	7.3767507096	0.550650595568	HOVAGTYPODGVJG-ULQPCXBYSA-N	2.0	LFQSCWFLJHTTHZ-UHFFFAOYSA-N	direct	637270614	1042.0	37.4388986164	0.01	14.7535014192	0.183550198523	2.01	0.030188499139
2721568	637266893	638.0	7.8416375079	0.517447967613	HOVAGTYPODGVJG-ULQPCXBYSA-N	2.0	LFQSCWFLJHTTHZ-UHFFFAOYSA-N	direct	637266893	4116.0	37.6695862267	0.01	15.6832750158	0.172482655871	2.01	0.0301803713322
2721569	637266893	638.0	7.8416375079	0.517447967613	HOVAGTYPODGVJG-ULQPCXBYSA-N	2.0	LFQSCWFLJHTTHZ-UHFFFAOYSA-N	direct	637266893	7210.0	36.4412914295	0.01	15.6832750158	0.172482655871	2.01	0.0301803713322
2721570	637266893	638.0	7.8416375079	0.517447967613	HOVAGTYPODGVJG-ULQPCXBYSA-N	2.0	LFQSCWFLJHTTHZ-UHFFFAOYSA-N	direct	637266893	2964.0	34.5142785735	0.01	15.6832750158	0.172482655871	2.01	0.0301803713322
2721571	637266893	638.0	7.8416375079	0.517447967613	HOVAGTYPODGVJG-ULQPCXBYSA-N	2.0	LFQSCWFLJHTTHZ-UHFFFAOYSA-N	direct	637266893	6629.0	34.5142785735	0.01	15.6832750158	0.172482655871	2.01	0.0301803713322
2721572	637266893	638.0	7.8416375079	0.517447967613	HOVAGTYPODGVJG-ULQPCXBYSA-N	2.0	LFQSCWFLJHTTHZ-UHFFFAOYSA-N	direct	637266893	971.0	34.4259687323	0.01	15.6832750158	0.172482655871	2.01	0.0301803713322
2721573	637266893	638.0	7.8416375079	0.517447967613	HOVAGTYPODGVJG-ULQPCXBYSA-N	2.0	LFQSCWFLJHTTHZ-UHFFFAOYSA-N	direct	637266893	13940.0	34.4259687323	0.01	15.6832750158	0.172482655871	2.01	0.0301803713322
2721574	637266893	638.0	7.8416375079	0.517447967613	HOVAGTYPODGVJG-ULQPCXBYSA-N	2.0	LFQSCWFLJHTTHZ-UHFFFAOYSA-N	direct	637266893	2331.0	34.0609802236	0.01	15.6832750158	0.172482655871	2.01	0.0301803713322
2721575	637266893	638.0	7.8416375079	0.517447967613	HOVAGTYPODGVJG-ULQPCXBYSA-N	2.0	LFQSCWFLJHTTHZ-UHFFFAOYSA-N	direct	637266893	4385.0	34.0609802236	0.01	15.6832750158	0.172482655871	2.01	0.0301803713322
2721576	637266893	638.0	7.8416375079	0.517447967613	HOVAGTYPODGVJG-ULQPCXBYSA-N	2.0	LFQSCWFLJHTTHZ-UHFFFAOYSA-N	direct	637266893	12108.0	34.0609802236	0.01	15.6832750158	0.172482655871	2.01	0.0301803713322
2721577	637266893	638.0	7.8416375079	0.517447967613	HOVAGTYPODGVJG-ULQPCXBYSA-N	2.0	LFQSCWFLJHTTHZ-UHFFFAOYSA-N	direct	637266893	13884.0	34.0609802236	0.01	15.6832750158	0.172482655871	2.01	0.0301803713322
2721578	637266893	638.0	7.8416375079	0.517447967613	HOVAGTYPODGVJG-ULQPCXBYSA-N	2.0	LFQSCWFLJHTTHZ-UHFFFAOYSA-N	direct	637266893	5669.0	33.8041003476	0.01	15.6832750158	0.172482655871	2.01	0.0301803713322
2721579	637266893	638.0	7.8416375079	0.517447967613	HOVAGTYPODGVJG-ULQPCXBYSA-N	2.0	LFQSCWFLJHTTHZ-UHFFFAOYSA-N	direct	637266893	6999.0	33.1226286541	0.01	15.6832750158	0.172482655871	2.01	0.0301803713322
2721580	637266893	638.0	7.8416375079	0.517447967613	HOVAGTYPODGVJG-ULQPCXBYSA-N	2.0	LFQSCWFLJHTTHZ-UHFFFAOYSA-N	direct	637266893	2994.0	32.505845406	0.01	15.6832750158	0.172482655871	2.01	0.0301803713322
2721581	637266893	638.0	7.8416375079	0.517447967613	HOVAGTYPODGVJG-ULQPCXBYSA-N	2.0	LFQSCWFLJHTTHZ-UHFFFAOYSA-N	direct	637266893	3901.0	32.505845406	0.01	15.6832750158	0.172482655871	2.01	0.0301803713322
882744	637269188	638.0	8.15428198203	0.496164582148	HOVAGTYPODGVJG-ULQPCXBYSA-N	2.0	LFQSCWFLJHTTHZ-UHFFFAOYSA-N	direct	637269188	12512.0	156.420216403	0.01	16.3085639641	0.165388194049	2.01	0.0301584549411
882745	637269188	638.0	8.15428198203	0.496164582148	HOVAGTYPODGVJG-ULQPCXBYSA-N	2.0	LFQSCWFLJHTTHZ-UHFFFAOYSA-N	direct	637269188	12884.0	149.619788758	0.01	16.3085639641	0.165388194049	2.01	0.0301584549411
882746	637269188	638.0	8.15428198203	0.496164582148	HOVAGTYPODGVJG-ULQPCXBYSA-N	2.0	LFQSCWFLJHTTHZ-UHFFFAOYSA-N	direct	637269188	13763.0	149.619788758	0.01	16.3085639641	0.165388194049	2.01	0.0301584549411
882747	637269188	638.0	8.15428198203	0.496164582148	HOVAGTYPODGVJG-ULQPCXBYSA-N	2.0	LFQSCWFLJHTTHZ-UHFFFAOYSA-N	direct	637269188	15986.0	149.619788758	0.01	16.3085639641	0.165388194049	2.01	0.0301584549411
882748	637269188	638.0	8.15428198203	0.496164582148	HOVAGTYPODGVJG-ULQPCXBYSA-N	2.0	LFQSCWFLJHTTHZ-UHFFFAOYSA-N	direct	637269188	16616.0	149.619788758	0.01	16.3085639641	0.165388194049	2.01	0.0301584549411
882749	637269188	638.0	8.15428198203	0.496164582148	HOVAGTYPODGVJG-ULQPCXBYSA-N	2.0	LFQSCWFLJHTTHZ-UHFFFAOYSA-N	direct	637269188	16712.0	149.619788758	0.01	16.3085639641	0.165388194049	2.01	0.0301584549411
882750	637269188	638.0	8.15428198203	0.496164582148	HOVAGTYPODGVJG-ULQPCXBYSA-N	2.0	LFQSCWFLJHTTHZ-UHFFFAOYSA-N	direct	637269188	12231.0	145.785156152	0.01	16.3085639641	0.165388194049	2.01	0.0301584549411
882751	637269188	638.0	8.15428198203	0.496164582148	HOVAGTYPODGVJG-ULQPCXBYSA-N	2.0	LFQSCWFLJHTTHZ-UHFFFAOYSA-N	direct	637269188	12571.0	145.785156152	0.01	16.3085639641	0.165388194049	2.01	0.0301584549411
2721470	637266893	638.0	7.8416375079	0.515037079168	HOVAGTYPODGVJG-ULQPCXBYSA-N	2.0	LFQSCWFLJHTTHZ-UHFFFAOYSA-N	direct	637266893	4116.0	37.6695862267	0.01	15.6832750158	0.171679026389	2.01	0.030145155722
2721471	637266893	638.0	7.8416375079	0.515037079168	HOVAGTYPODGVJG-ULQPCXBYSA-N	2.0	LFQSCWFLJHTTHZ-UHFFFAOYSA-N	direct	637266893	7210.0	36.4412914295	0.01	15.6832750158	0.171679026389	2.01	0.030145155722
2721472	637266893	638.0	7.8416375079	0.515037079168	HOVAGTYPODGVJG-ULQPCXBYSA-N	2.0	LFQSCWFLJHTTHZ-UHFFFAOYSA-N	direct	637266893	2964.0	34.5142785735	0.01	15.6832750158	0.171679026389	2.01	0.030145155722
2721473	637266893	638.0	7.8416375079	0.515037079168	HOVAGTYPODGVJG-ULQPCXBYSA-N	2.0	LFQSCWFLJHTTHZ-UHFFFAOYSA-N	direct	637266893	6629.0	34.5142785735	0.01	15.6832750158	0.171679026389	2.01	0.030145155722
2721474	637266893	638.0	7.8416375079	0.515037079168	HOVAGTYPODGVJG-ULQPCXBYSA-N	2.0	LFQSCWFLJHTTHZ-UHFFFAOYSA-N	direct	637266893	971.0	34.4259687323	0.01	15.6832750158	0.171679026389	2.01	0.030145155722
2721475	637266893	638.0	7.8416375079	0.515037079168	HOVAGTYPODGVJG-ULQPCXBYSA-N	2.0	LFQSCWFLJHTTHZ-UHFFFAOYSA-N	direct	637266893	13940.0	34.4259687323	0.01	15.6832750158	0.171679026389	2.01	0.030145155722
2721476	637266893	638.0	7.8416375079	0.515037079168	HOVAGTYPODGVJG-ULQPCXBYSA-N	2.0	LFQSCWFLJHTTHZ-UHFFFAOYSA-N	direct	637266893	2331.0	34.0609802236	0.01	15.6832750158	0.171679026389	2.01	0.030145155722
2721477	637266893	638.0	7.8416375079	0.515037079168	HOVAGTYPODGVJG-ULQPCXBYSA-N	2.0	LFQSCWFLJHTTHZ-UHFFFAOYSA-N	direct	637266893	4385.0	34.0609802236	0.01	15.6832750158	0.171679026389	2.01	0.030145155722
2721478	637266893	638.0	7.8416375079	0.515037079168	HOVAGTYPODGVJG-ULQPCXBYSA-N	2.0	LFQSCWFLJHTTHZ-UHFFFAOYSA-N	direct	637266893	12108.0	34.0609802236	0.01	15.6832750158	0.171679026389	2.01	0.030145155722
2721479	637266893	638.0	7.8416375079	0.515037079168	HOVAGTYPODGVJG-ULQPCXBYSA-N	2.0	LFQSCWFLJHTTHZ-UHFFFAOYSA-N	direct	637266893	13884.0	34.0609802236	0.01	15.6832750158	0.171679026389	2.01	0.030145155722
2721480	637266893	638.0	7.8416375079	0.515037079168	HOVAGTYPODGVJG-ULQPCXBYSA-N	2.0	LFQSCWFLJHTTHZ-UHFFFAOYSA-N	direct	637266893	5669.0	33.8041003476	0.01	15.6832750158	0.171679026389	2.01	0.030145155722
2721481	637266893	638.0	7.8416375079	0.515037079168	HOVAGTYPODGVJG-ULQPCXBYSA-N	2.0	LFQSCWFLJHTTHZ-UHFFFAOYSA-N	direct	637266893	6999.0	33.1226286541	0.01	15.6832750158	0.171679026389	2.01	0.030145155722
2721482	637266893	638.0	7.8416375079	0.515037079168	HOVAGTYPODGVJG-ULQPCXBYSA-N	2.0	LFQSCWFLJHTTHZ-UHFFFAOYSA-N	direct	637266893	2994.0	32.505845406	0.01	15.6832750158	0.171679026389	2.01	0.030145155722
2721483	637266893	638.0	7.8416375079	0.515037079168	HOVAGTYPODGVJG-ULQPCXBYSA-N	2.0	LFQSCWFLJHTTHZ-UHFFFAOYSA-N	direct	637266893	3901.0	32.505845406	0.01	15.6832750158	0.171679026389	2.01	0.030145155722
2721638	637266893	638.0	7.8416375079	0.515000757751	HOVAGTYPODGVJG-ULQPCXBYSA-N	2.0	LFQSCWFLJHTTHZ-UHFFFAOYSA-N	direct	637266893	4116.0	37.6695862267	0.01	15.6832750158	0.17166691925	2.01	0.0301446242342
2721639	637266893	638.0	7.8416375079	0.515000757751	HOVAGTYPODGVJG-ULQPCXBYSA-N	2.0	LFQSCWFLJHTTHZ-UHFFFAOYSA-N	direct	637266893	7210.0	36.4412914295	0.01	15.6832750158	0.17166691925	2.01	0.0301446242342
2721640	637266893	638.0	7.8416375079	0.515000757751	HOVAGTYPODGVJG-ULQPCXBYSA-N	2.0	LFQSCWFLJHTTHZ-UHFFFAOYSA-N	direct	637266893	2964.0	34.5142785735	0.01	15.6832750158	0.17166691925	2.01	0.0301446242342
2721641	637266893	638.0	7.8416375079	0.515000757751	HOVAGTYPODGVJG-ULQPCXBYSA-N	2.0	LFQSCWFLJHTTHZ-UHFFFAOYSA-N	direct	637266893	6629.0	34.5142785735	0.01	15.6832750158	0.17166691925	2.01	0.0301446242342
2721642	637266893	638.0	7.8416375079	0.515000757751	HOVAGTYPODGVJG-ULQPCXBYSA-N	2.0	LFQSCWFLJHTTHZ-UHFFFAOYSA-N	direct	637266893	971.0	34.4259687323	0.01	15.6832750158	0.17166691925	2.01	0.0301446242342
2721643	637266893	638.0	7.8416375079	0.515000757751	HOVAGTYPODGVJG-ULQPCXBYSA-N	2.0	LFQSCWFLJHTTHZ-UHFFFAOYSA-N	direct	637266893	13940.0	34.4259687323	0.01	15.6832750158	0.17166691925	2.01	0.0301446242342
2721644	637266893	638.0	7.8416375079	0.515000757751	HOVAGTYPODGVJG-ULQPCXBYSA-N	2.0	LFQSCWFLJHTTHZ-UHFFFAOYSA-N	direct	637266893	2331.0	34.0609802236	0.01	15.6832750158	0.17166691925	2.01	0.0301446242342
2721645	637266893	638.0	7.8416375079	0.515000757751	HOVAGTYPODGVJG-ULQPCXBYSA-N	2.0	LFQSCWFLJHTTHZ-UHFFFAOYSA-N	direct	637266893	4385.0	34.0609802236	0.01	15.6832750158	0.17166691925	2.01	0.0301446242342
2721646	637266893	638.0	7.8416375079	0.515000757751	HOVAGTYPODGVJG-ULQPCXBYSA-N	2.0	LFQSCWFLJHTTHZ-UHFFFAOYSA-N	direct	637266893	12108.0	34.0609802236	0.01	15.6832750158	0.17166691925	2.01	0.0301446242342
2721647	637266893	638.0	7.8416375079	0.515000757751	HOVAGTYPODGVJG-ULQPCXBYSA-N	2.0	LFQSCWFLJHTTHZ-UHFFFAOYSA-N	direct	637266893	13884.0	34.0609802236	0.01	15.6832750158	0.17166691925	2.01	0.0301446242342
2721648	637266893	638.0	7.8416375079	0.515000757751	HOVAGTYPODGVJG-ULQPCXBYSA-N	2.0	LFQSCWFLJHTTHZ-UHFFFAOYSA-N	direct	637266893	5669.0	33.8041003476	0.01	15.6832750158	0.17166691925	2.01	0.0301446242342
2721649	637266893	638.0	7.8416375079	0.515000757751	HOVAGTYPODGVJG-ULQPCXBYSA-N	2.0	LFQSCWFLJHTTHZ-UHFFFAOYSA-N	direct	637266893	6999.0	33.1226286541	0.01	15.6832750158	0.17166691925	2.01	0.0301446242342
2721650	637266893	638.0	7.8416375079	0.515000757751	HOVAGTYPODGVJG-ULQPCXBYSA-N	2.0	LFQSCWFLJHTTHZ-UHFFFAOYSA-N	direct	637266893	2994.0	32.505845406	0.01	15.6832750158	0.17166691925	2.01	0.0301446242342
2721651	637266893	638.0	7.8416375079	0.515000757751	HOVAGTYPODGVJG-ULQPCXBYSA-N	2.0	LFQSCWFLJHTTHZ-UHFFFAOYSA-N	direct	637266893	3901.0	32.505845406	0.01	15.6832750158	0.17166691925	2.01	0.0301446242342
2721596	637266893	638.0	7.8416375079	0.513603307678	HOVAGTYPODGVJG-ULQPCXBYSA-N	2.0	LFQSCWFLJHTTHZ-UHFFFAOYSA-N	direct	637266893	4116.0	37.6695862267	0.01	15.6832750158	0.171201102559	2.01	0.030124154099
2721597	637266893	638.0	7.8416375079	0.513603307678	HOVAGTYPODGVJG-ULQPCXBYSA-N	2.0	LFQSCWFLJHTTHZ-UHFFFAOYSA-N	direct	637266893	7210.0	36.4412914295	0.01	15.6832750158	0.171201102559	2.01	0.030124154099
2721598	637266893	638.0	7.8416375079	0.513603307678	HOVAGTYPODGVJG-ULQPCXBYSA-N	2.0	LFQSCWFLJHTTHZ-UHFFFAOYSA-N	direct	637266893	2964.0	34.5142785735	0.01	15.6832750158	0.171201102559	2.01	0.030124154099
2721599	637266893	638.0	7.8416375079	0.513603307678	HOVAGTYPODGVJG-ULQPCXBYSA-N	2.0	LFQSCWFLJHTTHZ-UHFFFAOYSA-N	direct	637266893	6629.0	34.5142785735	0.01	15.6832750158	0.171201102559	2.01	0.030124154099
2721600	637266893	638.0	7.8416375079	0.513603307678	HOVAGTYPODGVJG-ULQPCXBYSA-N	2.0	LFQSCWFLJHTTHZ-UHFFFAOYSA-N	direct	637266893	971.0	34.4259687323	0.01	15.6832750158	0.171201102559	2.01	0.030124154099
2721601	637266893	638.0	7.8416375079	0.513603307678	HOVAGTYPODGVJG-ULQPCXBYSA-N	2.0	LFQSCWFLJHTTHZ-UHFFFAOYSA-N	direct	637266893	13940.0	34.4259687323	0.01	15.6832750158	0.171201102559	2.01	0.030124154099
2721602	637266893	638.0	7.8416375079	0.513603307678	HOVAGTYPODGVJG-ULQPCXBYSA-N	2.0	LFQSCWFLJHTTHZ-UHFFFAOYSA-N	direct	637266893	2331.0	34.0609802236	0.01	15.6832750158	0.171201102559	2.01	0.030124154099
2721603	637266893	638.0	7.8416375079	0.513603307678	HOVAGTYPODGVJG-ULQPCXBYSA-N	2.0	LFQSCWFLJHTTHZ-UHFFFAOYSA-N	direct	637266893	4385.0	34.0609802236	0.01	15.6832750158	0.171201102559	2.01	0.030124154099
2721604	637266893	638.0	7.8416375079	0.513603307678	HOVAGTYPODGVJG-ULQPCXBYSA-N	2.0	LFQSCWFLJHTTHZ-UHFFFAOYSA-N	direct	637266893	12108.0	34.0609802236	0.01	15.6832750158	0.171201102559	2.01	0.030124154099
2721605	637266893	638.0	7.8416375079	0.513603307678	HOVAGTYPODGVJG-ULQPCXBYSA-N	2.0	LFQSCWFLJHTTHZ-UHFFFAOYSA-N	direct	637266893	13884.0	34.0609802236	0.01	15.6832750158	0.171201102559	2.01	0.030124154099
2721606	637266893	638.0	7.8416375079	0.513603307678	HOVAGTYPODGVJG-ULQPCXBYSA-N	2.0	LFQSCWFLJHTTHZ-UHFFFAOYSA-N	direct	637266893	5669.0	33.8041003476	0.01	15.6832750158	0.171201102559	2.01	0.030124154099
2721607	637266893	638.0	7.8416375079	0.513603307678	HOVAGTYPODGVJG-ULQPCXBYSA-N	2.0	LFQSCWFLJHTTHZ-UHFFFAOYSA-N	direct	637266893	6999.0	33.1226286541	0.01	15.6832750158	0.171201102559	2.01	0.030124154099
2721608	637266893	638.0	7.8416375079	0.513603307678	HOVAGTYPODGVJG-ULQPCXBYSA-N	2.0	LFQSCWFLJHTTHZ-UHFFFAOYSA-N	direct	637266893	2994.0	32.505845406	0.01	15.6832750158	0.171201102559	2.01	0.030124154099
2721609	637266893	638.0	7.8416375079	0.513603307678	HOVAGTYPODGVJG-ULQPCXBYSA-N	2.0	LFQSCWFLJHTTHZ-UHFFFAOYSA-N	direct	637266893	3901.0	32.505845406	0.01	15.6832750158	0.171201102559	2.01	0.030124154099
882699	637269188	638.0	8.15428198203	0.49301603017	HOVAGTYPODGVJG-ULQPCXBYSA-N	2.0	LFQSCWFLJHTTHZ-UHFFFAOYSA-N	direct	637269188	12512.0	156.420216403	0.01	16.3085639641	0.164338676723	2.01	0.0301104959226
882700	637269188	638.0	8.15428198203	0.49301603017	HOVAGTYPODGVJG-ULQPCXBYSA-N	2.0	LFQSCWFLJHTTHZ-UHFFFAOYSA-N	direct	637269188	12884.0	149.619788758	0.01	16.3085639641	0.164338676723	2.01	0.0301104959226
882701	637269188	638.0	8.15428198203	0.49301603017	HOVAGTYPODGVJG-ULQPCXBYSA-N	2.0	LFQSCWFLJHTTHZ-UHFFFAOYSA-N	direct	637269188	13763.0	149.619788758	0.01	16.3085639641	0.164338676723	2.01	0.0301104959226
882702	637269188	638.0	8.15428198203	0.49301603017	HOVAGTYPODGVJG-ULQPCXBYSA-N	2.0	LFQSCWFLJHTTHZ-UHFFFAOYSA-N	direct	637269188	15986.0	149.619788758	0.01	16.3085639641	0.164338676723	2.01	0.0301104959226
882703	637269188	638.0	8.15428198203	0.49301603017	HOVAGTYPODGVJG-ULQPCXBYSA-N	2.0	LFQSCWFLJHTTHZ-UHFFFAOYSA-N	direct	637269188	16616.0	149.619788758	0.01	16.3085639641	0.164338676723	2.01	0.0301104959226
882704	637269188	638.0	8.15428198203	0.49301603017	HOVAGTYPODGVJG-ULQPCXBYSA-N	2.0	LFQSCWFLJHTTHZ-UHFFFAOYSA-N	direct	637269188	16712.0	149.619788758	0.01	16.3085639641	0.164338676723	2.01	0.0301104959226
882705	637269188	638.0	8.15428198203	0.49301603017	HOVAGTYPODGVJG-ULQPCXBYSA-N	2.0	LFQSCWFLJHTTHZ-UHFFFAOYSA-N	direct	637269188	12231.0	145.785156152	0.01	16.3085639641	0.164338676723	2.01	0.0301104959226
882706	637269188	638.0	8.15428198203	0.49301603017	HOVAGTYPODGVJG-ULQPCXBYSA-N	2.0	LFQSCWFLJHTTHZ-UHFFFAOYSA-N	direct	637269188	12571.0	145.785156152	0.01	16.3085639641	0.164338676723	2.01	0.0301104959226
24533733	637264498	15513.0	7.74957999769	0.517447967613	HOVAGTYPODGVJG-ULQPCXBYSA-N	2.0	LFQSCWFLJHTTHZ-UHFFFAOYSA-N	direct	637264498	4308.0	14.290730039	0.01	15.4991599954	0.172482655871	2.01	0.0300914024964
25481796	637266825	638.0	9.75945075172	0.410702784684	HOVAGTYPODGVJG-ULQPCXBYSA-N	2.0	LFQSCWFLJHTTHZ-UHFFFAOYSA-N	direct	637266825	412.0	200.0	0.01	19.5189015034	0.136900928228	2.01	0.0300880798534
2721680	637266893	638.0	7.8416375079	0.511096010257	HOVAGTYPODGVJG-ULQPCXBYSA-N	2.0	LFQSCWFLJHTTHZ-UHFFFAOYSA-N	direct	637266893	4116.0	37.6695862267	0.01	15.6832750158	0.170365336752	2.01	0.0300873217429
2721681	637266893	638.0	7.8416375079	0.511096010257	HOVAGTYPODGVJG-ULQPCXBYSA-N	2.0	LFQSCWFLJHTTHZ-UHFFFAOYSA-N	direct	637266893	7210.0	36.4412914295	0.01	15.6832750158	0.170365336752	2.01	0.0300873217429
2721682	637266893	638.0	7.8416375079	0.511096010257	HOVAGTYPODGVJG-ULQPCXBYSA-N	2.0	LFQSCWFLJHTTHZ-UHFFFAOYSA-N	direct	637266893	2964.0	34.5142785735	0.01	15.6832750158	0.170365336752	2.01	0.0300873217429
2721683	637266893	638.0	7.8416375079	0.511096010257	HOVAGTYPODGVJG-ULQPCXBYSA-N	2.0	LFQSCWFLJHTTHZ-UHFFFAOYSA-N	direct	637266893	6629.0	34.5142785735	0.01	15.6832750158	0.170365336752	2.01	0.0300873217429
2721684	637266893	638.0	7.8416375079	0.511096010257	HOVAGTYPODGVJG-ULQPCXBYSA-N	2.0	LFQSCWFLJHTTHZ-UHFFFAOYSA-N	direct	637266893	971.0	34.4259687323	0.01	15.6832750158	0.170365336752	2.01	0.0300873217429
2721685	637266893	638.0	7.8416375079	0.511096010257	HOVAGTYPODGVJG-ULQPCXBYSA-N	2.0	LFQSCWFLJHTTHZ-UHFFFAOYSA-N	direct	637266893	13940.0	34.4259687323	0.01	15.6832750158	0.170365336752	2.01	0.0300873217429
2721686	637266893	638.0	7.8416375079	0.511096010257	HOVAGTYPODGVJG-ULQPCXBYSA-N	2.0	LFQSCWFLJHTTHZ-UHFFFAOYSA-N	direct	637266893	2331.0	34.0609802236	0.01	15.6832750158	0.170365336752	2.01	0.0300873217429
2721687	637266893	638.0	7.8416375079	0.511096010257	HOVAGTYPODGVJG-ULQPCXBYSA-N	2.0	LFQSCWFLJHTTHZ-UHFFFAOYSA-N	direct	637266893	4385.0	34.0609802236	0.01	15.6832750158	0.170365336752	2.01	0.0300873217429
2721688	637266893	638.0	7.8416375079	0.511096010257	HOVAGTYPODGVJG-ULQPCXBYSA-N	2.0	LFQSCWFLJHTTHZ-UHFFFAOYSA-N	direct	637266893	12108.0	34.0609802236	0.01	15.6832750158	0.170365336752	2.01	0.0300873217429
2721689	637266893	638.0	7.8416375079	0.511096010257	HOVAGTYPODGVJG-ULQPCXBYSA-N	2.0	LFQSCWFLJHTTHZ-UHFFFAOYSA-N	direct	637266893	13884.0	34.0609802236	0.01	15.6832750158	0.170365336752	2.01	0.0300873217429
2721690	637266893	638.0	7.8416375079	0.511096010257	HOVAGTYPODGVJG-ULQPCXBYSA-N	2.0	LFQSCWFLJHTTHZ-UHFFFAOYSA-N	direct	637266893	5669.0	33.8041003476	0.01	15.6832750158	0.170365336752	2.01	0.0300873217429
2721691	637266893	638.0	7.8416375079	0.511096010257	HOVAGTYPODGVJG-ULQPCXBYSA-N	2.0	LFQSCWFLJHTTHZ-UHFFFAOYSA-N	direct	637266893	6999.0	33.1226286541	0.01	15.6832750158	0.170365336752	2.01	0.0300873217429
2721692	637266893	638.0	7.8416375079	0.511096010257	HOVAGTYPODGVJG-ULQPCXBYSA-N	2.0	LFQSCWFLJHTTHZ-UHFFFAOYSA-N	direct	637266893	2994.0	32.505845406	0.01	15.6832750158	0.170365336752	2.01	0.0300873217429
2721693	637266893	638.0	7.8416375079	0.511096010257	HOVAGTYPODGVJG-ULQPCXBYSA-N	2.0	LFQSCWFLJHTTHZ-UHFFFAOYSA-N	direct	637266893	3901.0	32.505845406	0.01	15.6832750158	0.170365336752	2.01	0.0300873217429
24533719	637264498	15513.0	7.74957999769	0.515037079168	HOVAGTYPODGVJG-ULQPCXBYSA-N	2.0	LFQSCWFLJHTTHZ-UHFFFAOYSA-N	direct	637264498	4308.0	14.290730039	0.01	15.4991599954	0.171679026389	2.01	0.0300562906984
24533743	637264498	15513.0	7.74957999769	0.515000757751	HOVAGTYPODGVJG-ULQPCXBYSA-N	2.0	LFQSCWFLJHTTHZ-UHFFFAOYSA-N	direct	637264498	4308.0	14.290730039	0.01	15.4991599954	0.17166691925	2.01	0.0300557607774
2721554	637266893	638.0	7.8416375079	0.508918635957	HOVAGTYPODGVJG-ULQPCXBYSA-N	2.0	LFQSCWFLJHTTHZ-UHFFFAOYSA-N	direct	637266893	4116.0	37.6695862267	0.01	15.6832750158	0.169639545319	2.01	0.0300552258744
2721555	637266893	638.0	7.8416375079	0.508918635957	HOVAGTYPODGVJG-ULQPCXBYSA-N	2.0	LFQSCWFLJHTTHZ-UHFFFAOYSA-N	direct	637266893	7210.0	36.4412914295	0.01	15.6832750158	0.169639545319	2.01	0.0300552258744
2721556	637266893	638.0	7.8416375079	0.508918635957	HOVAGTYPODGVJG-ULQPCXBYSA-N	2.0	LFQSCWFLJHTTHZ-UHFFFAOYSA-N	direct	637266893	2964.0	34.5142785735	0.01	15.6832750158	0.169639545319	2.01	0.0300552258744
2721557	637266893	638.0	7.8416375079	0.508918635957	HOVAGTYPODGVJG-ULQPCXBYSA-N	2.0	LFQSCWFLJHTTHZ-UHFFFAOYSA-N	direct	637266893	6629.0	34.5142785735	0.01	15.6832750158	0.169639545319	2.01	0.0300552258744
2721558	637266893	638.0	7.8416375079	0.508918635957	HOVAGTYPODGVJG-ULQPCXBYSA-N	2.0	LFQSCWFLJHTTHZ-UHFFFAOYSA-N	direct	637266893	971.0	34.4259687323	0.01	15.6832750158	0.169639545319	2.01	0.0300552258744
2721559	637266893	638.0	7.8416375079	0.508918635957	HOVAGTYPODGVJG-ULQPCXBYSA-N	2.0	LFQSCWFLJHTTHZ-UHFFFAOYSA-N	direct	637266893	13940.0	34.4259687323	0.01	15.6832750158	0.169639545319	2.01	0.0300552258744
2721560	637266893	638.0	7.8416375079	0.508918635957	HOVAGTYPODGVJG-ULQPCXBYSA-N	2.0	LFQSCWFLJHTTHZ-UHFFFAOYSA-N	direct	637266893	2331.0	34.0609802236	0.01	15.6832750158	0.169639545319	2.01	0.0300552258744
2721561	637266893	638.0	7.8416375079	0.508918635957	HOVAGTYPODGVJG-ULQPCXBYSA-N	2.0	LFQSCWFLJHTTHZ-UHFFFAOYSA-N	direct	637266893	4385.0	34.0609802236	0.01	15.6832750158	0.169639545319	2.01	0.0300552258744
2721562	637266893	638.0	7.8416375079	0.508918635957	HOVAGTYPODGVJG-ULQPCXBYSA-N	2.0	LFQSCWFLJHTTHZ-UHFFFAOYSA-N	direct	637266893	12108.0	34.0609802236	0.01	15.6832750158	0.169639545319	2.01	0.0300552258744
2721563	637266893	638.0	7.8416375079	0.508918635957	HOVAGTYPODGVJG-ULQPCXBYSA-N	2.0	LFQSCWFLJHTTHZ-UHFFFAOYSA-N	direct	637266893	13884.0	34.0609802236	0.01	15.6832750158	0.169639545319	2.01	0.0300552258744
2721564	637266893	638.0	7.8416375079	0.508918635957	HOVAGTYPODGVJG-ULQPCXBYSA-N	2.0	LFQSCWFLJHTTHZ-UHFFFAOYSA-N	direct	637266893	5669.0	33.8041003476	0.01	15.6832750158	0.169639545319	2.01	0.0300552258744
2721565	637266893	638.0	7.8416375079	0.508918635957	HOVAGTYPODGVJG-ULQPCXBYSA-N	2.0	LFQSCWFLJHTTHZ-UHFFFAOYSA-N	direct	637266893	6999.0	33.1226286541	0.01	15.6832750158	0.169639545319	2.01	0.0300552258744
2721566	637266893	638.0	7.8416375079	0.508918635957	HOVAGTYPODGVJG-ULQPCXBYSA-N	2.0	LFQSCWFLJHTTHZ-UHFFFAOYSA-N	direct	637266893	2994.0	32.505845406	0.01	15.6832750158	0.169639545319	2.01	0.0300552258744
2721567	637266893	638.0	7.8416375079	0.508918635957	HOVAGTYPODGVJG-ULQPCXBYSA-N	2.0	LFQSCWFLJHTTHZ-UHFFFAOYSA-N	direct	637266893	3901.0	32.505845406	0.01	15.6832750158	0.169639545319	2.01	0.0300552258744
882669	637269188	638.0	8.15428198203	0.48912490383	HOVAGTYPODGVJG-ULQPCXBYSA-N	2.0	LFQSCWFLJHTTHZ-UHFFFAOYSA-N	direct	637269188	12512.0	156.420216403	0.01	16.3085639641	0.16304163461	2.01	0.0300509075372
882670	637269188	638.0	8.15428198203	0.48912490383	HOVAGTYPODGVJG-ULQPCXBYSA-N	2.0	LFQSCWFLJHTTHZ-UHFFFAOYSA-N	direct	637269188	12884.0	149.619788758	0.01	16.3085639641	0.16304163461	2.01	0.0300509075372
882671	637269188	638.0	8.15428198203	0.48912490383	HOVAGTYPODGVJG-ULQPCXBYSA-N	2.0	LFQSCWFLJHTTHZ-UHFFFAOYSA-N	direct	637269188	13763.0	149.619788758	0.01	16.3085639641	0.16304163461	2.01	0.0300509075372
882672	637269188	638.0	8.15428198203	0.48912490383	HOVAGTYPODGVJG-ULQPCXBYSA-N	2.0	LFQSCWFLJHTTHZ-UHFFFAOYSA-N	direct	637269188	15986.0	149.619788758	0.01	16.3085639641	0.16304163461	2.01	0.0300509075372
882673	637269188	638.0	8.15428198203	0.48912490383	HOVAGTYPODGVJG-ULQPCXBYSA-N	2.0	LFQSCWFLJHTTHZ-UHFFFAOYSA-N	direct	637269188	16616.0	149.619788758	0.01	16.3085639641	0.16304163461	2.01	0.0300509075372
882674	637269188	638.0	8.15428198203	0.48912490383	HOVAGTYPODGVJG-ULQPCXBYSA-N	2.0	LFQSCWFLJHTTHZ-UHFFFAOYSA-N	direct	637269188	16712.0	149.619788758	0.01	16.3085639641	0.16304163461	2.01	0.0300509075372
882675	637269188	638.0	8.15428198203	0.48912490383	HOVAGTYPODGVJG-ULQPCXBYSA-N	2.0	LFQSCWFLJHTTHZ-UHFFFAOYSA-N	direct	637269188	12231.0	145.785156152	0.01	16.3085639641	0.16304163461	2.01	0.0300509075372
882676	637269188	638.0	8.15428198203	0.48912490383	HOVAGTYPODGVJG-ULQPCXBYSA-N	2.0	LFQSCWFLJHTTHZ-UHFFFAOYSA-N	direct	637269188	12571.0	145.785156152	0.01	16.3085639641	0.16304163461	2.01	0.0300509075372
1022949	637269944	638.0	8.53610701101	0.467114030471	HOVAGTYPODGVJG-ULQPCXBYSA-N	2.0	LFQSCWFLJHTTHZ-UHFFFAOYSA-N	direct	637269944	12567.0	155.692503962	0.01	17.072214022	0.155704676824	2.01	0.0300487844033
2721694	637266893	638.0	7.8416375079	0.508332557936	HOVAGTYPODGVJG-ULQPCXBYSA-N	2.0	LFQSCWFLJHTTHZ-UHFFFAOYSA-N	direct	637266893	4116.0	37.6695862267	0.01	15.6832750158	0.169444185979	2.01	0.0300465691274
2721695	637266893	638.0	7.8416375079	0.508332557936	HOVAGTYPODGVJG-ULQPCXBYSA-N	2.0	LFQSCWFLJHTTHZ-UHFFFAOYSA-N	direct	637266893	7210.0	36.4412914295	0.01	15.6832750158	0.169444185979	2.01	0.0300465691274
2721696	637266893	638.0	7.8416375079	0.508332557936	HOVAGTYPODGVJG-ULQPCXBYSA-N	2.0	LFQSCWFLJHTTHZ-UHFFFAOYSA-N	direct	637266893	2964.0	34.5142785735	0.01	15.6832750158	0.169444185979	2.01	0.0300465691274
2721697	637266893	638.0	7.8416375079	0.508332557936	HOVAGTYPODGVJG-ULQPCXBYSA-N	2.0	LFQSCWFLJHTTHZ-UHFFFAOYSA-N	direct	637266893	6629.0	34.5142785735	0.01	15.6832750158	0.169444185979	2.01	0.0300465691274
2721698	637266893	638.0	7.8416375079	0.508332557936	HOVAGTYPODGVJG-ULQPCXBYSA-N	2.0	LFQSCWFLJHTTHZ-UHFFFAOYSA-N	direct	637266893	971.0	34.4259687323	0.01	15.6832750158	0.169444185979	2.01	0.0300465691274
2721699	637266893	638.0	7.8416375079	0.508332557936	HOVAGTYPODGVJG-ULQPCXBYSA-N	2.0	LFQSCWFLJHTTHZ-UHFFFAOYSA-N	direct	637266893	13940.0	34.4259687323	0.01	15.6832750158	0.169444185979	2.01	0.0300465691274
2721700	637266893	638.0	7.8416375079	0.508332557936	HOVAGTYPODGVJG-ULQPCXBYSA-N	2.0	LFQSCWFLJHTTHZ-UHFFFAOYSA-N	direct	637266893	2331.0	34.0609802236	0.01	15.6832750158	0.169444185979	2.01	0.0300465691274
2721701	637266893	638.0	7.8416375079	0.508332557936	HOVAGTYPODGVJG-ULQPCXBYSA-N	2.0	LFQSCWFLJHTTHZ-UHFFFAOYSA-N	direct	637266893	4385.0	34.0609802236	0.01	15.6832750158	0.169444185979	2.01	0.0300465691274
2721702	637266893	638.0	7.8416375079	0.508332557936	HOVAGTYPODGVJG-ULQPCXBYSA-N	2.0	LFQSCWFLJHTTHZ-UHFFFAOYSA-N	direct	637266893	12108.0	34.0609802236	0.01	15.6832750158	0.169444185979	2.01	0.0300465691274
2721703	637266893	638.0	7.8416375079	0.508332557936	HOVAGTYPODGVJG-ULQPCXBYSA-N	2.0	LFQSCWFLJHTTHZ-UHFFFAOYSA-N	direct	637266893	13884.0	34.0609802236	0.01	15.6832750158	0.169444185979	2.01	0.0300465691274
2721704	637266893	638.0	7.8416375079	0.508332557936	HOVAGTYPODGVJG-ULQPCXBYSA-N	2.0	LFQSCWFLJHTTHZ-UHFFFAOYSA-N	direct	637266893	5669.0	33.8041003476	0.01	15.6832750158	0.169444185979	2.01	0.0300465691274
2721705	637266893	638.0	7.8416375079	0.508332557936	HOVAGTYPODGVJG-ULQPCXBYSA-N	2.0	LFQSCWFLJHTTHZ-UHFFFAOYSA-N	direct	637266893	6999.0	33.1226286541	0.01	15.6832750158	0.169444185979	2.01	0.0300465691274
2721706	637266893	638.0	7.8416375079	0.508332557936	HOVAGTYPODGVJG-ULQPCXBYSA-N	2.0	LFQSCWFLJHTTHZ-UHFFFAOYSA-N	direct	637266893	2994.0	32.505845406	0.01	15.6832750158	0.169444185979	2.01	0.0300465691274
2721707	637266893	638.0	7.8416375079	0.508332557936	HOVAGTYPODGVJG-ULQPCXBYSA-N	2.0	LFQSCWFLJHTTHZ-UHFFFAOYSA-N	direct	637266893	3901.0	32.505845406	0.01	15.6832750158	0.169444185979	2.01	0.0300465691274
10850852	637269361	638.0	14.385102784	0.550650595568	HOVAGTYPODGVJG-ULQPCXBYSA-N	2.0	LFQSCWFLJHTTHZ-UHFFFAOYSA-N	direct	637269361		200.0	0.01	28.7702055679	0.183550198523	1.01	0.0300354965871
24533737	637264498	15513.0	7.74957999769	0.513603307678	HOVAGTYPODGVJG-ULQPCXBYSA-N	2.0	LFQSCWFLJHTTHZ-UHFFFAOYSA-N	direct	637264498	4308.0	14.290730039	0.01	15.4991599954	0.171201102559	2.01	0.0300353509861
24533749	637264498	15513.0	7.74957999769	0.511096010257	HOVAGTYPODGVJG-ULQPCXBYSA-N	2.0	LFQSCWFLJHTTHZ-UHFFFAOYSA-N	direct	637264498	4308.0	14.290730039	0.01	15.4991599954	0.170365336752	2.01	0.0299986272083
2721610	637266893	638.0	7.8416375079	0.504451509425	HOVAGTYPODGVJG-ULQPCXBYSA-N	2.0	LFQSCWFLJHTTHZ-UHFFFAOYSA-N	direct	637266893	4116.0	37.6695862267	0.01	15.6832750158	0.168150503142	2.01	0.029989053848
2721611	637266893	638.0	7.8416375079	0.504451509425	HOVAGTYPODGVJG-ULQPCXBYSA-N	2.0	LFQSCWFLJHTTHZ-UHFFFAOYSA-N	direct	637266893	7210.0	36.4412914295	0.01	15.6832750158	0.168150503142	2.01	0.029989053848
2721612	637266893	638.0	7.8416375079	0.504451509425	HOVAGTYPODGVJG-ULQPCXBYSA-N	2.0	LFQSCWFLJHTTHZ-UHFFFAOYSA-N	direct	637266893	2964.0	34.5142785735	0.01	15.6832750158	0.168150503142	2.01	0.029989053848
2721613	637266893	638.0	7.8416375079	0.504451509425	HOVAGTYPODGVJG-ULQPCXBYSA-N	2.0	LFQSCWFLJHTTHZ-UHFFFAOYSA-N	direct	637266893	6629.0	34.5142785735	0.01	15.6832750158	0.168150503142	2.01	0.029989053848
2721614	637266893	638.0	7.8416375079	0.504451509425	HOVAGTYPODGVJG-ULQPCXBYSA-N	2.0	LFQSCWFLJHTTHZ-UHFFFAOYSA-N	direct	637266893	971.0	34.4259687323	0.01	15.6832750158	0.168150503142	2.01	0.029989053848
2721615	637266893	638.0	7.8416375079	0.504451509425	HOVAGTYPODGVJG-ULQPCXBYSA-N	2.0	LFQSCWFLJHTTHZ-UHFFFAOYSA-N	direct	637266893	13940.0	34.4259687323	0.01	15.6832750158	0.168150503142	2.01	0.029989053848
2721616	637266893	638.0	7.8416375079	0.504451509425	HOVAGTYPODGVJG-ULQPCXBYSA-N	2.0	LFQSCWFLJHTTHZ-UHFFFAOYSA-N	direct	637266893	2331.0	34.0609802236	0.01	15.6832750158	0.168150503142	2.01	0.029989053848
2721617	637266893	638.0	7.8416375079	0.504451509425	HOVAGTYPODGVJG-ULQPCXBYSA-N	2.0	LFQSCWFLJHTTHZ-UHFFFAOYSA-N	direct	637266893	4385.0	34.0609802236	0.01	15.6832750158	0.168150503142	2.01	0.029989053848
2721618	637266893	638.0	7.8416375079	0.504451509425	HOVAGTYPODGVJG-ULQPCXBYSA-N	2.0	LFQSCWFLJHTTHZ-UHFFFAOYSA-N	direct	637266893	12108.0	34.0609802236	0.01	15.6832750158	0.168150503142	2.01	0.029989053848
2721619	637266893	638.0	7.8416375079	0.504451509425	HOVAGTYPODGVJG-ULQPCXBYSA-N	2.0	LFQSCWFLJHTTHZ-UHFFFAOYSA-N	direct	637266893	13884.0	34.0609802236	0.01	15.6832750158	0.168150503142	2.01	0.029989053848
2721620	637266893	638.0	7.8416375079	0.504451509425	HOVAGTYPODGVJG-ULQPCXBYSA-N	2.0	LFQSCWFLJHTTHZ-UHFFFAOYSA-N	direct	637266893	5669.0	33.8041003476	0.01	15.6832750158	0.168150503142	2.01	0.029989053848
2721621	637266893	638.0	7.8416375079	0.504451509425	HOVAGTYPODGVJG-ULQPCXBYSA-N	2.0	LFQSCWFLJHTTHZ-UHFFFAOYSA-N	direct	637266893	6999.0	33.1226286541	0.01	15.6832750158	0.168150503142	2.01	0.029989053848
2721622	637266893	638.0	7.8416375079	0.504451509425	HOVAGTYPODGVJG-ULQPCXBYSA-N	2.0	LFQSCWFLJHTTHZ-UHFFFAOYSA-N	direct	637266893	2994.0	32.505845406	0.01	15.6832750158	0.168150503142	2.01	0.029989053848
2721623	637266893	638.0	7.8416375079	0.504451509425	HOVAGTYPODGVJG-ULQPCXBYSA-N	2.0	LFQSCWFLJHTTHZ-UHFFFAOYSA-N	direct	637266893	3901.0	32.505845406	0.01	15.6832750158	0.168150503142	2.01	0.029989053848
57447764	637267943	15513.0	8.46218090493	0.467114030471	HOVAGTYPODGVJG-ULQPCXBYSA-N	2.0	LFQSCWFLJHTTHZ-UHFFFAOYSA-N	direct	637267943	5131.0	13.2139587898	0.01	16.9243618099	0.155704676824	2.01	0.0299835134144
24533731	637264498	15513.0	7.74957999769	0.508918635957	HOVAGTYPODGVJG-ULQPCXBYSA-N	2.0	LFQSCWFLJHTTHZ-UHFFFAOYSA-N	direct	637264498	4308.0	14.290730039	0.01	15.4991599954	0.169639545319	2.01	0.0299666259553
24533751	637264498	15513.0	7.74957999769	0.508332557936	HOVAGTYPODGVJG-ULQPCXBYSA-N	2.0	LFQSCWFLJHTTHZ-UHFFFAOYSA-N	direct	637264498	4308.0	14.290730039	0.01	15.4991599954	0.169444185979	2.01	0.0299579947276
56721933	637270614	15513.0	7.3767507096	0.530816103022	HOVAGTYPODGVJG-ULQPCXBYSA-N	2.0	LFQSCWFLJHTTHZ-UHFFFAOYSA-N	direct	637270614	287.0	37.54515514	0.01	14.7535014192	0.176938701007	2.01	0.0299128997885
56721934	637270614	15513.0	7.3767507096	0.530816103022	HOVAGTYPODGVJG-ULQPCXBYSA-N	2.0	LFQSCWFLJHTTHZ-UHFFFAOYSA-N	direct	637270614	1042.0	37.4388986164	0.01	14.7535014192	0.176938701007	2.01	0.0299128997885
24533739	637264498	15513.0	7.74957999769	0.504451509425	HOVAGTYPODGVJG-ULQPCXBYSA-N	2.0	LFQSCWFLJHTTHZ-UHFFFAOYSA-N	direct	637264498	4308.0	14.290730039	0.01	15.4991599954	0.168150503142	2.01	0.0299006489977
2721582	637266893	638.0	7.8416375079	0.496164582148	HOVAGTYPODGVJG-ULQPCXBYSA-N	2.0	LFQSCWFLJHTTHZ-UHFFFAOYSA-N	direct	637266893	4116.0	37.6695862267	0.01	15.6832750158	0.165388194049	2.01	0.0298651257328
2721583	637266893	638.0	7.8416375079	0.496164582148	HOVAGTYPODGVJG-ULQPCXBYSA-N	2.0	LFQSCWFLJHTTHZ-UHFFFAOYSA-N	direct	637266893	7210.0	36.4412914295	0.01	15.6832750158	0.165388194049	2.01	0.0298651257328
2721584	637266893	638.0	7.8416375079	0.496164582148	HOVAGTYPODGVJG-ULQPCXBYSA-N	2.0	LFQSCWFLJHTTHZ-UHFFFAOYSA-N	direct	637266893	2964.0	34.5142785735	0.01	15.6832750158	0.165388194049	2.01	0.0298651257328
2721585	637266893	638.0	7.8416375079	0.496164582148	HOVAGTYPODGVJG-ULQPCXBYSA-N	2.0	LFQSCWFLJHTTHZ-UHFFFAOYSA-N	direct	637266893	6629.0	34.5142785735	0.01	15.6832750158	0.165388194049	2.01	0.0298651257328
2721586	637266893	638.0	7.8416375079	0.496164582148	HOVAGTYPODGVJG-ULQPCXBYSA-N	2.0	LFQSCWFLJHTTHZ-UHFFFAOYSA-N	direct	637266893	971.0	34.4259687323	0.01	15.6832750158	0.165388194049	2.01	0.0298651257328
2721587	637266893	638.0	7.8416375079	0.496164582148	HOVAGTYPODGVJG-ULQPCXBYSA-N	2.0	LFQSCWFLJHTTHZ-UHFFFAOYSA-N	direct	637266893	13940.0	34.4259687323	0.01	15.6832750158	0.165388194049	2.01	0.0298651257328
2721588	637266893	638.0	7.8416375079	0.496164582148	HOVAGTYPODGVJG-ULQPCXBYSA-N	2.0	LFQSCWFLJHTTHZ-UHFFFAOYSA-N	direct	637266893	2331.0	34.0609802236	0.01	15.6832750158	0.165388194049	2.01	0.0298651257328
2721589	637266893	638.0	7.8416375079	0.496164582148	HOVAGTYPODGVJG-ULQPCXBYSA-N	2.0	LFQSCWFLJHTTHZ-UHFFFAOYSA-N	direct	637266893	4385.0	34.0609802236	0.01	15.6832750158	0.165388194049	2.01	0.0298651257328
2721590	637266893	638.0	7.8416375079	0.496164582148	HOVAGTYPODGVJG-ULQPCXBYSA-N	2.0	LFQSCWFLJHTTHZ-UHFFFAOYSA-N	direct	637266893	12108.0	34.0609802236	0.01	15.6832750158	0.165388194049	2.01	0.0298651257328
2721591	637266893	638.0	7.8416375079	0.496164582148	HOVAGTYPODGVJG-ULQPCXBYSA-N	2.0	LFQSCWFLJHTTHZ-UHFFFAOYSA-N	direct	637266893	13884.0	34.0609802236	0.01	15.6832750158	0.165388194049	2.01	0.0298651257328
2721592	637266893	638.0	7.8416375079	0.496164582148	HOVAGTYPODGVJG-ULQPCXBYSA-N	2.0	LFQSCWFLJHTTHZ-UHFFFAOYSA-N	direct	637266893	5669.0	33.8041003476	0.01	15.6832750158	0.165388194049	2.01	0.0298651257328
2721593	637266893	638.0	7.8416375079	0.496164582148	HOVAGTYPODGVJG-ULQPCXBYSA-N	2.0	LFQSCWFLJHTTHZ-UHFFFAOYSA-N	direct	637266893	6999.0	33.1226286541	0.01	15.6832750158	0.165388194049	2.01	0.0298651257328
2721594	637266893	638.0	7.8416375079	0.496164582148	HOVAGTYPODGVJG-ULQPCXBYSA-N	2.0	LFQSCWFLJHTTHZ-UHFFFAOYSA-N	direct	637266893	2994.0	32.505845406	0.01	15.6832750158	0.165388194049	2.01	0.0298651257328
2721595	637266893	638.0	7.8416375079	0.496164582148	HOVAGTYPODGVJG-ULQPCXBYSA-N	2.0	LFQSCWFLJHTTHZ-UHFFFAOYSA-N	direct	637266893	3901.0	32.505845406	0.01	15.6832750158	0.165388194049	2.01	0.0298651257328
2721540	637266893	638.0	7.8416375079	0.49301603017	HOVAGTYPODGVJG-ULQPCXBYSA-N	2.0	LFQSCWFLJHTTHZ-UHFFFAOYSA-N	direct	637266893	4116.0	37.6695862267	0.01	15.6832750158	0.164338676723	2.01	0.0298176331765
2721541	637266893	638.0	7.8416375079	0.49301603017	HOVAGTYPODGVJG-ULQPCXBYSA-N	2.0	LFQSCWFLJHTTHZ-UHFFFAOYSA-N	direct	637266893	7210.0	36.4412914295	0.01	15.6832750158	0.164338676723	2.01	0.0298176331765
2721542	637266893	638.0	7.8416375079	0.49301603017	HOVAGTYPODGVJG-ULQPCXBYSA-N	2.0	LFQSCWFLJHTTHZ-UHFFFAOYSA-N	direct	637266893	2964.0	34.5142785735	0.01	15.6832750158	0.164338676723	2.01	0.0298176331765
2721543	637266893	638.0	7.8416375079	0.49301603017	HOVAGTYPODGVJG-ULQPCXBYSA-N	2.0	LFQSCWFLJHTTHZ-UHFFFAOYSA-N	direct	637266893	6629.0	34.5142785735	0.01	15.6832750158	0.164338676723	2.01	0.0298176331765
2721544	637266893	638.0	7.8416375079	0.49301603017	HOVAGTYPODGVJG-ULQPCXBYSA-N	2.0	LFQSCWFLJHTTHZ-UHFFFAOYSA-N	direct	637266893	971.0	34.4259687323	0.01	15.6832750158	0.164338676723	2.01	0.0298176331765
2721545	637266893	638.0	7.8416375079	0.49301603017	HOVAGTYPODGVJG-ULQPCXBYSA-N	2.0	LFQSCWFLJHTTHZ-UHFFFAOYSA-N	direct	637266893	13940.0	34.4259687323	0.01	15.6832750158	0.164338676723	2.01	0.0298176331765
2721546	637266893	638.0	7.8416375079	0.49301603017	HOVAGTYPODGVJG-ULQPCXBYSA-N	2.0	LFQSCWFLJHTTHZ-UHFFFAOYSA-N	direct	637266893	2331.0	34.0609802236	0.01	15.6832750158	0.164338676723	2.01	0.0298176331765
2721547	637266893	638.0	7.8416375079	0.49301603017	HOVAGTYPODGVJG-ULQPCXBYSA-N	2.0	LFQSCWFLJHTTHZ-UHFFFAOYSA-N	direct	637266893	4385.0	34.0609802236	0.01	15.6832750158	0.164338676723	2.01	0.0298176331765
2721548	637266893	638.0	7.8416375079	0.49301603017	HOVAGTYPODGVJG-ULQPCXBYSA-N	2.0	LFQSCWFLJHTTHZ-UHFFFAOYSA-N	direct	637266893	12108.0	34.0609802236	0.01	15.6832750158	0.164338676723	2.01	0.0298176331765
2721549	637266893	638.0	7.8416375079	0.49301603017	HOVAGTYPODGVJG-ULQPCXBYSA-N	2.0	LFQSCWFLJHTTHZ-UHFFFAOYSA-N	direct	637266893	13884.0	34.0609802236	0.01	15.6832750158	0.164338676723	2.01	0.0298176331765
2721550	637266893	638.0	7.8416375079	0.49301603017	HOVAGTYPODGVJG-ULQPCXBYSA-N	2.0	LFQSCWFLJHTTHZ-UHFFFAOYSA-N	direct	637266893	5669.0	33.8041003476	0.01	15.6832750158	0.164338676723	2.01	0.0298176331765
2721551	637266893	638.0	7.8416375079	0.49301603017	HOVAGTYPODGVJG-ULQPCXBYSA-N	2.0	LFQSCWFLJHTTHZ-UHFFFAOYSA-N	direct	637266893	6999.0	33.1226286541	0.01	15.6832750158	0.164338676723	2.01	0.0298176331765
2721552	637266893	638.0	7.8416375079	0.49301603017	HOVAGTYPODGVJG-ULQPCXBYSA-N	2.0	LFQSCWFLJHTTHZ-UHFFFAOYSA-N	direct	637266893	2994.0	32.505845406	0.01	15.6832750158	0.164338676723	2.01	0.0298176331765
2721553	637266893	638.0	7.8416375079	0.49301603017	HOVAGTYPODGVJG-ULQPCXBYSA-N	2.0	LFQSCWFLJHTTHZ-UHFFFAOYSA-N	direct	637266893	3901.0	32.505845406	0.01	15.6832750158	0.164338676723	2.01	0.0298176331765
1022569	637269944	638.0	8.53610701101	0.451891349097	HOVAGTYPODGVJG-ULQPCXBYSA-N	2.0	LFQSCWFLJHTTHZ-UHFFFAOYSA-N	direct	637269944	12567.0	155.692503962	0.01	17.072214022	0.150630449699	2.01	0.0298009210213
24533735	637264498	15513.0	7.74957999769	0.496164582148	HOVAGTYPODGVJG-ULQPCXBYSA-N	2.0	LFQSCWFLJHTTHZ-UHFFFAOYSA-N	direct	637264498	4308.0	14.290730039	0.01	15.4991599954	0.165388194049	2.01	0.0297770862107
10851192	637269361	638.0	14.385102784	0.530816103022	HOVAGTYPODGVJG-ULQPCXBYSA-N	2.0	LFQSCWFLJHTTHZ-UHFFFAOYSA-N	direct	637269361		200.0	0.01	28.7702055679	0.176938701007	1.01	0.0297612940402
2721512	637266893	638.0	7.8416375079	0.48912490383	HOVAGTYPODGVJG-ULQPCXBYSA-N	2.0	LFQSCWFLJHTTHZ-UHFFFAOYSA-N	direct	637266893	4116.0	37.6695862267	0.01	15.6832750158	0.16304163461	2.01	0.0297586243637
2721513	637266893	638.0	7.8416375079	0.48912490383	HOVAGTYPODGVJG-ULQPCXBYSA-N	2.0	LFQSCWFLJHTTHZ-UHFFFAOYSA-N	direct	637266893	7210.0	36.4412914295	0.01	15.6832750158	0.16304163461	2.01	0.0297586243637
2721514	637266893	638.0	7.8416375079	0.48912490383	HOVAGTYPODGVJG-ULQPCXBYSA-N	2.0	LFQSCWFLJHTTHZ-UHFFFAOYSA-N	direct	637266893	2964.0	34.5142785735	0.01	15.6832750158	0.16304163461	2.01	0.0297586243637
2721515	637266893	638.0	7.8416375079	0.48912490383	HOVAGTYPODGVJG-ULQPCXBYSA-N	2.0	LFQSCWFLJHTTHZ-UHFFFAOYSA-N	direct	637266893	6629.0	34.5142785735	0.01	15.6832750158	0.16304163461	2.01	0.0297586243637
2721516	637266893	638.0	7.8416375079	0.48912490383	HOVAGTYPODGVJG-ULQPCXBYSA-N	2.0	LFQSCWFLJHTTHZ-UHFFFAOYSA-N	direct	637266893	971.0	34.4259687323	0.01	15.6832750158	0.16304163461	2.01	0.0297586243637
2721517	637266893	638.0	7.8416375079	0.48912490383	HOVAGTYPODGVJG-ULQPCXBYSA-N	2.0	LFQSCWFLJHTTHZ-UHFFFAOYSA-N	direct	637266893	13940.0	34.4259687323	0.01	15.6832750158	0.16304163461	2.01	0.0297586243637
2721518	637266893	638.0	7.8416375079	0.48912490383	HOVAGTYPODGVJG-ULQPCXBYSA-N	2.0	LFQSCWFLJHTTHZ-UHFFFAOYSA-N	direct	637266893	2331.0	34.0609802236	0.01	15.6832750158	0.16304163461	2.01	0.0297586243637
2721519	637266893	638.0	7.8416375079	0.48912490383	HOVAGTYPODGVJG-ULQPCXBYSA-N	2.0	LFQSCWFLJHTTHZ-UHFFFAOYSA-N	direct	637266893	4385.0	34.0609802236	0.01	15.6832750158	0.16304163461	2.01	0.0297586243637
2721520	637266893	638.0	7.8416375079	0.48912490383	HOVAGTYPODGVJG-ULQPCXBYSA-N	2.0	LFQSCWFLJHTTHZ-UHFFFAOYSA-N	direct	637266893	12108.0	34.0609802236	0.01	15.6832750158	0.16304163461	2.01	0.0297586243637
2721521	637266893	638.0	7.8416375079	0.48912490383	HOVAGTYPODGVJG-ULQPCXBYSA-N	2.0	LFQSCWFLJHTTHZ-UHFFFAOYSA-N	direct	637266893	13884.0	34.0609802236	0.01	15.6832750158	0.16304163461	2.01	0.0297586243637
2721522	637266893	638.0	7.8416375079	0.48912490383	HOVAGTYPODGVJG-ULQPCXBYSA-N	2.0	LFQSCWFLJHTTHZ-UHFFFAOYSA-N	direct	637266893	5669.0	33.8041003476	0.01	15.6832750158	0.16304163461	2.01	0.0297586243637
2721523	637266893	638.0	7.8416375079	0.48912490383	HOVAGTYPODGVJG-ULQPCXBYSA-N	2.0	LFQSCWFLJHTTHZ-UHFFFAOYSA-N	direct	637266893	6999.0	33.1226286541	0.01	15.6832750158	0.16304163461	2.01	0.0297586243637
2721524	637266893	638.0	7.8416375079	0.48912490383	HOVAGTYPODGVJG-ULQPCXBYSA-N	2.0	LFQSCWFLJHTTHZ-UHFFFAOYSA-N	direct	637266893	2994.0	32.505845406	0.01	15.6832750158	0.16304163461	2.01	0.0297586243637
2721525	637266893	638.0	7.8416375079	0.48912490383	HOVAGTYPODGVJG-ULQPCXBYSA-N	2.0	LFQSCWFLJHTTHZ-UHFFFAOYSA-N	direct	637266893	3901.0	32.505845406	0.01	15.6832750158	0.16304163461	2.01	0.0297586243637
57447726	637267943	15513.0	8.46218090493	0.451891349097	HOVAGTYPODGVJG-ULQPCXBYSA-N	2.0	LFQSCWFLJHTTHZ-UHFFFAOYSA-N	direct	637267943	5131.0	13.2139587898	0.01	16.9243618099	0.150630449699	2.01	0.0297361884331
24533729	637264498	15513.0	7.74957999769	0.49301603017	HOVAGTYPODGVJG-ULQPCXBYSA-N	2.0	LFQSCWFLJHTTHZ-UHFFFAOYSA-N	direct	637264498	4308.0	14.290730039	0.01	15.4991599954	0.164338676723	2.01	0.0297297336579
56721909	637270614	15513.0	7.3767507096	0.517447967613	HOVAGTYPODGVJG-ULQPCXBYSA-N	2.0	LFQSCWFLJHTTHZ-UHFFFAOYSA-N	direct	637270614	287.0	37.54515514	0.01	14.7535014192	0.172482655871	2.01	0.0297227620776
56721910	637270614	15513.0	7.3767507096	0.517447967613	HOVAGTYPODGVJG-ULQPCXBYSA-N	2.0	LFQSCWFLJHTTHZ-UHFFFAOYSA-N	direct	637270614	1042.0	37.4388986164	0.01	14.7535014192	0.172482655871	2.01	0.0297227620776
882879	637269188	638.0	8.15428198203	0.467114030471	HOVAGTYPODGVJG-ULQPCXBYSA-N	2.0	LFQSCWFLJHTTHZ-UHFFFAOYSA-N	direct	637269188	12512.0	156.420216403	0.01	16.3085639641	0.155704676824	2.01	0.0297069712821
882880	637269188	638.0	8.15428198203	0.467114030471	HOVAGTYPODGVJG-ULQPCXBYSA-N	2.0	LFQSCWFLJHTTHZ-UHFFFAOYSA-N	direct	637269188	12884.0	149.619788758	0.01	16.3085639641	0.155704676824	2.01	0.0297069712821
882881	637269188	638.0	8.15428198203	0.467114030471	HOVAGTYPODGVJG-ULQPCXBYSA-N	2.0	LFQSCWFLJHTTHZ-UHFFFAOYSA-N	direct	637269188	13763.0	149.619788758	0.01	16.3085639641	0.155704676824	2.01	0.0297069712821
882882	637269188	638.0	8.15428198203	0.467114030471	HOVAGTYPODGVJG-ULQPCXBYSA-N	2.0	LFQSCWFLJHTTHZ-UHFFFAOYSA-N	direct	637269188	15986.0	149.619788758	0.01	16.3085639641	0.155704676824	2.01	0.0297069712821
882883	637269188	638.0	8.15428198203	0.467114030471	HOVAGTYPODGVJG-ULQPCXBYSA-N	2.0	LFQSCWFLJHTTHZ-UHFFFAOYSA-N	direct	637269188	16616.0	149.619788758	0.01	16.3085639641	0.155704676824	2.01	0.0297069712821
882884	637269188	638.0	8.15428198203	0.467114030471	HOVAGTYPODGVJG-ULQPCXBYSA-N	2.0	LFQSCWFLJHTTHZ-UHFFFAOYSA-N	direct	637269188	16712.0	149.619788758	0.01	16.3085639641	0.155704676824	2.01	0.0297069712821
882885	637269188	638.0	8.15428198203	0.467114030471	HOVAGTYPODGVJG-ULQPCXBYSA-N	2.0	LFQSCWFLJHTTHZ-UHFFFAOYSA-N	direct	637269188	12231.0	145.785156152	0.01	16.3085639641	0.155704676824	2.01	0.0297069712821
882886	637269188	638.0	8.15428198203	0.467114030471	HOVAGTYPODGVJG-ULQPCXBYSA-N	2.0	LFQSCWFLJHTTHZ-UHFFFAOYSA-N	direct	637269188	12571.0	145.785156152	0.01	16.3085639641	0.155704676824	2.01	0.0297069712821
22632143	637268314	638.0	18.450996738	0.206164910496	HOVAGTYPODGVJG-ULQPCXBYSA-N	2.0	LFQSCWFLJHTTHZ-UHFFFAOYSA-N	direct	637268314	12546.0	96.4329736338	0.01	36.9019934759	0.068721636832	2.01	0.0296971561415
22632144	637268314	638.0	18.450996738	0.206164910496	HOVAGTYPODGVJG-ULQPCXBYSA-N	2.0	LFQSCWFLJHTTHZ-UHFFFAOYSA-N	direct	637268314	1305.0	92.4078232426	0.01	36.9019934759	0.068721636832	2.01	0.0296971561415
22632146	637268314	638.0	18.450996738	0.206164910496	HOVAGTYPODGVJG-ULQPCXBYSA-N	2.0	LFQSCWFLJHTTHZ-UHFFFAOYSA-N	direct	637268314	3941.0	83.8569851997	0.01	36.9019934759	0.068721636832	2.01	0.0296971561415
22632147	637268314	638.0	18.450996738	0.206164910496	HOVAGTYPODGVJG-ULQPCXBYSA-N	2.0	LFQSCWFLJHTTHZ-UHFFFAOYSA-N	direct	637268314	4146.0	83.8569851997	0.01	36.9019934759	0.068721636832	2.01	0.0296971561415
22632148	637268314	638.0	18.450996738	0.206164910496	HOVAGTYPODGVJG-ULQPCXBYSA-N	2.0	LFQSCWFLJHTTHZ-UHFFFAOYSA-N	direct	637268314	5654.0	83.8569851997	0.01	36.9019934759	0.068721636832	2.01	0.0296971561415
56721867	637270614	15513.0	7.3767507096	0.515037079168	HOVAGTYPODGVJG-ULQPCXBYSA-N	2.0	LFQSCWFLJHTTHZ-UHFFFAOYSA-N	direct	637270614	287.0	37.54515514	0.01	14.7535014192	0.171679026389	2.01	0.0296880804234
56721868	637270614	15513.0	7.3767507096	0.515037079168	HOVAGTYPODGVJG-ULQPCXBYSA-N	2.0	LFQSCWFLJHTTHZ-UHFFFAOYSA-N	direct	637270614	1042.0	37.4388986164	0.01	14.7535014192	0.171679026389	2.01	0.0296880804234
56721939	637270614	15513.0	7.3767507096	0.515000757751	HOVAGTYPODGVJG-ULQPCXBYSA-N	2.0	LFQSCWFLJHTTHZ-UHFFFAOYSA-N	direct	637270614	287.0	37.54515514	0.01	14.7535014192	0.17166691925	2.01	0.0296875569942
56721940	637270614	15513.0	7.3767507096	0.515000757751	HOVAGTYPODGVJG-ULQPCXBYSA-N	2.0	LFQSCWFLJHTTHZ-UHFFFAOYSA-N	direct	637270614	1042.0	37.4388986164	0.01	14.7535014192	0.17166691925	2.01	0.0296875569942
24533725	637264498	15513.0	7.74957999769	0.48912490383	HOVAGTYPODGVJG-ULQPCXBYSA-N	2.0	LFQSCWFLJHTTHZ-UHFFFAOYSA-N	direct	637264498	4308.0	14.290730039	0.01	15.4991599954	0.16304163461	2.01	0.0296708987974
56721921	637270614	15513.0	7.3767507096	0.513603307678	HOVAGTYPODGVJG-ULQPCXBYSA-N	2.0	LFQSCWFLJHTTHZ-UHFFFAOYSA-N	direct	637270614	287.0	37.54515514	0.01	14.7535014192	0.171201102559	2.01	0.029667397237
56721922	637270614	15513.0	7.3767507096	0.513603307678	HOVAGTYPODGVJG-ULQPCXBYSA-N	2.0	LFQSCWFLJHTTHZ-UHFFFAOYSA-N	direct	637270614	1042.0	37.4388986164	0.01	14.7535014192	0.171201102559	2.01	0.029667397237
25839852	637264413	638.0	18.3506651413	0.206164910496	HOVAGTYPODGVJG-ULQPCXBYSA-N	2.0	LFQSCWFLJHTTHZ-UHFFFAOYSA-N	direct	637264413	4592.0	62.3665315444	0.01	36.7013302826	0.068721636832	2.01	0.0296567022536
25839853	637264413	638.0	18.3506651413	0.206164910496	HOVAGTYPODGVJG-ULQPCXBYSA-N	2.0	LFQSCWFLJHTTHZ-UHFFFAOYSA-N	direct	637264413	12512.0	62.3665315444	0.01	36.7013302826	0.068721636832	2.01	0.0296567022536
56721957	637270614	15513.0	7.3767507096	0.511096010257	HOVAGTYPODGVJG-ULQPCXBYSA-N	2.0	LFQSCWFLJHTTHZ-UHFFFAOYSA-N	direct	637270614	287.0	37.54515514	0.01	14.7535014192	0.170365336752	2.01	0.0296311233508
56721958	637270614	15513.0	7.3767507096	0.511096010257	HOVAGTYPODGVJG-ULQPCXBYSA-N	2.0	LFQSCWFLJHTTHZ-UHFFFAOYSA-N	direct	637270614	1042.0	37.4388986164	0.01	14.7535014192	0.170365336752	2.01	0.0296311233508
56721903	637270614	15513.0	7.3767507096	0.508918635957	HOVAGTYPODGVJG-ULQPCXBYSA-N	2.0	LFQSCWFLJHTTHZ-UHFFFAOYSA-N	direct	637270614	287.0	37.54515514	0.01	14.7535014192	0.169639545319	2.01	0.0295995141352
56721904	637270614	15513.0	7.3767507096	0.508918635957	HOVAGTYPODGVJG-ULQPCXBYSA-N	2.0	LFQSCWFLJHTTHZ-UHFFFAOYSA-N	direct	637270614	1042.0	37.4388986164	0.01	14.7535014192	0.169639545319	2.01	0.0295995141352
56721963	637270614	15513.0	7.3767507096	0.508332557936	HOVAGTYPODGVJG-ULQPCXBYSA-N	2.0	LFQSCWFLJHTTHZ-UHFFFAOYSA-N	direct	637270614	287.0	37.54515514	0.01	14.7535014192	0.169444185979	2.01	0.0295909886459
56721964	637270614	15513.0	7.3767507096	0.508332557936	HOVAGTYPODGVJG-ULQPCXBYSA-N	2.0	LFQSCWFLJHTTHZ-UHFFFAOYSA-N	direct	637270614	1042.0	37.4388986164	0.01	14.7535014192	0.169444185979	2.01	0.0295909886459
1642045	637264747	638.0	18.1567672219	0.206164910496	HOVAGTYPODGVJG-ULQPCXBYSA-N	2.0	LFQSCWFLJHTTHZ-UHFFFAOYSA-N	direct	637264747	1846.0	36.5512936801	0.01	36.3135344438	0.068721636832	2.01	0.0295780498006
1642046	637264747	638.0	18.1567672219	0.206164910496	HOVAGTYPODGVJG-ULQPCXBYSA-N	2.0	LFQSCWFLJHTTHZ-UHFFFAOYSA-N	direct	637264747	2046.0	36.5512936801	0.01	36.3135344438	0.068721636832	2.01	0.0295780498006
1642047	637264747	638.0	18.1567672219	0.206164910496	HOVAGTYPODGVJG-ULQPCXBYSA-N	2.0	LFQSCWFLJHTTHZ-UHFFFAOYSA-N	direct	637264747	3536.0	36.5512936801	0.01	36.3135344438	0.068721636832	2.01	0.0295780498006
1642048	637264747	638.0	18.1567672219	0.206164910496	HOVAGTYPODGVJG-ULQPCXBYSA-N	2.0	LFQSCWFLJHTTHZ-UHFFFAOYSA-N	direct	637264747	4708.0	36.5512936801	0.01	36.3135344438	0.068721636832	2.01	0.0295780498006
1642049	637264747	638.0	18.1567672219	0.206164910496	HOVAGTYPODGVJG-ULQPCXBYSA-N	2.0	LFQSCWFLJHTTHZ-UHFFFAOYSA-N	direct	637264747	5039.0	36.5512936801	0.01	36.3135344438	0.068721636832	2.01	0.0295780498006
1642052	637264747	638.0	18.1567672219	0.206164910496	HOVAGTYPODGVJG-ULQPCXBYSA-N	2.0	LFQSCWFLJHTTHZ-UHFFFAOYSA-N	direct	637264747	2950.0	33.3279021421	0.01	36.3135344438	0.068721636832	2.01	0.0295780498006
1642054	637264747	638.0	18.1567672219	0.206164910496	HOVAGTYPODGVJG-ULQPCXBYSA-N	2.0	LFQSCWFLJHTTHZ-UHFFFAOYSA-N	direct	637264747	4197.0	33.3279021421	0.01	36.3135344438	0.068721636832	2.01	0.0295780498006
1642085	637264747	638.0	18.1567672219	0.206164910496	HOVAGTYPODGVJG-ULQPCXBYSA-N	2.0	LFQSCWFLJHTTHZ-UHFFFAOYSA-N	direct	637264747	1011.0	31.2218487496	0.01	36.3135344438	0.068721636832	2.01	0.0295780498006
1642086	637264747	638.0	18.1567672219	0.206164910496	HOVAGTYPODGVJG-ULQPCXBYSA-N	2.0	LFQSCWFLJHTTHZ-UHFFFAOYSA-N	direct	637264747	2823.0	31.2218487496	0.01	36.3135344438	0.068721636832	2.01	0.0295780498006
1642087	637264747	638.0	18.1567672219	0.206164910496	HOVAGTYPODGVJG-ULQPCXBYSA-N	2.0	LFQSCWFLJHTTHZ-UHFFFAOYSA-N	direct	637264747	5197.0	31.2218487496	0.01	36.3135344438	0.068721636832	2.01	0.0295780498006
1642088	637264747	638.0	18.1567672219	0.206164910496	HOVAGTYPODGVJG-ULQPCXBYSA-N	2.0	LFQSCWFLJHTTHZ-UHFFFAOYSA-N	direct	637264747	5501.0	31.2218487496	0.01	36.3135344438	0.068721636832	2.01	0.0295780498006
10851056	637269361	638.0	14.385102784	0.517447967613	HOVAGTYPODGVJG-ULQPCXBYSA-N	2.0	LFQSCWFLJHTTHZ-UHFFFAOYSA-N	direct	637269361		200.0	0.01	28.7702055679	0.172482655871	1.01	0.0295721199928
10850818	637269361	638.0	14.385102784	0.515037079168	HOVAGTYPODGVJG-ULQPCXBYSA-N	2.0	LFQSCWFLJHTTHZ-UHFFFAOYSA-N	direct	637269361		200.0	0.01	28.7702055679	0.171679026389	1.01	0.0295376141135
10851226	637269361	638.0	14.385102784	0.515000757751	HOVAGTYPODGVJG-ULQPCXBYSA-N	2.0	LFQSCWFLJHTTHZ-UHFFFAOYSA-N	direct	637269361		200.0	0.01	28.7702055679	0.17166691925	1.01	0.0295370933372
56721927	637270614	15513.0	7.3767507096	0.504451509425	HOVAGTYPODGVJG-ULQPCXBYSA-N	2.0	LFQSCWFLJHTTHZ-UHFFFAOYSA-N	direct	637270614	287.0	37.54515514	0.01	14.7535014192	0.168150503142	2.01	0.0295343454408
56721928	637270614	15513.0	7.3767507096	0.504451509425	HOVAGTYPODGVJG-ULQPCXBYSA-N	2.0	LFQSCWFLJHTTHZ-UHFFFAOYSA-N	direct	637270614	1042.0	37.4388986164	0.01	14.7535014192	0.168150503142	2.01	0.0295343454408
1022649	637269944	638.0	8.53610701101	0.435631576154	HOVAGTYPODGVJG-ULQPCXBYSA-N	2.0	LFQSCWFLJHTTHZ-UHFFFAOYSA-N	direct	637269944	12567.0	155.692503962	0.01	17.072214022	0.145210525385	2.01	0.0295291548679
10851124	637269361	638.0	14.385102784	0.513603307678	HOVAGTYPODGVJG-ULQPCXBYSA-N	2.0	LFQSCWFLJHTTHZ-UHFFFAOYSA-N	direct	637269361		200.0	0.01	28.7702055679	0.171201102559	1.01	0.0295170357545
10851328	637269361	638.0	14.385102784	0.511096010257	HOVAGTYPODGVJG-ULQPCXBYSA-N	2.0	LFQSCWFLJHTTHZ-UHFFFAOYSA-N	direct	637269361		200.0	0.01	28.7702055679	0.170365336752	1.01	0.029480945713
57447734	637267943	15513.0	8.46218090493	0.435631576154	HOVAGTYPODGVJG-ULQPCXBYSA-N	2.0	LFQSCWFLJHTTHZ-UHFFFAOYSA-N	direct	637267943	5131.0	13.2139587898	0.01	16.9243618099	0.145210525385	2.01	0.0294650126013
882594	637269188	638.0	8.15428198203	0.451891349097	HOVAGTYPODGVJG-ULQPCXBYSA-N	2.0	LFQSCWFLJHTTHZ-UHFFFAOYSA-N	direct	637269188	12512.0	156.420216403	0.01	16.3085639641	0.150630449699	2.01	0.0294619274136
882595	637269188	638.0	8.15428198203	0.451891349097	HOVAGTYPODGVJG-ULQPCXBYSA-N	2.0	LFQSCWFLJHTTHZ-UHFFFAOYSA-N	direct	637269188	12884.0	149.619788758	0.01	16.3085639641	0.150630449699	2.01	0.0294619274136
882596	637269188	638.0	8.15428198203	0.451891349097	HOVAGTYPODGVJG-ULQPCXBYSA-N	2.0	LFQSCWFLJHTTHZ-UHFFFAOYSA-N	direct	637269188	13763.0	149.619788758	0.01	16.3085639641	0.150630449699	2.01	0.0294619274136
882597	637269188	638.0	8.15428198203	0.451891349097	HOVAGTYPODGVJG-ULQPCXBYSA-N	2.0	LFQSCWFLJHTTHZ-UHFFFAOYSA-N	direct	637269188	15986.0	149.619788758	0.01	16.3085639641	0.150630449699	2.01	0.0294619274136
882598	637269188	638.0	8.15428198203	0.451891349097	HOVAGTYPODGVJG-ULQPCXBYSA-N	2.0	LFQSCWFLJHTTHZ-UHFFFAOYSA-N	direct	637269188	16616.0	149.619788758	0.01	16.3085639641	0.150630449699	2.01	0.0294619274136
882599	637269188	638.0	8.15428198203	0.451891349097	HOVAGTYPODGVJG-ULQPCXBYSA-N	2.0	LFQSCWFLJHTTHZ-UHFFFAOYSA-N	direct	637269188	16712.0	149.619788758	0.01	16.3085639641	0.150630449699	2.01	0.0294619274136
882600	637269188	638.0	8.15428198203	0.451891349097	HOVAGTYPODGVJG-ULQPCXBYSA-N	2.0	LFQSCWFLJHTTHZ-UHFFFAOYSA-N	direct	637269188	12231.0	145.785156152	0.01	16.3085639641	0.150630449699	2.01	0.0294619274136
882601	637269188	638.0	8.15428198203	0.451891349097	HOVAGTYPODGVJG-ULQPCXBYSA-N	2.0	LFQSCWFLJHTTHZ-UHFFFAOYSA-N	direct	637269188	12571.0	145.785156152	0.01	16.3085639641	0.150630449699	2.01	0.0294619274136
57139443	637270904	1067.0	0.0655015487564	0.146415174877	HOVAGTYPODGVJG-ULQPCXBYSA-N	1.0	OKKJLVBELUTLKV-UHFFFAOYSA-N	direct	637270904	1974.0	0.958607314842	0.01	0.131003097513	0.0732075874385	2.01	0.0294576730658
57139444	637270904	6091.0	0.0655015487564	0.146415174877	HOVAGTYPODGVJG-ULQPCXBYSA-N	1.0	OKKJLVBELUTLKV-UHFFFAOYSA-N	direct	637270904	1974.0	0.958607314842	0.01	0.131003097513	0.0732075874385	2.01	0.0294576730658
10851022	637269361	638.0	14.385102784	0.508918635957	HOVAGTYPODGVJG-ULQPCXBYSA-N	2.0	LFQSCWFLJHTTHZ-UHFFFAOYSA-N	direct	637269361		200.0	0.01	28.7702055679	0.169639545319	1.01	0.0294494967005
10851362	637269361	638.0	14.385102784	0.508332557936	HOVAGTYPODGVJG-ULQPCXBYSA-N	2.0	LFQSCWFLJHTTHZ-UHFFFAOYSA-N	direct	637269361		200.0	0.01	28.7702055679	0.169444185979	1.01	0.0294410144205
2721708	637266893	638.0	7.8416375079	0.467114030471	HOVAGTYPODGVJG-ULQPCXBYSA-N	2.0	LFQSCWFLJHTTHZ-UHFFFAOYSA-N	direct	637266893	4116.0	37.6695862267	0.01	15.6832750158	0.155704676824	2.01	0.0294180333247
2721709	637266893	638.0	7.8416375079	0.467114030471	HOVAGTYPODGVJG-ULQPCXBYSA-N	2.0	LFQSCWFLJHTTHZ-UHFFFAOYSA-N	direct	637266893	7210.0	36.4412914295	0.01	15.6832750158	0.155704676824	2.01	0.0294180333247
2721710	637266893	638.0	7.8416375079	0.467114030471	HOVAGTYPODGVJG-ULQPCXBYSA-N	2.0	LFQSCWFLJHTTHZ-UHFFFAOYSA-N	direct	637266893	2964.0	34.5142785735	0.01	15.6832750158	0.155704676824	2.01	0.0294180333247
2721711	637266893	638.0	7.8416375079	0.467114030471	HOVAGTYPODGVJG-ULQPCXBYSA-N	2.0	LFQSCWFLJHTTHZ-UHFFFAOYSA-N	direct	637266893	6629.0	34.5142785735	0.01	15.6832750158	0.155704676824	2.01	0.0294180333247
2721712	637266893	638.0	7.8416375079	0.467114030471	HOVAGTYPODGVJG-ULQPCXBYSA-N	2.0	LFQSCWFLJHTTHZ-UHFFFAOYSA-N	direct	637266893	971.0	34.4259687323	0.01	15.6832750158	0.155704676824	2.01	0.0294180333247
2721713	637266893	638.0	7.8416375079	0.467114030471	HOVAGTYPODGVJG-ULQPCXBYSA-N	2.0	LFQSCWFLJHTTHZ-UHFFFAOYSA-N	direct	637266893	13940.0	34.4259687323	0.01	15.6832750158	0.155704676824	2.01	0.0294180333247
2721714	637266893	638.0	7.8416375079	0.467114030471	HOVAGTYPODGVJG-ULQPCXBYSA-N	2.0	LFQSCWFLJHTTHZ-UHFFFAOYSA-N	direct	637266893	2331.0	34.0609802236	0.01	15.6832750158	0.155704676824	2.01	0.0294180333247
2721715	637266893	638.0	7.8416375079	0.467114030471	HOVAGTYPODGVJG-ULQPCXBYSA-N	2.0	LFQSCWFLJHTTHZ-UHFFFAOYSA-N	direct	637266893	4385.0	34.0609802236	0.01	15.6832750158	0.155704676824	2.01	0.0294180333247
2721716	637266893	638.0	7.8416375079	0.467114030471	HOVAGTYPODGVJG-ULQPCXBYSA-N	2.0	LFQSCWFLJHTTHZ-UHFFFAOYSA-N	direct	637266893	12108.0	34.0609802236	0.01	15.6832750158	0.155704676824	2.01	0.0294180333247
2721717	637266893	638.0	7.8416375079	0.467114030471	HOVAGTYPODGVJG-ULQPCXBYSA-N	2.0	LFQSCWFLJHTTHZ-UHFFFAOYSA-N	direct	637266893	13884.0	34.0609802236	0.01	15.6832750158	0.155704676824	2.01	0.0294180333247
2721718	637266893	638.0	7.8416375079	0.467114030471	HOVAGTYPODGVJG-ULQPCXBYSA-N	2.0	LFQSCWFLJHTTHZ-UHFFFAOYSA-N	direct	637266893	5669.0	33.8041003476	0.01	15.6832750158	0.155704676824	2.01	0.0294180333247
2721719	637266893	638.0	7.8416375079	0.467114030471	HOVAGTYPODGVJG-ULQPCXBYSA-N	2.0	LFQSCWFLJHTTHZ-UHFFFAOYSA-N	direct	637266893	6999.0	33.1226286541	0.01	15.6832750158	0.155704676824	2.01	0.0294180333247
2721720	637266893	638.0	7.8416375079	0.467114030471	HOVAGTYPODGVJG-ULQPCXBYSA-N	2.0	LFQSCWFLJHTTHZ-UHFFFAOYSA-N	direct	637266893	2994.0	32.505845406	0.01	15.6832750158	0.155704676824	2.01	0.0294180333247
2721721	637266893	638.0	7.8416375079	0.467114030471	HOVAGTYPODGVJG-ULQPCXBYSA-N	2.0	LFQSCWFLJHTTHZ-UHFFFAOYSA-N	direct	637266893	3901.0	32.505845406	0.01	15.6832750158	0.155704676824	2.01	0.0294180333247
56721915	637270614	15513.0	7.3767507096	0.496164582148	HOVAGTYPODGVJG-ULQPCXBYSA-N	2.0	LFQSCWFLJHTTHZ-UHFFFAOYSA-N	direct	637270614	287.0	37.54515514	0.01	14.7535014192	0.165388194049	2.01	0.029412296383
56721916	637270614	15513.0	7.3767507096	0.496164582148	HOVAGTYPODGVJG-ULQPCXBYSA-N	2.0	LFQSCWFLJHTTHZ-UHFFFAOYSA-N	direct	637270614	1042.0	37.4388986164	0.01	14.7535014192	0.165388194049	2.01	0.029412296383
10851158	637269361	638.0	14.385102784	0.504451509425	HOVAGTYPODGVJG-ULQPCXBYSA-N	2.0	LFQSCWFLJHTTHZ-UHFFFAOYSA-N	direct	637269361		200.0	0.01	28.7702055679	0.168150503142	1.01	0.0293846582967
56721897	637270614	15513.0	7.3767507096	0.49301603017	HOVAGTYPODGVJG-ULQPCXBYSA-N	2.0	LFQSCWFLJHTTHZ-UHFFFAOYSA-N	direct	637270614	287.0	37.54515514	0.01	14.7535014192	0.164338676723	2.01	0.0293655239317
56721898	637270614	15513.0	7.3767507096	0.49301603017	HOVAGTYPODGVJG-ULQPCXBYSA-N	2.0	LFQSCWFLJHTTHZ-UHFFFAOYSA-N	direct	637270614	1042.0	37.4388986164	0.01	14.7535014192	0.164338676723	2.01	0.0293655239317
2114619	637266136	638.0	21.1112590393	0.172191753463	HOVAGTYPODGVJG-ULQPCXBYSA-N	2.0	LFQSCWFLJHTTHZ-UHFFFAOYSA-N	direct	637266136	2160.0	63.714442691	0.01	42.2225180786	0.0573972511543	2.01	0.0293621489697
2114620	637266136	638.0	21.1112590393	0.172191753463	HOVAGTYPODGVJG-ULQPCXBYSA-N	2.0	LFQSCWFLJHTTHZ-UHFFFAOYSA-N	direct	637266136	4146.0	63.714442691	0.01	42.2225180786	0.0573972511543	2.01	0.0293621489697
2114621	637266136	638.0	21.1112590393	0.172191753463	HOVAGTYPODGVJG-ULQPCXBYSA-N	2.0	LFQSCWFLJHTTHZ-UHFFFAOYSA-N	direct	637266136	4720.0	63.714442691	0.01	42.2225180786	0.0573972511543	2.01	0.0293621489697
24533753	637264498	15513.0	7.74957999769	0.467114030471	HOVAGTYPODGVJG-ULQPCXBYSA-N	2.0	LFQSCWFLJHTTHZ-UHFFFAOYSA-N	direct	637264498	4308.0	14.290730039	0.01	15.4991599954	0.155704676824	2.01	0.029331311788
56721885	637270614	15513.0	7.3767507096	0.48912490383	HOVAGTYPODGVJG-ULQPCXBYSA-N	2.0	LFQSCWFLJHTTHZ-UHFFFAOYSA-N	direct	637270614	287.0	37.54515514	0.01	14.7535014192	0.16304163461	2.01	0.0293074098388
56721886	637270614	15513.0	7.3767507096	0.48912490383	HOVAGTYPODGVJG-ULQPCXBYSA-N	2.0	LFQSCWFLJHTTHZ-UHFFFAOYSA-N	direct	637270614	1042.0	37.4388986164	0.01	14.7535014192	0.16304163461	2.01	0.0293074098388
10851090	637269361	638.0	14.385102784	0.496164582148	HOVAGTYPODGVJG-ULQPCXBYSA-N	2.0	LFQSCWFLJHTTHZ-UHFFFAOYSA-N	direct	637269361		200.0	0.01	28.7702055679	0.165388194049	1.01	0.0292632278128
1022869	637269944	638.0	8.53610701101	0.419183267973	HOVAGTYPODGVJG-ULQPCXBYSA-N	2.0	LFQSCWFLJHTTHZ-UHFFFAOYSA-N	direct	637269944	12567.0	155.692503962	0.01	17.072214022	0.139727755991	2.01	0.0292463830928
10850988	637269361	638.0	14.385102784	0.49301603017	HOVAGTYPODGVJG-ULQPCXBYSA-N	2.0	LFQSCWFLJHTTHZ-UHFFFAOYSA-N	direct	637269361		200.0	0.01	28.7702055679	0.164338676723	1.01	0.0292166924154
882654	637269188	638.0	8.15428198203	0.435631576154	HOVAGTYPODGVJG-ULQPCXBYSA-N	2.0	LFQSCWFLJHTTHZ-UHFFFAOYSA-N	direct	637269188	12512.0	156.420216403	0.01	16.3085639641	0.145210525385	2.01	0.0291932526744
882655	637269188	638.0	8.15428198203	0.435631576154	HOVAGTYPODGVJG-ULQPCXBYSA-N	2.0	LFQSCWFLJHTTHZ-UHFFFAOYSA-N	direct	637269188	12884.0	149.619788758	0.01	16.3085639641	0.145210525385	2.01	0.0291932526744
882656	637269188	638.0	8.15428198203	0.435631576154	HOVAGTYPODGVJG-ULQPCXBYSA-N	2.0	LFQSCWFLJHTTHZ-UHFFFAOYSA-N	direct	637269188	13763.0	149.619788758	0.01	16.3085639641	0.145210525385	2.01	0.0291932526744
882657	637269188	638.0	8.15428198203	0.435631576154	HOVAGTYPODGVJG-ULQPCXBYSA-N	2.0	LFQSCWFLJHTTHZ-UHFFFAOYSA-N	direct	637269188	15986.0	149.619788758	0.01	16.3085639641	0.145210525385	2.01	0.0291932526744
882658	637269188	638.0	8.15428198203	0.435631576154	HOVAGTYPODGVJG-ULQPCXBYSA-N	2.0	LFQSCWFLJHTTHZ-UHFFFAOYSA-N	direct	637269188	16616.0	149.619788758	0.01	16.3085639641	0.145210525385	2.01	0.0291932526744
882659	637269188	638.0	8.15428198203	0.435631576154	HOVAGTYPODGVJG-ULQPCXBYSA-N	2.0	LFQSCWFLJHTTHZ-UHFFFAOYSA-N	direct	637269188	16712.0	149.619788758	0.01	16.3085639641	0.145210525385	2.01	0.0291932526744
882660	637269188	638.0	8.15428198203	0.435631576154	HOVAGTYPODGVJG-ULQPCXBYSA-N	2.0	LFQSCWFLJHTTHZ-UHFFFAOYSA-N	direct	637269188	12231.0	145.785156152	0.01	16.3085639641	0.145210525385	2.01	0.0291932526744
882661	637269188	638.0	8.15428198203	0.435631576154	HOVAGTYPODGVJG-ULQPCXBYSA-N	2.0	LFQSCWFLJHTTHZ-UHFFFAOYSA-N	direct	637269188	12571.0	145.785156152	0.01	16.3085639641	0.145210525385	2.01	0.0291932526744
57447756	637267943	15513.0	8.46218090493	0.419183267973	HOVAGTYPODGVJG-ULQPCXBYSA-N	2.0	LFQSCWFLJHTTHZ-UHFFFAOYSA-N	direct	637267943	5131.0	13.2139587898	0.01	16.9243618099	0.139727755991	2.01	0.0291828550538
2721442	637266893	638.0	7.8416375079	0.451891349097	HOVAGTYPODGVJG-ULQPCXBYSA-N	2.0	LFQSCWFLJHTTHZ-UHFFFAOYSA-N	direct	637266893	4116.0	37.6695862267	0.01	15.6832750158	0.150630449699	2.01	0.0291753728185
2721443	637266893	638.0	7.8416375079	0.451891349097	HOVAGTYPODGVJG-ULQPCXBYSA-N	2.0	LFQSCWFLJHTTHZ-UHFFFAOYSA-N	direct	637266893	7210.0	36.4412914295	0.01	15.6832750158	0.150630449699	2.01	0.0291753728185
2721444	637266893	638.0	7.8416375079	0.451891349097	HOVAGTYPODGVJG-ULQPCXBYSA-N	2.0	LFQSCWFLJHTTHZ-UHFFFAOYSA-N	direct	637266893	2964.0	34.5142785735	0.01	15.6832750158	0.150630449699	2.01	0.0291753728185
2721445	637266893	638.0	7.8416375079	0.451891349097	HOVAGTYPODGVJG-ULQPCXBYSA-N	2.0	LFQSCWFLJHTTHZ-UHFFFAOYSA-N	direct	637266893	6629.0	34.5142785735	0.01	15.6832750158	0.150630449699	2.01	0.0291753728185
2721446	637266893	638.0	7.8416375079	0.451891349097	HOVAGTYPODGVJG-ULQPCXBYSA-N	2.0	LFQSCWFLJHTTHZ-UHFFFAOYSA-N	direct	637266893	971.0	34.4259687323	0.01	15.6832750158	0.150630449699	2.01	0.0291753728185
2721447	637266893	638.0	7.8416375079	0.451891349097	HOVAGTYPODGVJG-ULQPCXBYSA-N	2.0	LFQSCWFLJHTTHZ-UHFFFAOYSA-N	direct	637266893	13940.0	34.4259687323	0.01	15.6832750158	0.150630449699	2.01	0.0291753728185
2721448	637266893	638.0	7.8416375079	0.451891349097	HOVAGTYPODGVJG-ULQPCXBYSA-N	2.0	LFQSCWFLJHTTHZ-UHFFFAOYSA-N	direct	637266893	2331.0	34.0609802236	0.01	15.6832750158	0.150630449699	2.01	0.0291753728185
2721449	637266893	638.0	7.8416375079	0.451891349097	HOVAGTYPODGVJG-ULQPCXBYSA-N	2.0	LFQSCWFLJHTTHZ-UHFFFAOYSA-N	direct	637266893	4385.0	34.0609802236	0.01	15.6832750158	0.150630449699	2.01	0.0291753728185
2721450	637266893	638.0	7.8416375079	0.451891349097	HOVAGTYPODGVJG-ULQPCXBYSA-N	2.0	LFQSCWFLJHTTHZ-UHFFFAOYSA-N	direct	637266893	12108.0	34.0609802236	0.01	15.6832750158	0.150630449699	2.01	0.0291753728185
2721451	637266893	638.0	7.8416375079	0.451891349097	HOVAGTYPODGVJG-ULQPCXBYSA-N	2.0	LFQSCWFLJHTTHZ-UHFFFAOYSA-N	direct	637266893	13884.0	34.0609802236	0.01	15.6832750158	0.150630449699	2.01	0.0291753728185
2721452	637266893	638.0	7.8416375079	0.451891349097	HOVAGTYPODGVJG-ULQPCXBYSA-N	2.0	LFQSCWFLJHTTHZ-UHFFFAOYSA-N	direct	637266893	5669.0	33.8041003476	0.01	15.6832750158	0.150630449699	2.01	0.0291753728185
2721453	637266893	638.0	7.8416375079	0.451891349097	HOVAGTYPODGVJG-ULQPCXBYSA-N	2.0	LFQSCWFLJHTTHZ-UHFFFAOYSA-N	direct	637266893	6999.0	33.1226286541	0.01	15.6832750158	0.150630449699	2.01	0.0291753728185
2721454	637266893	638.0	7.8416375079	0.451891349097	HOVAGTYPODGVJG-ULQPCXBYSA-N	2.0	LFQSCWFLJHTTHZ-UHFFFAOYSA-N	direct	637266893	2994.0	32.505845406	0.01	15.6832750158	0.150630449699	2.01	0.0291753728185
2721455	637266893	638.0	7.8416375079	0.451891349097	HOVAGTYPODGVJG-ULQPCXBYSA-N	2.0	LFQSCWFLJHTTHZ-UHFFFAOYSA-N	direct	637266893	3901.0	32.505845406	0.01	15.6832750158	0.150630449699	2.01	0.0291753728185
10850920	637269361	638.0	14.385102784	0.48912490383	HOVAGTYPODGVJG-ULQPCXBYSA-N	2.0	LFQSCWFLJHTTHZ-UHFFFAOYSA-N	direct	637269361		200.0	0.01	28.7702055679	0.16304163461	1.01	0.0291588728587
1022689	637269944	638.0	8.53610701101	0.410702784684	HOVAGTYPODGVJG-ULQPCXBYSA-N	2.0	LFQSCWFLJHTTHZ-UHFFFAOYSA-N	direct	637269944	12567.0	155.692503962	0.01	17.072214022	0.136900928228	2.01	0.029097326785
24533715	637264498	15513.0	7.74957999769	0.451891349097	HOVAGTYPODGVJG-ULQPCXBYSA-N	2.0	LFQSCWFLJHTTHZ-UHFFFAOYSA-N	direct	637264498	4308.0	14.290730039	0.01	15.4991599954	0.150630449699	2.01	0.0290893666217
57447738	637267943	15513.0	8.46218090493	0.410702784684	HOVAGTYPODGVJG-ULQPCXBYSA-N	2.0	LFQSCWFLJHTTHZ-UHFFFAOYSA-N	direct	637267943	5131.0	13.2139587898	0.01	16.9243618099	0.136900928228	2.01	0.0290341225212
56721969	637270614	15513.0	7.3767507096	0.467114030471	HOVAGTYPODGVJG-ULQPCXBYSA-N	2.0	LFQSCWFLJHTTHZ-UHFFFAOYSA-N	direct	637270614	287.0	37.54515514	0.01	14.7535014192	0.155704676824	2.01	0.0289719830043
56721970	637270614	15513.0	7.3767507096	0.467114030471	HOVAGTYPODGVJG-ULQPCXBYSA-N	2.0	LFQSCWFLJHTTHZ-UHFFFAOYSA-N	direct	637270614	1042.0	37.4388986164	0.01	14.7535014192	0.155704676824	2.01	0.0289719830043
882819	637269188	638.0	8.15428198203	0.419183267973	HOVAGTYPODGVJG-ULQPCXBYSA-N	2.0	LFQSCWFLJHTTHZ-UHFFFAOYSA-N	direct	637269188	12512.0	156.420216403	0.01	16.3085639641	0.139727755991	2.01	0.0289136975054
882820	637269188	638.0	8.15428198203	0.419183267973	HOVAGTYPODGVJG-ULQPCXBYSA-N	2.0	LFQSCWFLJHTTHZ-UHFFFAOYSA-N	direct	637269188	12884.0	149.619788758	0.01	16.3085639641	0.139727755991	2.01	0.0289136975054
882821	637269188	638.0	8.15428198203	0.419183267973	HOVAGTYPODGVJG-ULQPCXBYSA-N	2.0	LFQSCWFLJHTTHZ-UHFFFAOYSA-N	direct	637269188	13763.0	149.619788758	0.01	16.3085639641	0.139727755991	2.01	0.0289136975054
882822	637269188	638.0	8.15428198203	0.419183267973	HOVAGTYPODGVJG-ULQPCXBYSA-N	2.0	LFQSCWFLJHTTHZ-UHFFFAOYSA-N	direct	637269188	15986.0	149.619788758	0.01	16.3085639641	0.139727755991	2.01	0.0289136975054
882823	637269188	638.0	8.15428198203	0.419183267973	HOVAGTYPODGVJG-ULQPCXBYSA-N	2.0	LFQSCWFLJHTTHZ-UHFFFAOYSA-N	direct	637269188	16616.0	149.619788758	0.01	16.3085639641	0.139727755991	2.01	0.0289136975054
882824	637269188	638.0	8.15428198203	0.419183267973	HOVAGTYPODGVJG-ULQPCXBYSA-N	2.0	LFQSCWFLJHTTHZ-UHFFFAOYSA-N	direct	637269188	16712.0	149.619788758	0.01	16.3085639641	0.139727755991	2.01	0.0289136975054
882825	637269188	638.0	8.15428198203	0.419183267973	HOVAGTYPODGVJG-ULQPCXBYSA-N	2.0	LFQSCWFLJHTTHZ-UHFFFAOYSA-N	direct	637269188	12231.0	145.785156152	0.01	16.3085639641	0.139727755991	2.01	0.0289136975054
882826	637269188	638.0	8.15428198203	0.419183267973	HOVAGTYPODGVJG-ULQPCXBYSA-N	2.0	LFQSCWFLJHTTHZ-UHFFFAOYSA-N	direct	637269188	12571.0	145.785156152	0.01	16.3085639641	0.139727755991	2.01	0.0289136975054
2721498	637266893	638.0	7.8416375079	0.435631576154	HOVAGTYPODGVJG-ULQPCXBYSA-N	2.0	LFQSCWFLJHTTHZ-UHFFFAOYSA-N	direct	637266893	4116.0	37.6695862267	0.01	15.6832750158	0.145210525385	2.01	0.0289093112818
2721499	637266893	638.0	7.8416375079	0.435631576154	HOVAGTYPODGVJG-ULQPCXBYSA-N	2.0	LFQSCWFLJHTTHZ-UHFFFAOYSA-N	direct	637266893	7210.0	36.4412914295	0.01	15.6832750158	0.145210525385	2.01	0.0289093112818
2721500	637266893	638.0	7.8416375079	0.435631576154	HOVAGTYPODGVJG-ULQPCXBYSA-N	2.0	LFQSCWFLJHTTHZ-UHFFFAOYSA-N	direct	637266893	2964.0	34.5142785735	0.01	15.6832750158	0.145210525385	2.01	0.0289093112818
2721501	637266893	638.0	7.8416375079	0.435631576154	HOVAGTYPODGVJG-ULQPCXBYSA-N	2.0	LFQSCWFLJHTTHZ-UHFFFAOYSA-N	direct	637266893	6629.0	34.5142785735	0.01	15.6832750158	0.145210525385	2.01	0.0289093112818
2721502	637266893	638.0	7.8416375079	0.435631576154	HOVAGTYPODGVJG-ULQPCXBYSA-N	2.0	LFQSCWFLJHTTHZ-UHFFFAOYSA-N	direct	637266893	971.0	34.4259687323	0.01	15.6832750158	0.145210525385	2.01	0.0289093112818
2721503	637266893	638.0	7.8416375079	0.435631576154	HOVAGTYPODGVJG-ULQPCXBYSA-N	2.0	LFQSCWFLJHTTHZ-UHFFFAOYSA-N	direct	637266893	13940.0	34.4259687323	0.01	15.6832750158	0.145210525385	2.01	0.0289093112818
2721504	637266893	638.0	7.8416375079	0.435631576154	HOVAGTYPODGVJG-ULQPCXBYSA-N	2.0	LFQSCWFLJHTTHZ-UHFFFAOYSA-N	direct	637266893	2331.0	34.0609802236	0.01	15.6832750158	0.145210525385	2.01	0.0289093112818
2721505	637266893	638.0	7.8416375079	0.435631576154	HOVAGTYPODGVJG-ULQPCXBYSA-N	2.0	LFQSCWFLJHTTHZ-UHFFFAOYSA-N	direct	637266893	4385.0	34.0609802236	0.01	15.6832750158	0.145210525385	2.01	0.0289093112818
2721506	637266893	638.0	7.8416375079	0.435631576154	HOVAGTYPODGVJG-ULQPCXBYSA-N	2.0	LFQSCWFLJHTTHZ-UHFFFAOYSA-N	direct	637266893	12108.0	34.0609802236	0.01	15.6832750158	0.145210525385	2.01	0.0289093112818
2721507	637266893	638.0	7.8416375079	0.435631576154	HOVAGTYPODGVJG-ULQPCXBYSA-N	2.0	LFQSCWFLJHTTHZ-UHFFFAOYSA-N	direct	637266893	13884.0	34.0609802236	0.01	15.6832750158	0.145210525385	2.01	0.0289093112818
2721508	637266893	638.0	7.8416375079	0.435631576154	HOVAGTYPODGVJG-ULQPCXBYSA-N	2.0	LFQSCWFLJHTTHZ-UHFFFAOYSA-N	direct	637266893	5669.0	33.8041003476	0.01	15.6832750158	0.145210525385	2.01	0.0289093112818
2721509	637266893	638.0	7.8416375079	0.435631576154	HOVAGTYPODGVJG-ULQPCXBYSA-N	2.0	LFQSCWFLJHTTHZ-UHFFFAOYSA-N	direct	637266893	6999.0	33.1226286541	0.01	15.6832750158	0.145210525385	2.01	0.0289093112818
2721510	637266893	638.0	7.8416375079	0.435631576154	HOVAGTYPODGVJG-ULQPCXBYSA-N	2.0	LFQSCWFLJHTTHZ-UHFFFAOYSA-N	direct	637266893	2994.0	32.505845406	0.01	15.6832750158	0.145210525385	2.01	0.0289093112818
2721511	637266893	638.0	7.8416375079	0.435631576154	HOVAGTYPODGVJG-ULQPCXBYSA-N	2.0	LFQSCWFLJHTTHZ-UHFFFAOYSA-N	direct	637266893	3901.0	32.505845406	0.01	15.6832750158	0.145210525385	2.01	0.0289093112818
10851396	637269361	638.0	14.385102784	0.467114030471	HOVAGTYPODGVJG-ULQPCXBYSA-N	2.0	LFQSCWFLJHTTHZ-UHFFFAOYSA-N	direct	637269361		200.0	0.01	28.7702055679	0.155704676824	1.01	0.0288251460479
24533723	637264498	15513.0	7.74957999769	0.435631576154	HOVAGTYPODGVJG-ULQPCXBYSA-N	2.0	LFQSCWFLJHTTHZ-UHFFFAOYSA-N	direct	637264498	4308.0	14.290730039	0.01	15.4991599954	0.145210525385	2.01	0.0288240894088
882684	637269188	638.0	8.15428198203	0.410702784684	HOVAGTYPODGVJG-ULQPCXBYSA-N	2.0	LFQSCWFLJHTTHZ-UHFFFAOYSA-N	direct	637269188	12512.0	156.420216403	0.01	16.3085639641	0.136900928228	2.01	0.0287663367537
882685	637269188	638.0	8.15428198203	0.410702784684	HOVAGTYPODGVJG-ULQPCXBYSA-N	2.0	LFQSCWFLJHTTHZ-UHFFFAOYSA-N	direct	637269188	12884.0	149.619788758	0.01	16.3085639641	0.136900928228	2.01	0.0287663367537
882686	637269188	638.0	8.15428198203	0.410702784684	HOVAGTYPODGVJG-ULQPCXBYSA-N	2.0	LFQSCWFLJHTTHZ-UHFFFAOYSA-N	direct	637269188	13763.0	149.619788758	0.01	16.3085639641	0.136900928228	2.01	0.0287663367537
882687	637269188	638.0	8.15428198203	0.410702784684	HOVAGTYPODGVJG-ULQPCXBYSA-N	2.0	LFQSCWFLJHTTHZ-UHFFFAOYSA-N	direct	637269188	15986.0	149.619788758	0.01	16.3085639641	0.136900928228	2.01	0.0287663367537
882688	637269188	638.0	8.15428198203	0.410702784684	HOVAGTYPODGVJG-ULQPCXBYSA-N	2.0	LFQSCWFLJHTTHZ-UHFFFAOYSA-N	direct	637269188	16616.0	149.619788758	0.01	16.3085639641	0.136900928228	2.01	0.0287663367537
882689	637269188	638.0	8.15428198203	0.410702784684	HOVAGTYPODGVJG-ULQPCXBYSA-N	2.0	LFQSCWFLJHTTHZ-UHFFFAOYSA-N	direct	637269188	16712.0	149.619788758	0.01	16.3085639641	0.136900928228	2.01	0.0287663367537
882690	637269188	638.0	8.15428198203	0.410702784684	HOVAGTYPODGVJG-ULQPCXBYSA-N	2.0	LFQSCWFLJHTTHZ-UHFFFAOYSA-N	direct	637269188	12231.0	145.785156152	0.01	16.3085639641	0.136900928228	2.01	0.0287663367537
882691	637269188	638.0	8.15428198203	0.410702784684	HOVAGTYPODGVJG-ULQPCXBYSA-N	2.0	LFQSCWFLJHTTHZ-UHFFFAOYSA-N	direct	637269188	12571.0	145.785156152	0.01	16.3085639641	0.136900928228	2.01	0.0287663367537
56721855	637270614	15513.0	7.3767507096	0.451891349097	HOVAGTYPODGVJG-ULQPCXBYSA-N	2.0	LFQSCWFLJHTTHZ-UHFFFAOYSA-N	direct	637270614	287.0	37.54515514	0.01	14.7535014192	0.150630449699	2.01	0.028733001833
56721856	637270614	15513.0	7.3767507096	0.451891349097	HOVAGTYPODGVJG-ULQPCXBYSA-N	2.0	LFQSCWFLJHTTHZ-UHFFFAOYSA-N	direct	637270614	1042.0	37.4388986164	0.01	14.7535014192	0.150630449699	2.01	0.028733001833
1284004	637264584	638.0	16.0540392964	0.206164910496	HOVAGTYPODGVJG-ULQPCXBYSA-N	2.0	LFQSCWFLJHTTHZ-UHFFFAOYSA-N	direct	637264584	5154.0	46.779891912	0.01	32.1080785928	0.068721636832	2.01	0.0286817723743
1284007	637264584	638.0	16.0540392964	0.206164910496	HOVAGTYPODGVJG-ULQPCXBYSA-N	2.0	LFQSCWFLJHTTHZ-UHFFFAOYSA-N	direct	637264584	189.0	42.9430951487	0.01	32.1080785928	0.068721636832	2.01	0.0286817723743
1284008	637264584	638.0	16.0540392964	0.206164910496	HOVAGTYPODGVJG-ULQPCXBYSA-N	2.0	LFQSCWFLJHTTHZ-UHFFFAOYSA-N	direct	637264584	1846.0	42.9430951487	0.01	32.1080785928	0.068721636832	2.01	0.0286817723743
1284009	637264584	638.0	16.0540392964	0.206164910496	HOVAGTYPODGVJG-ULQPCXBYSA-N	2.0	LFQSCWFLJHTTHZ-UHFFFAOYSA-N	direct	637264584	2046.0	42.9430951487	0.01	32.1080785928	0.068721636832	2.01	0.0286817723743
1284015	637264584	638.0	16.0540392964	0.206164910496	HOVAGTYPODGVJG-ULQPCXBYSA-N	2.0	LFQSCWFLJHTTHZ-UHFFFAOYSA-N	direct	637264584	12690.0	40.735182177	0.01	32.1080785928	0.068721636832	2.01	0.0286817723743
1284017	637264584	638.0	16.0540392964	0.206164910496	HOVAGTYPODGVJG-ULQPCXBYSA-N	2.0	LFQSCWFLJHTTHZ-UHFFFAOYSA-N	direct	637264584	2728.0	39.8386319978	0.01	32.1080785928	0.068721636832	2.01	0.0286817723743
1284018	637264584	638.0	16.0540392964	0.206164910496	HOVAGTYPODGVJG-ULQPCXBYSA-N	2.0	LFQSCWFLJHTTHZ-UHFFFAOYSA-N	direct	637264584	6122.0	39.8386319978	0.01	32.1080785928	0.068721636832	2.01	0.0286817723743
2721652	637266893	638.0	7.8416375079	0.419183267973	HOVAGTYPODGVJG-ULQPCXBYSA-N	2.0	LFQSCWFLJHTTHZ-UHFFFAOYSA-N	direct	637266893	4116.0	37.6695862267	0.01	15.6832750158	0.139727755991	2.01	0.0286324751412
2721653	637266893	638.0	7.8416375079	0.419183267973	HOVAGTYPODGVJG-ULQPCXBYSA-N	2.0	LFQSCWFLJHTTHZ-UHFFFAOYSA-N	direct	637266893	7210.0	36.4412914295	0.01	15.6832750158	0.139727755991	2.01	0.0286324751412
2721654	637266893	638.0	7.8416375079	0.419183267973	HOVAGTYPODGVJG-ULQPCXBYSA-N	2.0	LFQSCWFLJHTTHZ-UHFFFAOYSA-N	direct	637266893	2964.0	34.5142785735	0.01	15.6832750158	0.139727755991	2.01	0.0286324751412
2721655	637266893	638.0	7.8416375079	0.419183267973	HOVAGTYPODGVJG-ULQPCXBYSA-N	2.0	LFQSCWFLJHTTHZ-UHFFFAOYSA-N	direct	637266893	6629.0	34.5142785735	0.01	15.6832750158	0.139727755991	2.01	0.0286324751412
2721656	637266893	638.0	7.8416375079	0.419183267973	HOVAGTYPODGVJG-ULQPCXBYSA-N	2.0	LFQSCWFLJHTTHZ-UHFFFAOYSA-N	direct	637266893	971.0	34.4259687323	0.01	15.6832750158	0.139727755991	2.01	0.0286324751412
2721657	637266893	638.0	7.8416375079	0.419183267973	HOVAGTYPODGVJG-ULQPCXBYSA-N	2.0	LFQSCWFLJHTTHZ-UHFFFAOYSA-N	direct	637266893	13940.0	34.4259687323	0.01	15.6832750158	0.139727755991	2.01	0.0286324751412
2721658	637266893	638.0	7.8416375079	0.419183267973	HOVAGTYPODGVJG-ULQPCXBYSA-N	2.0	LFQSCWFLJHTTHZ-UHFFFAOYSA-N	direct	637266893	2331.0	34.0609802236	0.01	15.6832750158	0.139727755991	2.01	0.0286324751412
2721659	637266893	638.0	7.8416375079	0.419183267973	HOVAGTYPODGVJG-ULQPCXBYSA-N	2.0	LFQSCWFLJHTTHZ-UHFFFAOYSA-N	direct	637266893	4385.0	34.0609802236	0.01	15.6832750158	0.139727755991	2.01	0.0286324751412
2721660	637266893	638.0	7.8416375079	0.419183267973	HOVAGTYPODGVJG-ULQPCXBYSA-N	2.0	LFQSCWFLJHTTHZ-UHFFFAOYSA-N	direct	637266893	12108.0	34.0609802236	0.01	15.6832750158	0.139727755991	2.01	0.0286324751412
2721661	637266893	638.0	7.8416375079	0.419183267973	HOVAGTYPODGVJG-ULQPCXBYSA-N	2.0	LFQSCWFLJHTTHZ-UHFFFAOYSA-N	direct	637266893	13884.0	34.0609802236	0.01	15.6832750158	0.139727755991	2.01	0.0286324751412
2721662	637266893	638.0	7.8416375079	0.419183267973	HOVAGTYPODGVJG-ULQPCXBYSA-N	2.0	LFQSCWFLJHTTHZ-UHFFFAOYSA-N	direct	637266893	5669.0	33.8041003476	0.01	15.6832750158	0.139727755991	2.01	0.0286324751412
2721663	637266893	638.0	7.8416375079	0.419183267973	HOVAGTYPODGVJG-ULQPCXBYSA-N	2.0	LFQSCWFLJHTTHZ-UHFFFAOYSA-N	direct	637266893	6999.0	33.1226286541	0.01	15.6832750158	0.139727755991	2.01	0.0286324751412
2721664	637266893	638.0	7.8416375079	0.419183267973	HOVAGTYPODGVJG-ULQPCXBYSA-N	2.0	LFQSCWFLJHTTHZ-UHFFFAOYSA-N	direct	637266893	2994.0	32.505845406	0.01	15.6832750158	0.139727755991	2.01	0.0286324751412
2721665	637266893	638.0	7.8416375079	0.419183267973	HOVAGTYPODGVJG-ULQPCXBYSA-N	2.0	LFQSCWFLJHTTHZ-UHFFFAOYSA-N	direct	637266893	3901.0	32.505845406	0.01	15.6832750158	0.139727755991	2.01	0.0286324751412
21071074	637276389	638.0	15.896196279	0.206164910496	HOVAGTYPODGVJG-ULQPCXBYSA-N	2.0	LFQSCWFLJHTTHZ-UHFFFAOYSA-N	direct	637276389	11520.0	35.9281179927	0.01	31.7923925581	0.068721636832	2.01	0.0286110112777
21071075	637276389	638.0	15.896196279	0.206164910496	HOVAGTYPODGVJG-ULQPCXBYSA-N	2.0	LFQSCWFLJHTTHZ-UHFFFAOYSA-N	direct	637276389	14021.0	35.9281179927	0.01	31.7923925581	0.068721636832	2.01	0.0286110112777
21071076	637276389	638.0	15.896196279	0.206164910496	HOVAGTYPODGVJG-ULQPCXBYSA-N	2.0	LFQSCWFLJHTTHZ-UHFFFAOYSA-N	direct	637276389	16203.0	35.9281179927	0.01	31.7923925581	0.068721636832	2.01	0.0286110112777
21071077	637276389	638.0	15.896196279	0.206164910496	HOVAGTYPODGVJG-ULQPCXBYSA-N	2.0	LFQSCWFLJHTTHZ-UHFFFAOYSA-N	direct	637276389	4009.0	33.8696662315	0.01	31.7923925581	0.068721636832	2.01	0.0286110112777
21071078	637276389	638.0	15.896196279	0.206164910496	HOVAGTYPODGVJG-ULQPCXBYSA-N	2.0	LFQSCWFLJHTTHZ-UHFFFAOYSA-N	direct	637276389	5154.0	33.8696662315	0.01	31.7923925581	0.068721636832	2.01	0.0286110112777
21094300	637276655	638.0	15.896196279	0.206164910496	HOVAGTYPODGVJG-ULQPCXBYSA-N	2.0	LFQSCWFLJHTTHZ-UHFFFAOYSA-N	direct	637276655	11520.0	35.9281179927	0.01	31.7923925581	0.068721636832	2.01	0.0286110112777
21094301	637276655	638.0	15.896196279	0.206164910496	HOVAGTYPODGVJG-ULQPCXBYSA-N	2.0	LFQSCWFLJHTTHZ-UHFFFAOYSA-N	direct	637276655	14021.0	35.9281179927	0.01	31.7923925581	0.068721636832	2.01	0.0286110112777
21094302	637276655	638.0	15.896196279	0.206164910496	HOVAGTYPODGVJG-ULQPCXBYSA-N	2.0	LFQSCWFLJHTTHZ-UHFFFAOYSA-N	direct	637276655	16203.0	35.9281179927	0.01	31.7923925581	0.068721636832	2.01	0.0286110112777
21094303	637276655	638.0	15.896196279	0.206164910496	HOVAGTYPODGVJG-ULQPCXBYSA-N	2.0	LFQSCWFLJHTTHZ-UHFFFAOYSA-N	direct	637276655	4009.0	33.8696662315	0.01	31.7923925581	0.068721636832	2.01	0.0286110112777
21094304	637276655	638.0	15.896196279	0.206164910496	HOVAGTYPODGVJG-ULQPCXBYSA-N	2.0	LFQSCWFLJHTTHZ-UHFFFAOYSA-N	direct	637276655	5154.0	33.8696662315	0.01	31.7923925581	0.068721636832	2.01	0.0286110112777
10850750	637269361	638.0	14.385102784	0.451891349097	HOVAGTYPODGVJG-ULQPCXBYSA-N	2.0	LFQSCWFLJHTTHZ-UHFFFAOYSA-N	direct	637269361		200.0	0.01	28.7702055679	0.150630449699	1.01	0.0285873760904
24533745	637264498	15513.0	7.74957999769	0.419183267973	HOVAGTYPODGVJG-ULQPCXBYSA-N	2.0	LFQSCWFLJHTTHZ-UHFFFAOYSA-N	direct	637264498	4308.0	14.290730039	0.01	15.4991599954	0.139727755991	2.01	0.0285480693546
2721526	637266893	638.0	7.8416375079	0.410702784684	HOVAGTYPODGVJG-ULQPCXBYSA-N	2.0	LFQSCWFLJHTTHZ-UHFFFAOYSA-N	direct	637266893	4116.0	37.6695862267	0.01	15.6832750158	0.136900928228	2.01	0.0284865476596
2721527	637266893	638.0	7.8416375079	0.410702784684	HOVAGTYPODGVJG-ULQPCXBYSA-N	2.0	LFQSCWFLJHTTHZ-UHFFFAOYSA-N	direct	637266893	7210.0	36.4412914295	0.01	15.6832750158	0.136900928228	2.01	0.0284865476596
2721528	637266893	638.0	7.8416375079	0.410702784684	HOVAGTYPODGVJG-ULQPCXBYSA-N	2.0	LFQSCWFLJHTTHZ-UHFFFAOYSA-N	direct	637266893	2964.0	34.5142785735	0.01	15.6832750158	0.136900928228	2.01	0.0284865476596
2721529	637266893	638.0	7.8416375079	0.410702784684	HOVAGTYPODGVJG-ULQPCXBYSA-N	2.0	LFQSCWFLJHTTHZ-UHFFFAOYSA-N	direct	637266893	6629.0	34.5142785735	0.01	15.6832750158	0.136900928228	2.01	0.0284865476596
2721530	637266893	638.0	7.8416375079	0.410702784684	HOVAGTYPODGVJG-ULQPCXBYSA-N	2.0	LFQSCWFLJHTTHZ-UHFFFAOYSA-N	direct	637266893	971.0	34.4259687323	0.01	15.6832750158	0.136900928228	2.01	0.0284865476596
2721531	637266893	638.0	7.8416375079	0.410702784684	HOVAGTYPODGVJG-ULQPCXBYSA-N	2.0	LFQSCWFLJHTTHZ-UHFFFAOYSA-N	direct	637266893	13940.0	34.4259687323	0.01	15.6832750158	0.136900928228	2.01	0.0284865476596
2721532	637266893	638.0	7.8416375079	0.410702784684	HOVAGTYPODGVJG-ULQPCXBYSA-N	2.0	LFQSCWFLJHTTHZ-UHFFFAOYSA-N	direct	637266893	2331.0	34.0609802236	0.01	15.6832750158	0.136900928228	2.01	0.0284865476596
2721533	637266893	638.0	7.8416375079	0.410702784684	HOVAGTYPODGVJG-ULQPCXBYSA-N	2.0	LFQSCWFLJHTTHZ-UHFFFAOYSA-N	direct	637266893	4385.0	34.0609802236	0.01	15.6832750158	0.136900928228	2.01	0.0284865476596
2721534	637266893	638.0	7.8416375079	0.410702784684	HOVAGTYPODGVJG-ULQPCXBYSA-N	2.0	LFQSCWFLJHTTHZ-UHFFFAOYSA-N	direct	637266893	12108.0	34.0609802236	0.01	15.6832750158	0.136900928228	2.01	0.0284865476596
2721535	637266893	638.0	7.8416375079	0.410702784684	HOVAGTYPODGVJG-ULQPCXBYSA-N	2.0	LFQSCWFLJHTTHZ-UHFFFAOYSA-N	direct	637266893	13884.0	34.0609802236	0.01	15.6832750158	0.136900928228	2.01	0.0284865476596
2721536	637266893	638.0	7.8416375079	0.410702784684	HOVAGTYPODGVJG-ULQPCXBYSA-N	2.0	LFQSCWFLJHTTHZ-UHFFFAOYSA-N	direct	637266893	5669.0	33.8041003476	0.01	15.6832750158	0.136900928228	2.01	0.0284865476596
2721537	637266893	638.0	7.8416375079	0.410702784684	HOVAGTYPODGVJG-ULQPCXBYSA-N	2.0	LFQSCWFLJHTTHZ-UHFFFAOYSA-N	direct	637266893	6999.0	33.1226286541	0.01	15.6832750158	0.136900928228	2.01	0.0284865476596
2721538	637266893	638.0	7.8416375079	0.410702784684	HOVAGTYPODGVJG-ULQPCXBYSA-N	2.0	LFQSCWFLJHTTHZ-UHFFFAOYSA-N	direct	637266893	2994.0	32.505845406	0.01	15.6832750158	0.136900928228	2.01	0.0284865476596
2721539	637266893	638.0	7.8416375079	0.410702784684	HOVAGTYPODGVJG-ULQPCXBYSA-N	2.0	LFQSCWFLJHTTHZ-UHFFFAOYSA-N	direct	637266893	3901.0	32.505845406	0.01	15.6832750158	0.136900928228	2.01	0.0284865476596
56721879	637270614	15513.0	7.3767507096	0.435631576154	HOVAGTYPODGVJG-ULQPCXBYSA-N	2.0	LFQSCWFLJHTTHZ-UHFFFAOYSA-N	direct	637270614	287.0	37.54515514	0.01	14.7535014192	0.145210525385	2.01	0.0284709744488
56721880	637270614	15513.0	7.3767507096	0.435631576154	HOVAGTYPODGVJG-ULQPCXBYSA-N	2.0	LFQSCWFLJHTTHZ-UHFFFAOYSA-N	direct	637270614	1042.0	37.4388986164	0.01	14.7535014192	0.145210525385	2.01	0.0284709744488
24533727	637264498	15513.0	7.74957999769	0.410702784684	HOVAGTYPODGVJG-ULQPCXBYSA-N	2.0	LFQSCWFLJHTTHZ-UHFFFAOYSA-N	direct	637264498	4308.0	14.290730039	0.01	15.4991599954	0.136900928228	2.01	0.0284025720533
22632125	637268314	638.0	18.450996738	0.172191753463	HOVAGTYPODGVJG-ULQPCXBYSA-N	2.0	LFQSCWFLJHTTHZ-UHFFFAOYSA-N	direct	637268314	12546.0	96.4329736338	0.01	36.9019934759	0.0573972511543	2.01	0.0283899261033
22632126	637268314	638.0	18.450996738	0.172191753463	HOVAGTYPODGVJG-ULQPCXBYSA-N	2.0	LFQSCWFLJHTTHZ-UHFFFAOYSA-N	direct	637268314	1305.0	92.4078232426	0.01	36.9019934759	0.0573972511543	2.01	0.0283899261033
22632128	637268314	638.0	18.450996738	0.172191753463	HOVAGTYPODGVJG-ULQPCXBYSA-N	2.0	LFQSCWFLJHTTHZ-UHFFFAOYSA-N	direct	637268314	3941.0	83.8569851997	0.01	36.9019934759	0.0573972511543	2.01	0.0283899261033
22632129	637268314	638.0	18.450996738	0.172191753463	HOVAGTYPODGVJG-ULQPCXBYSA-N	2.0	LFQSCWFLJHTTHZ-UHFFFAOYSA-N	direct	637268314	4146.0	83.8569851997	0.01	36.9019934759	0.0573972511543	2.01	0.0283899261033
22632130	637268314	638.0	18.450996738	0.172191753463	HOVAGTYPODGVJG-ULQPCXBYSA-N	2.0	LFQSCWFLJHTTHZ-UHFFFAOYSA-N	direct	637268314	5654.0	83.8569851997	0.01	36.9019934759	0.0573972511543	2.01	0.0283899261033
25839834	637264413	638.0	18.3506651413	0.172191753463	HOVAGTYPODGVJG-ULQPCXBYSA-N	2.0	LFQSCWFLJHTTHZ-UHFFFAOYSA-N	direct	637264413	4592.0	62.3665315444	0.01	36.7013302826	0.0573972511543	2.01	0.0283512529428
25839835	637264413	638.0	18.3506651413	0.172191753463	HOVAGTYPODGVJG-ULQPCXBYSA-N	2.0	LFQSCWFLJHTTHZ-UHFFFAOYSA-N	direct	637264413	12512.0	62.3665315444	0.01	36.7013302826	0.0573972511543	2.01	0.0283512529428
10850886	637269361	638.0	14.385102784	0.435631576154	HOVAGTYPODGVJG-ULQPCXBYSA-N	2.0	LFQSCWFLJHTTHZ-UHFFFAOYSA-N	direct	637269361		200.0	0.01	28.7702055679	0.145210525385	1.01	0.0283266767239
1641781	637264747	638.0	18.1567672219	0.172191753463	HOVAGTYPODGVJG-ULQPCXBYSA-N	2.0	LFQSCWFLJHTTHZ-UHFFFAOYSA-N	direct	637264747	1846.0	36.5512936801	0.01	36.3135344438	0.0573972511543	2.01	0.0282760626681
1641782	637264747	638.0	18.1567672219	0.172191753463	HOVAGTYPODGVJG-ULQPCXBYSA-N	2.0	LFQSCWFLJHTTHZ-UHFFFAOYSA-N	direct	637264747	2046.0	36.5512936801	0.01	36.3135344438	0.0573972511543	2.01	0.0282760626681
1641783	637264747	638.0	18.1567672219	0.172191753463	HOVAGTYPODGVJG-ULQPCXBYSA-N	2.0	LFQSCWFLJHTTHZ-UHFFFAOYSA-N	direct	637264747	3536.0	36.5512936801	0.01	36.3135344438	0.0573972511543	2.01	0.0282760626681
1641784	637264747	638.0	18.1567672219	0.172191753463	HOVAGTYPODGVJG-ULQPCXBYSA-N	2.0	LFQSCWFLJHTTHZ-UHFFFAOYSA-N	direct	637264747	4708.0	36.5512936801	0.01	36.3135344438	0.0573972511543	2.01	0.0282760626681
1641785	637264747	638.0	18.1567672219	0.172191753463	HOVAGTYPODGVJG-ULQPCXBYSA-N	2.0	LFQSCWFLJHTTHZ-UHFFFAOYSA-N	direct	637264747	5039.0	36.5512936801	0.01	36.3135344438	0.0573972511543	2.01	0.0282760626681
1641788	637264747	638.0	18.1567672219	0.172191753463	HOVAGTYPODGVJG-ULQPCXBYSA-N	2.0	LFQSCWFLJHTTHZ-UHFFFAOYSA-N	direct	637264747	2950.0	33.3279021421	0.01	36.3135344438	0.0573972511543	2.01	0.0282760626681
1641790	637264747	638.0	18.1567672219	0.172191753463	HOVAGTYPODGVJG-ULQPCXBYSA-N	2.0	LFQSCWFLJHTTHZ-UHFFFAOYSA-N	direct	637264747	4197.0	33.3279021421	0.01	36.3135344438	0.0573972511543	2.01	0.0282760626681
1641821	637264747	638.0	18.1567672219	0.172191753463	HOVAGTYPODGVJG-ULQPCXBYSA-N	2.0	LFQSCWFLJHTTHZ-UHFFFAOYSA-N	direct	637264747	1011.0	31.2218487496	0.01	36.3135344438	0.0573972511543	2.01	0.0282760626681
1641822	637264747	638.0	18.1567672219	0.172191753463	HOVAGTYPODGVJG-ULQPCXBYSA-N	2.0	LFQSCWFLJHTTHZ-UHFFFAOYSA-N	direct	637264747	2823.0	31.2218487496	0.01	36.3135344438	0.0573972511543	2.01	0.0282760626681
1641823	637264747	638.0	18.1567672219	0.172191753463	HOVAGTYPODGVJG-ULQPCXBYSA-N	2.0	LFQSCWFLJHTTHZ-UHFFFAOYSA-N	direct	637264747	5197.0	31.2218487496	0.01	36.3135344438	0.0573972511543	2.01	0.0282760626681
1641824	637264747	638.0	18.1567672219	0.172191753463	HOVAGTYPODGVJG-ULQPCXBYSA-N	2.0	LFQSCWFLJHTTHZ-UHFFFAOYSA-N	direct	637264747	5501.0	31.2218487496	0.01	36.3135344438	0.0573972511543	2.01	0.0282760626681
56721945	637270614	15513.0	7.3767507096	0.419183267973	HOVAGTYPODGVJG-ULQPCXBYSA-N	2.0	LFQSCWFLJHTTHZ-UHFFFAOYSA-N	direct	637270614	287.0	37.54515514	0.01	14.7535014192	0.139727755991	2.01	0.0281983358305
56721946	637270614	15513.0	7.3767507096	0.419183267973	HOVAGTYPODGVJG-ULQPCXBYSA-N	2.0	LFQSCWFLJHTTHZ-UHFFFAOYSA-N	direct	637270614	1042.0	37.4388986164	0.01	14.7535014192	0.139727755991	2.01	0.0281983358305
2114625	637266136	638.0	21.1112590393	0.146415174877	HOVAGTYPODGVJG-ULQPCXBYSA-N	2.0	LFQSCWFLJHTTHZ-UHFFFAOYSA-N	direct	637266136	2160.0	63.714442691	0.01	42.2225180786	0.0488050582923	2.01	0.0281955956154
2114626	637266136	638.0	21.1112590393	0.146415174877	HOVAGTYPODGVJG-ULQPCXBYSA-N	2.0	LFQSCWFLJHTTHZ-UHFFFAOYSA-N	direct	637266136	4146.0	63.714442691	0.01	42.2225180786	0.0488050582923	2.01	0.0281955956154
2114627	637266136	638.0	21.1112590393	0.146415174877	HOVAGTYPODGVJG-ULQPCXBYSA-N	2.0	LFQSCWFLJHTTHZ-UHFFFAOYSA-N	direct	637266136	4720.0	63.714442691	0.01	42.2225180786	0.0488050582923	2.01	0.0281955956154
10851260	637269361	638.0	14.385102784	0.419183267973	HOVAGTYPODGVJG-ULQPCXBYSA-N	2.0	LFQSCWFLJHTTHZ-UHFFFAOYSA-N	direct	637269361		200.0	0.01	28.7702055679	0.139727755991	1.01	0.0280554199034
56721891	637270614	15513.0	7.3767507096	0.410702784684	HOVAGTYPODGVJG-ULQPCXBYSA-N	2.0	LFQSCWFLJHTTHZ-UHFFFAOYSA-N	direct	637270614	287.0	37.54515514	0.01	14.7535014192	0.136900928228	2.01	0.0280546209713
56721892	637270614	15513.0	7.3767507096	0.410702784684	HOVAGTYPODGVJG-ULQPCXBYSA-N	2.0	LFQSCWFLJHTTHZ-UHFFFAOYSA-N	direct	637270614	1042.0	37.4388986164	0.01	14.7535014192	0.136900928228	2.01	0.0280546209713
10850954	637269361	638.0	14.385102784	0.410702784684	HOVAGTYPODGVJG-ULQPCXBYSA-N	2.0	LFQSCWFLJHTTHZ-UHFFFAOYSA-N	direct	637269361		200.0	0.01	28.7702055679	0.136900928228	1.01	0.0279124334256
10851463	637269361	638.0	14.385102784	0.206164910496	HOVAGTYPODGVJG-ULQPCXBYSA-N	2.0	LFQSCWFLJHTTHZ-UHFFFAOYSA-N	direct	637269361	14866.0	200.0	0.01	28.7702055679	0.068721636832	2.01	0.0279053932269
1283269	637264584	638.0	16.0540392964	0.172191753463	HOVAGTYPODGVJG-ULQPCXBYSA-N	2.0	LFQSCWFLJHTTHZ-UHFFFAOYSA-N	direct	637264584	5154.0	46.779891912	0.01	32.1080785928	0.0573972511543	2.01	0.0274192382038
1283272	637264584	638.0	16.0540392964	0.172191753463	HOVAGTYPODGVJG-ULQPCXBYSA-N	2.0	LFQSCWFLJHTTHZ-UHFFFAOYSA-N	direct	637264584	189.0	42.9430951487	0.01	32.1080785928	0.0573972511543	2.01	0.0274192382038
1283273	637264584	638.0	16.0540392964	0.172191753463	HOVAGTYPODGVJG-ULQPCXBYSA-N	2.0	LFQSCWFLJHTTHZ-UHFFFAOYSA-N	direct	637264584	1846.0	42.9430951487	0.01	32.1080785928	0.0573972511543	2.01	0.0274192382038
1283274	637264584	638.0	16.0540392964	0.172191753463	HOVAGTYPODGVJG-ULQPCXBYSA-N	2.0	LFQSCWFLJHTTHZ-UHFFFAOYSA-N	direct	637264584	2046.0	42.9430951487	0.01	32.1080785928	0.0573972511543	2.01	0.0274192382038
1283280	637264584	638.0	16.0540392964	0.172191753463	HOVAGTYPODGVJG-ULQPCXBYSA-N	2.0	LFQSCWFLJHTTHZ-UHFFFAOYSA-N	direct	637264584	12690.0	40.735182177	0.01	32.1080785928	0.0573972511543	2.01	0.0274192382038
1283282	637264584	638.0	16.0540392964	0.172191753463	HOVAGTYPODGVJG-ULQPCXBYSA-N	2.0	LFQSCWFLJHTTHZ-UHFFFAOYSA-N	direct	637264584	2728.0	39.8386319978	0.01	32.1080785928	0.0573972511543	2.01	0.0274192382038
1283283	637264584	638.0	16.0540392964	0.172191753463	HOVAGTYPODGVJG-ULQPCXBYSA-N	2.0	LFQSCWFLJHTTHZ-UHFFFAOYSA-N	direct	637264584	6122.0	39.8386319978	0.01	32.1080785928	0.0573972511543	2.01	0.0274192382038
21071046	637276389	638.0	15.896196279	0.172191753463	HOVAGTYPODGVJG-ULQPCXBYSA-N	2.0	LFQSCWFLJHTTHZ-UHFFFAOYSA-N	direct	637276389	11520.0	35.9281179927	0.01	31.7923925581	0.0573972511543	2.01	0.0273515919183
21071047	637276389	638.0	15.896196279	0.172191753463	HOVAGTYPODGVJG-ULQPCXBYSA-N	2.0	LFQSCWFLJHTTHZ-UHFFFAOYSA-N	direct	637276389	14021.0	35.9281179927	0.01	31.7923925581	0.0573972511543	2.01	0.0273515919183
21071048	637276389	638.0	15.896196279	0.172191753463	HOVAGTYPODGVJG-ULQPCXBYSA-N	2.0	LFQSCWFLJHTTHZ-UHFFFAOYSA-N	direct	637276389	16203.0	35.9281179927	0.01	31.7923925581	0.0573972511543	2.01	0.0273515919183
21071049	637276389	638.0	15.896196279	0.172191753463	HOVAGTYPODGVJG-ULQPCXBYSA-N	2.0	LFQSCWFLJHTTHZ-UHFFFAOYSA-N	direct	637276389	4009.0	33.8696662315	0.01	31.7923925581	0.0573972511543	2.01	0.0273515919183
21071050	637276389	638.0	15.896196279	0.172191753463	HOVAGTYPODGVJG-ULQPCXBYSA-N	2.0	LFQSCWFLJHTTHZ-UHFFFAOYSA-N	direct	637276389	5154.0	33.8696662315	0.01	31.7923925581	0.0573972511543	2.01	0.0273515919183
21094272	637276655	638.0	15.896196279	0.172191753463	HOVAGTYPODGVJG-ULQPCXBYSA-N	2.0	LFQSCWFLJHTTHZ-UHFFFAOYSA-N	direct	637276655	11520.0	35.9281179927	0.01	31.7923925581	0.0573972511543	2.01	0.0273515919183
21094273	637276655	638.0	15.896196279	0.172191753463	HOVAGTYPODGVJG-ULQPCXBYSA-N	2.0	LFQSCWFLJHTTHZ-UHFFFAOYSA-N	direct	637276655	14021.0	35.9281179927	0.01	31.7923925581	0.0573972511543	2.01	0.0273515919183
21094274	637276655	638.0	15.896196279	0.172191753463	HOVAGTYPODGVJG-ULQPCXBYSA-N	2.0	LFQSCWFLJHTTHZ-UHFFFAOYSA-N	direct	637276655	16203.0	35.9281179927	0.01	31.7923925581	0.0573972511543	2.01	0.0273515919183
21094275	637276655	638.0	15.896196279	0.172191753463	HOVAGTYPODGVJG-ULQPCXBYSA-N	2.0	LFQSCWFLJHTTHZ-UHFFFAOYSA-N	direct	637276655	4009.0	33.8696662315	0.01	31.7923925581	0.0573972511543	2.01	0.0273515919183
21094276	637276655	638.0	15.896196279	0.172191753463	HOVAGTYPODGVJG-ULQPCXBYSA-N	2.0	LFQSCWFLJHTTHZ-UHFFFAOYSA-N	direct	637276655	5154.0	33.8696662315	0.01	31.7923925581	0.0573972511543	2.01	0.0273515919183
22632161	637268314	638.0	18.450996738	0.146415174877	HOVAGTYPODGVJG-ULQPCXBYSA-N	2.0	LFQSCWFLJHTTHZ-UHFFFAOYSA-N	direct	637268314	12546.0	96.4329736338	0.01	36.9019934759	0.0488050582923	2.01	0.0272619990037
22632162	637268314	638.0	18.450996738	0.146415174877	HOVAGTYPODGVJG-ULQPCXBYSA-N	2.0	LFQSCWFLJHTTHZ-UHFFFAOYSA-N	direct	637268314	1305.0	92.4078232426	0.01	36.9019934759	0.0488050582923	2.01	0.0272619990037
22632164	637268314	638.0	18.450996738	0.146415174877	HOVAGTYPODGVJG-ULQPCXBYSA-N	2.0	LFQSCWFLJHTTHZ-UHFFFAOYSA-N	direct	637268314	3941.0	83.8569851997	0.01	36.9019934759	0.0488050582923	2.01	0.0272619990037
22632165	637268314	638.0	18.450996738	0.146415174877	HOVAGTYPODGVJG-ULQPCXBYSA-N	2.0	LFQSCWFLJHTTHZ-UHFFFAOYSA-N	direct	637268314	4146.0	83.8569851997	0.01	36.9019934759	0.0488050582923	2.01	0.0272619990037
22632166	637268314	638.0	18.450996738	0.146415174877	HOVAGTYPODGVJG-ULQPCXBYSA-N	2.0	LFQSCWFLJHTTHZ-UHFFFAOYSA-N	direct	637268314	5654.0	83.8569851997	0.01	36.9019934759	0.0488050582923	2.01	0.0272619990037
25839867	637264413	638.0	18.3506651413	0.146415174877	HOVAGTYPODGVJG-ULQPCXBYSA-N	2.0	LFQSCWFLJHTTHZ-UHFFFAOYSA-N	direct	637264413	4592.0	63.3904055908	0.01	36.7013302826	0.0488050582923	2.01	0.0272248623215
25839868	637264413	638.0	18.3506651413	0.146415174877	HOVAGTYPODGVJG-ULQPCXBYSA-N	2.0	LFQSCWFLJHTTHZ-UHFFFAOYSA-N	direct	637264413	12512.0	63.3904055908	0.01	36.7013302826	0.0488050582923	2.01	0.0272248623215
1642309	637264747	638.0	18.1567672219	0.146415174877	HOVAGTYPODGVJG-ULQPCXBYSA-N	2.0	LFQSCWFLJHTTHZ-UHFFFAOYSA-N	direct	637264747	1846.0	36.5512936801	0.01	36.3135344438	0.0488050582923	2.01	0.027152659344
1642310	637264747	638.0	18.1567672219	0.146415174877	HOVAGTYPODGVJG-ULQPCXBYSA-N	2.0	LFQSCWFLJHTTHZ-UHFFFAOYSA-N	direct	637264747	2046.0	36.5512936801	0.01	36.3135344438	0.0488050582923	2.01	0.027152659344
1642311	637264747	638.0	18.1567672219	0.146415174877	HOVAGTYPODGVJG-ULQPCXBYSA-N	2.0	LFQSCWFLJHTTHZ-UHFFFAOYSA-N	direct	637264747	3536.0	36.5512936801	0.01	36.3135344438	0.0488050582923	2.01	0.027152659344
1642312	637264747	638.0	18.1567672219	0.146415174877	HOVAGTYPODGVJG-ULQPCXBYSA-N	2.0	LFQSCWFLJHTTHZ-UHFFFAOYSA-N	direct	637264747	4708.0	36.5512936801	0.01	36.3135344438	0.0488050582923	2.01	0.027152659344
1642313	637264747	638.0	18.1567672219	0.146415174877	HOVAGTYPODGVJG-ULQPCXBYSA-N	2.0	LFQSCWFLJHTTHZ-UHFFFAOYSA-N	direct	637264747	5039.0	36.5512936801	0.01	36.3135344438	0.0488050582923	2.01	0.027152659344
1642316	637264747	638.0	18.1567672219	0.146415174877	HOVAGTYPODGVJG-ULQPCXBYSA-N	2.0	LFQSCWFLJHTTHZ-UHFFFAOYSA-N	direct	637264747	2950.0	33.3279021421	0.01	36.3135344438	0.0488050582923	2.01	0.027152659344
1642318	637264747	638.0	18.1567672219	0.146415174877	HOVAGTYPODGVJG-ULQPCXBYSA-N	2.0	LFQSCWFLJHTTHZ-UHFFFAOYSA-N	direct	637264747	4197.0	33.3279021421	0.01	36.3135344438	0.0488050582923	2.01	0.027152659344
1642349	637264747	638.0	18.1567672219	0.146415174877	HOVAGTYPODGVJG-ULQPCXBYSA-N	2.0	LFQSCWFLJHTTHZ-UHFFFAOYSA-N	direct	637264747	1011.0	31.2218487496	0.01	36.3135344438	0.0488050582923	2.01	0.027152659344
1642350	637264747	638.0	18.1567672219	0.146415174877	HOVAGTYPODGVJG-ULQPCXBYSA-N	2.0	LFQSCWFLJHTTHZ-UHFFFAOYSA-N	direct	637264747	2823.0	31.2218487496	0.01	36.3135344438	0.0488050582923	2.01	0.027152659344
1642351	637264747	638.0	18.1567672219	0.146415174877	HOVAGTYPODGVJG-ULQPCXBYSA-N	2.0	LFQSCWFLJHTTHZ-UHFFFAOYSA-N	direct	637264747	5197.0	31.2218487496	0.01	36.3135344438	0.0488050582923	2.01	0.027152659344
1642352	637264747	638.0	18.1567672219	0.146415174877	HOVAGTYPODGVJG-ULQPCXBYSA-N	2.0	LFQSCWFLJHTTHZ-UHFFFAOYSA-N	direct	637264747	5501.0	31.2218487496	0.01	36.3135344438	0.0488050582923	2.01	0.027152659344
10851429	637269361	638.0	14.385102784	0.172191753463	HOVAGTYPODGVJG-ULQPCXBYSA-N	2.0	LFQSCWFLJHTTHZ-UHFFFAOYSA-N	direct	637269361	14866.0	200.0	0.01	28.7702055679	0.0573972511543	2.01	0.0266770342528
1284739	637264584	638.0	16.0540392964	0.146415174877	HOVAGTYPODGVJG-ULQPCXBYSA-N	2.0	LFQSCWFLJHTTHZ-UHFFFAOYSA-N	direct	637264584	5154.0	46.779891912	0.01	32.1080785928	0.0488050582923	2.01	0.0263298763749
1284742	637264584	638.0	16.0540392964	0.146415174877	HOVAGTYPODGVJG-ULQPCXBYSA-N	2.0	LFQSCWFLJHTTHZ-UHFFFAOYSA-N	direct	637264584	189.0	42.9430951487	0.01	32.1080785928	0.0488050582923	2.01	0.0263298763749
1284743	637264584	638.0	16.0540392964	0.146415174877	HOVAGTYPODGVJG-ULQPCXBYSA-N	2.0	LFQSCWFLJHTTHZ-UHFFFAOYSA-N	direct	637264584	1846.0	42.9430951487	0.01	32.1080785928	0.0488050582923	2.01	0.0263298763749
1284744	637264584	638.0	16.0540392964	0.146415174877	HOVAGTYPODGVJG-ULQPCXBYSA-N	2.0	LFQSCWFLJHTTHZ-UHFFFAOYSA-N	direct	637264584	2046.0	42.9430951487	0.01	32.1080785928	0.0488050582923	2.01	0.0263298763749
1284750	637264584	638.0	16.0540392964	0.146415174877	HOVAGTYPODGVJG-ULQPCXBYSA-N	2.0	LFQSCWFLJHTTHZ-UHFFFAOYSA-N	direct	637264584	12690.0	40.735182177	0.01	32.1080785928	0.0488050582923	2.01	0.0263298763749
1284752	637264584	638.0	16.0540392964	0.146415174877	HOVAGTYPODGVJG-ULQPCXBYSA-N	2.0	LFQSCWFLJHTTHZ-UHFFFAOYSA-N	direct	637264584	2728.0	39.8386319978	0.01	32.1080785928	0.0488050582923	2.01	0.0263298763749
1284753	637264584	638.0	16.0540392964	0.146415174877	HOVAGTYPODGVJG-ULQPCXBYSA-N	2.0	LFQSCWFLJHTTHZ-UHFFFAOYSA-N	direct	637264584	6122.0	39.8386319978	0.01	32.1080785928	0.0488050582923	2.01	0.0263298763749
21071102	637276389	638.0	15.896196279	0.146415174877	HOVAGTYPODGVJG-ULQPCXBYSA-N	2.0	LFQSCWFLJHTTHZ-UHFFFAOYSA-N	direct	637276389	11520.0	35.9281179927	0.01	31.7923925581	0.0488050582923	2.01	0.0262649176653
21071103	637276389	638.0	15.896196279	0.146415174877	HOVAGTYPODGVJG-ULQPCXBYSA-N	2.0	LFQSCWFLJHTTHZ-UHFFFAOYSA-N	direct	637276389	14021.0	35.9281179927	0.01	31.7923925581	0.0488050582923	2.01	0.0262649176653
21071104	637276389	638.0	15.896196279	0.146415174877	HOVAGTYPODGVJG-ULQPCXBYSA-N	2.0	LFQSCWFLJHTTHZ-UHFFFAOYSA-N	direct	637276389	16203.0	35.9281179927	0.01	31.7923925581	0.0488050582923	2.01	0.0262649176653
21071105	637276389	638.0	15.896196279	0.146415174877	HOVAGTYPODGVJG-ULQPCXBYSA-N	2.0	LFQSCWFLJHTTHZ-UHFFFAOYSA-N	direct	637276389	4009.0	33.8696662315	0.01	31.7923925581	0.0488050582923	2.01	0.0262649176653
21071106	637276389	638.0	15.896196279	0.146415174877	HOVAGTYPODGVJG-ULQPCXBYSA-N	2.0	LFQSCWFLJHTTHZ-UHFFFAOYSA-N	direct	637276389	5154.0	33.8696662315	0.01	31.7923925581	0.0488050582923	2.01	0.0262649176653
21094328	637276655	638.0	15.896196279	0.146415174877	HOVAGTYPODGVJG-ULQPCXBYSA-N	2.0	LFQSCWFLJHTTHZ-UHFFFAOYSA-N	direct	637276655	11520.0	35.9281179927	0.01	31.7923925581	0.0488050582923	2.01	0.0262649176653
21094329	637276655	638.0	15.896196279	0.146415174877	HOVAGTYPODGVJG-ULQPCXBYSA-N	2.0	LFQSCWFLJHTTHZ-UHFFFAOYSA-N	direct	637276655	14021.0	35.9281179927	0.01	31.7923925581	0.0488050582923	2.01	0.0262649176653
21094330	637276655	638.0	15.896196279	0.146415174877	HOVAGTYPODGVJG-ULQPCXBYSA-N	2.0	LFQSCWFLJHTTHZ-UHFFFAOYSA-N	direct	637276655	16203.0	35.9281179927	0.01	31.7923925581	0.0488050582923	2.01	0.0262649176653
21094331	637276655	638.0	15.896196279	0.146415174877	HOVAGTYPODGVJG-ULQPCXBYSA-N	2.0	LFQSCWFLJHTTHZ-UHFFFAOYSA-N	direct	637276655	4009.0	33.8696662315	0.01	31.7923925581	0.0488050582923	2.01	0.0262649176653
21094332	637276655	638.0	15.896196279	0.146415174877	HOVAGTYPODGVJG-ULQPCXBYSA-N	2.0	LFQSCWFLJHTTHZ-UHFFFAOYSA-N	direct	637276655	5154.0	33.8696662315	0.01	31.7923925581	0.0488050582923	2.01	0.0262649176653
10851497	637269361	638.0	14.385102784	0.146415174877	HOVAGTYPODGVJG-ULQPCXBYSA-N	2.0	LFQSCWFLJHTTHZ-UHFFFAOYSA-N	direct	637269361	14866.0	200.0	0.01	28.7702055679	0.0488050582923	2.01	0.0256171600649
25481976	637266825	638.0	9.75945075172	0.206164910496	HOVAGTYPODGVJG-ULQPCXBYSA-N	2.0	LFQSCWFLJHTTHZ-UHFFFAOYSA-N	direct	637266825	412.0	200.0	0.01	19.5189015034	0.068721636832	2.01	0.0253259793604
57451650	637266358	15513.0	4.48945498979	0.600094679742	HOVAGTYPODGVJG-ULQPCXBYSA-N	2.0	LFQSCWFLJHTTHZ-UHFFFAOYSA-N	direct	637266358	15453.0	3.18309616062	0.01	6.36619232125	0.200031559914	2.01	0.0249990555013
57451680	637266358	15513.0	4.48945498979	0.594169110466	HOVAGTYPODGVJG-ULQPCXBYSA-N	2.0	LFQSCWFLJHTTHZ-UHFFFAOYSA-N	direct	637266358	15453.0	3.18309616062	0.01	6.36619232125	0.198056370155	2.01	0.0249371130509
1022989	637269944	638.0	8.53610701101	0.206164910496	HOVAGTYPODGVJG-ULQPCXBYSA-N	2.0	LFQSCWFLJHTTHZ-UHFFFAOYSA-N	direct	637269944	12567.0	155.692503962	0.01	17.072214022	0.068721636832	2.01	0.0244920347589
57451654	637266358	15513.0	4.48945498979	0.550650595568	HOVAGTYPODGVJG-ULQPCXBYSA-N	2.0	LFQSCWFLJHTTHZ-UHFFFAOYSA-N	direct	637266358	15453.0	3.18309616062	0.01	6.36619232125	0.183550198523	2.01	0.0244673922784
57447768	637267943	15513.0	8.46218090493	0.206164910496	HOVAGTYPODGVJG-ULQPCXBYSA-N	2.0	LFQSCWFLJHTTHZ-UHFFFAOYSA-N	direct	637267943	5131.0	13.2139587898	0.01	16.9243618099	0.068721636832	2.01	0.0244388339603
57451674	637266358	15513.0	4.48945498979	0.530816103022	HOVAGTYPODGVJG-ULQPCXBYSA-N	2.0	LFQSCWFLJHTTHZ-UHFFFAOYSA-N	direct	637266358	15453.0	3.18309616062	0.01	6.36619232125	0.176938701007	2.01	0.0242440225312
882909	637269188	638.0	8.15428198203	0.206164910496	HOVAGTYPODGVJG-ULQPCXBYSA-N	2.0	LFQSCWFLJHTTHZ-UHFFFAOYSA-N	direct	637269188	12512.0	156.420216403	0.01	16.3085639641	0.068721636832	2.01	0.024213431181
882910	637269188	638.0	8.15428198203	0.206164910496	HOVAGTYPODGVJG-ULQPCXBYSA-N	2.0	LFQSCWFLJHTTHZ-UHFFFAOYSA-N	direct	637269188	12884.0	149.619788758	0.01	16.3085639641	0.068721636832	2.01	0.024213431181
882911	637269188	638.0	8.15428198203	0.206164910496	HOVAGTYPODGVJG-ULQPCXBYSA-N	2.0	LFQSCWFLJHTTHZ-UHFFFAOYSA-N	direct	637269188	13763.0	149.619788758	0.01	16.3085639641	0.068721636832	2.01	0.024213431181
882912	637269188	638.0	8.15428198203	0.206164910496	HOVAGTYPODGVJG-ULQPCXBYSA-N	2.0	LFQSCWFLJHTTHZ-UHFFFAOYSA-N	direct	637269188	15986.0	149.619788758	0.01	16.3085639641	0.068721636832	2.01	0.024213431181
882913	637269188	638.0	8.15428198203	0.206164910496	HOVAGTYPODGVJG-ULQPCXBYSA-N	2.0	LFQSCWFLJHTTHZ-UHFFFAOYSA-N	direct	637269188	16616.0	149.619788758	0.01	16.3085639641	0.068721636832	2.01	0.024213431181
882914	637269188	638.0	8.15428198203	0.206164910496	HOVAGTYPODGVJG-ULQPCXBYSA-N	2.0	LFQSCWFLJHTTHZ-UHFFFAOYSA-N	direct	637269188	16712.0	149.619788758	0.01	16.3085639641	0.068721636832	2.01	0.024213431181
882915	637269188	638.0	8.15428198203	0.206164910496	HOVAGTYPODGVJG-ULQPCXBYSA-N	2.0	LFQSCWFLJHTTHZ-UHFFFAOYSA-N	direct	637269188	12231.0	145.785156152	0.01	16.3085639641	0.068721636832	2.01	0.024213431181
882916	637269188	638.0	8.15428198203	0.206164910496	HOVAGTYPODGVJG-ULQPCXBYSA-N	2.0	LFQSCWFLJHTTHZ-UHFFFAOYSA-N	direct	637269188	12571.0	145.785156152	0.01	16.3085639641	0.068721636832	2.01	0.024213431181
25481964	637266825	638.0	9.75945075172	0.172191753463	HOVAGTYPODGVJG-ULQPCXBYSA-N	2.0	LFQSCWFLJHTTHZ-UHFFFAOYSA-N	direct	637266825	412.0	200.0	0.01	19.5189015034	0.0573972511543	2.01	0.0242111628168
57451666	637266358	15513.0	4.48945498979	0.517447967613	HOVAGTYPODGVJG-ULQPCXBYSA-N	2.0	LFQSCWFLJHTTHZ-UHFFFAOYSA-N	direct	637266358	15453.0	3.18309616062	0.01	6.36619232125	0.172482655871	2.01	0.0240899183495
57451652	637266358	15513.0	4.48945498979	0.515037079168	HOVAGTYPODGVJG-ULQPCXBYSA-N	2.0	LFQSCWFLJHTTHZ-UHFFFAOYSA-N	direct	637266358	15453.0	3.18309616062	0.01	6.36619232125	0.171679026389	2.01	0.0240618093125
57451676	637266358	15513.0	4.48945498979	0.515000757751	HOVAGTYPODGVJG-ULQPCXBYSA-N	2.0	LFQSCWFLJHTTHZ-UHFFFAOYSA-N	direct	637266358	15453.0	3.18309616062	0.01	6.36619232125	0.17166691925	2.01	0.0240613850798
57451670	637266358	15513.0	4.48945498979	0.513603307678	HOVAGTYPODGVJG-ULQPCXBYSA-N	2.0	LFQSCWFLJHTTHZ-UHFFFAOYSA-N	direct	637266358	15453.0	3.18309616062	0.01	6.36619232125	0.171201102559	2.01	0.0240450458545
57451682	637266358	15513.0	4.48945498979	0.511096010257	HOVAGTYPODGVJG-ULQPCXBYSA-N	2.0	LFQSCWFLJHTTHZ-UHFFFAOYSA-N	direct	637266358	15453.0	3.18309616062	0.01	6.36619232125	0.170365336752	2.01	0.0240156463339
57451664	637266358	15513.0	4.48945498979	0.508918635957	HOVAGTYPODGVJG-ULQPCXBYSA-N	2.0	LFQSCWFLJHTTHZ-UHFFFAOYSA-N	direct	637266358	15453.0	3.18309616062	0.01	6.36619232125	0.169639545319	2.01	0.0239900274691
57451684	637266358	15513.0	4.48945498979	0.508332557936	HOVAGTYPODGVJG-ULQPCXBYSA-N	2.0	LFQSCWFLJHTTHZ-UHFFFAOYSA-N	direct	637266358	15453.0	3.18309616062	0.01	6.36619232125	0.169444185979	2.01	0.0239831176692
2721736	637266893	638.0	7.8416375079	0.206164910496	HOVAGTYPODGVJG-ULQPCXBYSA-N	2.0	LFQSCWFLJHTTHZ-UHFFFAOYSA-N	direct	637266893	4116.0	37.6695862267	0.01	15.6832750158	0.068721636832	2.01	0.0239779248656
2721737	637266893	638.0	7.8416375079	0.206164910496	HOVAGTYPODGVJG-ULQPCXBYSA-N	2.0	LFQSCWFLJHTTHZ-UHFFFAOYSA-N	direct	637266893	7210.0	36.4412914295	0.01	15.6832750158	0.068721636832	2.01	0.0239779248656
2721738	637266893	638.0	7.8416375079	0.206164910496	HOVAGTYPODGVJG-ULQPCXBYSA-N	2.0	LFQSCWFLJHTTHZ-UHFFFAOYSA-N	direct	637266893	2964.0	34.5142785735	0.01	15.6832750158	0.068721636832	2.01	0.0239779248656
2721739	637266893	638.0	7.8416375079	0.206164910496	HOVAGTYPODGVJG-ULQPCXBYSA-N	2.0	LFQSCWFLJHTTHZ-UHFFFAOYSA-N	direct	637266893	6629.0	34.5142785735	0.01	15.6832750158	0.068721636832	2.01	0.0239779248656
2721740	637266893	638.0	7.8416375079	0.206164910496	HOVAGTYPODGVJG-ULQPCXBYSA-N	2.0	LFQSCWFLJHTTHZ-UHFFFAOYSA-N	direct	637266893	971.0	34.4259687323	0.01	15.6832750158	0.068721636832	2.01	0.0239779248656
2721741	637266893	638.0	7.8416375079	0.206164910496	HOVAGTYPODGVJG-ULQPCXBYSA-N	2.0	LFQSCWFLJHTTHZ-UHFFFAOYSA-N	direct	637266893	13940.0	34.4259687323	0.01	15.6832750158	0.068721636832	2.01	0.0239779248656
2721742	637266893	638.0	7.8416375079	0.206164910496	HOVAGTYPODGVJG-ULQPCXBYSA-N	2.0	LFQSCWFLJHTTHZ-UHFFFAOYSA-N	direct	637266893	2331.0	34.0609802236	0.01	15.6832750158	0.068721636832	2.01	0.0239779248656
2721743	637266893	638.0	7.8416375079	0.206164910496	HOVAGTYPODGVJG-ULQPCXBYSA-N	2.0	LFQSCWFLJHTTHZ-UHFFFAOYSA-N	direct	637266893	4385.0	34.0609802236	0.01	15.6832750158	0.068721636832	2.01	0.0239779248656
2721744	637266893	638.0	7.8416375079	0.206164910496	HOVAGTYPODGVJG-ULQPCXBYSA-N	2.0	LFQSCWFLJHTTHZ-UHFFFAOYSA-N	direct	637266893	12108.0	34.0609802236	0.01	15.6832750158	0.068721636832	2.01	0.0239779248656
2721745	637266893	638.0	7.8416375079	0.206164910496	HOVAGTYPODGVJG-ULQPCXBYSA-N	2.0	LFQSCWFLJHTTHZ-UHFFFAOYSA-N	direct	637266893	13884.0	34.0609802236	0.01	15.6832750158	0.068721636832	2.01	0.0239779248656
2721746	637266893	638.0	7.8416375079	0.206164910496	HOVAGTYPODGVJG-ULQPCXBYSA-N	2.0	LFQSCWFLJHTTHZ-UHFFFAOYSA-N	direct	637266893	5669.0	33.8041003476	0.01	15.6832750158	0.068721636832	2.01	0.0239779248656
2721747	637266893	638.0	7.8416375079	0.206164910496	HOVAGTYPODGVJG-ULQPCXBYSA-N	2.0	LFQSCWFLJHTTHZ-UHFFFAOYSA-N	direct	637266893	6999.0	33.1226286541	0.01	15.6832750158	0.068721636832	2.01	0.0239779248656
2721748	637266893	638.0	7.8416375079	0.206164910496	HOVAGTYPODGVJG-ULQPCXBYSA-N	2.0	LFQSCWFLJHTTHZ-UHFFFAOYSA-N	direct	637266893	2994.0	32.505845406	0.01	15.6832750158	0.068721636832	2.01	0.0239779248656
2721749	637266893	638.0	7.8416375079	0.206164910496	HOVAGTYPODGVJG-ULQPCXBYSA-N	2.0	LFQSCWFLJHTTHZ-UHFFFAOYSA-N	direct	637266893	3901.0	32.505845406	0.01	15.6832750158	0.068721636832	2.01	0.0239779248656
57451672	637266358	15513.0	4.48945498979	0.504451509425	HOVAGTYPODGVJG-ULQPCXBYSA-N	2.0	LFQSCWFLJHTTHZ-UHFFFAOYSA-N	direct	637266358	15453.0	3.18309616062	0.01	6.36619232125	0.168150503142	2.01	0.0239372090762
24533757	637264498	15513.0	7.74957999769	0.206164910496	HOVAGTYPODGVJG-ULQPCXBYSA-N	2.0	LFQSCWFLJHTTHZ-UHFFFAOYSA-N	direct	637264498	4308.0	14.290730039	0.01	15.4991599954	0.068721636832	2.01	0.0239072402462
57451668	637266358	15513.0	4.48945498979	0.496164582148	HOVAGTYPODGVJG-ULQPCXBYSA-N	2.0	LFQSCWFLJHTTHZ-UHFFFAOYSA-N	direct	637266358	15453.0	3.18309616062	0.01	6.36619232125	0.165388194049	2.01	0.0238382898765
57451662	637266358	15513.0	4.48945498979	0.49301603017	HOVAGTYPODGVJG-ULQPCXBYSA-N	2.0	LFQSCWFLJHTTHZ-UHFFFAOYSA-N	direct	637266358	15453.0	3.18309616062	0.01	6.36619232125	0.164338676723	2.01	0.0238003814032
57451658	637266358	15513.0	4.48945498979	0.48912490383	HOVAGTYPODGVJG-ULQPCXBYSA-N	2.0	LFQSCWFLJHTTHZ-UHFFFAOYSA-N	direct	637266358	15453.0	3.18309616062	0.01	6.36619232125	0.16304163461	2.01	0.0237532806745
56721981	637270614	15513.0	7.3767507096	0.206164910496	HOVAGTYPODGVJG-ULQPCXBYSA-N	2.0	LFQSCWFLJHTTHZ-UHFFFAOYSA-N	direct	637270614	287.0	37.54515514	0.01	14.7535014192	0.068721636832	2.01	0.023614360077
56721982	637270614	15513.0	7.3767507096	0.206164910496	HOVAGTYPODGVJG-ULQPCXBYSA-N	2.0	LFQSCWFLJHTTHZ-UHFFFAOYSA-N	direct	637270614	1042.0	37.4388986164	0.01	14.7535014192	0.068721636832	2.01	0.023614360077
476174		1333.0		0.600094679742	HOVAGTYPODGVJG-ULQPCXBYSA-N	2.0	ZUPSABSQBFCIOU-IBVRSMRASA-N	direct				0.1	1.0	0.200031559914	1.01	0.0235632391595
476175		196.0		0.600094679742	HOVAGTYPODGVJG-ULQPCXBYSA-N	2.0	LFQSCWFLJHTTHZ-UHFFFAOYSA-N	direct				0.1	1.0	0.200031559914	1.01	0.0235632391595
476176		452.0		0.600094679742	HOVAGTYPODGVJG-ULQPCXBYSA-N	2.0	LFQSCWFLJHTTHZ-UHFFFAOYSA-N	direct				0.1	1.0	0.200031559914	1.01	0.0235632391595
476177		4608.0		0.600094679742	HOVAGTYPODGVJG-ULQPCXBYSA-N	2.0	LFQSCWFLJHTTHZ-UHFFFAOYSA-N	direct				0.1	1.0	0.200031559914	1.01	0.0235632391595
476178		4647.0		0.600094679742	HOVAGTYPODGVJG-ULQPCXBYSA-N	2.0	LFQSCWFLJHTTHZ-UHFFFAOYSA-N	direct				0.1	1.0	0.200031559914	1.01	0.0235632391595
476179		5217.0		0.600094679742	HOVAGTYPODGVJG-ULQPCXBYSA-N	2.0	LFQSCWFLJHTTHZ-UHFFFAOYSA-N	direct				0.1	1.0	0.200031559914	1.01	0.0235632391595
476180		5261.0		0.600094679742	HOVAGTYPODGVJG-ULQPCXBYSA-N	2.0	LFQSCWFLJHTTHZ-UHFFFAOYSA-N	direct				0.1	1.0	0.200031559914	1.01	0.0235632391595
476181		7360.0		0.600094679742	HOVAGTYPODGVJG-ULQPCXBYSA-N	2.0	LFQSCWFLJHTTHZ-UHFFFAOYSA-N	direct				0.1	1.0	0.200031559914	1.01	0.0235632391595
476182		8114.0		0.600094679742	HOVAGTYPODGVJG-ULQPCXBYSA-N	2.0	LFQSCWFLJHTTHZ-UHFFFAOYSA-N	direct				0.1	1.0	0.200031559914	1.01	0.0235632391595
476183		9911.0		0.600094679742	HOVAGTYPODGVJG-ULQPCXBYSA-N	2.0	LFQSCWFLJHTTHZ-UHFFFAOYSA-N	direct				0.1	1.0	0.200031559914	1.01	0.0235632391595
476184		9914.0		0.600094679742	HOVAGTYPODGVJG-ULQPCXBYSA-N	2.0	LFQSCWFLJHTTHZ-UHFFFAOYSA-N	direct				0.1	1.0	0.200031559914	1.01	0.0235632391595
476185		11171.0		0.600094679742	HOVAGTYPODGVJG-ULQPCXBYSA-N	2.0	LFQSCWFLJHTTHZ-UHFFFAOYSA-N	direct				0.1	1.0	0.200031559914	1.01	0.0235632391595
476186		11653.0		0.600094679742	HOVAGTYPODGVJG-ULQPCXBYSA-N	2.0	LFQSCWFLJHTTHZ-UHFFFAOYSA-N	direct				0.1	1.0	0.200031559914	1.01	0.0235632391595
476187		13344.0		0.600094679742	HOVAGTYPODGVJG-ULQPCXBYSA-N	2.0	LFQSCWFLJHTTHZ-UHFFFAOYSA-N	direct				0.1	1.0	0.200031559914	1.01	0.0235632391595
23470468	637268656	638.0	0.346787486225	0.600094679742	HOVAGTYPODGVJG-ULQPCXBYSA-N	2.0	LFQSCWFLJHTTHZ-UHFFFAOYSA-N	direct				0.1	1.0	0.200031559914	1.01	0.0235632391595
23470470	637268656	16498.0	0.36653154442	0.600094679742	HOVAGTYPODGVJG-ULQPCXBYSA-N	2.0	LFQSCWFLJHTTHZ-UHFFFAOYSA-N	direct				0.1	1.0	0.200031559914	1.01	0.0235632391595
476759		1333.0		0.594169110466	HOVAGTYPODGVJG-ULQPCXBYSA-N	2.0	ZUPSABSQBFCIOU-IBVRSMRASA-N	direct				0.1	1.0	0.198056370155	1.01	0.0235048543627
476760		196.0		0.594169110466	HOVAGTYPODGVJG-ULQPCXBYSA-N	2.0	LFQSCWFLJHTTHZ-UHFFFAOYSA-N	direct				0.1	1.0	0.198056370155	1.01	0.0235048543627
476761		452.0		0.594169110466	HOVAGTYPODGVJG-ULQPCXBYSA-N	2.0	LFQSCWFLJHTTHZ-UHFFFAOYSA-N	direct				0.1	1.0	0.198056370155	1.01	0.0235048543627
476762		4608.0		0.594169110466	HOVAGTYPODGVJG-ULQPCXBYSA-N	2.0	LFQSCWFLJHTTHZ-UHFFFAOYSA-N	direct				0.1	1.0	0.198056370155	1.01	0.0235048543627
476763		4647.0		0.594169110466	HOVAGTYPODGVJG-ULQPCXBYSA-N	2.0	LFQSCWFLJHTTHZ-UHFFFAOYSA-N	direct				0.1	1.0	0.198056370155	1.01	0.0235048543627
476764		5217.0		0.594169110466	HOVAGTYPODGVJG-ULQPCXBYSA-N	2.0	LFQSCWFLJHTTHZ-UHFFFAOYSA-N	direct				0.1	1.0	0.198056370155	1.01	0.0235048543627
476765		5261.0		0.594169110466	HOVAGTYPODGVJG-ULQPCXBYSA-N	2.0	LFQSCWFLJHTTHZ-UHFFFAOYSA-N	direct				0.1	1.0	0.198056370155	1.01	0.0235048543627
476766		7360.0		0.594169110466	HOVAGTYPODGVJG-ULQPCXBYSA-N	2.0	LFQSCWFLJHTTHZ-UHFFFAOYSA-N	direct				0.1	1.0	0.198056370155	1.01	0.0235048543627
476767		8114.0		0.594169110466	HOVAGTYPODGVJG-ULQPCXBYSA-N	2.0	LFQSCWFLJHTTHZ-UHFFFAOYSA-N	direct				0.1	1.0	0.198056370155	1.01	0.0235048543627
476768		9911.0		0.594169110466	HOVAGTYPODGVJG-ULQPCXBYSA-N	2.0	LFQSCWFLJHTTHZ-UHFFFAOYSA-N	direct				0.1	1.0	0.198056370155	1.01	0.0235048543627
476769		9914.0		0.594169110466	HOVAGTYPODGVJG-ULQPCXBYSA-N	2.0	LFQSCWFLJHTTHZ-UHFFFAOYSA-N	direct				0.1	1.0	0.198056370155	1.01	0.0235048543627
476770		11171.0		0.594169110466	HOVAGTYPODGVJG-ULQPCXBYSA-N	2.0	LFQSCWFLJHTTHZ-UHFFFAOYSA-N	direct				0.1	1.0	0.198056370155	1.01	0.0235048543627
476771		11653.0		0.594169110466	HOVAGTYPODGVJG-ULQPCXBYSA-N	2.0	LFQSCWFLJHTTHZ-UHFFFAOYSA-N	direct				0.1	1.0	0.198056370155	1.01	0.0235048543627
476772		13344.0		0.594169110466	HOVAGTYPODGVJG-ULQPCXBYSA-N	2.0	LFQSCWFLJHTTHZ-UHFFFAOYSA-N	direct				0.1	1.0	0.198056370155	1.01	0.0235048543627
23470513	637268656	638.0	0.346787486225	0.594169110466	HOVAGTYPODGVJG-ULQPCXBYSA-N	2.0	LFQSCWFLJHTTHZ-UHFFFAOYSA-N	direct				0.1	1.0	0.198056370155	1.01	0.0235048543627
23470515	637268656	16498.0	0.36653154442	0.594169110466	HOVAGTYPODGVJG-ULQPCXBYSA-N	2.0	LFQSCWFLJHTTHZ-UHFFFAOYSA-N	direct				0.1	1.0	0.198056370155	1.01	0.0235048543627
10851464	637269361	638.0	14.385102784	0.206164910496	HOVAGTYPODGVJG-ULQPCXBYSA-N	2.0	LFQSCWFLJHTTHZ-UHFFFAOYSA-N	direct	637269361		200.0	0.01	28.7702055679	0.068721636832	1.01	0.0234946768381
57451686	637266358	15513.0	4.48945498979	0.467114030471	HOVAGTYPODGVJG-ULQPCXBYSA-N	2.0	LFQSCWFLJHTTHZ-UHFFFAOYSA-N	direct	637266358	15453.0	3.18309616062	0.01	6.36619232125	0.155704676824	2.01	0.023481421517
1022969	637269944	638.0	8.53610701101	0.172191753463	HOVAGTYPODGVJG-ULQPCXBYSA-N	2.0	LFQSCWFLJHTTHZ-UHFFFAOYSA-N	direct	637269944	12567.0	155.692503962	0.01	17.072214022	0.0573972511543	2.01	0.0234139273678
57447766	637267943	15513.0	8.46218090493	0.172191753463	HOVAGTYPODGVJG-ULQPCXBYSA-N	2.0	LFQSCWFLJHTTHZ-UHFFFAOYSA-N	direct	637267943	5131.0	13.2139587898	0.01	16.9243618099	0.0573972511543	2.01	0.0233630683988
57451648	637266358	15513.0	4.48945498979	0.451891349097	HOVAGTYPODGVJG-ULQPCXBYSA-N	2.0	LFQSCWFLJHTTHZ-UHFFFAOYSA-N	direct	637266358	15453.0	3.18309616062	0.01	6.36619232125	0.150630449699	2.01	0.0232877303356
25481988	637266825	638.0	9.75945075172	0.146415174877	HOVAGTYPODGVJG-ULQPCXBYSA-N	2.0	LFQSCWFLJHTTHZ-UHFFFAOYSA-N	direct	637266825	412.0	200.0	0.01	19.5189015034	0.0488050582923	2.01	0.0232492572959
882894	637269188	638.0	8.15428198203	0.172191753463	HOVAGTYPODGVJG-ULQPCXBYSA-N	2.0	LFQSCWFLJHTTHZ-UHFFFAOYSA-N	direct	637269188	12512.0	156.420216403	0.01	16.3085639641	0.0573972511543	2.01	0.0231475875556
882895	637269188	638.0	8.15428198203	0.172191753463	HOVAGTYPODGVJG-ULQPCXBYSA-N	2.0	LFQSCWFLJHTTHZ-UHFFFAOYSA-N	direct	637269188	12884.0	149.619788758	0.01	16.3085639641	0.0573972511543	2.01	0.0231475875556
882896	637269188	638.0	8.15428198203	0.172191753463	HOVAGTYPODGVJG-ULQPCXBYSA-N	2.0	LFQSCWFLJHTTHZ-UHFFFAOYSA-N	direct	637269188	13763.0	149.619788758	0.01	16.3085639641	0.0573972511543	2.01	0.0231475875556
882897	637269188	638.0	8.15428198203	0.172191753463	HOVAGTYPODGVJG-ULQPCXBYSA-N	2.0	LFQSCWFLJHTTHZ-UHFFFAOYSA-N	direct	637269188	15986.0	149.619788758	0.01	16.3085639641	0.0573972511543	2.01	0.0231475875556
882898	637269188	638.0	8.15428198203	0.172191753463	HOVAGTYPODGVJG-ULQPCXBYSA-N	2.0	LFQSCWFLJHTTHZ-UHFFFAOYSA-N	direct	637269188	16616.0	149.619788758	0.01	16.3085639641	0.0573972511543	2.01	0.0231475875556
882899	637269188	638.0	8.15428198203	0.172191753463	HOVAGTYPODGVJG-ULQPCXBYSA-N	2.0	LFQSCWFLJHTTHZ-UHFFFAOYSA-N	direct	637269188	16712.0	149.619788758	0.01	16.3085639641	0.0573972511543	2.01	0.0231475875556
882900	637269188	638.0	8.15428198203	0.172191753463	HOVAGTYPODGVJG-ULQPCXBYSA-N	2.0	LFQSCWFLJHTTHZ-UHFFFAOYSA-N	direct	637269188	12231.0	145.785156152	0.01	16.3085639641	0.0573972511543	2.01	0.0231475875556
882901	637269188	638.0	8.15428198203	0.172191753463	HOVAGTYPODGVJG-ULQPCXBYSA-N	2.0	LFQSCWFLJHTTHZ-UHFFFAOYSA-N	direct	637269188	12571.0	145.785156152	0.01	16.3085639641	0.0573972511543	2.01	0.0231475875556
57451656	637266358	15513.0	4.48945498979	0.435631576154	HOVAGTYPODGVJG-ULQPCXBYSA-N	2.0	LFQSCWFLJHTTHZ-UHFFFAOYSA-N	direct	637266358	15453.0	3.18309616062	0.01	6.36619232125	0.145210525385	2.01	0.0230753604934
476252		1333.0		0.550650595568	HOVAGTYPODGVJG-ULQPCXBYSA-N	2.0	ZUPSABSQBFCIOU-IBVRSMRASA-N	direct				0.1	1.0	0.183550198523	1.01	0.02306211192
476253		196.0		0.550650595568	HOVAGTYPODGVJG-ULQPCXBYSA-N	2.0	LFQSCWFLJHTTHZ-UHFFFAOYSA-N	direct				0.1	1.0	0.183550198523	1.01	0.02306211192
476254		452.0		0.550650595568	HOVAGTYPODGVJG-ULQPCXBYSA-N	2.0	LFQSCWFLJHTTHZ-UHFFFAOYSA-N	direct				0.1	1.0	0.183550198523	1.01	0.02306211192
476255		4608.0		0.550650595568	HOVAGTYPODGVJG-ULQPCXBYSA-N	2.0	LFQSCWFLJHTTHZ-UHFFFAOYSA-N	direct				0.1	1.0	0.183550198523	1.01	0.02306211192
476256		4647.0		0.550650595568	HOVAGTYPODGVJG-ULQPCXBYSA-N	2.0	LFQSCWFLJHTTHZ-UHFFFAOYSA-N	direct				0.1	1.0	0.183550198523	1.01	0.02306211192
476257		5217.0		0.550650595568	HOVAGTYPODGVJG-ULQPCXBYSA-N	2.0	LFQSCWFLJHTTHZ-UHFFFAOYSA-N	direct				0.1	1.0	0.183550198523	1.01	0.02306211192
476258		5261.0		0.550650595568	HOVAGTYPODGVJG-ULQPCXBYSA-N	2.0	LFQSCWFLJHTTHZ-UHFFFAOYSA-N	direct				0.1	1.0	0.183550198523	1.01	0.02306211192
476259		7360.0		0.550650595568	HOVAGTYPODGVJG-ULQPCXBYSA-N	2.0	LFQSCWFLJHTTHZ-UHFFFAOYSA-N	direct				0.1	1.0	0.183550198523	1.01	0.02306211192
476260		8114.0		0.550650595568	HOVAGTYPODGVJG-ULQPCXBYSA-N	2.0	LFQSCWFLJHTTHZ-UHFFFAOYSA-N	direct				0.1	1.0	0.183550198523	1.01	0.02306211192
476261		9911.0		0.550650595568	HOVAGTYPODGVJG-ULQPCXBYSA-N	2.0	LFQSCWFLJHTTHZ-UHFFFAOYSA-N	direct				0.1	1.0	0.183550198523	1.01	0.02306211192
476262		9914.0		0.550650595568	HOVAGTYPODGVJG-ULQPCXBYSA-N	2.0	LFQSCWFLJHTTHZ-UHFFFAOYSA-N	direct				0.1	1.0	0.183550198523	1.01	0.02306211192
476263		11171.0		0.550650595568	HOVAGTYPODGVJG-ULQPCXBYSA-N	2.0	LFQSCWFLJHTTHZ-UHFFFAOYSA-N	direct				0.1	1.0	0.183550198523	1.01	0.02306211192
476264		11653.0		0.550650595568	HOVAGTYPODGVJG-ULQPCXBYSA-N	2.0	LFQSCWFLJHTTHZ-UHFFFAOYSA-N	direct				0.1	1.0	0.183550198523	1.01	0.02306211192
476265		13344.0		0.550650595568	HOVAGTYPODGVJG-ULQPCXBYSA-N	2.0	LFQSCWFLJHTTHZ-UHFFFAOYSA-N	direct				0.1	1.0	0.183550198523	1.01	0.02306211192
23470474	637268656	638.0	0.346787486225	0.550650595568	HOVAGTYPODGVJG-ULQPCXBYSA-N	2.0	LFQSCWFLJHTTHZ-UHFFFAOYSA-N	direct				0.1	1.0	0.183550198523	1.01	0.02306211192
23470476	637268656	16498.0	0.36653154442	0.550650595568	HOVAGTYPODGVJG-ULQPCXBYSA-N	2.0	LFQSCWFLJHTTHZ-UHFFFAOYSA-N	direct				0.1	1.0	0.183550198523	1.01	0.02306211192
2721722	637266893	638.0	7.8416375079	0.172191753463	HOVAGTYPODGVJG-ULQPCXBYSA-N	2.0	LFQSCWFLJHTTHZ-UHFFFAOYSA-N	direct	637266893	4116.0	37.6695862267	0.01	15.6832750158	0.0573972511543	2.01	0.0229224479207
2721723	637266893	638.0	7.8416375079	0.172191753463	HOVAGTYPODGVJG-ULQPCXBYSA-N	2.0	LFQSCWFLJHTTHZ-UHFFFAOYSA-N	direct	637266893	7210.0	36.4412914295	0.01	15.6832750158	0.0573972511543	2.01	0.0229224479207
2721724	637266893	638.0	7.8416375079	0.172191753463	HOVAGTYPODGVJG-ULQPCXBYSA-N	2.0	LFQSCWFLJHTTHZ-UHFFFAOYSA-N	direct	637266893	2964.0	34.5142785735	0.01	15.6832750158	0.0573972511543	2.01	0.0229224479207
2721725	637266893	638.0	7.8416375079	0.172191753463	HOVAGTYPODGVJG-ULQPCXBYSA-N	2.0	LFQSCWFLJHTTHZ-UHFFFAOYSA-N	direct	637266893	6629.0	34.5142785735	0.01	15.6832750158	0.0573972511543	2.01	0.0229224479207
2721726	637266893	638.0	7.8416375079	0.172191753463	HOVAGTYPODGVJG-ULQPCXBYSA-N	2.0	LFQSCWFLJHTTHZ-UHFFFAOYSA-N	direct	637266893	971.0	34.4259687323	0.01	15.6832750158	0.0573972511543	2.01	0.0229224479207
2721727	637266893	638.0	7.8416375079	0.172191753463	HOVAGTYPODGVJG-ULQPCXBYSA-N	2.0	LFQSCWFLJHTTHZ-UHFFFAOYSA-N	direct	637266893	13940.0	34.4259687323	0.01	15.6832750158	0.0573972511543	2.01	0.0229224479207
2721728	637266893	638.0	7.8416375079	0.172191753463	HOVAGTYPODGVJG-ULQPCXBYSA-N	2.0	LFQSCWFLJHTTHZ-UHFFFAOYSA-N	direct	637266893	2331.0	34.0609802236	0.01	15.6832750158	0.0573972511543	2.01	0.0229224479207
2721729	637266893	638.0	7.8416375079	0.172191753463	HOVAGTYPODGVJG-ULQPCXBYSA-N	2.0	LFQSCWFLJHTTHZ-UHFFFAOYSA-N	direct	637266893	4385.0	34.0609802236	0.01	15.6832750158	0.0573972511543	2.01	0.0229224479207
2721730	637266893	638.0	7.8416375079	0.172191753463	HOVAGTYPODGVJG-ULQPCXBYSA-N	2.0	LFQSCWFLJHTTHZ-UHFFFAOYSA-N	direct	637266893	12108.0	34.0609802236	0.01	15.6832750158	0.0573972511543	2.01	0.0229224479207
2721731	637266893	638.0	7.8416375079	0.172191753463	HOVAGTYPODGVJG-ULQPCXBYSA-N	2.0	LFQSCWFLJHTTHZ-UHFFFAOYSA-N	direct	637266893	13884.0	34.0609802236	0.01	15.6832750158	0.0573972511543	2.01	0.0229224479207
2721732	637266893	638.0	7.8416375079	0.172191753463	HOVAGTYPODGVJG-ULQPCXBYSA-N	2.0	LFQSCWFLJHTTHZ-UHFFFAOYSA-N	direct	637266893	5669.0	33.8041003476	0.01	15.6832750158	0.0573972511543	2.01	0.0229224479207
2721733	637266893	638.0	7.8416375079	0.172191753463	HOVAGTYPODGVJG-ULQPCXBYSA-N	2.0	LFQSCWFLJHTTHZ-UHFFFAOYSA-N	direct	637266893	6999.0	33.1226286541	0.01	15.6832750158	0.0573972511543	2.01	0.0229224479207
2721734	637266893	638.0	7.8416375079	0.172191753463	HOVAGTYPODGVJG-ULQPCXBYSA-N	2.0	LFQSCWFLJHTTHZ-UHFFFAOYSA-N	direct	637266893	2994.0	32.505845406	0.01	15.6832750158	0.0573972511543	2.01	0.0229224479207
2721735	637266893	638.0	7.8416375079	0.172191753463	HOVAGTYPODGVJG-ULQPCXBYSA-N	2.0	LFQSCWFLJHTTHZ-UHFFFAOYSA-N	direct	637266893	3901.0	32.505845406	0.01	15.6832750158	0.0573972511543	2.01	0.0229224479207
24533755	637264498	15513.0	7.74957999769	0.172191753463	HOVAGTYPODGVJG-ULQPCXBYSA-N	2.0	LFQSCWFLJHTTHZ-UHFFFAOYSA-N	direct	637264498	4308.0	14.290730039	0.01	15.4991599954	0.0573972511543	2.01	0.022854874746
57451678	637266358	15513.0	4.48945498979	0.419183267973	HOVAGTYPODGVJG-ULQPCXBYSA-N	2.0	LFQSCWFLJHTTHZ-UHFFFAOYSA-N	direct	637266358	15453.0	3.18309616062	0.01	6.36619232125	0.139727755991	2.01	0.0228543903818
476642		1333.0		0.530816103022	HOVAGTYPODGVJG-ULQPCXBYSA-N	2.0	ZUPSABSQBFCIOU-IBVRSMRASA-N	direct				0.1	1.0	0.176938701007	1.01	0.0228515713747
476643		196.0		0.530816103022	HOVAGTYPODGVJG-ULQPCXBYSA-N	2.0	LFQSCWFLJHTTHZ-UHFFFAOYSA-N	direct				0.1	1.0	0.176938701007	1.01	0.0228515713747
476644		452.0		0.530816103022	HOVAGTYPODGVJG-ULQPCXBYSA-N	2.0	LFQSCWFLJHTTHZ-UHFFFAOYSA-N	direct				0.1	1.0	0.176938701007	1.01	0.0228515713747
476645		4608.0		0.530816103022	HOVAGTYPODGVJG-ULQPCXBYSA-N	2.0	LFQSCWFLJHTTHZ-UHFFFAOYSA-N	direct				0.1	1.0	0.176938701007	1.01	0.0228515713747
476646		4647.0		0.530816103022	HOVAGTYPODGVJG-ULQPCXBYSA-N	2.0	LFQSCWFLJHTTHZ-UHFFFAOYSA-N	direct				0.1	1.0	0.176938701007	1.01	0.0228515713747
476647		5217.0		0.530816103022	HOVAGTYPODGVJG-ULQPCXBYSA-N	2.0	LFQSCWFLJHTTHZ-UHFFFAOYSA-N	direct				0.1	1.0	0.176938701007	1.01	0.0228515713747
476648		5261.0		0.530816103022	HOVAGTYPODGVJG-ULQPCXBYSA-N	2.0	LFQSCWFLJHTTHZ-UHFFFAOYSA-N	direct				0.1	1.0	0.176938701007	1.01	0.0228515713747
476649		7360.0		0.530816103022	HOVAGTYPODGVJG-ULQPCXBYSA-N	2.0	LFQSCWFLJHTTHZ-UHFFFAOYSA-N	direct				0.1	1.0	0.176938701007	1.01	0.0228515713747
476650		8114.0		0.530816103022	HOVAGTYPODGVJG-ULQPCXBYSA-N	2.0	LFQSCWFLJHTTHZ-UHFFFAOYSA-N	direct				0.1	1.0	0.176938701007	1.01	0.0228515713747
476651		9911.0		0.530816103022	HOVAGTYPODGVJG-ULQPCXBYSA-N	2.0	LFQSCWFLJHTTHZ-UHFFFAOYSA-N	direct				0.1	1.0	0.176938701007	1.01	0.0228515713747
476652		9914.0		0.530816103022	HOVAGTYPODGVJG-ULQPCXBYSA-N	2.0	LFQSCWFLJHTTHZ-UHFFFAOYSA-N	direct				0.1	1.0	0.176938701007	1.01	0.0228515713747
476653		11171.0		0.530816103022	HOVAGTYPODGVJG-ULQPCXBYSA-N	2.0	LFQSCWFLJHTTHZ-UHFFFAOYSA-N	direct				0.1	1.0	0.176938701007	1.01	0.0228515713747
476654		11653.0		0.530816103022	HOVAGTYPODGVJG-ULQPCXBYSA-N	2.0	LFQSCWFLJHTTHZ-UHFFFAOYSA-N	direct				0.1	1.0	0.176938701007	1.01	0.0228515713747
476655		13344.0		0.530816103022	HOVAGTYPODGVJG-ULQPCXBYSA-N	2.0	LFQSCWFLJHTTHZ-UHFFFAOYSA-N	direct				0.1	1.0	0.176938701007	1.01	0.0228515713747
23470504	637268656	638.0	0.346787486225	0.530816103022	HOVAGTYPODGVJG-ULQPCXBYSA-N	2.0	LFQSCWFLJHTTHZ-UHFFFAOYSA-N	direct				0.1	1.0	0.176938701007	1.01	0.0228515713747
23470506	637268656	16498.0	0.36653154442	0.530816103022	HOVAGTYPODGVJG-ULQPCXBYSA-N	2.0	LFQSCWFLJHTTHZ-UHFFFAOYSA-N	direct				0.1	1.0	0.176938701007	1.01	0.0228515713747
57451660	637266358	15513.0	4.48945498979	0.410702784684	HOVAGTYPODGVJG-ULQPCXBYSA-N	2.0	LFQSCWFLJHTTHZ-UHFFFAOYSA-N	direct	637266358	15453.0	3.18309616062	0.01	6.36619232125	0.136900928228	2.01	0.0227379113273
476486		1333.0		0.517447967613	HOVAGTYPODGVJG-ULQPCXBYSA-N	2.0	ZUPSABSQBFCIOU-IBVRSMRASA-N	direct				0.1	1.0	0.172482655871	1.01	0.0227063181395
476487		196.0		0.517447967613	HOVAGTYPODGVJG-ULQPCXBYSA-N	2.0	LFQSCWFLJHTTHZ-UHFFFAOYSA-N	direct				0.1	1.0	0.172482655871	1.01	0.0227063181395
476488		452.0		0.517447967613	HOVAGTYPODGVJG-ULQPCXBYSA-N	2.0	LFQSCWFLJHTTHZ-UHFFFAOYSA-N	direct				0.1	1.0	0.172482655871	1.01	0.0227063181395
476489		4608.0		0.517447967613	HOVAGTYPODGVJG-ULQPCXBYSA-N	2.0	LFQSCWFLJHTTHZ-UHFFFAOYSA-N	direct				0.1	1.0	0.172482655871	1.01	0.0227063181395
476490		4647.0		0.517447967613	HOVAGTYPODGVJG-ULQPCXBYSA-N	2.0	LFQSCWFLJHTTHZ-UHFFFAOYSA-N	direct				0.1	1.0	0.172482655871	1.01	0.0227063181395
476491		5217.0		0.517447967613	HOVAGTYPODGVJG-ULQPCXBYSA-N	2.0	LFQSCWFLJHTTHZ-UHFFFAOYSA-N	direct				0.1	1.0	0.172482655871	1.01	0.0227063181395
476492		5261.0		0.517447967613	HOVAGTYPODGVJG-ULQPCXBYSA-N	2.0	LFQSCWFLJHTTHZ-UHFFFAOYSA-N	direct				0.1	1.0	0.172482655871	1.01	0.0227063181395
476493		7360.0		0.517447967613	HOVAGTYPODGVJG-ULQPCXBYSA-N	2.0	LFQSCWFLJHTTHZ-UHFFFAOYSA-N	direct				0.1	1.0	0.172482655871	1.01	0.0227063181395
476494		8114.0		0.517447967613	HOVAGTYPODGVJG-ULQPCXBYSA-N	2.0	LFQSCWFLJHTTHZ-UHFFFAOYSA-N	direct				0.1	1.0	0.172482655871	1.01	0.0227063181395
476495		9911.0		0.517447967613	HOVAGTYPODGVJG-ULQPCXBYSA-N	2.0	LFQSCWFLJHTTHZ-UHFFFAOYSA-N	direct				0.1	1.0	0.172482655871	1.01	0.0227063181395
476496		9914.0		0.517447967613	HOVAGTYPODGVJG-ULQPCXBYSA-N	2.0	LFQSCWFLJHTTHZ-UHFFFAOYSA-N	direct				0.1	1.0	0.172482655871	1.01	0.0227063181395
476497		11171.0		0.517447967613	HOVAGTYPODGVJG-ULQPCXBYSA-N	2.0	LFQSCWFLJHTTHZ-UHFFFAOYSA-N	direct				0.1	1.0	0.172482655871	1.01	0.0227063181395
476498		11653.0		0.517447967613	HOVAGTYPODGVJG-ULQPCXBYSA-N	2.0	LFQSCWFLJHTTHZ-UHFFFAOYSA-N	direct				0.1	1.0	0.172482655871	1.01	0.0227063181395
476499		13344.0		0.517447967613	HOVAGTYPODGVJG-ULQPCXBYSA-N	2.0	LFQSCWFLJHTTHZ-UHFFFAOYSA-N	direct				0.1	1.0	0.172482655871	1.01	0.0227063181395
23470492	637268656	638.0	0.346787486225	0.517447967613	HOVAGTYPODGVJG-ULQPCXBYSA-N	2.0	LFQSCWFLJHTTHZ-UHFFFAOYSA-N	direct				0.1	1.0	0.172482655871	1.01	0.0227063181395
23470494	637268656	16498.0	0.36653154442	0.517447967613	HOVAGTYPODGVJG-ULQPCXBYSA-N	2.0	LFQSCWFLJHTTHZ-UHFFFAOYSA-N	direct				0.1	1.0	0.172482655871	1.01	0.0227063181395
476213		1333.0		0.515037079168	HOVAGTYPODGVJG-ULQPCXBYSA-N	2.0	ZUPSABSQBFCIOU-IBVRSMRASA-N	direct				0.1	1.0	0.171679026389	1.01	0.0226798235401
476214		196.0		0.515037079168	HOVAGTYPODGVJG-ULQPCXBYSA-N	2.0	LFQSCWFLJHTTHZ-UHFFFAOYSA-N	direct				0.1	1.0	0.171679026389	1.01	0.0226798235401
476215		452.0		0.515037079168	HOVAGTYPODGVJG-ULQPCXBYSA-N	2.0	LFQSCWFLJHTTHZ-UHFFFAOYSA-N	direct				0.1	1.0	0.171679026389	1.01	0.0226798235401
476216		4608.0		0.515037079168	HOVAGTYPODGVJG-ULQPCXBYSA-N	2.0	LFQSCWFLJHTTHZ-UHFFFAOYSA-N	direct				0.1	1.0	0.171679026389	1.01	0.0226798235401
476217		4647.0		0.515037079168	HOVAGTYPODGVJG-ULQPCXBYSA-N	2.0	LFQSCWFLJHTTHZ-UHFFFAOYSA-N	direct				0.1	1.0	0.171679026389	1.01	0.0226798235401
476218		5217.0		0.515037079168	HOVAGTYPODGVJG-ULQPCXBYSA-N	2.0	LFQSCWFLJHTTHZ-UHFFFAOYSA-N	direct				0.1	1.0	0.171679026389	1.01	0.0226798235401
476219		5261.0		0.515037079168	HOVAGTYPODGVJG-ULQPCXBYSA-N	2.0	LFQSCWFLJHTTHZ-UHFFFAOYSA-N	direct				0.1	1.0	0.171679026389	1.01	0.0226798235401
476220		7360.0		0.515037079168	HOVAGTYPODGVJG-ULQPCXBYSA-N	2.0	LFQSCWFLJHTTHZ-UHFFFAOYSA-N	direct				0.1	1.0	0.171679026389	1.01	0.0226798235401
476221		8114.0		0.515037079168	HOVAGTYPODGVJG-ULQPCXBYSA-N	2.0	LFQSCWFLJHTTHZ-UHFFFAOYSA-N	direct				0.1	1.0	0.171679026389	1.01	0.0226798235401
476222		9911.0		0.515037079168	HOVAGTYPODGVJG-ULQPCXBYSA-N	2.0	LFQSCWFLJHTTHZ-UHFFFAOYSA-N	direct				0.1	1.0	0.171679026389	1.01	0.0226798235401
476223		9914.0		0.515037079168	HOVAGTYPODGVJG-ULQPCXBYSA-N	2.0	LFQSCWFLJHTTHZ-UHFFFAOYSA-N	direct				0.1	1.0	0.171679026389	1.01	0.0226798235401
476224		11171.0		0.515037079168	HOVAGTYPODGVJG-ULQPCXBYSA-N	2.0	LFQSCWFLJHTTHZ-UHFFFAOYSA-N	direct				0.1	1.0	0.171679026389	1.01	0.0226798235401
476225		11653.0		0.515037079168	HOVAGTYPODGVJG-ULQPCXBYSA-N	2.0	LFQSCWFLJHTTHZ-UHFFFAOYSA-N	direct				0.1	1.0	0.171679026389	1.01	0.0226798235401
476226		13344.0		0.515037079168	HOVAGTYPODGVJG-ULQPCXBYSA-N	2.0	LFQSCWFLJHTTHZ-UHFFFAOYSA-N	direct				0.1	1.0	0.171679026389	1.01	0.0226798235401
23470471	637268656	638.0	0.346787486225	0.515037079168	HOVAGTYPODGVJG-ULQPCXBYSA-N	2.0	LFQSCWFLJHTTHZ-UHFFFAOYSA-N	direct				0.1	1.0	0.171679026389	1.01	0.0226798235401
23470473	637268656	16498.0	0.36653154442	0.515037079168	HOVAGTYPODGVJG-ULQPCXBYSA-N	2.0	LFQSCWFLJHTTHZ-UHFFFAOYSA-N	direct				0.1	1.0	0.171679026389	1.01	0.0226798235401
476681		1333.0		0.515000757751	HOVAGTYPODGVJG-ULQPCXBYSA-N	2.0	ZUPSABSQBFCIOU-IBVRSMRASA-N	direct				0.1	1.0	0.17166691925	1.01	0.0226794236732
476682		196.0		0.515000757751	HOVAGTYPODGVJG-ULQPCXBYSA-N	2.0	LFQSCWFLJHTTHZ-UHFFFAOYSA-N	direct				0.1	1.0	0.17166691925	1.01	0.0226794236732
476683		452.0		0.515000757751	HOVAGTYPODGVJG-ULQPCXBYSA-N	2.0	LFQSCWFLJHTTHZ-UHFFFAOYSA-N	direct				0.1	1.0	0.17166691925	1.01	0.0226794236732
476684		4608.0		0.515000757751	HOVAGTYPODGVJG-ULQPCXBYSA-N	2.0	LFQSCWFLJHTTHZ-UHFFFAOYSA-N	direct				0.1	1.0	0.17166691925	1.01	0.0226794236732
476685		4647.0		0.515000757751	HOVAGTYPODGVJG-ULQPCXBYSA-N	2.0	LFQSCWFLJHTTHZ-UHFFFAOYSA-N	direct				0.1	1.0	0.17166691925	1.01	0.0226794236732
476686		5217.0		0.515000757751	HOVAGTYPODGVJG-ULQPCXBYSA-N	2.0	LFQSCWFLJHTTHZ-UHFFFAOYSA-N	direct				0.1	1.0	0.17166691925	1.01	0.0226794236732
476687		5261.0		0.515000757751	HOVAGTYPODGVJG-ULQPCXBYSA-N	2.0	LFQSCWFLJHTTHZ-UHFFFAOYSA-N	direct				0.1	1.0	0.17166691925	1.01	0.0226794236732
476688		7360.0		0.515000757751	HOVAGTYPODGVJG-ULQPCXBYSA-N	2.0	LFQSCWFLJHTTHZ-UHFFFAOYSA-N	direct				0.1	1.0	0.17166691925	1.01	0.0226794236732
476689		8114.0		0.515000757751	HOVAGTYPODGVJG-ULQPCXBYSA-N	2.0	LFQSCWFLJHTTHZ-UHFFFAOYSA-N	direct				0.1	1.0	0.17166691925	1.01	0.0226794236732
476690		9911.0		0.515000757751	HOVAGTYPODGVJG-ULQPCXBYSA-N	2.0	LFQSCWFLJHTTHZ-UHFFFAOYSA-N	direct				0.1	1.0	0.17166691925	1.01	0.0226794236732
476691		9914.0		0.515000757751	HOVAGTYPODGVJG-ULQPCXBYSA-N	2.0	LFQSCWFLJHTTHZ-UHFFFAOYSA-N	direct				0.1	1.0	0.17166691925	1.01	0.0226794236732
476692		11171.0		0.515000757751	HOVAGTYPODGVJG-ULQPCXBYSA-N	2.0	LFQSCWFLJHTTHZ-UHFFFAOYSA-N	direct				0.1	1.0	0.17166691925	1.01	0.0226794236732
476693		11653.0		0.515000757751	HOVAGTYPODGVJG-ULQPCXBYSA-N	2.0	LFQSCWFLJHTTHZ-UHFFFAOYSA-N	direct				0.1	1.0	0.17166691925	1.01	0.0226794236732
476694		13344.0		0.515000757751	HOVAGTYPODGVJG-ULQPCXBYSA-N	2.0	LFQSCWFLJHTTHZ-UHFFFAOYSA-N	direct				0.1	1.0	0.17166691925	1.01	0.0226794236732
23470507	637268656	638.0	0.346787486225	0.515000757751	HOVAGTYPODGVJG-ULQPCXBYSA-N	2.0	LFQSCWFLJHTTHZ-UHFFFAOYSA-N	direct				0.1	1.0	0.17166691925	1.01	0.0226794236732
23470509	637268656	16498.0	0.36653154442	0.515000757751	HOVAGTYPODGVJG-ULQPCXBYSA-N	2.0	LFQSCWFLJHTTHZ-UHFFFAOYSA-N	direct				0.1	1.0	0.17166691925	1.01	0.0226794236732
476564		1333.0		0.513603307678	HOVAGTYPODGVJG-ULQPCXBYSA-N	2.0	ZUPSABSQBFCIOU-IBVRSMRASA-N	direct				0.1	1.0	0.171201102559	1.01	0.0226640228884
476565		196.0		0.513603307678	HOVAGTYPODGVJG-ULQPCXBYSA-N	2.0	LFQSCWFLJHTTHZ-UHFFFAOYSA-N	direct				0.1	1.0	0.171201102559	1.01	0.0226640228884
476566		452.0		0.513603307678	HOVAGTYPODGVJG-ULQPCXBYSA-N	2.0	LFQSCWFLJHTTHZ-UHFFFAOYSA-N	direct				0.1	1.0	0.171201102559	1.01	0.0226640228884
476567		4608.0		0.513603307678	HOVAGTYPODGVJG-ULQPCXBYSA-N	2.0	LFQSCWFLJHTTHZ-UHFFFAOYSA-N	direct				0.1	1.0	0.171201102559	1.01	0.0226640228884
476568		4647.0		0.513603307678	HOVAGTYPODGVJG-ULQPCXBYSA-N	2.0	LFQSCWFLJHTTHZ-UHFFFAOYSA-N	direct				0.1	1.0	0.171201102559	1.01	0.0226640228884
476569		5217.0		0.513603307678	HOVAGTYPODGVJG-ULQPCXBYSA-N	2.0	LFQSCWFLJHTTHZ-UHFFFAOYSA-N	direct				0.1	1.0	0.171201102559	1.01	0.0226640228884
476570		5261.0		0.513603307678	HOVAGTYPODGVJG-ULQPCXBYSA-N	2.0	LFQSCWFLJHTTHZ-UHFFFAOYSA-N	direct				0.1	1.0	0.171201102559	1.01	0.0226640228884
476571		7360.0		0.513603307678	HOVAGTYPODGVJG-ULQPCXBYSA-N	2.0	LFQSCWFLJHTTHZ-UHFFFAOYSA-N	direct				0.1	1.0	0.171201102559	1.01	0.0226640228884
476572		8114.0		0.513603307678	HOVAGTYPODGVJG-ULQPCXBYSA-N	2.0	LFQSCWFLJHTTHZ-UHFFFAOYSA-N	direct				0.1	1.0	0.171201102559	1.01	0.0226640228884
476573		9911.0		0.513603307678	HOVAGTYPODGVJG-ULQPCXBYSA-N	2.0	LFQSCWFLJHTTHZ-UHFFFAOYSA-N	direct				0.1	1.0	0.171201102559	1.01	0.0226640228884
476574		9914.0		0.513603307678	HOVAGTYPODGVJG-ULQPCXBYSA-N	2.0	LFQSCWFLJHTTHZ-UHFFFAOYSA-N	direct				0.1	1.0	0.171201102559	1.01	0.0226640228884
476575		11171.0		0.513603307678	HOVAGTYPODGVJG-ULQPCXBYSA-N	2.0	LFQSCWFLJHTTHZ-UHFFFAOYSA-N	direct				0.1	1.0	0.171201102559	1.01	0.0226640228884
476576		11653.0		0.513603307678	HOVAGTYPODGVJG-ULQPCXBYSA-N	2.0	LFQSCWFLJHTTHZ-UHFFFAOYSA-N	direct				0.1	1.0	0.171201102559	1.01	0.0226640228884
476577		13344.0		0.513603307678	HOVAGTYPODGVJG-ULQPCXBYSA-N	2.0	LFQSCWFLJHTTHZ-UHFFFAOYSA-N	direct				0.1	1.0	0.171201102559	1.01	0.0226640228884
23470498	637268656	638.0	0.346787486225	0.513603307678	HOVAGTYPODGVJG-ULQPCXBYSA-N	2.0	LFQSCWFLJHTTHZ-UHFFFAOYSA-N	direct				0.1	1.0	0.171201102559	1.01	0.0226640228884
23470500	637268656	16498.0	0.36653154442	0.513603307678	HOVAGTYPODGVJG-ULQPCXBYSA-N	2.0	LFQSCWFLJHTTHZ-UHFFFAOYSA-N	direct				0.1	1.0	0.171201102559	1.01	0.0226640228884
476798		1333.0		0.511096010257	HOVAGTYPODGVJG-ULQPCXBYSA-N	2.0	ZUPSABSQBFCIOU-IBVRSMRASA-N	direct				0.1	1.0	0.170365336752	1.01	0.022636311924
476799		196.0		0.511096010257	HOVAGTYPODGVJG-ULQPCXBYSA-N	2.0	LFQSCWFLJHTTHZ-UHFFFAOYSA-N	direct				0.1	1.0	0.170365336752	1.01	0.022636311924
476800		452.0		0.511096010257	HOVAGTYPODGVJG-ULQPCXBYSA-N	2.0	LFQSCWFLJHTTHZ-UHFFFAOYSA-N	direct				0.1	1.0	0.170365336752	1.01	0.022636311924
476801		4608.0		0.511096010257	HOVAGTYPODGVJG-ULQPCXBYSA-N	2.0	LFQSCWFLJHTTHZ-UHFFFAOYSA-N	direct				0.1	1.0	0.170365336752	1.01	0.022636311924
476802		4647.0		0.511096010257	HOVAGTYPODGVJG-ULQPCXBYSA-N	2.0	LFQSCWFLJHTTHZ-UHFFFAOYSA-N	direct				0.1	1.0	0.170365336752	1.01	0.022636311924
476803		5217.0		0.511096010257	HOVAGTYPODGVJG-ULQPCXBYSA-N	2.0	LFQSCWFLJHTTHZ-UHFFFAOYSA-N	direct				0.1	1.0	0.170365336752	1.01	0.022636311924
476804		5261.0		0.511096010257	HOVAGTYPODGVJG-ULQPCXBYSA-N	2.0	LFQSCWFLJHTTHZ-UHFFFAOYSA-N	direct				0.1	1.0	0.170365336752	1.01	0.022636311924
476805		7360.0		0.511096010257	HOVAGTYPODGVJG-ULQPCXBYSA-N	2.0	LFQSCWFLJHTTHZ-UHFFFAOYSA-N	direct				0.1	1.0	0.170365336752	1.01	0.022636311924
476806		8114.0		0.511096010257	HOVAGTYPODGVJG-ULQPCXBYSA-N	2.0	LFQSCWFLJHTTHZ-UHFFFAOYSA-N	direct				0.1	1.0	0.170365336752	1.01	0.022636311924
476807		9911.0		0.511096010257	HOVAGTYPODGVJG-ULQPCXBYSA-N	2.0	LFQSCWFLJHTTHZ-UHFFFAOYSA-N	direct				0.1	1.0	0.170365336752	1.01	0.022636311924
476808		9914.0		0.511096010257	HOVAGTYPODGVJG-ULQPCXBYSA-N	2.0	LFQSCWFLJHTTHZ-UHFFFAOYSA-N	direct				0.1	1.0	0.170365336752	1.01	0.022636311924
476809		11171.0		0.511096010257	HOVAGTYPODGVJG-ULQPCXBYSA-N	2.0	LFQSCWFLJHTTHZ-UHFFFAOYSA-N	direct				0.1	1.0	0.170365336752	1.01	0.022636311924
476810		11653.0		0.511096010257	HOVAGTYPODGVJG-ULQPCXBYSA-N	2.0	LFQSCWFLJHTTHZ-UHFFFAOYSA-N	direct				0.1	1.0	0.170365336752	1.01	0.022636311924
476811		13344.0		0.511096010257	HOVAGTYPODGVJG-ULQPCXBYSA-N	2.0	LFQSCWFLJHTTHZ-UHFFFAOYSA-N	direct				0.1	1.0	0.170365336752	1.01	0.022636311924
23470516	637268656	638.0	0.346787486225	0.511096010257	HOVAGTYPODGVJG-ULQPCXBYSA-N	2.0	LFQSCWFLJHTTHZ-UHFFFAOYSA-N	direct				0.1	1.0	0.170365336752	1.01	0.022636311924
23470518	637268656	16498.0	0.36653154442	0.511096010257	HOVAGTYPODGVJG-ULQPCXBYSA-N	2.0	LFQSCWFLJHTTHZ-UHFFFAOYSA-N	direct				0.1	1.0	0.170365336752	1.01	0.022636311924
476447		1333.0		0.508918635957	HOVAGTYPODGVJG-ULQPCXBYSA-N	2.0	ZUPSABSQBFCIOU-IBVRSMRASA-N	direct				0.1	1.0	0.169639545319	1.01	0.0226121644742
476448		196.0		0.508918635957	HOVAGTYPODGVJG-ULQPCXBYSA-N	2.0	LFQSCWFLJHTTHZ-UHFFFAOYSA-N	direct				0.1	1.0	0.169639545319	1.01	0.0226121644742
476449		452.0		0.508918635957	HOVAGTYPODGVJG-ULQPCXBYSA-N	2.0	LFQSCWFLJHTTHZ-UHFFFAOYSA-N	direct				0.1	1.0	0.169639545319	1.01	0.0226121644742
476450		4608.0		0.508918635957	HOVAGTYPODGVJG-ULQPCXBYSA-N	2.0	LFQSCWFLJHTTHZ-UHFFFAOYSA-N	direct				0.1	1.0	0.169639545319	1.01	0.0226121644742
476451		4647.0		0.508918635957	HOVAGTYPODGVJG-ULQPCXBYSA-N	2.0	LFQSCWFLJHTTHZ-UHFFFAOYSA-N	direct				0.1	1.0	0.169639545319	1.01	0.0226121644742
476452		5217.0		0.508918635957	HOVAGTYPODGVJG-ULQPCXBYSA-N	2.0	LFQSCWFLJHTTHZ-UHFFFAOYSA-N	direct				0.1	1.0	0.169639545319	1.01	0.0226121644742
476453		5261.0		0.508918635957	HOVAGTYPODGVJG-ULQPCXBYSA-N	2.0	LFQSCWFLJHTTHZ-UHFFFAOYSA-N	direct				0.1	1.0	0.169639545319	1.01	0.0226121644742
476454		7360.0		0.508918635957	HOVAGTYPODGVJG-ULQPCXBYSA-N	2.0	LFQSCWFLJHTTHZ-UHFFFAOYSA-N	direct				0.1	1.0	0.169639545319	1.01	0.0226121644742
476455		8114.0		0.508918635957	HOVAGTYPODGVJG-ULQPCXBYSA-N	2.0	LFQSCWFLJHTTHZ-UHFFFAOYSA-N	direct				0.1	1.0	0.169639545319	1.01	0.0226121644742
476456		9911.0		0.508918635957	HOVAGTYPODGVJG-ULQPCXBYSA-N	2.0	LFQSCWFLJHTTHZ-UHFFFAOYSA-N	direct				0.1	1.0	0.169639545319	1.01	0.0226121644742
476457		9914.0		0.508918635957	HOVAGTYPODGVJG-ULQPCXBYSA-N	2.0	LFQSCWFLJHTTHZ-UHFFFAOYSA-N	direct				0.1	1.0	0.169639545319	1.01	0.0226121644742
476458		11171.0		0.508918635957	HOVAGTYPODGVJG-ULQPCXBYSA-N	2.0	LFQSCWFLJHTTHZ-UHFFFAOYSA-N	direct				0.1	1.0	0.169639545319	1.01	0.0226121644742
476459		11653.0		0.508918635957	HOVAGTYPODGVJG-ULQPCXBYSA-N	2.0	LFQSCWFLJHTTHZ-UHFFFAOYSA-N	direct				0.1	1.0	0.169639545319	1.01	0.0226121644742
476460		13344.0		0.508918635957	HOVAGTYPODGVJG-ULQPCXBYSA-N	2.0	LFQSCWFLJHTTHZ-UHFFFAOYSA-N	direct				0.1	1.0	0.169639545319	1.01	0.0226121644742
23470489	637268656	638.0	0.346787486225	0.508918635957	HOVAGTYPODGVJG-ULQPCXBYSA-N	2.0	LFQSCWFLJHTTHZ-UHFFFAOYSA-N	direct				0.1	1.0	0.169639545319	1.01	0.0226121644742
23470491	637268656	16498.0	0.36653154442	0.508918635957	HOVAGTYPODGVJG-ULQPCXBYSA-N	2.0	LFQSCWFLJHTTHZ-UHFFFAOYSA-N	direct				0.1	1.0	0.169639545319	1.01	0.0226121644742
476837		1333.0		0.508332557936	HOVAGTYPODGVJG-ULQPCXBYSA-N	2.0	ZUPSABSQBFCIOU-IBVRSMRASA-N	direct				0.1	1.0	0.169444185979	1.01	0.0226056515374
476838		196.0		0.508332557936	HOVAGTYPODGVJG-ULQPCXBYSA-N	2.0	LFQSCWFLJHTTHZ-UHFFFAOYSA-N	direct				0.1	1.0	0.169444185979	1.01	0.0226056515374
476839		452.0		0.508332557936	HOVAGTYPODGVJG-ULQPCXBYSA-N	2.0	LFQSCWFLJHTTHZ-UHFFFAOYSA-N	direct				0.1	1.0	0.169444185979	1.01	0.0226056515374
476840		4608.0		0.508332557936	HOVAGTYPODGVJG-ULQPCXBYSA-N	2.0	LFQSCWFLJHTTHZ-UHFFFAOYSA-N	direct				0.1	1.0	0.169444185979	1.01	0.0226056515374
476841		4647.0		0.508332557936	HOVAGTYPODGVJG-ULQPCXBYSA-N	2.0	LFQSCWFLJHTTHZ-UHFFFAOYSA-N	direct				0.1	1.0	0.169444185979	1.01	0.0226056515374
476842		5217.0		0.508332557936	HOVAGTYPODGVJG-ULQPCXBYSA-N	2.0	LFQSCWFLJHTTHZ-UHFFFAOYSA-N	direct				0.1	1.0	0.169444185979	1.01	0.0226056515374
476843		5261.0		0.508332557936	HOVAGTYPODGVJG-ULQPCXBYSA-N	2.0	LFQSCWFLJHTTHZ-UHFFFAOYSA-N	direct				0.1	1.0	0.169444185979	1.01	0.0226056515374
476844		7360.0		0.508332557936	HOVAGTYPODGVJG-ULQPCXBYSA-N	2.0	LFQSCWFLJHTTHZ-UHFFFAOYSA-N	direct				0.1	1.0	0.169444185979	1.01	0.0226056515374
476845		8114.0		0.508332557936	HOVAGTYPODGVJG-ULQPCXBYSA-N	2.0	LFQSCWFLJHTTHZ-UHFFFAOYSA-N	direct				0.1	1.0	0.169444185979	1.01	0.0226056515374
476846		9911.0		0.508332557936	HOVAGTYPODGVJG-ULQPCXBYSA-N	2.0	LFQSCWFLJHTTHZ-UHFFFAOYSA-N	direct				0.1	1.0	0.169444185979	1.01	0.0226056515374
476847		9914.0		0.508332557936	HOVAGTYPODGVJG-ULQPCXBYSA-N	2.0	LFQSCWFLJHTTHZ-UHFFFAOYSA-N	direct				0.1	1.0	0.169444185979	1.01	0.0226056515374
476848		11171.0		0.508332557936	HOVAGTYPODGVJG-ULQPCXBYSA-N	2.0	LFQSCWFLJHTTHZ-UHFFFAOYSA-N	direct				0.1	1.0	0.169444185979	1.01	0.0226056515374
476849		11653.0		0.508332557936	HOVAGTYPODGVJG-ULQPCXBYSA-N	2.0	LFQSCWFLJHTTHZ-UHFFFAOYSA-N	direct				0.1	1.0	0.169444185979	1.01	0.0226056515374
476850		13344.0		0.508332557936	HOVAGTYPODGVJG-ULQPCXBYSA-N	2.0	LFQSCWFLJHTTHZ-UHFFFAOYSA-N	direct				0.1	1.0	0.169444185979	1.01	0.0226056515374
23470519	637268656	638.0	0.346787486225	0.508332557936	HOVAGTYPODGVJG-ULQPCXBYSA-N	2.0	LFQSCWFLJHTTHZ-UHFFFAOYSA-N	direct				0.1	1.0	0.169444185979	1.01	0.0226056515374
23470521	637268656	16498.0	0.36653154442	0.508332557936	HOVAGTYPODGVJG-ULQPCXBYSA-N	2.0	LFQSCWFLJHTTHZ-UHFFFAOYSA-N	direct				0.1	1.0	0.169444185979	1.01	0.0226056515374
56721975	637270614	15513.0	7.3767507096	0.172191753463	HOVAGTYPODGVJG-ULQPCXBYSA-N	2.0	LFQSCWFLJHTTHZ-UHFFFAOYSA-N	direct	637270614	287.0	37.54515514	0.01	14.7535014192	0.0573972511543	2.01	0.0225748867794
56721976	637270614	15513.0	7.3767507096	0.172191753463	HOVAGTYPODGVJG-ULQPCXBYSA-N	2.0	LFQSCWFLJHTTHZ-UHFFFAOYSA-N	direct	637270614	1042.0	37.4388986164	0.01	14.7535014192	0.0573972511543	2.01	0.0225748867794
476603		1333.0		0.504451509425	HOVAGTYPODGVJG-ULQPCXBYSA-N	2.0	ZUPSABSQBFCIOU-IBVRSMRASA-N	direct				0.1	1.0	0.168150503142	1.01	0.0225623796964
476604		196.0		0.504451509425	HOVAGTYPODGVJG-ULQPCXBYSA-N	2.0	LFQSCWFLJHTTHZ-UHFFFAOYSA-N	direct				0.1	1.0	0.168150503142	1.01	0.0225623796964
476605		452.0		0.504451509425	HOVAGTYPODGVJG-ULQPCXBYSA-N	2.0	LFQSCWFLJHTTHZ-UHFFFAOYSA-N	direct				0.1	1.0	0.168150503142	1.01	0.0225623796964
476606		4608.0		0.504451509425	HOVAGTYPODGVJG-ULQPCXBYSA-N	2.0	LFQSCWFLJHTTHZ-UHFFFAOYSA-N	direct				0.1	1.0	0.168150503142	1.01	0.0225623796964
476607		4647.0		0.504451509425	HOVAGTYPODGVJG-ULQPCXBYSA-N	2.0	LFQSCWFLJHTTHZ-UHFFFAOYSA-N	direct				0.1	1.0	0.168150503142	1.01	0.0225623796964
476608		5217.0		0.504451509425	HOVAGTYPODGVJG-ULQPCXBYSA-N	2.0	LFQSCWFLJHTTHZ-UHFFFAOYSA-N	direct				0.1	1.0	0.168150503142	1.01	0.0225623796964
476609		5261.0		0.504451509425	HOVAGTYPODGVJG-ULQPCXBYSA-N	2.0	LFQSCWFLJHTTHZ-UHFFFAOYSA-N	direct				0.1	1.0	0.168150503142	1.01	0.0225623796964
476610		7360.0		0.504451509425	HOVAGTYPODGVJG-ULQPCXBYSA-N	2.0	LFQSCWFLJHTTHZ-UHFFFAOYSA-N	direct				0.1	1.0	0.168150503142	1.01	0.0225623796964
476611		8114.0		0.504451509425	HOVAGTYPODGVJG-ULQPCXBYSA-N	2.0	LFQSCWFLJHTTHZ-UHFFFAOYSA-N	direct				0.1	1.0	0.168150503142	1.01	0.0225623796964
476612		9911.0		0.504451509425	HOVAGTYPODGVJG-ULQPCXBYSA-N	2.0	LFQSCWFLJHTTHZ-UHFFFAOYSA-N	direct				0.1	1.0	0.168150503142	1.01	0.0225623796964
476613		9914.0		0.504451509425	HOVAGTYPODGVJG-ULQPCXBYSA-N	2.0	LFQSCWFLJHTTHZ-UHFFFAOYSA-N	direct				0.1	1.0	0.168150503142	1.01	0.0225623796964
476614		11171.0		0.504451509425	HOVAGTYPODGVJG-ULQPCXBYSA-N	2.0	LFQSCWFLJHTTHZ-UHFFFAOYSA-N	direct				0.1	1.0	0.168150503142	1.01	0.0225623796964
476615		11653.0		0.504451509425	HOVAGTYPODGVJG-ULQPCXBYSA-N	2.0	LFQSCWFLJHTTHZ-UHFFFAOYSA-N	direct				0.1	1.0	0.168150503142	1.01	0.0225623796964
476616		13344.0		0.504451509425	HOVAGTYPODGVJG-ULQPCXBYSA-N	2.0	LFQSCWFLJHTTHZ-UHFFFAOYSA-N	direct				0.1	1.0	0.168150503142	1.01	0.0225623796964
23470501	637268656	638.0	0.346787486225	0.504451509425	HOVAGTYPODGVJG-ULQPCXBYSA-N	2.0	LFQSCWFLJHTTHZ-UHFFFAOYSA-N	direct				0.1	1.0	0.168150503142	1.01	0.0225623796964
23470503	637268656	16498.0	0.36653154442	0.504451509425	HOVAGTYPODGVJG-ULQPCXBYSA-N	2.0	LFQSCWFLJHTTHZ-UHFFFAOYSA-N	direct				0.1	1.0	0.168150503142	1.01	0.0225623796964
1023009	637269944	638.0	8.53610701101	0.146415174877	HOVAGTYPODGVJG-ULQPCXBYSA-N	2.0	LFQSCWFLJHTTHZ-UHFFFAOYSA-N	direct	637269944	12567.0	155.692503962	0.01	17.072214022	0.0488050582923	2.01	0.0224836958804
476525		1333.0		0.496164582148	HOVAGTYPODGVJG-ULQPCXBYSA-N	2.0	ZUPSABSQBFCIOU-IBVRSMRASA-N	direct				0.1	1.0	0.165388194049	1.01	0.0224691419035
476526		196.0		0.496164582148	HOVAGTYPODGVJG-ULQPCXBYSA-N	2.0	LFQSCWFLJHTTHZ-UHFFFAOYSA-N	direct				0.1	1.0	0.165388194049	1.01	0.0224691419035
476527		452.0		0.496164582148	HOVAGTYPODGVJG-ULQPCXBYSA-N	2.0	LFQSCWFLJHTTHZ-UHFFFAOYSA-N	direct				0.1	1.0	0.165388194049	1.01	0.0224691419035
476528		4608.0		0.496164582148	HOVAGTYPODGVJG-ULQPCXBYSA-N	2.0	LFQSCWFLJHTTHZ-UHFFFAOYSA-N	direct				0.1	1.0	0.165388194049	1.01	0.0224691419035
476529		4647.0		0.496164582148	HOVAGTYPODGVJG-ULQPCXBYSA-N	2.0	LFQSCWFLJHTTHZ-UHFFFAOYSA-N	direct				0.1	1.0	0.165388194049	1.01	0.0224691419035
476530		5217.0		0.496164582148	HOVAGTYPODGVJG-ULQPCXBYSA-N	2.0	LFQSCWFLJHTTHZ-UHFFFAOYSA-N	direct				0.1	1.0	0.165388194049	1.01	0.0224691419035
476531		5261.0		0.496164582148	HOVAGTYPODGVJG-ULQPCXBYSA-N	2.0	LFQSCWFLJHTTHZ-UHFFFAOYSA-N	direct				0.1	1.0	0.165388194049	1.01	0.0224691419035
476532		7360.0		0.496164582148	HOVAGTYPODGVJG-ULQPCXBYSA-N	2.0	LFQSCWFLJHTTHZ-UHFFFAOYSA-N	direct				0.1	1.0	0.165388194049	1.01	0.0224691419035
476533		8114.0		0.496164582148	HOVAGTYPODGVJG-ULQPCXBYSA-N	2.0	LFQSCWFLJHTTHZ-UHFFFAOYSA-N	direct				0.1	1.0	0.165388194049	1.01	0.0224691419035
476534		9911.0		0.496164582148	HOVAGTYPODGVJG-ULQPCXBYSA-N	2.0	LFQSCWFLJHTTHZ-UHFFFAOYSA-N	direct				0.1	1.0	0.165388194049	1.01	0.0224691419035
476535		9914.0		0.496164582148	HOVAGTYPODGVJG-ULQPCXBYSA-N	2.0	LFQSCWFLJHTTHZ-UHFFFAOYSA-N	direct				0.1	1.0	0.165388194049	1.01	0.0224691419035
476536		11171.0		0.496164582148	HOVAGTYPODGVJG-ULQPCXBYSA-N	2.0	LFQSCWFLJHTTHZ-UHFFFAOYSA-N	direct				0.1	1.0	0.165388194049	1.01	0.0224691419035
476537		11653.0		0.496164582148	HOVAGTYPODGVJG-ULQPCXBYSA-N	2.0	LFQSCWFLJHTTHZ-UHFFFAOYSA-N	direct				0.1	1.0	0.165388194049	1.01	0.0224691419035
476538		13344.0		0.496164582148	HOVAGTYPODGVJG-ULQPCXBYSA-N	2.0	LFQSCWFLJHTTHZ-UHFFFAOYSA-N	direct				0.1	1.0	0.165388194049	1.01	0.0224691419035
23470495	637268656	638.0	0.346787486225	0.496164582148	HOVAGTYPODGVJG-ULQPCXBYSA-N	2.0	LFQSCWFLJHTTHZ-UHFFFAOYSA-N	direct				0.1	1.0	0.165388194049	1.01	0.0224691419035
23470497	637268656	16498.0	0.36653154442	0.496164582148	HOVAGTYPODGVJG-ULQPCXBYSA-N	2.0	LFQSCWFLJHTTHZ-UHFFFAOYSA-N	direct				0.1	1.0	0.165388194049	1.01	0.0224691419035
10851430	637269361	638.0	14.385102784	0.172191753463	HOVAGTYPODGVJG-ULQPCXBYSA-N	2.0	LFQSCWFLJHTTHZ-UHFFFAOYSA-N	direct	637269361		200.0	0.01	28.7702055679	0.0573972511543	1.01	0.0224604718404
57447770	637267943	15513.0	8.46218090493	0.146415174877	HOVAGTYPODGVJG-ULQPCXBYSA-N	2.0	LFQSCWFLJHTTHZ-UHFFFAOYSA-N	direct	637267943	5131.0	13.2139587898	0.01	16.9243618099	0.0488050582923	2.01	0.0224348575299
476408		1333.0		0.49301603017	HOVAGTYPODGVJG-ULQPCXBYSA-N	2.0	ZUPSABSQBFCIOU-IBVRSMRASA-N	direct				0.1	1.0	0.164338676723	1.01	0.0224334106966
476409		196.0		0.49301603017	HOVAGTYPODGVJG-ULQPCXBYSA-N	2.0	LFQSCWFLJHTTHZ-UHFFFAOYSA-N	direct				0.1	1.0	0.164338676723	1.01	0.0224334106966
476410		452.0		0.49301603017	HOVAGTYPODGVJG-ULQPCXBYSA-N	2.0	LFQSCWFLJHTTHZ-UHFFFAOYSA-N	direct				0.1	1.0	0.164338676723	1.01	0.0224334106966
476411		4608.0		0.49301603017	HOVAGTYPODGVJG-ULQPCXBYSA-N	2.0	LFQSCWFLJHTTHZ-UHFFFAOYSA-N	direct				0.1	1.0	0.164338676723	1.01	0.0224334106966
476412		4647.0		0.49301603017	HOVAGTYPODGVJG-ULQPCXBYSA-N	2.0	LFQSCWFLJHTTHZ-UHFFFAOYSA-N	direct				0.1	1.0	0.164338676723	1.01	0.0224334106966
476413		5217.0		0.49301603017	HOVAGTYPODGVJG-ULQPCXBYSA-N	2.0	LFQSCWFLJHTTHZ-UHFFFAOYSA-N	direct				0.1	1.0	0.164338676723	1.01	0.0224334106966
476414		5261.0		0.49301603017	HOVAGTYPODGVJG-ULQPCXBYSA-N	2.0	LFQSCWFLJHTTHZ-UHFFFAOYSA-N	direct				0.1	1.0	0.164338676723	1.01	0.0224334106966
476415		7360.0		0.49301603017	HOVAGTYPODGVJG-ULQPCXBYSA-N	2.0	LFQSCWFLJHTTHZ-UHFFFAOYSA-N	direct				0.1	1.0	0.164338676723	1.01	0.0224334106966
476416		8114.0		0.49301603017	HOVAGTYPODGVJG-ULQPCXBYSA-N	2.0	LFQSCWFLJHTTHZ-UHFFFAOYSA-N	direct				0.1	1.0	0.164338676723	1.01	0.0224334106966
476417		9911.0		0.49301603017	HOVAGTYPODGVJG-ULQPCXBYSA-N	2.0	LFQSCWFLJHTTHZ-UHFFFAOYSA-N	direct				0.1	1.0	0.164338676723	1.01	0.0224334106966
476418		9914.0		0.49301603017	HOVAGTYPODGVJG-ULQPCXBYSA-N	2.0	LFQSCWFLJHTTHZ-UHFFFAOYSA-N	direct				0.1	1.0	0.164338676723	1.01	0.0224334106966
476419		11171.0		0.49301603017	HOVAGTYPODGVJG-ULQPCXBYSA-N	2.0	LFQSCWFLJHTTHZ-UHFFFAOYSA-N	direct				0.1	1.0	0.164338676723	1.01	0.0224334106966
476420		11653.0		0.49301603017	HOVAGTYPODGVJG-ULQPCXBYSA-N	2.0	LFQSCWFLJHTTHZ-UHFFFAOYSA-N	direct				0.1	1.0	0.164338676723	1.01	0.0224334106966
476421		13344.0		0.49301603017	HOVAGTYPODGVJG-ULQPCXBYSA-N	2.0	LFQSCWFLJHTTHZ-UHFFFAOYSA-N	direct				0.1	1.0	0.164338676723	1.01	0.0224334106966
23470486	637268656	638.0	0.346787486225	0.49301603017	HOVAGTYPODGVJG-ULQPCXBYSA-N	2.0	LFQSCWFLJHTTHZ-UHFFFAOYSA-N	direct				0.1	1.0	0.164338676723	1.01	0.0224334106966
23470488	637268656	16498.0	0.36653154442	0.49301603017	HOVAGTYPODGVJG-ULQPCXBYSA-N	2.0	LFQSCWFLJHTTHZ-UHFFFAOYSA-N	direct				0.1	1.0	0.164338676723	1.01	0.0224334106966
476330		1333.0		0.48912490383	HOVAGTYPODGVJG-ULQPCXBYSA-N	2.0	ZUPSABSQBFCIOU-IBVRSMRASA-N	direct				0.1	1.0	0.16304163461	1.01	0.02238901519
476331		196.0		0.48912490383	HOVAGTYPODGVJG-ULQPCXBYSA-N	2.0	LFQSCWFLJHTTHZ-UHFFFAOYSA-N	direct				0.1	1.0	0.16304163461	1.01	0.02238901519
476332		452.0		0.48912490383	HOVAGTYPODGVJG-ULQPCXBYSA-N	2.0	LFQSCWFLJHTTHZ-UHFFFAOYSA-N	direct				0.1	1.0	0.16304163461	1.01	0.02238901519
476333		4608.0		0.48912490383	HOVAGTYPODGVJG-ULQPCXBYSA-N	2.0	LFQSCWFLJHTTHZ-UHFFFAOYSA-N	direct				0.1	1.0	0.16304163461	1.01	0.02238901519
476334		4647.0		0.48912490383	HOVAGTYPODGVJG-ULQPCXBYSA-N	2.0	LFQSCWFLJHTTHZ-UHFFFAOYSA-N	direct				0.1	1.0	0.16304163461	1.01	0.02238901519
476335		5217.0		0.48912490383	HOVAGTYPODGVJG-ULQPCXBYSA-N	2.0	LFQSCWFLJHTTHZ-UHFFFAOYSA-N	direct				0.1	1.0	0.16304163461	1.01	0.02238901519
476336		5261.0		0.48912490383	HOVAGTYPODGVJG-ULQPCXBYSA-N	2.0	LFQSCWFLJHTTHZ-UHFFFAOYSA-N	direct				0.1	1.0	0.16304163461	1.01	0.02238901519
476337		7360.0		0.48912490383	HOVAGTYPODGVJG-ULQPCXBYSA-N	2.0	LFQSCWFLJHTTHZ-UHFFFAOYSA-N	direct				0.1	1.0	0.16304163461	1.01	0.02238901519
476338		8114.0		0.48912490383	HOVAGTYPODGVJG-ULQPCXBYSA-N	2.0	LFQSCWFLJHTTHZ-UHFFFAOYSA-N	direct				0.1	1.0	0.16304163461	1.01	0.02238901519
476339		9911.0		0.48912490383	HOVAGTYPODGVJG-ULQPCXBYSA-N	2.0	LFQSCWFLJHTTHZ-UHFFFAOYSA-N	direct				0.1	1.0	0.16304163461	1.01	0.02238901519
476340		9914.0		0.48912490383	HOVAGTYPODGVJG-ULQPCXBYSA-N	2.0	LFQSCWFLJHTTHZ-UHFFFAOYSA-N	direct				0.1	1.0	0.16304163461	1.01	0.02238901519
476341		11171.0		0.48912490383	HOVAGTYPODGVJG-ULQPCXBYSA-N	2.0	LFQSCWFLJHTTHZ-UHFFFAOYSA-N	direct				0.1	1.0	0.16304163461	1.01	0.02238901519
476342		11653.0		0.48912490383	HOVAGTYPODGVJG-ULQPCXBYSA-N	2.0	LFQSCWFLJHTTHZ-UHFFFAOYSA-N	direct				0.1	1.0	0.16304163461	1.01	0.02238901519
476343		13344.0		0.48912490383	HOVAGTYPODGVJG-ULQPCXBYSA-N	2.0	LFQSCWFLJHTTHZ-UHFFFAOYSA-N	direct				0.1	1.0	0.16304163461	1.01	0.02238901519
23470480	637268656	638.0	0.346787486225	0.48912490383	HOVAGTYPODGVJG-ULQPCXBYSA-N	2.0	LFQSCWFLJHTTHZ-UHFFFAOYSA-N	direct				0.1	1.0	0.16304163461	1.01	0.02238901519
23470482	637268656	16498.0	0.36653154442	0.48912490383	HOVAGTYPODGVJG-ULQPCXBYSA-N	2.0	LFQSCWFLJHTTHZ-UHFFFAOYSA-N	direct				0.1	1.0	0.16304163461	1.01	0.02238901519
882924	637269188	638.0	8.15428198203	0.146415174877	HOVAGTYPODGVJG-ULQPCXBYSA-N	2.0	LFQSCWFLJHTTHZ-UHFFFAOYSA-N	direct	637269188	12512.0	156.420216403	0.01	16.3085639641	0.0488050582923	2.01	0.0222279377052
882925	637269188	638.0	8.15428198203	0.146415174877	HOVAGTYPODGVJG-ULQPCXBYSA-N	2.0	LFQSCWFLJHTTHZ-UHFFFAOYSA-N	direct	637269188	12884.0	149.619788758	0.01	16.3085639641	0.0488050582923	2.01	0.0222279377052
882926	637269188	638.0	8.15428198203	0.146415174877	HOVAGTYPODGVJG-ULQPCXBYSA-N	2.0	LFQSCWFLJHTTHZ-UHFFFAOYSA-N	direct	637269188	13763.0	149.619788758	0.01	16.3085639641	0.0488050582923	2.01	0.0222279377052
882927	637269188	638.0	8.15428198203	0.146415174877	HOVAGTYPODGVJG-ULQPCXBYSA-N	2.0	LFQSCWFLJHTTHZ-UHFFFAOYSA-N	direct	637269188	15986.0	149.619788758	0.01	16.3085639641	0.0488050582923	2.01	0.0222279377052
882928	637269188	638.0	8.15428198203	0.146415174877	HOVAGTYPODGVJG-ULQPCXBYSA-N	2.0	LFQSCWFLJHTTHZ-UHFFFAOYSA-N	direct	637269188	16616.0	149.619788758	0.01	16.3085639641	0.0488050582923	2.01	0.0222279377052
882929	637269188	638.0	8.15428198203	0.146415174877	HOVAGTYPODGVJG-ULQPCXBYSA-N	2.0	LFQSCWFLJHTTHZ-UHFFFAOYSA-N	direct	637269188	16712.0	149.619788758	0.01	16.3085639641	0.0488050582923	2.01	0.0222279377052
882930	637269188	638.0	8.15428198203	0.146415174877	HOVAGTYPODGVJG-ULQPCXBYSA-N	2.0	LFQSCWFLJHTTHZ-UHFFFAOYSA-N	direct	637269188	12231.0	145.785156152	0.01	16.3085639641	0.0488050582923	2.01	0.0222279377052
882931	637269188	638.0	8.15428198203	0.146415174877	HOVAGTYPODGVJG-ULQPCXBYSA-N	2.0	LFQSCWFLJHTTHZ-UHFFFAOYSA-N	direct	637269188	12571.0	145.785156152	0.01	16.3085639641	0.0488050582923	2.01	0.0222279377052
476876		1333.0		0.467114030471	HOVAGTYPODGVJG-ULQPCXBYSA-N	2.0	ZUPSABSQBFCIOU-IBVRSMRASA-N	direct				0.1	1.0	0.155704676824	1.01	0.0221327702153
476877		196.0		0.467114030471	HOVAGTYPODGVJG-ULQPCXBYSA-N	2.0	LFQSCWFLJHTTHZ-UHFFFAOYSA-N	direct				0.1	1.0	0.155704676824	1.01	0.0221327702153
476878		452.0		0.467114030471	HOVAGTYPODGVJG-ULQPCXBYSA-N	2.0	LFQSCWFLJHTTHZ-UHFFFAOYSA-N	direct				0.1	1.0	0.155704676824	1.01	0.0221327702153
476879		4608.0		0.467114030471	HOVAGTYPODGVJG-ULQPCXBYSA-N	2.0	LFQSCWFLJHTTHZ-UHFFFAOYSA-N	direct				0.1	1.0	0.155704676824	1.01	0.0221327702153
476880		4647.0		0.467114030471	HOVAGTYPODGVJG-ULQPCXBYSA-N	2.0	LFQSCWFLJHTTHZ-UHFFFAOYSA-N	direct				0.1	1.0	0.155704676824	1.01	0.0221327702153
476881		5217.0		0.467114030471	HOVAGTYPODGVJG-ULQPCXBYSA-N	2.0	LFQSCWFLJHTTHZ-UHFFFAOYSA-N	direct				0.1	1.0	0.155704676824	1.01	0.0221327702153
476882		5261.0		0.467114030471	HOVAGTYPODGVJG-ULQPCXBYSA-N	2.0	LFQSCWFLJHTTHZ-UHFFFAOYSA-N	direct				0.1	1.0	0.155704676824	1.01	0.0221327702153
476883		7360.0		0.467114030471	HOVAGTYPODGVJG-ULQPCXBYSA-N	2.0	LFQSCWFLJHTTHZ-UHFFFAOYSA-N	direct				0.1	1.0	0.155704676824	1.01	0.0221327702153
476884		8114.0		0.467114030471	HOVAGTYPODGVJG-ULQPCXBYSA-N	2.0	LFQSCWFLJHTTHZ-UHFFFAOYSA-N	direct				0.1	1.0	0.155704676824	1.01	0.0221327702153
476885		9911.0		0.467114030471	HOVAGTYPODGVJG-ULQPCXBYSA-N	2.0	LFQSCWFLJHTTHZ-UHFFFAOYSA-N	direct				0.1	1.0	0.155704676824	1.01	0.0221327702153
476886		9914.0		0.467114030471	HOVAGTYPODGVJG-ULQPCXBYSA-N	2.0	LFQSCWFLJHTTHZ-UHFFFAOYSA-N	direct				0.1	1.0	0.155704676824	1.01	0.0221327702153
476887		11171.0		0.467114030471	HOVAGTYPODGVJG-ULQPCXBYSA-N	2.0	LFQSCWFLJHTTHZ-UHFFFAOYSA-N	direct				0.1	1.0	0.155704676824	1.01	0.0221327702153
476888		11653.0		0.467114030471	HOVAGTYPODGVJG-ULQPCXBYSA-N	2.0	LFQSCWFLJHTTHZ-UHFFFAOYSA-N	direct				0.1	1.0	0.155704676824	1.01	0.0221327702153
476889		13344.0		0.467114030471	HOVAGTYPODGVJG-ULQPCXBYSA-N	2.0	LFQSCWFLJHTTHZ-UHFFFAOYSA-N	direct				0.1	1.0	0.155704676824	1.01	0.0221327702153
23470522	637268656	638.0	0.346787486225	0.467114030471	HOVAGTYPODGVJG-ULQPCXBYSA-N	2.0	LFQSCWFLJHTTHZ-UHFFFAOYSA-N	direct				0.1	1.0	0.155704676824	1.01	0.0221327702153
23470524	637268656	16498.0	0.36653154442	0.467114030471	HOVAGTYPODGVJG-ULQPCXBYSA-N	2.0	LFQSCWFLJHTTHZ-UHFFFAOYSA-N	direct				0.1	1.0	0.155704676824	1.01	0.0221327702153
2721750	637266893	638.0	7.8416375079	0.146415174877	HOVAGTYPODGVJG-ULQPCXBYSA-N	2.0	LFQSCWFLJHTTHZ-UHFFFAOYSA-N	direct	637266893	4116.0	37.6695862267	0.01	15.6832750158	0.0488050582923	2.01	0.022011742831
2721751	637266893	638.0	7.8416375079	0.146415174877	HOVAGTYPODGVJG-ULQPCXBYSA-N	2.0	LFQSCWFLJHTTHZ-UHFFFAOYSA-N	direct	637266893	7210.0	36.4412914295	0.01	15.6832750158	0.0488050582923	2.01	0.022011742831
2721752	637266893	638.0	7.8416375079	0.146415174877	HOVAGTYPODGVJG-ULQPCXBYSA-N	2.0	LFQSCWFLJHTTHZ-UHFFFAOYSA-N	direct	637266893	2964.0	34.5142785735	0.01	15.6832750158	0.0488050582923	2.01	0.022011742831
2721753	637266893	638.0	7.8416375079	0.146415174877	HOVAGTYPODGVJG-ULQPCXBYSA-N	2.0	LFQSCWFLJHTTHZ-UHFFFAOYSA-N	direct	637266893	6629.0	34.5142785735	0.01	15.6832750158	0.0488050582923	2.01	0.022011742831
2721754	637266893	638.0	7.8416375079	0.146415174877	HOVAGTYPODGVJG-ULQPCXBYSA-N	2.0	LFQSCWFLJHTTHZ-UHFFFAOYSA-N	direct	637266893	971.0	34.4259687323	0.01	15.6832750158	0.0488050582923	2.01	0.022011742831
2721755	637266893	638.0	7.8416375079	0.146415174877	HOVAGTYPODGVJG-ULQPCXBYSA-N	2.0	LFQSCWFLJHTTHZ-UHFFFAOYSA-N	direct	637266893	13940.0	34.4259687323	0.01	15.6832750158	0.0488050582923	2.01	0.022011742831
2721756	637266893	638.0	7.8416375079	0.146415174877	HOVAGTYPODGVJG-ULQPCXBYSA-N	2.0	LFQSCWFLJHTTHZ-UHFFFAOYSA-N	direct	637266893	2331.0	34.0609802236	0.01	15.6832750158	0.0488050582923	2.01	0.022011742831
2721757	637266893	638.0	7.8416375079	0.146415174877	HOVAGTYPODGVJG-ULQPCXBYSA-N	2.0	LFQSCWFLJHTTHZ-UHFFFAOYSA-N	direct	637266893	4385.0	34.0609802236	0.01	15.6832750158	0.0488050582923	2.01	0.022011742831
2721758	637266893	638.0	7.8416375079	0.146415174877	HOVAGTYPODGVJG-ULQPCXBYSA-N	2.0	LFQSCWFLJHTTHZ-UHFFFAOYSA-N	direct	637266893	12108.0	34.0609802236	0.01	15.6832750158	0.0488050582923	2.01	0.022011742831
2721759	637266893	638.0	7.8416375079	0.146415174877	HOVAGTYPODGVJG-ULQPCXBYSA-N	2.0	LFQSCWFLJHTTHZ-UHFFFAOYSA-N	direct	637266893	13884.0	34.0609802236	0.01	15.6832750158	0.0488050582923	2.01	0.022011742831
2721760	637266893	638.0	7.8416375079	0.146415174877	HOVAGTYPODGVJG-ULQPCXBYSA-N	2.0	LFQSCWFLJHTTHZ-UHFFFAOYSA-N	direct	637266893	5669.0	33.8041003476	0.01	15.6832750158	0.0488050582923	2.01	0.022011742831
2721761	637266893	638.0	7.8416375079	0.146415174877	HOVAGTYPODGVJG-ULQPCXBYSA-N	2.0	LFQSCWFLJHTTHZ-UHFFFAOYSA-N	direct	637266893	6999.0	33.1226286541	0.01	15.6832750158	0.0488050582923	2.01	0.022011742831
2721762	637266893	638.0	7.8416375079	0.146415174877	HOVAGTYPODGVJG-ULQPCXBYSA-N	2.0	LFQSCWFLJHTTHZ-UHFFFAOYSA-N	direct	637266893	2994.0	32.505845406	0.01	15.6832750158	0.0488050582923	2.01	0.022011742831
2721763	637266893	638.0	7.8416375079	0.146415174877	HOVAGTYPODGVJG-ULQPCXBYSA-N	2.0	LFQSCWFLJHTTHZ-UHFFFAOYSA-N	direct	637266893	3901.0	32.505845406	0.01	15.6832750158	0.0488050582923	2.01	0.022011742831
476135		1333.0		0.451891349097	HOVAGTYPODGVJG-ULQPCXBYSA-N	2.0	ZUPSABSQBFCIOU-IBVRSMRASA-N	direct				0.1	1.0	0.150630449699	1.01	0.0219502036526
476136		196.0		0.451891349097	HOVAGTYPODGVJG-ULQPCXBYSA-N	2.0	LFQSCWFLJHTTHZ-UHFFFAOYSA-N	direct				0.1	1.0	0.150630449699	1.01	0.0219502036526
476137		452.0		0.451891349097	HOVAGTYPODGVJG-ULQPCXBYSA-N	2.0	LFQSCWFLJHTTHZ-UHFFFAOYSA-N	direct				0.1	1.0	0.150630449699	1.01	0.0219502036526
476138		4608.0		0.451891349097	HOVAGTYPODGVJG-ULQPCXBYSA-N	2.0	LFQSCWFLJHTTHZ-UHFFFAOYSA-N	direct				0.1	1.0	0.150630449699	1.01	0.0219502036526
476139		4647.0		0.451891349097	HOVAGTYPODGVJG-ULQPCXBYSA-N	2.0	LFQSCWFLJHTTHZ-UHFFFAOYSA-N	direct				0.1	1.0	0.150630449699	1.01	0.0219502036526
476140		5217.0		0.451891349097	HOVAGTYPODGVJG-ULQPCXBYSA-N	2.0	LFQSCWFLJHTTHZ-UHFFFAOYSA-N	direct				0.1	1.0	0.150630449699	1.01	0.0219502036526
476141		5261.0		0.451891349097	HOVAGTYPODGVJG-ULQPCXBYSA-N	2.0	LFQSCWFLJHTTHZ-UHFFFAOYSA-N	direct				0.1	1.0	0.150630449699	1.01	0.0219502036526
476142		7360.0		0.451891349097	HOVAGTYPODGVJG-ULQPCXBYSA-N	2.0	LFQSCWFLJHTTHZ-UHFFFAOYSA-N	direct				0.1	1.0	0.150630449699	1.01	0.0219502036526
476143		8114.0		0.451891349097	HOVAGTYPODGVJG-ULQPCXBYSA-N	2.0	LFQSCWFLJHTTHZ-UHFFFAOYSA-N	direct				0.1	1.0	0.150630449699	1.01	0.0219502036526
476144		9911.0		0.451891349097	HOVAGTYPODGVJG-ULQPCXBYSA-N	2.0	LFQSCWFLJHTTHZ-UHFFFAOYSA-N	direct				0.1	1.0	0.150630449699	1.01	0.0219502036526
476145		9914.0		0.451891349097	HOVAGTYPODGVJG-ULQPCXBYSA-N	2.0	LFQSCWFLJHTTHZ-UHFFFAOYSA-N	direct				0.1	1.0	0.150630449699	1.01	0.0219502036526
476146		11171.0		0.451891349097	HOVAGTYPODGVJG-ULQPCXBYSA-N	2.0	LFQSCWFLJHTTHZ-UHFFFAOYSA-N	direct				0.1	1.0	0.150630449699	1.01	0.0219502036526
476147		11653.0		0.451891349097	HOVAGTYPODGVJG-ULQPCXBYSA-N	2.0	LFQSCWFLJHTTHZ-UHFFFAOYSA-N	direct				0.1	1.0	0.150630449699	1.01	0.0219502036526
476148		13344.0		0.451891349097	HOVAGTYPODGVJG-ULQPCXBYSA-N	2.0	LFQSCWFLJHTTHZ-UHFFFAOYSA-N	direct				0.1	1.0	0.150630449699	1.01	0.0219502036526
23470465	637268656	638.0	0.346787486225	0.451891349097	HOVAGTYPODGVJG-ULQPCXBYSA-N	2.0	LFQSCWFLJHTTHZ-UHFFFAOYSA-N	direct				0.1	1.0	0.150630449699	1.01	0.0219502036526
23470467	637268656	16498.0	0.36653154442	0.451891349097	HOVAGTYPODGVJG-ULQPCXBYSA-N	2.0	LFQSCWFLJHTTHZ-UHFFFAOYSA-N	direct				0.1	1.0	0.150630449699	1.01	0.0219502036526
24533759	637264498	15513.0	7.74957999769	0.146415174877	HOVAGTYPODGVJG-ULQPCXBYSA-N	2.0	LFQSCWFLJHTTHZ-UHFFFAOYSA-N	direct	637264498	4308.0	14.290730039	0.01	15.4991599954	0.0488050582923	2.01	0.0219468543274
25755800	637265395	638.0	1.85387196432	0.600094679742	HOVAGTYPODGVJG-ULQPCXBYSA-N	2.0	LFQSCWFLJHTTHZ-UHFFFAOYSA-N	direct	637265395	12512.0	200.0	0.01	3.70774392864	0.200031559914	2.01	0.0218389168742
25755801	637265395	638.0	1.85387196432	0.600094679742	HOVAGTYPODGVJG-ULQPCXBYSA-N	2.0	LFQSCWFLJHTTHZ-UHFFFAOYSA-N	direct	637265395	12699.0	200.0	0.01	3.70774392864	0.200031559914	2.01	0.0218389168742
25755830	637265395	638.0	1.85387196432	0.594169110466	HOVAGTYPODGVJG-ULQPCXBYSA-N	2.0	LFQSCWFLJHTTHZ-UHFFFAOYSA-N	direct	637265395	12512.0	200.0	0.01	3.70774392864	0.198056370155	2.01	0.0217848045888
25755831	637265395	638.0	1.85387196432	0.594169110466	HOVAGTYPODGVJG-ULQPCXBYSA-N	2.0	LFQSCWFLJHTTHZ-UHFFFAOYSA-N	direct	637265395	12699.0	200.0	0.01	3.70774392864	0.198056370155	2.01	0.0217848045888
476291		1333.0		0.435631576154	HOVAGTYPODGVJG-ULQPCXBYSA-N	2.0	ZUPSABSQBFCIOU-IBVRSMRASA-N	direct				0.1	1.0	0.145210525385	1.01	0.0217500312349
476292		196.0		0.435631576154	HOVAGTYPODGVJG-ULQPCXBYSA-N	2.0	LFQSCWFLJHTTHZ-UHFFFAOYSA-N	direct				0.1	1.0	0.145210525385	1.01	0.0217500312349
476293		452.0		0.435631576154	HOVAGTYPODGVJG-ULQPCXBYSA-N	2.0	LFQSCWFLJHTTHZ-UHFFFAOYSA-N	direct				0.1	1.0	0.145210525385	1.01	0.0217500312349
476294		4608.0		0.435631576154	HOVAGTYPODGVJG-ULQPCXBYSA-N	2.0	LFQSCWFLJHTTHZ-UHFFFAOYSA-N	direct				0.1	1.0	0.145210525385	1.01	0.0217500312349
476295		4647.0		0.435631576154	HOVAGTYPODGVJG-ULQPCXBYSA-N	2.0	LFQSCWFLJHTTHZ-UHFFFAOYSA-N	direct				0.1	1.0	0.145210525385	1.01	0.0217500312349
476296		5217.0		0.435631576154	HOVAGTYPODGVJG-ULQPCXBYSA-N	2.0	LFQSCWFLJHTTHZ-UHFFFAOYSA-N	direct				0.1	1.0	0.145210525385	1.01	0.0217500312349
476297		5261.0		0.435631576154	HOVAGTYPODGVJG-ULQPCXBYSA-N	2.0	LFQSCWFLJHTTHZ-UHFFFAOYSA-N	direct				0.1	1.0	0.145210525385	1.01	0.0217500312349
476298		7360.0		0.435631576154	HOVAGTYPODGVJG-ULQPCXBYSA-N	2.0	LFQSCWFLJHTTHZ-UHFFFAOYSA-N	direct				0.1	1.0	0.145210525385	1.01	0.0217500312349
476299		8114.0		0.435631576154	HOVAGTYPODGVJG-ULQPCXBYSA-N	2.0	LFQSCWFLJHTTHZ-UHFFFAOYSA-N	direct				0.1	1.0	0.145210525385	1.01	0.0217500312349
476300		9911.0		0.435631576154	HOVAGTYPODGVJG-ULQPCXBYSA-N	2.0	LFQSCWFLJHTTHZ-UHFFFAOYSA-N	direct				0.1	1.0	0.145210525385	1.01	0.0217500312349
476301		9914.0		0.435631576154	HOVAGTYPODGVJG-ULQPCXBYSA-N	2.0	LFQSCWFLJHTTHZ-UHFFFAOYSA-N	direct				0.1	1.0	0.145210525385	1.01	0.0217500312349
476302		11171.0		0.435631576154	HOVAGTYPODGVJG-ULQPCXBYSA-N	2.0	LFQSCWFLJHTTHZ-UHFFFAOYSA-N	direct				0.1	1.0	0.145210525385	1.01	0.0217500312349
476303		11653.0		0.435631576154	HOVAGTYPODGVJG-ULQPCXBYSA-N	2.0	LFQSCWFLJHTTHZ-UHFFFAOYSA-N	direct				0.1	1.0	0.145210525385	1.01	0.0217500312349
476304		13344.0		0.435631576154	HOVAGTYPODGVJG-ULQPCXBYSA-N	2.0	LFQSCWFLJHTTHZ-UHFFFAOYSA-N	direct				0.1	1.0	0.145210525385	1.01	0.0217500312349
23470477	637268656	638.0	0.346787486225	0.435631576154	HOVAGTYPODGVJG-ULQPCXBYSA-N	2.0	LFQSCWFLJHTTHZ-UHFFFAOYSA-N	direct				0.1	1.0	0.145210525385	1.01	0.0217500312349
23470479	637268656	16498.0	0.36653154442	0.435631576154	HOVAGTYPODGVJG-ULQPCXBYSA-N	2.0	LFQSCWFLJHTTHZ-UHFFFAOYSA-N	direct				0.1	1.0	0.145210525385	1.01	0.0217500312349
56721987	637270614	15513.0	7.3767507096	0.146415174877	HOVAGTYPODGVJG-ULQPCXBYSA-N	2.0	LFQSCWFLJHTTHZ-UHFFFAOYSA-N	direct	637270614	287.0	37.54515514	0.01	14.7535014192	0.0488050582923	2.01	0.0216779902367
56721988	637270614	15513.0	7.3767507096	0.146415174877	HOVAGTYPODGVJG-ULQPCXBYSA-N	2.0	LFQSCWFLJHTTHZ-UHFFFAOYSA-N	direct	637270614	1042.0	37.4388986164	0.01	14.7535014192	0.0488050582923	2.01	0.0216779902367
10851498	637269361	638.0	14.385102784	0.146415174877	HOVAGTYPODGVJG-ULQPCXBYSA-N	2.0	LFQSCWFLJHTTHZ-UHFFFAOYSA-N	direct	637269361		200.0	0.01	28.7702055679	0.0488050582923	1.01	0.0215681209845
476720		1333.0		0.419183267973	HOVAGTYPODGVJG-ULQPCXBYSA-N	2.0	ZUPSABSQBFCIOU-IBVRSMRASA-N	direct				0.1	1.0	0.139727755991	1.01	0.0215417525026
476721		196.0		0.419183267973	HOVAGTYPODGVJG-ULQPCXBYSA-N	2.0	LFQSCWFLJHTTHZ-UHFFFAOYSA-N	direct				0.1	1.0	0.139727755991	1.01	0.0215417525026
476722		452.0		0.419183267973	HOVAGTYPODGVJG-ULQPCXBYSA-N	2.0	LFQSCWFLJHTTHZ-UHFFFAOYSA-N	direct				0.1	1.0	0.139727755991	1.01	0.0215417525026
476723		4608.0		0.419183267973	HOVAGTYPODGVJG-ULQPCXBYSA-N	2.0	LFQSCWFLJHTTHZ-UHFFFAOYSA-N	direct				0.1	1.0	0.139727755991	1.01	0.0215417525026
476724		4647.0		0.419183267973	HOVAGTYPODGVJG-ULQPCXBYSA-N	2.0	LFQSCWFLJHTTHZ-UHFFFAOYSA-N	direct				0.1	1.0	0.139727755991	1.01	0.0215417525026
476725		5217.0		0.419183267973	HOVAGTYPODGVJG-ULQPCXBYSA-N	2.0	LFQSCWFLJHTTHZ-UHFFFAOYSA-N	direct				0.1	1.0	0.139727755991	1.01	0.0215417525026
476726		5261.0		0.419183267973	HOVAGTYPODGVJG-ULQPCXBYSA-N	2.0	LFQSCWFLJHTTHZ-UHFFFAOYSA-N	direct				0.1	1.0	0.139727755991	1.01	0.0215417525026
476727		7360.0		0.419183267973	HOVAGTYPODGVJG-ULQPCXBYSA-N	2.0	LFQSCWFLJHTTHZ-UHFFFAOYSA-N	direct				0.1	1.0	0.139727755991	1.01	0.0215417525026
476728		8114.0		0.419183267973	HOVAGTYPODGVJG-ULQPCXBYSA-N	2.0	LFQSCWFLJHTTHZ-UHFFFAOYSA-N	direct				0.1	1.0	0.139727755991	1.01	0.0215417525026
476729		9911.0		0.419183267973	HOVAGTYPODGVJG-ULQPCXBYSA-N	2.0	LFQSCWFLJHTTHZ-UHFFFAOYSA-N	direct				0.1	1.0	0.139727755991	1.01	0.0215417525026
476730		9914.0		0.419183267973	HOVAGTYPODGVJG-ULQPCXBYSA-N	2.0	LFQSCWFLJHTTHZ-UHFFFAOYSA-N	direct				0.1	1.0	0.139727755991	1.01	0.0215417525026
476731		11171.0		0.419183267973	HOVAGTYPODGVJG-ULQPCXBYSA-N	2.0	LFQSCWFLJHTTHZ-UHFFFAOYSA-N	direct				0.1	1.0	0.139727755991	1.01	0.0215417525026
476732		11653.0		0.419183267973	HOVAGTYPODGVJG-ULQPCXBYSA-N	2.0	LFQSCWFLJHTTHZ-UHFFFAOYSA-N	direct				0.1	1.0	0.139727755991	1.01	0.0215417525026
476733		13344.0		0.419183267973	HOVAGTYPODGVJG-ULQPCXBYSA-N	2.0	LFQSCWFLJHTTHZ-UHFFFAOYSA-N	direct				0.1	1.0	0.139727755991	1.01	0.0215417525026
23470510	637268656	638.0	0.346787486225	0.419183267973	HOVAGTYPODGVJG-ULQPCXBYSA-N	2.0	LFQSCWFLJHTTHZ-UHFFFAOYSA-N	direct				0.1	1.0	0.139727755991	1.01	0.0215417525026
23470512	637268656	16498.0	0.36653154442	0.419183267973	HOVAGTYPODGVJG-ULQPCXBYSA-N	2.0	LFQSCWFLJHTTHZ-UHFFFAOYSA-N	direct				0.1	1.0	0.139727755991	1.01	0.0215417525026
26356844	637268694	16498.0	1.7447274949	0.600094679742	HOVAGTYPODGVJG-ULQPCXBYSA-N	2.0	LFQSCWFLJHTTHZ-UHFFFAOYSA-N	direct	637268694	15486.0	9.87289520164	0.01	3.48945498979	0.200031559914	2.01	0.0215101313472
26356845	637268694	16498.0	1.7447274949	0.600094679742	HOVAGTYPODGVJG-ULQPCXBYSA-N	2.0	LFQSCWFLJHTTHZ-UHFFFAOYSA-N	direct	637268694	4548.0	8.60554831917	0.01	3.48945498979	0.200031559914	2.01	0.0215101313472
26356846	637268694	16498.0	1.7447274949	0.600094679742	HOVAGTYPODGVJG-ULQPCXBYSA-N	2.0	LFQSCWFLJHTTHZ-UHFFFAOYSA-N	direct	637268694	5808.0	8.60554831917	0.01	3.48945498979	0.200031559914	2.01	0.0215101313472
26356934	637268694	16498.0	1.7447274949	0.594169110466	HOVAGTYPODGVJG-ULQPCXBYSA-N	2.0	LFQSCWFLJHTTHZ-UHFFFAOYSA-N	direct	637268694	15486.0	9.87289520164	0.01	3.48945498979	0.198056370155	2.01	0.0214568337238
26356935	637268694	16498.0	1.7447274949	0.594169110466	HOVAGTYPODGVJG-ULQPCXBYSA-N	2.0	LFQSCWFLJHTTHZ-UHFFFAOYSA-N	direct	637268694	4548.0	8.60554831917	0.01	3.48945498979	0.198056370155	2.01	0.0214568337238
26356936	637268694	16498.0	1.7447274949	0.594169110466	HOVAGTYPODGVJG-ULQPCXBYSA-N	2.0	LFQSCWFLJHTTHZ-UHFFFAOYSA-N	direct	637268694	5808.0	8.60554831917	0.01	3.48945498979	0.198056370155	2.01	0.0214568337238
476369		1333.0		0.410702784684	HOVAGTYPODGVJG-ULQPCXBYSA-N	2.0	ZUPSABSQBFCIOU-IBVRSMRASA-N	direct				0.1	1.0	0.136900928228	1.01	0.0214319634021
476370		196.0		0.410702784684	HOVAGTYPODGVJG-ULQPCXBYSA-N	2.0	LFQSCWFLJHTTHZ-UHFFFAOYSA-N	direct				0.1	1.0	0.136900928228	1.01	0.0214319634021
476371		452.0		0.410702784684	HOVAGTYPODGVJG-ULQPCXBYSA-N	2.0	LFQSCWFLJHTTHZ-UHFFFAOYSA-N	direct				0.1	1.0	0.136900928228	1.01	0.0214319634021
476372		4608.0		0.410702784684	HOVAGTYPODGVJG-ULQPCXBYSA-N	2.0	LFQSCWFLJHTTHZ-UHFFFAOYSA-N	direct				0.1	1.0	0.136900928228	1.01	0.0214319634021
476373		4647.0		0.410702784684	HOVAGTYPODGVJG-ULQPCXBYSA-N	2.0	LFQSCWFLJHTTHZ-UHFFFAOYSA-N	direct				0.1	1.0	0.136900928228	1.01	0.0214319634021
476374		5217.0		0.410702784684	HOVAGTYPODGVJG-ULQPCXBYSA-N	2.0	LFQSCWFLJHTTHZ-UHFFFAOYSA-N	direct				0.1	1.0	0.136900928228	1.01	0.0214319634021
476375		5261.0		0.410702784684	HOVAGTYPODGVJG-ULQPCXBYSA-N	2.0	LFQSCWFLJHTTHZ-UHFFFAOYSA-N	direct				0.1	1.0	0.136900928228	1.01	0.0214319634021
476376		7360.0		0.410702784684	HOVAGTYPODGVJG-ULQPCXBYSA-N	2.0	LFQSCWFLJHTTHZ-UHFFFAOYSA-N	direct				0.1	1.0	0.136900928228	1.01	0.0214319634021
476377		8114.0		0.410702784684	HOVAGTYPODGVJG-ULQPCXBYSA-N	2.0	LFQSCWFLJHTTHZ-UHFFFAOYSA-N	direct				0.1	1.0	0.136900928228	1.01	0.0214319634021
476378		9911.0		0.410702784684	HOVAGTYPODGVJG-ULQPCXBYSA-N	2.0	LFQSCWFLJHTTHZ-UHFFFAOYSA-N	direct				0.1	1.0	0.136900928228	1.01	0.0214319634021
476379		9914.0		0.410702784684	HOVAGTYPODGVJG-ULQPCXBYSA-N	2.0	LFQSCWFLJHTTHZ-UHFFFAOYSA-N	direct				0.1	1.0	0.136900928228	1.01	0.0214319634021
476380		11171.0		0.410702784684	HOVAGTYPODGVJG-ULQPCXBYSA-N	2.0	LFQSCWFLJHTTHZ-UHFFFAOYSA-N	direct				0.1	1.0	0.136900928228	1.01	0.0214319634021
476381		11653.0		0.410702784684	HOVAGTYPODGVJG-ULQPCXBYSA-N	2.0	LFQSCWFLJHTTHZ-UHFFFAOYSA-N	direct				0.1	1.0	0.136900928228	1.01	0.0214319634021
476382		13344.0		0.410702784684	HOVAGTYPODGVJG-ULQPCXBYSA-N	2.0	LFQSCWFLJHTTHZ-UHFFFAOYSA-N	direct				0.1	1.0	0.136900928228	1.01	0.0214319634021
23470483	637268656	638.0	0.346787486225	0.410702784684	HOVAGTYPODGVJG-ULQPCXBYSA-N	2.0	LFQSCWFLJHTTHZ-UHFFFAOYSA-N	direct				0.1	1.0	0.136900928228	1.01	0.0214319634021
23470485	637268656	16498.0	0.36653154442	0.410702784684	HOVAGTYPODGVJG-ULQPCXBYSA-N	2.0	LFQSCWFLJHTTHZ-UHFFFAOYSA-N	direct				0.1	1.0	0.136900928228	1.01	0.0214319634021
25755804	637265395	638.0	1.85387196432	0.550650595568	HOVAGTYPODGVJG-ULQPCXBYSA-N	2.0	LFQSCWFLJHTTHZ-UHFFFAOYSA-N	direct	637265395	12512.0	200.0	0.01	3.70774392864	0.183550198523	2.01	0.0213744613699
25755805	637265395	638.0	1.85387196432	0.550650595568	HOVAGTYPODGVJG-ULQPCXBYSA-N	2.0	LFQSCWFLJHTTHZ-UHFFFAOYSA-N	direct	637265395	12699.0	200.0	0.01	3.70774392864	0.183550198523	2.01	0.0213744613699
25755824	637265395	638.0	1.85387196432	0.530816103022	HOVAGTYPODGVJG-ULQPCXBYSA-N	2.0	LFQSCWFLJHTTHZ-UHFFFAOYSA-N	direct	637265395	12512.0	200.0	0.01	3.70774392864	0.176938701007	2.01	0.0211793278641
25755825	637265395	638.0	1.85387196432	0.530816103022	HOVAGTYPODGVJG-ULQPCXBYSA-N	2.0	LFQSCWFLJHTTHZ-UHFFFAOYSA-N	direct	637265395	12699.0	200.0	0.01	3.70774392864	0.176938701007	2.01	0.0211793278641
26356856	637268694	16498.0	1.7447274949	0.550650595568	HOVAGTYPODGVJG-ULQPCXBYSA-N	2.0	LFQSCWFLJHTTHZ-UHFFFAOYSA-N	direct	637268694	15486.0	9.87289520164	0.01	3.48945498979	0.183550198523	2.01	0.021052668234
26356857	637268694	16498.0	1.7447274949	0.550650595568	HOVAGTYPODGVJG-ULQPCXBYSA-N	2.0	LFQSCWFLJHTTHZ-UHFFFAOYSA-N	direct	637268694	4548.0	8.60554831917	0.01	3.48945498979	0.183550198523	2.01	0.021052668234
26356858	637268694	16498.0	1.7447274949	0.550650595568	HOVAGTYPODGVJG-ULQPCXBYSA-N	2.0	LFQSCWFLJHTTHZ-UHFFFAOYSA-N	direct	637268694	5808.0	8.60554831917	0.01	3.48945498979	0.183550198523	2.01	0.021052668234
25755816	637265395	638.0	1.85387196432	0.517447967613	HOVAGTYPODGVJG-ULQPCXBYSA-N	2.0	LFQSCWFLJHTTHZ-UHFFFAOYSA-N	direct	637265395	12512.0	200.0	0.01	3.70774392864	0.172482655871	2.01	0.0210447040414
25755817	637265395	638.0	1.85387196432	0.517447967613	HOVAGTYPODGVJG-ULQPCXBYSA-N	2.0	LFQSCWFLJHTTHZ-UHFFFAOYSA-N	direct	637265395	12699.0	200.0	0.01	3.70774392864	0.172482655871	2.01	0.0210447040414
25755802	637265395	638.0	1.85387196432	0.515037079168	HOVAGTYPODGVJG-ULQPCXBYSA-N	2.0	LFQSCWFLJHTTHZ-UHFFFAOYSA-N	direct	637265395	12512.0	200.0	0.01	3.70774392864	0.171679026389	2.01	0.0210201482768
25755803	637265395	638.0	1.85387196432	0.515037079168	HOVAGTYPODGVJG-ULQPCXBYSA-N	2.0	LFQSCWFLJHTTHZ-UHFFFAOYSA-N	direct	637265395	12699.0	200.0	0.01	3.70774392864	0.171679026389	2.01	0.0210201482768
25755826	637265395	638.0	1.85387196432	0.515000757751	HOVAGTYPODGVJG-ULQPCXBYSA-N	2.0	LFQSCWFLJHTTHZ-UHFFFAOYSA-N	direct	637265395	12512.0	200.0	0.01	3.70774392864	0.17166691925	2.01	0.0210197776715
25755827	637265395	638.0	1.85387196432	0.515000757751	HOVAGTYPODGVJG-ULQPCXBYSA-N	2.0	LFQSCWFLJHTTHZ-UHFFFAOYSA-N	direct	637265395	12699.0	200.0	0.01	3.70774392864	0.17166691925	2.01	0.0210197776715
25755820	637265395	638.0	1.85387196432	0.513603307678	HOVAGTYPODGVJG-ULQPCXBYSA-N	2.0	LFQSCWFLJHTTHZ-UHFFFAOYSA-N	direct	637265395	12512.0	200.0	0.01	3.70774392864	0.171201102559	2.01	0.021005503893
25755821	637265395	638.0	1.85387196432	0.513603307678	HOVAGTYPODGVJG-ULQPCXBYSA-N	2.0	LFQSCWFLJHTTHZ-UHFFFAOYSA-N	direct	637265395	12699.0	200.0	0.01	3.70774392864	0.171201102559	2.01	0.021005503893
25755832	637265395	638.0	1.85387196432	0.511096010257	HOVAGTYPODGVJG-ULQPCXBYSA-N	2.0	LFQSCWFLJHTTHZ-UHFFFAOYSA-N	direct	637265395	12512.0	200.0	0.01	3.70774392864	0.170365336752	2.01	0.0209798207752
25755833	637265395	638.0	1.85387196432	0.511096010257	HOVAGTYPODGVJG-ULQPCXBYSA-N	2.0	LFQSCWFLJHTTHZ-UHFFFAOYSA-N	direct	637265395	12699.0	200.0	0.01	3.70774392864	0.170365336752	2.01	0.0209798207752
25755814	637265395	638.0	1.85387196432	0.508918635957	HOVAGTYPODGVJG-ULQPCXBYSA-N	2.0	LFQSCWFLJHTTHZ-UHFFFAOYSA-N	direct	637265395	12512.0	200.0	0.01	3.70774392864	0.169639545319	2.01	0.0209574403993
25755815	637265395	638.0	1.85387196432	0.508918635957	HOVAGTYPODGVJG-ULQPCXBYSA-N	2.0	LFQSCWFLJHTTHZ-UHFFFAOYSA-N	direct	637265395	12699.0	200.0	0.01	3.70774392864	0.169639545319	2.01	0.0209574403993
25755834	637265395	638.0	1.85387196432	0.508332557936	HOVAGTYPODGVJG-ULQPCXBYSA-N	2.0	LFQSCWFLJHTTHZ-UHFFFAOYSA-N	direct	637265395	12512.0	200.0	0.01	3.70774392864	0.169444185979	2.01	0.0209514040694
25755835	637265395	638.0	1.85387196432	0.508332557936	HOVAGTYPODGVJG-ULQPCXBYSA-N	2.0	LFQSCWFLJHTTHZ-UHFFFAOYSA-N	direct	637265395	12699.0	200.0	0.01	3.70774392864	0.169444185979	2.01	0.0209514040694
25755822	637265395	638.0	1.85387196432	0.504451509425	HOVAGTYPODGVJG-ULQPCXBYSA-N	2.0	LFQSCWFLJHTTHZ-UHFFFAOYSA-N	direct	637265395	12512.0	200.0	0.01	3.70774392864	0.168150503142	2.01	0.0209112987963
25755823	637265395	638.0	1.85387196432	0.504451509425	HOVAGTYPODGVJG-ULQPCXBYSA-N	2.0	LFQSCWFLJHTTHZ-UHFFFAOYSA-N	direct	637265395	12699.0	200.0	0.01	3.70774392864	0.168150503142	2.01	0.0209112987963
26356916	637268694	16498.0	1.7447274949	0.530816103022	HOVAGTYPODGVJG-ULQPCXBYSA-N	2.0	LFQSCWFLJHTTHZ-UHFFFAOYSA-N	direct	637268694	15486.0	9.87289520164	0.01	3.48945498979	0.176938701007	2.01	0.0208604724688
26356917	637268694	16498.0	1.7447274949	0.530816103022	HOVAGTYPODGVJG-ULQPCXBYSA-N	2.0	LFQSCWFLJHTTHZ-UHFFFAOYSA-N	direct	637268694	4548.0	8.60554831917	0.01	3.48945498979	0.176938701007	2.01	0.0208604724688
26356918	637268694	16498.0	1.7447274949	0.530816103022	HOVAGTYPODGVJG-ULQPCXBYSA-N	2.0	LFQSCWFLJHTTHZ-UHFFFAOYSA-N	direct	637268694	5808.0	8.60554831917	0.01	3.48945498979	0.176938701007	2.01	0.0208604724688
25755818	637265395	638.0	1.85387196432	0.496164582148	HOVAGTYPODGVJG-ULQPCXBYSA-N	2.0	LFQSCWFLJHTTHZ-UHFFFAOYSA-N	direct	637265395	12512.0	200.0	0.01	3.70774392864	0.165388194049	2.01	0.0208248840045
25755819	637265395	638.0	1.85387196432	0.496164582148	HOVAGTYPODGVJG-ULQPCXBYSA-N	2.0	LFQSCWFLJHTTHZ-UHFFFAOYSA-N	direct	637265395	12699.0	200.0	0.01	3.70774392864	0.165388194049	2.01	0.0208248840045
25755812	637265395	638.0	1.85387196432	0.49301603017	HOVAGTYPODGVJG-ULQPCXBYSA-N	2.0	LFQSCWFLJHTTHZ-UHFFFAOYSA-N	direct	637265395	12512.0	200.0	0.01	3.70774392864	0.164338676723	2.01	0.0207917675534
25755813	637265395	638.0	1.85387196432	0.49301603017	HOVAGTYPODGVJG-ULQPCXBYSA-N	2.0	LFQSCWFLJHTTHZ-UHFFFAOYSA-N	direct	637265395	12699.0	200.0	0.01	3.70774392864	0.164338676723	2.01	0.0207917675534
25755808	637265395	638.0	1.85387196432	0.48912490383	HOVAGTYPODGVJG-ULQPCXBYSA-N	2.0	LFQSCWFLJHTTHZ-UHFFFAOYSA-N	direct	637265395	12512.0	200.0	0.01	3.70774392864	0.16304163461	2.01	0.0207506208429
25755809	637265395	638.0	1.85387196432	0.48912490383	HOVAGTYPODGVJG-ULQPCXBYSA-N	2.0	LFQSCWFLJHTTHZ-UHFFFAOYSA-N	direct	637265395	12699.0	200.0	0.01	3.70774392864	0.16304163461	2.01	0.0207506208429
26356892	637268694	16498.0	1.7447274949	0.517447967613	HOVAGTYPODGVJG-ULQPCXBYSA-N	2.0	LFQSCWFLJHTTHZ-UHFFFAOYSA-N	direct	637268694	15486.0	9.87289520164	0.01	3.48945498979	0.172482655871	2.01	0.0207278754117
26356893	637268694	16498.0	1.7447274949	0.517447967613	HOVAGTYPODGVJG-ULQPCXBYSA-N	2.0	LFQSCWFLJHTTHZ-UHFFFAOYSA-N	direct	637268694	4548.0	8.60554831917	0.01	3.48945498979	0.172482655871	2.01	0.0207278754117
26356894	637268694	16498.0	1.7447274949	0.517447967613	HOVAGTYPODGVJG-ULQPCXBYSA-N	2.0	LFQSCWFLJHTTHZ-UHFFFAOYSA-N	direct	637268694	5808.0	8.60554831917	0.01	3.48945498979	0.172482655871	2.01	0.0207278754117
26356850	637268694	16498.0	1.7447274949	0.515037079168	HOVAGTYPODGVJG-ULQPCXBYSA-N	2.0	LFQSCWFLJHTTHZ-UHFFFAOYSA-N	direct	637268694	15486.0	9.87289520164	0.01	3.48945498979	0.171679026389	2.01	0.0207036893348
26356851	637268694	16498.0	1.7447274949	0.515037079168	HOVAGTYPODGVJG-ULQPCXBYSA-N	2.0	LFQSCWFLJHTTHZ-UHFFFAOYSA-N	direct	637268694	4548.0	8.60554831917	0.01	3.48945498979	0.171679026389	2.01	0.0207036893348
26356852	637268694	16498.0	1.7447274949	0.515037079168	HOVAGTYPODGVJG-ULQPCXBYSA-N	2.0	LFQSCWFLJHTTHZ-UHFFFAOYSA-N	direct	637268694	5808.0	8.60554831917	0.01	3.48945498979	0.171679026389	2.01	0.0207036893348
26356922	637268694	16498.0	1.7447274949	0.515000757751	HOVAGTYPODGVJG-ULQPCXBYSA-N	2.0	LFQSCWFLJHTTHZ-UHFFFAOYSA-N	direct	637268694	15486.0	9.87289520164	0.01	3.48945498979	0.17166691925	2.01	0.020703324309
26356923	637268694	16498.0	1.7447274949	0.515000757751	HOVAGTYPODGVJG-ULQPCXBYSA-N	2.0	LFQSCWFLJHTTHZ-UHFFFAOYSA-N	direct	637268694	4548.0	8.60554831917	0.01	3.48945498979	0.17166691925	2.01	0.020703324309
26356924	637268694	16498.0	1.7447274949	0.515000757751	HOVAGTYPODGVJG-ULQPCXBYSA-N	2.0	LFQSCWFLJHTTHZ-UHFFFAOYSA-N	direct	637268694	5808.0	8.60554831917	0.01	3.48945498979	0.17166691925	2.01	0.020703324309
26356904	637268694	16498.0	1.7447274949	0.513603307678	HOVAGTYPODGVJG-ULQPCXBYSA-N	2.0	LFQSCWFLJHTTHZ-UHFFFAOYSA-N	direct	637268694	15486.0	9.87289520164	0.01	3.48945498979	0.171201102559	2.01	0.0206892654226
26356905	637268694	16498.0	1.7447274949	0.513603307678	HOVAGTYPODGVJG-ULQPCXBYSA-N	2.0	LFQSCWFLJHTTHZ-UHFFFAOYSA-N	direct	637268694	4548.0	8.60554831917	0.01	3.48945498979	0.171201102559	2.01	0.0206892654226
26356906	637268694	16498.0	1.7447274949	0.513603307678	HOVAGTYPODGVJG-ULQPCXBYSA-N	2.0	LFQSCWFLJHTTHZ-UHFFFAOYSA-N	direct	637268694	5808.0	8.60554831917	0.01	3.48945498979	0.171201102559	2.01	0.0206892654226
26356940	637268694	16498.0	1.7447274949	0.511096010257	HOVAGTYPODGVJG-ULQPCXBYSA-N	2.0	LFQSCWFLJHTTHZ-UHFFFAOYSA-N	direct	637268694	15486.0	9.87289520164	0.01	3.48945498979	0.170365336752	2.01	0.0206639689649
26356941	637268694	16498.0	1.7447274949	0.511096010257	HOVAGTYPODGVJG-ULQPCXBYSA-N	2.0	LFQSCWFLJHTTHZ-UHFFFAOYSA-N	direct	637268694	4548.0	8.60554831917	0.01	3.48945498979	0.170365336752	2.01	0.0206639689649
26356942	637268694	16498.0	1.7447274949	0.511096010257	HOVAGTYPODGVJG-ULQPCXBYSA-N	2.0	LFQSCWFLJHTTHZ-UHFFFAOYSA-N	direct	637268694	5808.0	8.60554831917	0.01	3.48945498979	0.170365336752	2.01	0.0206639689649
26356886	637268694	16498.0	1.7447274949	0.508918635957	HOVAGTYPODGVJG-ULQPCXBYSA-N	2.0	LFQSCWFLJHTTHZ-UHFFFAOYSA-N	direct	637268694	15486.0	9.87289520164	0.01	3.48945498979	0.169639545319	2.01	0.0206419255262
26356887	637268694	16498.0	1.7447274949	0.508918635957	HOVAGTYPODGVJG-ULQPCXBYSA-N	2.0	LFQSCWFLJHTTHZ-UHFFFAOYSA-N	direct	637268694	4548.0	8.60554831917	0.01	3.48945498979	0.169639545319	2.01	0.0206419255262
26356888	637268694	16498.0	1.7447274949	0.508918635957	HOVAGTYPODGVJG-ULQPCXBYSA-N	2.0	LFQSCWFLJHTTHZ-UHFFFAOYSA-N	direct	637268694	5808.0	8.60554831917	0.01	3.48945498979	0.169639545319	2.01	0.0206419255262
26356946	637268694	16498.0	1.7447274949	0.508332557936	HOVAGTYPODGVJG-ULQPCXBYSA-N	2.0	LFQSCWFLJHTTHZ-UHFFFAOYSA-N	direct	637268694	15486.0	9.87289520164	0.01	3.48945498979	0.169444185979	2.01	0.0206359800734
26356947	637268694	16498.0	1.7447274949	0.508332557936	HOVAGTYPODGVJG-ULQPCXBYSA-N	2.0	LFQSCWFLJHTTHZ-UHFFFAOYSA-N	direct	637268694	4548.0	8.60554831917	0.01	3.48945498979	0.169444185979	2.01	0.0206359800734
26356948	637268694	16498.0	1.7447274949	0.508332557936	HOVAGTYPODGVJG-ULQPCXBYSA-N	2.0	LFQSCWFLJHTTHZ-UHFFFAOYSA-N	direct	637268694	5808.0	8.60554831917	0.01	3.48945498979	0.169444185979	2.01	0.0206359800734
26356910	637268694	16498.0	1.7447274949	0.504451509425	HOVAGTYPODGVJG-ULQPCXBYSA-N	2.0	LFQSCWFLJHTTHZ-UHFFFAOYSA-N	direct	637268694	15486.0	9.87289520164	0.01	3.48945498979	0.168150503142	2.01	0.0205964785864
26356911	637268694	16498.0	1.7447274949	0.504451509425	HOVAGTYPODGVJG-ULQPCXBYSA-N	2.0	LFQSCWFLJHTTHZ-UHFFFAOYSA-N	direct	637268694	4548.0	8.60554831917	0.01	3.48945498979	0.168150503142	2.01	0.0205964785864
26356912	637268694	16498.0	1.7447274949	0.504451509425	HOVAGTYPODGVJG-ULQPCXBYSA-N	2.0	LFQSCWFLJHTTHZ-UHFFFAOYSA-N	direct	637268694	5808.0	8.60554831917	0.01	3.48945498979	0.168150503142	2.01	0.0205964785864
25755836	637265395	638.0	1.85387196432	0.467114030471	HOVAGTYPODGVJG-ULQPCXBYSA-N	2.0	LFQSCWFLJHTTHZ-UHFFFAOYSA-N	direct	637265395	12512.0	200.0	0.01	3.70774392864	0.155704676824	2.01	0.0205131274888
25755837	637265395	638.0	1.85387196432	0.467114030471	HOVAGTYPODGVJG-ULQPCXBYSA-N	2.0	LFQSCWFLJHTTHZ-UHFFFAOYSA-N	direct	637265395	12699.0	200.0	0.01	3.70774392864	0.155704676824	2.01	0.0205131274888
26356898	637268694	16498.0	1.7447274949	0.496164582148	HOVAGTYPODGVJG-ULQPCXBYSA-N	2.0	LFQSCWFLJHTTHZ-UHFFFAOYSA-N	direct	637268694	15486.0	9.87289520164	0.01	3.48945498979	0.165388194049	2.01	0.0205113647717
26356899	637268694	16498.0	1.7447274949	0.496164582148	HOVAGTYPODGVJG-ULQPCXBYSA-N	2.0	LFQSCWFLJHTTHZ-UHFFFAOYSA-N	direct	637268694	4548.0	8.60554831917	0.01	3.48945498979	0.165388194049	2.01	0.0205113647717
26356900	637268694	16498.0	1.7447274949	0.496164582148	HOVAGTYPODGVJG-ULQPCXBYSA-N	2.0	LFQSCWFLJHTTHZ-UHFFFAOYSA-N	direct	637268694	5808.0	8.60554831917	0.01	3.48945498979	0.165388194049	2.01	0.0205113647717
26356880	637268694	16498.0	1.7447274949	0.49301603017	HOVAGTYPODGVJG-ULQPCXBYSA-N	2.0	LFQSCWFLJHTTHZ-UHFFFAOYSA-N	direct	637268694	15486.0	9.87289520164	0.01	3.48945498979	0.164338676723	2.01	0.0204787468898
26356881	637268694	16498.0	1.7447274949	0.49301603017	HOVAGTYPODGVJG-ULQPCXBYSA-N	2.0	LFQSCWFLJHTTHZ-UHFFFAOYSA-N	direct	637268694	4548.0	8.60554831917	0.01	3.48945498979	0.164338676723	2.01	0.0204787468898
26356882	637268694	16498.0	1.7447274949	0.49301603017	HOVAGTYPODGVJG-ULQPCXBYSA-N	2.0	LFQSCWFLJHTTHZ-UHFFFAOYSA-N	direct	637268694	5808.0	8.60554831917	0.01	3.48945498979	0.164338676723	2.01	0.0204787468898
26356868	637268694	16498.0	1.7447274949	0.48912490383	HOVAGTYPODGVJG-ULQPCXBYSA-N	2.0	LFQSCWFLJHTTHZ-UHFFFAOYSA-N	direct	637268694	15486.0	9.87289520164	0.01	3.48945498979	0.16304163461	2.01	0.0204382196442
26356869	637268694	16498.0	1.7447274949	0.48912490383	HOVAGTYPODGVJG-ULQPCXBYSA-N	2.0	LFQSCWFLJHTTHZ-UHFFFAOYSA-N	direct	637268694	4548.0	8.60554831917	0.01	3.48945498979	0.16304163461	2.01	0.0204382196442
26356870	637268694	16498.0	1.7447274949	0.48912490383	HOVAGTYPODGVJG-ULQPCXBYSA-N	2.0	LFQSCWFLJHTTHZ-UHFFFAOYSA-N	direct	637268694	5808.0	8.60554831917	0.01	3.48945498979	0.16304163461	2.01	0.0204382196442
25755798	637265395	638.0	1.85387196432	0.451891349097	HOVAGTYPODGVJG-ULQPCXBYSA-N	2.0	LFQSCWFLJHTTHZ-UHFFFAOYSA-N	direct	637265395	12512.0	200.0	0.01	3.70774392864	0.150630449699	2.01	0.0203439208717
25755799	637265395	638.0	1.85387196432	0.451891349097	HOVAGTYPODGVJG-ULQPCXBYSA-N	2.0	LFQSCWFLJHTTHZ-UHFFFAOYSA-N	direct	637265395	12699.0	200.0	0.01	3.70774392864	0.150630449699	2.01	0.0203439208717
26356952	637268694	16498.0	1.7447274949	0.467114030471	HOVAGTYPODGVJG-ULQPCXBYSA-N	2.0	LFQSCWFLJHTTHZ-UHFFFAOYSA-N	direct	637268694	15486.0	9.87289520164	0.01	3.48945498979	0.155704676824	2.01	0.0202043017595
26356953	637268694	16498.0	1.7447274949	0.467114030471	HOVAGTYPODGVJG-ULQPCXBYSA-N	2.0	LFQSCWFLJHTTHZ-UHFFFAOYSA-N	direct	637268694	4548.0	8.60554831917	0.01	3.48945498979	0.155704676824	2.01	0.0202043017595
26356954	637268694	16498.0	1.7447274949	0.467114030471	HOVAGTYPODGVJG-ULQPCXBYSA-N	2.0	LFQSCWFLJHTTHZ-UHFFFAOYSA-N	direct	637268694	5808.0	8.60554831917	0.01	3.48945498979	0.155704676824	2.01	0.0202043017595
25755806	637265395	638.0	1.85387196432	0.435631576154	HOVAGTYPODGVJG-ULQPCXBYSA-N	2.0	LFQSCWFLJHTTHZ-UHFFFAOYSA-N	direct	637265395	12512.0	200.0	0.01	3.70774392864	0.145210525385	2.01	0.0201583967695
25755807	637265395	638.0	1.85387196432	0.435631576154	HOVAGTYPODGVJG-ULQPCXBYSA-N	2.0	LFQSCWFLJHTTHZ-UHFFFAOYSA-N	direct	637265395	12699.0	200.0	0.01	3.70774392864	0.145210525385	2.01	0.0201583967695
26356838	637268694	16498.0	1.7447274949	0.451891349097	HOVAGTYPODGVJG-ULQPCXBYSA-N	2.0	LFQSCWFLJHTTHZ-UHFFFAOYSA-N	direct	637268694	15486.0	9.87289520164	0.01	3.48945498979	0.150630449699	2.01	0.0200376425529
26356839	637268694	16498.0	1.7447274949	0.451891349097	HOVAGTYPODGVJG-ULQPCXBYSA-N	2.0	LFQSCWFLJHTTHZ-UHFFFAOYSA-N	direct	637268694	4548.0	8.60554831917	0.01	3.48945498979	0.150630449699	2.01	0.0200376425529
26356840	637268694	16498.0	1.7447274949	0.451891349097	HOVAGTYPODGVJG-ULQPCXBYSA-N	2.0	LFQSCWFLJHTTHZ-UHFFFAOYSA-N	direct	637268694	5808.0	8.60554831917	0.01	3.48945498979	0.150630449699	2.01	0.0200376425529
25755828	637265395	638.0	1.85387196432	0.419183267973	HOVAGTYPODGVJG-ULQPCXBYSA-N	2.0	LFQSCWFLJHTTHZ-UHFFFAOYSA-N	direct	637265395	12512.0	200.0	0.01	3.70774392864	0.139727755991	2.01	0.0199653595605
25755829	637265395	638.0	1.85387196432	0.419183267973	HOVAGTYPODGVJG-ULQPCXBYSA-N	2.0	LFQSCWFLJHTTHZ-UHFFFAOYSA-N	direct	637265395	12699.0	200.0	0.01	3.70774392864	0.139727755991	2.01	0.0199653595605
25755810	637265395	638.0	1.85387196432	0.410702784684	HOVAGTYPODGVJG-ULQPCXBYSA-N	2.0	LFQSCWFLJHTTHZ-UHFFFAOYSA-N	direct	637265395	12512.0	200.0	0.01	3.70774392864	0.136900928228	2.01	0.0198636046608
25755811	637265395	638.0	1.85387196432	0.410702784684	HOVAGTYPODGVJG-ULQPCXBYSA-N	2.0	LFQSCWFLJHTTHZ-UHFFFAOYSA-N	direct	637265395	12699.0	200.0	0.01	3.70774392864	0.136900928228	2.01	0.0198636046608
26356862	637268694	16498.0	1.7447274949	0.435631576154	HOVAGTYPODGVJG-ULQPCXBYSA-N	2.0	LFQSCWFLJHTTHZ-UHFFFAOYSA-N	direct	637268694	15486.0	9.87289520164	0.01	3.48945498979	0.145210525385	2.01	0.0198549115214
26356863	637268694	16498.0	1.7447274949	0.435631576154	HOVAGTYPODGVJG-ULQPCXBYSA-N	2.0	LFQSCWFLJHTTHZ-UHFFFAOYSA-N	direct	637268694	4548.0	8.60554831917	0.01	3.48945498979	0.145210525385	2.01	0.0198549115214
26356864	637268694	16498.0	1.7447274949	0.435631576154	HOVAGTYPODGVJG-ULQPCXBYSA-N	2.0	LFQSCWFLJHTTHZ-UHFFFAOYSA-N	direct	637268694	5808.0	8.60554831917	0.01	3.48945498979	0.145210525385	2.01	0.0198549115214
26356928	637268694	16498.0	1.7447274949	0.419183267973	HOVAGTYPODGVJG-ULQPCXBYSA-N	2.0	LFQSCWFLJHTTHZ-UHFFFAOYSA-N	direct	637268694	15486.0	9.87289520164	0.01	3.48945498979	0.139727755991	2.01	0.0196647804933
26356929	637268694	16498.0	1.7447274949	0.419183267973	HOVAGTYPODGVJG-ULQPCXBYSA-N	2.0	LFQSCWFLJHTTHZ-UHFFFAOYSA-N	direct	637268694	4548.0	8.60554831917	0.01	3.48945498979	0.139727755991	2.01	0.0196647804933
26356930	637268694	16498.0	1.7447274949	0.419183267973	HOVAGTYPODGVJG-ULQPCXBYSA-N	2.0	LFQSCWFLJHTTHZ-UHFFFAOYSA-N	direct	637268694	5808.0	8.60554831917	0.01	3.48945498979	0.139727755991	2.01	0.0196647804933
26356874	637268694	16498.0	1.7447274949	0.410702784684	HOVAGTYPODGVJG-ULQPCXBYSA-N	2.0	LFQSCWFLJHTTHZ-UHFFFAOYSA-N	direct	637268694	15486.0	9.87289520164	0.01	3.48945498979	0.136900928228	2.01	0.0195645575164
26356875	637268694	16498.0	1.7447274949	0.410702784684	HOVAGTYPODGVJG-ULQPCXBYSA-N	2.0	LFQSCWFLJHTTHZ-UHFFFAOYSA-N	direct	637268694	4548.0	8.60554831917	0.01	3.48945498979	0.136900928228	2.01	0.0195645575164
26356876	637268694	16498.0	1.7447274949	0.410702784684	HOVAGTYPODGVJG-ULQPCXBYSA-N	2.0	LFQSCWFLJHTTHZ-UHFFFAOYSA-N	direct	637268694	5808.0	8.60554831917	0.01	3.48945498979	0.136900928228	2.01	0.0195645575164
57451690	637266358	15513.0	4.48945498979	0.206164910496	HOVAGTYPODGVJG-ULQPCXBYSA-N	2.0	LFQSCWFLJHTTHZ-UHFFFAOYSA-N	direct	637266358	15453.0	3.18309616062	0.01	6.36619232125	0.068721636832	2.01	0.0191391366874
57451688	637266358	15513.0	4.48945498979	0.172191753463	HOVAGTYPODGVJG-ULQPCXBYSA-N	2.0	LFQSCWFLJHTTHZ-UHFFFAOYSA-N	direct	637266358	15453.0	3.18309616062	0.01	6.36619232125	0.0573972511543	2.01	0.0182966568801
476954		1333.0		0.206164910496	HOVAGTYPODGVJG-ULQPCXBYSA-N	2.0	ZUPSABSQBFCIOU-IBVRSMRASA-N	direct				0.1	1.0	0.068721636832	1.01	0.0180398837486
476955		196.0		0.206164910496	HOVAGTYPODGVJG-ULQPCXBYSA-N	2.0	LFQSCWFLJHTTHZ-UHFFFAOYSA-N	direct				0.1	1.0	0.068721636832	1.01	0.0180398837486
476956		452.0		0.206164910496	HOVAGTYPODGVJG-ULQPCXBYSA-N	2.0	LFQSCWFLJHTTHZ-UHFFFAOYSA-N	direct				0.1	1.0	0.068721636832	1.01	0.0180398837486
476957		4608.0		0.206164910496	HOVAGTYPODGVJG-ULQPCXBYSA-N	2.0	LFQSCWFLJHTTHZ-UHFFFAOYSA-N	direct				0.1	1.0	0.068721636832	1.01	0.0180398837486
476958		4647.0		0.206164910496	HOVAGTYPODGVJG-ULQPCXBYSA-N	2.0	LFQSCWFLJHTTHZ-UHFFFAOYSA-N	direct				0.1	1.0	0.068721636832	1.01	0.0180398837486
476959		5217.0		0.206164910496	HOVAGTYPODGVJG-ULQPCXBYSA-N	2.0	LFQSCWFLJHTTHZ-UHFFFAOYSA-N	direct				0.1	1.0	0.068721636832	1.01	0.0180398837486
476960		5261.0		0.206164910496	HOVAGTYPODGVJG-ULQPCXBYSA-N	2.0	LFQSCWFLJHTTHZ-UHFFFAOYSA-N	direct				0.1	1.0	0.068721636832	1.01	0.0180398837486
476961		7360.0		0.206164910496	HOVAGTYPODGVJG-ULQPCXBYSA-N	2.0	LFQSCWFLJHTTHZ-UHFFFAOYSA-N	direct				0.1	1.0	0.068721636832	1.01	0.0180398837486
476962		8114.0		0.206164910496	HOVAGTYPODGVJG-ULQPCXBYSA-N	2.0	LFQSCWFLJHTTHZ-UHFFFAOYSA-N	direct				0.1	1.0	0.068721636832	1.01	0.0180398837486
476963		9911.0		0.206164910496	HOVAGTYPODGVJG-ULQPCXBYSA-N	2.0	LFQSCWFLJHTTHZ-UHFFFAOYSA-N	direct				0.1	1.0	0.068721636832	1.01	0.0180398837486
476964		9914.0		0.206164910496	HOVAGTYPODGVJG-ULQPCXBYSA-N	2.0	LFQSCWFLJHTTHZ-UHFFFAOYSA-N	direct				0.1	1.0	0.068721636832	1.01	0.0180398837486
476965		11171.0		0.206164910496	HOVAGTYPODGVJG-ULQPCXBYSA-N	2.0	LFQSCWFLJHTTHZ-UHFFFAOYSA-N	direct				0.1	1.0	0.068721636832	1.01	0.0180398837486
476966		11653.0		0.206164910496	HOVAGTYPODGVJG-ULQPCXBYSA-N	2.0	LFQSCWFLJHTTHZ-UHFFFAOYSA-N	direct				0.1	1.0	0.068721636832	1.01	0.0180398837486
476967		13344.0		0.206164910496	HOVAGTYPODGVJG-ULQPCXBYSA-N	2.0	LFQSCWFLJHTTHZ-UHFFFAOYSA-N	direct				0.1	1.0	0.068721636832	1.01	0.0180398837486
23470528	637268656	638.0	0.346787486225	0.206164910496	HOVAGTYPODGVJG-ULQPCXBYSA-N	2.0	LFQSCWFLJHTTHZ-UHFFFAOYSA-N	direct				0.1	1.0	0.068721636832	1.01	0.0180398837486
23470530	637268656	16498.0	0.36653154442	0.206164910496	HOVAGTYPODGVJG-ULQPCXBYSA-N	2.0	LFQSCWFLJHTTHZ-UHFFFAOYSA-N	direct				0.1	1.0	0.068721636832	1.01	0.0180398837486
57397514	637268254	16498.0	1.65757731918	0.600094679742	HOVAGTYPODGVJG-ULQPCXBYSA-N	2.0	LFQSCWFLJHTTHZ-UHFFFAOYSA-N	direct	637268254	5013.0	0.823908740944	0.01	1.64781748189	0.200031559914	2.01	0.017831215086
57397529	637268254	16498.0	1.65757731918	0.594169110466	HOVAGTYPODGVJG-ULQPCXBYSA-N	2.0	LFQSCWFLJHTTHZ-UHFFFAOYSA-N	direct	637268254	5013.0	0.823908740944	0.01	1.64781748189	0.198056370155	2.01	0.0177870330505
57451692	637266358	15513.0	4.48945498979	0.146415174877	HOVAGTYPODGVJG-ULQPCXBYSA-N	2.0	LFQSCWFLJHTTHZ-UHFFFAOYSA-N	direct	637266358	15453.0	3.18309616062	0.01	6.36619232125	0.0488050582923	2.01	0.0175697337084
57450500	637276382	638.0	0.769551078622	0.600094679742	HOVAGTYPODGVJG-ULQPCXBYSA-N	2.0	LFQSCWFLJHTTHZ-UHFFFAOYSA-N	direct	637276382	522.0	2.22184874962	0.01	1.53910215724	0.200031559914	2.01	0.0175295401662
57450718	637276662	638.0	0.769551078622	0.600094679742	HOVAGTYPODGVJG-ULQPCXBYSA-N	2.0	LFQSCWFLJHTTHZ-UHFFFAOYSA-N	direct	637276662	522.0	2.22184874962	0.01	1.53910215724	0.200031559914	2.01	0.0175295401662
57450515	637276382	638.0	0.769551078622	0.594169110466	HOVAGTYPODGVJG-ULQPCXBYSA-N	2.0	LFQSCWFLJHTTHZ-UHFFFAOYSA-N	direct	637276382	522.0	2.22184874962	0.01	1.53910215724	0.198056370155	2.01	0.0174861056184
57450733	637276662	638.0	0.769551078622	0.594169110466	HOVAGTYPODGVJG-ULQPCXBYSA-N	2.0	LFQSCWFLJHTTHZ-UHFFFAOYSA-N	direct	637276662	522.0	2.22184874962	0.01	1.53910215724	0.198056370155	2.01	0.0174861056184
57397516	637268254	16498.0	1.65757731918	0.550650595568	HOVAGTYPODGVJG-ULQPCXBYSA-N	2.0	LFQSCWFLJHTTHZ-UHFFFAOYSA-N	direct	637268254	5013.0	0.823908740944	0.01	1.64781748189	0.183550198523	2.01	0.0174519927077
57397526	637268254	16498.0	1.65757731918	0.530816103022	HOVAGTYPODGVJG-ULQPCXBYSA-N	2.0	LFQSCWFLJHTTHZ-UHFFFAOYSA-N	direct	637268254	5013.0	0.823908740944	0.01	1.64781748189	0.176938701007	2.01	0.0172926685282
476915		1333.0		0.172191753463	HOVAGTYPODGVJG-ULQPCXBYSA-N	2.0	ZUPSABSQBFCIOU-IBVRSMRASA-N	direct				0.1	1.0	0.0573972511543	1.01	0.0172457916205
476916		196.0		0.172191753463	HOVAGTYPODGVJG-ULQPCXBYSA-N	2.0	LFQSCWFLJHTTHZ-UHFFFAOYSA-N	direct				0.1	1.0	0.0573972511543	1.01	0.0172457916205
476917		452.0		0.172191753463	HOVAGTYPODGVJG-ULQPCXBYSA-N	2.0	LFQSCWFLJHTTHZ-UHFFFAOYSA-N	direct				0.1	1.0	0.0573972511543	1.01	0.0172457916205
476918		4608.0		0.172191753463	HOVAGTYPODGVJG-ULQPCXBYSA-N	2.0	LFQSCWFLJHTTHZ-UHFFFAOYSA-N	direct				0.1	1.0	0.0573972511543	1.01	0.0172457916205
476919		4647.0		0.172191753463	HOVAGTYPODGVJG-ULQPCXBYSA-N	2.0	LFQSCWFLJHTTHZ-UHFFFAOYSA-N	direct				0.1	1.0	0.0573972511543	1.01	0.0172457916205
476920		5217.0		0.172191753463	HOVAGTYPODGVJG-ULQPCXBYSA-N	2.0	LFQSCWFLJHTTHZ-UHFFFAOYSA-N	direct				0.1	1.0	0.0573972511543	1.01	0.0172457916205
476921		5261.0		0.172191753463	HOVAGTYPODGVJG-ULQPCXBYSA-N	2.0	LFQSCWFLJHTTHZ-UHFFFAOYSA-N	direct				0.1	1.0	0.0573972511543	1.01	0.0172457916205
476922		7360.0		0.172191753463	HOVAGTYPODGVJG-ULQPCXBYSA-N	2.0	LFQSCWFLJHTTHZ-UHFFFAOYSA-N	direct				0.1	1.0	0.0573972511543	1.01	0.0172457916205
476923		8114.0		0.172191753463	HOVAGTYPODGVJG-ULQPCXBYSA-N	2.0	LFQSCWFLJHTTHZ-UHFFFAOYSA-N	direct				0.1	1.0	0.0573972511543	1.01	0.0172457916205
476924		9911.0		0.172191753463	HOVAGTYPODGVJG-ULQPCXBYSA-N	2.0	LFQSCWFLJHTTHZ-UHFFFAOYSA-N	direct				0.1	1.0	0.0573972511543	1.01	0.0172457916205
476925		9914.0		0.172191753463	HOVAGTYPODGVJG-ULQPCXBYSA-N	2.0	LFQSCWFLJHTTHZ-UHFFFAOYSA-N	direct				0.1	1.0	0.0573972511543	1.01	0.0172457916205
476926		11171.0		0.172191753463	HOVAGTYPODGVJG-ULQPCXBYSA-N	2.0	LFQSCWFLJHTTHZ-UHFFFAOYSA-N	direct				0.1	1.0	0.0573972511543	1.01	0.0172457916205
476927		11653.0		0.172191753463	HOVAGTYPODGVJG-ULQPCXBYSA-N	2.0	LFQSCWFLJHTTHZ-UHFFFAOYSA-N	direct				0.1	1.0	0.0573972511543	1.01	0.0172457916205
476928		13344.0		0.172191753463	HOVAGTYPODGVJG-ULQPCXBYSA-N	2.0	LFQSCWFLJHTTHZ-UHFFFAOYSA-N	direct				0.1	1.0	0.0573972511543	1.01	0.0172457916205
23470525	637268656	638.0	0.346787486225	0.172191753463	HOVAGTYPODGVJG-ULQPCXBYSA-N	2.0	LFQSCWFLJHTTHZ-UHFFFAOYSA-N	direct				0.1	1.0	0.0573972511543	1.01	0.0172457916205
23470527	637268656	16498.0	0.36653154442	0.172191753463	HOVAGTYPODGVJG-ULQPCXBYSA-N	2.0	LFQSCWFLJHTTHZ-UHFFFAOYSA-N	direct				0.1	1.0	0.0573972511543	1.01	0.0172457916205
57397522	637268254	16498.0	1.65757731918	0.517447967613	HOVAGTYPODGVJG-ULQPCXBYSA-N	2.0	LFQSCWFLJHTTHZ-UHFFFAOYSA-N	direct	637268254	5013.0	0.823908740944	0.01	1.64781748189	0.172482655871	2.01	0.0171827497831
57397515	637268254	16498.0	1.65757731918	0.515037079168	HOVAGTYPODGVJG-ULQPCXBYSA-N	2.0	LFQSCWFLJHTTHZ-UHFFFAOYSA-N	direct	637268254	5013.0	0.823908740944	0.01	1.64781748189	0.171679026389	2.01	0.0171627002942
57397527	637268254	16498.0	1.65757731918	0.515000757751	HOVAGTYPODGVJG-ULQPCXBYSA-N	2.0	LFQSCWFLJHTTHZ-UHFFFAOYSA-N	direct	637268254	5013.0	0.823908740944	0.01	1.64781748189	0.17166691925	2.01	0.0171623976995
57450502	637276382	638.0	0.769551078622	0.550650595568	HOVAGTYPODGVJG-ULQPCXBYSA-N	2.0	LFQSCWFLJHTTHZ-UHFFFAOYSA-N	direct	637276382	522.0	2.22184874962	0.01	1.53910215724	0.183550198523	2.01	0.0171567336088
57450720	637276662	638.0	0.769551078622	0.550650595568	HOVAGTYPODGVJG-ULQPCXBYSA-N	2.0	LFQSCWFLJHTTHZ-UHFFFAOYSA-N	direct	637276662	522.0	2.22184874962	0.01	1.53910215724	0.183550198523	2.01	0.0171567336088
57397524	637268254	16498.0	1.65757731918	0.513603307678	HOVAGTYPODGVJG-ULQPCXBYSA-N	2.0	LFQSCWFLJHTTHZ-UHFFFAOYSA-N	direct	637268254	5013.0	0.823908740944	0.01	1.64781748189	0.171201102559	2.01	0.0171507433295
57397530	637268254	16498.0	1.65757731918	0.511096010257	HOVAGTYPODGVJG-ULQPCXBYSA-N	2.0	LFQSCWFLJHTTHZ-UHFFFAOYSA-N	direct	637268254	5013.0	0.823908740944	0.01	1.64781748189	0.170365336752	2.01	0.0171297733703
57397521	637268254	16498.0	1.65757731918	0.508918635957	HOVAGTYPODGVJG-ULQPCXBYSA-N	2.0	LFQSCWFLJHTTHZ-UHFFFAOYSA-N	direct	637268254	5013.0	0.823908740944	0.01	1.64781748189	0.169639545319	2.01	0.0171115000604
57397531	637268254	16498.0	1.65757731918	0.508332557936	HOVAGTYPODGVJG-ULQPCXBYSA-N	2.0	LFQSCWFLJHTTHZ-UHFFFAOYSA-N	direct	637268254	5013.0	0.823908740944	0.01	1.64781748189	0.169444185979	2.01	0.017106571469
57397525	637268254	16498.0	1.65757731918	0.504451509425	HOVAGTYPODGVJG-ULQPCXBYSA-N	2.0	LFQSCWFLJHTTHZ-UHFFFAOYSA-N	direct	637268254	5013.0	0.823908740944	0.01	1.64781748189	0.168150503142	2.01	0.017073825992
57397523	637268254	16498.0	1.65757731918	0.496164582148	HOVAGTYPODGVJG-ULQPCXBYSA-N	2.0	LFQSCWFLJHTTHZ-UHFFFAOYSA-N	direct	637268254	5013.0	0.823908740944	0.01	1.64781748189	0.165388194049	2.01	0.0170032693454
57450512	637276382	638.0	0.769551078622	0.530816103022	HOVAGTYPODGVJG-ULQPCXBYSA-N	2.0	LFQSCWFLJHTTHZ-UHFFFAOYSA-N	direct	637276382	522.0	2.22184874962	0.01	1.53910215724	0.176938701007	2.01	0.0170001049331
57450730	637276662	638.0	0.769551078622	0.530816103022	HOVAGTYPODGVJG-ULQPCXBYSA-N	2.0	LFQSCWFLJHTTHZ-UHFFFAOYSA-N	direct	637276662	522.0	2.22184874962	0.01	1.53910215724	0.176938701007	2.01	0.0170001049331
28682458	637266385	16498.0	0.677780705266	0.600094679742	HOVAGTYPODGVJG-ULQPCXBYSA-N	2.0	LFQSCWFLJHTTHZ-UHFFFAOYSA-N	direct	637266385	662.0	79.2708352103	0.01	1.35556141053	0.200031559914	2.01	0.0169817898196
57397520	637268254	16498.0	1.65757731918	0.49301603017	HOVAGTYPODGVJG-ULQPCXBYSA-N	2.0	LFQSCWFLJHTTHZ-UHFFFAOYSA-N	direct	637268254	5013.0	0.823908740944	0.01	1.64781748189	0.164338676723	2.01	0.0169762301582
57397518	637268254	16498.0	1.65757731918	0.48912490383	HOVAGTYPODGVJG-ULQPCXBYSA-N	2.0	LFQSCWFLJHTTHZ-UHFFFAOYSA-N	direct	637268254	5013.0	0.823908740944	0.01	1.64781748189	0.16304163461	2.01	0.01694263436
28682533	637266385	16498.0	0.677780705266	0.594169110466	HOVAGTYPODGVJG-ULQPCXBYSA-N	2.0	LFQSCWFLJHTTHZ-UHFFFAOYSA-N	direct	637266385	662.0	79.2708352103	0.01	1.35556141053	0.198056370155	2.01	0.016939712483
57450508	637276382	638.0	0.769551078622	0.517447967613	HOVAGTYPODGVJG-ULQPCXBYSA-N	2.0	LFQSCWFLJHTTHZ-UHFFFAOYSA-N	direct	637276382	522.0	2.22184874962	0.01	1.53910215724	0.172482655871	2.01	0.0168920458329
57450726	637276662	638.0	0.769551078622	0.517447967613	HOVAGTYPODGVJG-ULQPCXBYSA-N	2.0	LFQSCWFLJHTTHZ-UHFFFAOYSA-N	direct	637276662	522.0	2.22184874962	0.01	1.53910215724	0.172482655871	2.01	0.0168920458329
57450501	637276382	638.0	0.769551078622	0.515037079168	HOVAGTYPODGVJG-ULQPCXBYSA-N	2.0	LFQSCWFLJHTTHZ-UHFFFAOYSA-N	direct	637276382	522.0	2.22184874962	0.01	1.53910215724	0.171679026389	2.01	0.0168723355485
57450719	637276662	638.0	0.769551078622	0.515037079168	HOVAGTYPODGVJG-ULQPCXBYSA-N	2.0	LFQSCWFLJHTTHZ-UHFFFAOYSA-N	direct	637276662	522.0	2.22184874962	0.01	1.53910215724	0.171679026389	2.01	0.0168723355485
57450513	637276382	638.0	0.769551078622	0.515000757751	HOVAGTYPODGVJG-ULQPCXBYSA-N	2.0	LFQSCWFLJHTTHZ-UHFFFAOYSA-N	direct	637276382	522.0	2.22184874962	0.01	1.53910215724	0.17166691925	2.01	0.0168720380732
57450731	637276662	638.0	0.769551078622	0.515000757751	HOVAGTYPODGVJG-ULQPCXBYSA-N	2.0	LFQSCWFLJHTTHZ-UHFFFAOYSA-N	direct	637276662	522.0	2.22184874962	0.01	1.53910215724	0.17166691925	2.01	0.0168720380732
57450510	637276382	638.0	0.769551078622	0.513603307678	HOVAGTYPODGVJG-ULQPCXBYSA-N	2.0	LFQSCWFLJHTTHZ-UHFFFAOYSA-N	direct	637276382	522.0	2.22184874962	0.01	1.53910215724	0.171201102559	2.01	0.0168605808761
57450728	637276662	638.0	0.769551078622	0.513603307678	HOVAGTYPODGVJG-ULQPCXBYSA-N	2.0	LFQSCWFLJHTTHZ-UHFFFAOYSA-N	direct	637276662	522.0	2.22184874962	0.01	1.53910215724	0.171201102559	2.01	0.0168605808761
57450516	637276382	638.0	0.769551078622	0.511096010257	HOVAGTYPODGVJG-ULQPCXBYSA-N	2.0	LFQSCWFLJHTTHZ-UHFFFAOYSA-N	direct	637276382	522.0	2.22184874962	0.01	1.53910215724	0.170365336752	2.01	0.0168399656941
57450734	637276662	638.0	0.769551078622	0.511096010257	HOVAGTYPODGVJG-ULQPCXBYSA-N	2.0	LFQSCWFLJHTTHZ-UHFFFAOYSA-N	direct	637276662	522.0	2.22184874962	0.01	1.53910215724	0.170365336752	2.01	0.0168399656941
57450507	637276382	638.0	0.769551078622	0.508918635957	HOVAGTYPODGVJG-ULQPCXBYSA-N	2.0	LFQSCWFLJHTTHZ-UHFFFAOYSA-N	direct	637276382	522.0	2.22184874962	0.01	1.53910215724	0.169639545319	2.01	0.0168220015387
57450725	637276662	638.0	0.769551078622	0.508918635957	HOVAGTYPODGVJG-ULQPCXBYSA-N	2.0	LFQSCWFLJHTTHZ-UHFFFAOYSA-N	direct	637276662	522.0	2.22184874962	0.01	1.53910215724	0.169639545319	2.01	0.0168220015387
57450517	637276382	638.0	0.769551078622	0.508332557936	HOVAGTYPODGVJG-ULQPCXBYSA-N	2.0	LFQSCWFLJHTTHZ-UHFFFAOYSA-N	direct	637276382	522.0	2.22184874962	0.01	1.53910215724	0.169444185979	2.01	0.016817156331
57450735	637276662	638.0	0.769551078622	0.508332557936	HOVAGTYPODGVJG-ULQPCXBYSA-N	2.0	LFQSCWFLJHTTHZ-UHFFFAOYSA-N	direct	637276662	522.0	2.22184874962	0.01	1.53910215724	0.169444185979	2.01	0.016817156331
57450511	637276382	638.0	0.769551078622	0.504451509425	HOVAGTYPODGVJG-ULQPCXBYSA-N	2.0	LFQSCWFLJHTTHZ-UHFFFAOYSA-N	direct	637276382	522.0	2.22184874962	0.01	1.53910215724	0.168150503142	2.01	0.0167849648538
57450729	637276662	638.0	0.769551078622	0.504451509425	HOVAGTYPODGVJG-ULQPCXBYSA-N	2.0	LFQSCWFLJHTTHZ-UHFFFAOYSA-N	direct	637276662	522.0	2.22184874962	0.01	1.53910215724	0.168150503142	2.01	0.0167849648538
57397532	637268254	16498.0	1.65757731918	0.467114030471	HOVAGTYPODGVJG-ULQPCXBYSA-N	2.0	LFQSCWFLJHTTHZ-UHFFFAOYSA-N	direct	637268254	5013.0	0.823908740944	0.01	1.64781748189	0.155704676824	2.01	0.0167487238697
57449406	637268390	638.0	1.58502665203	0.600094679742	HOVAGTYPODGVJG-ULQPCXBYSA-N	2.0	LFQSCWFLJHTTHZ-UHFFFAOYSA-N	direct	637268390	14199.0	0.638272163982	0.01	1.27654432796	0.200031559914	2.01	0.0167287171134
25755840	637265395	638.0	1.85387196432	0.206164910496	HOVAGTYPODGVJG-ULQPCXBYSA-N	2.0	LFQSCWFLJHTTHZ-UHFFFAOYSA-N	direct	637265395	12512.0	200.0	0.01	3.70774392864	0.068721636832	2.01	0.0167197522777
25755841	637265395	638.0	1.85387196432	0.206164910496	HOVAGTYPODGVJG-ULQPCXBYSA-N	2.0	LFQSCWFLJHTTHZ-UHFFFAOYSA-N	direct	637265395	12699.0	200.0	0.01	3.70774392864	0.068721636832	2.01	0.0167197522777
57450509	637276382	638.0	0.769551078622	0.496164582148	HOVAGTYPODGVJG-ULQPCXBYSA-N	2.0	LFQSCWFLJHTTHZ-UHFFFAOYSA-N	direct	637276382	522.0	2.22184874962	0.01	1.53910215724	0.165388194049	2.01	0.0167156019099
57450727	637276662	638.0	0.769551078622	0.496164582148	HOVAGTYPODGVJG-ULQPCXBYSA-N	2.0	LFQSCWFLJHTTHZ-UHFFFAOYSA-N	direct	637276662	522.0	2.22184874962	0.01	1.53910215724	0.165388194049	2.01	0.0167156019099
57450506	637276382	638.0	0.769551078622	0.49301603017	HOVAGTYPODGVJG-ULQPCXBYSA-N	2.0	LFQSCWFLJHTTHZ-UHFFFAOYSA-N	direct	637276382	522.0	2.22184874962	0.01	1.53910215724	0.164338676723	2.01	0.0166890201814
57450724	637276662	638.0	0.769551078622	0.49301603017	HOVAGTYPODGVJG-ULQPCXBYSA-N	2.0	LFQSCWFLJHTTHZ-UHFFFAOYSA-N	direct	637276662	522.0	2.22184874962	0.01	1.53910215724	0.164338676723	2.01	0.0166890201814
57449496	637268390	638.0	1.58502665203	0.594169110466	HOVAGTYPODGVJG-ULQPCXBYSA-N	2.0	LFQSCWFLJHTTHZ-UHFFFAOYSA-N	direct	637268390	14199.0	0.638272163982	0.01	1.27654432796	0.198056370155	2.01	0.0166872668382
57450504	637276382	638.0	0.769551078622	0.48912490383	HOVAGTYPODGVJG-ULQPCXBYSA-N	2.0	LFQSCWFLJHTTHZ-UHFFFAOYSA-N	direct	637276382	522.0	2.22184874962	0.01	1.53910215724	0.16304163461	2.01	0.016655992769
57450722	637276662	638.0	0.769551078622	0.48912490383	HOVAGTYPODGVJG-ULQPCXBYSA-N	2.0	LFQSCWFLJHTTHZ-UHFFFAOYSA-N	direct	637276662	522.0	2.22184874962	0.01	1.53910215724	0.16304163461	2.01	0.016655992769
28682468	637266385	16498.0	0.677780705266	0.550650595568	HOVAGTYPODGVJG-ULQPCXBYSA-N	2.0	LFQSCWFLJHTTHZ-UHFFFAOYSA-N	direct	637266385	662.0	79.2708352103	0.01	1.35556141053	0.183550198523	2.01	0.0166206324509
57397513	637268254	16498.0	1.65757731918	0.451891349097	HOVAGTYPODGVJG-ULQPCXBYSA-N	2.0	LFQSCWFLJHTTHZ-UHFFFAOYSA-N	direct	637268254	5013.0	0.823908740944	0.01	1.64781748189	0.150630449699	2.01	0.0166105686855
476993		1333.0		0.146415174877	HOVAGTYPODGVJG-ULQPCXBYSA-N	2.0	ZUPSABSQBFCIOU-IBVRSMRASA-N	direct				0.1	1.0	0.0488050582923	1.01	0.0165606191529
476994		196.0		0.146415174877	HOVAGTYPODGVJG-ULQPCXBYSA-N	2.0	LFQSCWFLJHTTHZ-UHFFFAOYSA-N	direct				0.1	1.0	0.0488050582923	1.01	0.0165606191529
476995		452.0		0.146415174877	HOVAGTYPODGVJG-ULQPCXBYSA-N	2.0	LFQSCWFLJHTTHZ-UHFFFAOYSA-N	direct				0.1	1.0	0.0488050582923	1.01	0.0165606191529
476996		4608.0		0.146415174877	HOVAGTYPODGVJG-ULQPCXBYSA-N	2.0	LFQSCWFLJHTTHZ-UHFFFAOYSA-N	direct				0.1	1.0	0.0488050582923	1.01	0.0165606191529
476997		4647.0		0.146415174877	HOVAGTYPODGVJG-ULQPCXBYSA-N	2.0	LFQSCWFLJHTTHZ-UHFFFAOYSA-N	direct				0.1	1.0	0.0488050582923	1.01	0.0165606191529
476998		5217.0		0.146415174877	HOVAGTYPODGVJG-ULQPCXBYSA-N	2.0	LFQSCWFLJHTTHZ-UHFFFAOYSA-N	direct				0.1	1.0	0.0488050582923	1.01	0.0165606191529
476999		5261.0		0.146415174877	HOVAGTYPODGVJG-ULQPCXBYSA-N	2.0	LFQSCWFLJHTTHZ-UHFFFAOYSA-N	direct				0.1	1.0	0.0488050582923	1.01	0.0165606191529
477000		7360.0		0.146415174877	HOVAGTYPODGVJG-ULQPCXBYSA-N	2.0	LFQSCWFLJHTTHZ-UHFFFAOYSA-N	direct				0.1	1.0	0.0488050582923	1.01	0.0165606191529
477001		8114.0		0.146415174877	HOVAGTYPODGVJG-ULQPCXBYSA-N	2.0	LFQSCWFLJHTTHZ-UHFFFAOYSA-N	direct				0.1	1.0	0.0488050582923	1.01	0.0165606191529
477002		9911.0		0.146415174877	HOVAGTYPODGVJG-ULQPCXBYSA-N	2.0	LFQSCWFLJHTTHZ-UHFFFAOYSA-N	direct				0.1	1.0	0.0488050582923	1.01	0.0165606191529
477003		9914.0		0.146415174877	HOVAGTYPODGVJG-ULQPCXBYSA-N	2.0	LFQSCWFLJHTTHZ-UHFFFAOYSA-N	direct				0.1	1.0	0.0488050582923	1.01	0.0165606191529
477004		11171.0		0.146415174877	HOVAGTYPODGVJG-ULQPCXBYSA-N	2.0	LFQSCWFLJHTTHZ-UHFFFAOYSA-N	direct				0.1	1.0	0.0488050582923	1.01	0.0165606191529
477005		11653.0		0.146415174877	HOVAGTYPODGVJG-ULQPCXBYSA-N	2.0	LFQSCWFLJHTTHZ-UHFFFAOYSA-N	direct				0.1	1.0	0.0488050582923	1.01	0.0165606191529
477006		13344.0		0.146415174877	HOVAGTYPODGVJG-ULQPCXBYSA-N	2.0	LFQSCWFLJHTTHZ-UHFFFAOYSA-N	direct				0.1	1.0	0.0488050582923	1.01	0.0165606191529
23470531	637268656	638.0	0.346787486225	0.146415174877	HOVAGTYPODGVJG-ULQPCXBYSA-N	2.0	LFQSCWFLJHTTHZ-UHFFFAOYSA-N	direct				0.1	1.0	0.0488050582923	1.01	0.0165606191529
23470533	637268656	16498.0	0.36653154442	0.146415174877	HOVAGTYPODGVJG-ULQPCXBYSA-N	2.0	LFQSCWFLJHTTHZ-UHFFFAOYSA-N	direct				0.1	1.0	0.0488050582923	1.01	0.0165606191529
28682518	637266385	16498.0	0.677780705266	0.530816103022	HOVAGTYPODGVJG-ULQPCXBYSA-N	2.0	LFQSCWFLJHTTHZ-UHFFFAOYSA-N	direct	637266385	662.0	79.2708352103	0.01	1.35556141053	0.176938701007	2.01	0.0164688979944
26356964	637268694	16498.0	1.7447274949	0.206164910496	HOVAGTYPODGVJG-ULQPCXBYSA-N	2.0	LFQSCWFLJHTTHZ-UHFFFAOYSA-N	direct	637268694	15486.0	9.87289520164	0.01	3.48945498979	0.068721636832	2.01	0.0164680359222
26356965	637268694	16498.0	1.7447274949	0.206164910496	HOVAGTYPODGVJG-ULQPCXBYSA-N	2.0	LFQSCWFLJHTTHZ-UHFFFAOYSA-N	direct	637268694	4548.0	8.60554831917	0.01	3.48945498979	0.068721636832	2.01	0.0164680359222
26356966	637268694	16498.0	1.7447274949	0.206164910496	HOVAGTYPODGVJG-ULQPCXBYSA-N	2.0	LFQSCWFLJHTTHZ-UHFFFAOYSA-N	direct	637268694	5808.0	8.60554831917	0.01	3.48945498979	0.068721636832	2.01	0.0164680359222
57450518	637276382	638.0	0.769551078622	0.467114030471	HOVAGTYPODGVJG-ULQPCXBYSA-N	2.0	LFQSCWFLJHTTHZ-UHFFFAOYSA-N	direct	637276382	522.0	2.22184874962	0.01	1.53910215724	0.155704676824	2.01	0.0164653629263
57450736	637276662	638.0	0.769551078622	0.467114030471	HOVAGTYPODGVJG-ULQPCXBYSA-N	2.0	LFQSCWFLJHTTHZ-UHFFFAOYSA-N	direct	637276662	522.0	2.22184874962	0.01	1.53910215724	0.155704676824	2.01	0.0164653629263
57397517	637268254	16498.0	1.65757731918	0.435631576154	HOVAGTYPODGVJG-ULQPCXBYSA-N	2.0	LFQSCWFLJHTTHZ-UHFFFAOYSA-N	direct	637268254	5013.0	0.823908740944	0.01	1.64781748189	0.145210525385	2.01	0.0164590904693
57449418	637268390	638.0	1.58502665203	0.550650595568	HOVAGTYPODGVJG-ULQPCXBYSA-N	2.0	LFQSCWFLJHTTHZ-UHFFFAOYSA-N	direct	637268390	14199.0	0.638272163982	0.01	1.27654432796	0.183550198523	2.01	0.016372941926
28682498	637266385	16498.0	0.677780705266	0.517447967613	HOVAGTYPODGVJG-ULQPCXBYSA-N	2.0	LFQSCWFLJHTTHZ-UHFFFAOYSA-N	direct	637266385	662.0	79.2708352103	0.01	1.35556141053	0.172482655871	2.01	0.0163642154465
28682463	637266385	16498.0	0.677780705266	0.515037079168	HOVAGTYPODGVJG-ULQPCXBYSA-N	2.0	LFQSCWFLJHTTHZ-UHFFFAOYSA-N	direct	637266385	662.0	79.2708352103	0.01	1.35556141053	0.171679026389	2.01	0.0163451210548
28682523	637266385	16498.0	0.677780705266	0.515000757751	HOVAGTYPODGVJG-ULQPCXBYSA-N	2.0	LFQSCWFLJHTTHZ-UHFFFAOYSA-N	direct	637266385	662.0	79.2708352103	0.01	1.35556141053	0.17166691925	2.01	0.0163448328747
28682508	637266385	16498.0	0.677780705266	0.513603307678	HOVAGTYPODGVJG-ULQPCXBYSA-N	2.0	LFQSCWFLJHTTHZ-UHFFFAOYSA-N	direct	637266385	662.0	79.2708352103	0.01	1.35556141053	0.171201102559	2.01	0.0163337336838
57450499	637276382	638.0	0.769551078622	0.451891349097	HOVAGTYPODGVJG-ULQPCXBYSA-N	2.0	LFQSCWFLJHTTHZ-UHFFFAOYSA-N	direct	637276382	522.0	2.22184874962	0.01	1.53910215724	0.150630449699	2.01	0.0163295451013
57450717	637276662	638.0	0.769551078622	0.451891349097	HOVAGTYPODGVJG-ULQPCXBYSA-N	2.0	LFQSCWFLJHTTHZ-UHFFFAOYSA-N	direct	637276662	522.0	2.22184874962	0.01	1.53910215724	0.150630449699	2.01	0.0163295451013
28682538	637266385	16498.0	0.677780705266	0.511096010257	HOVAGTYPODGVJG-ULQPCXBYSA-N	2.0	LFQSCWFLJHTTHZ-UHFFFAOYSA-N	direct	637266385	662.0	79.2708352103	0.01	1.35556141053	0.170365336752	2.01	0.0163137626701
57397528	637268254	16498.0	1.65757731918	0.419183267973	HOVAGTYPODGVJG-ULQPCXBYSA-N	2.0	LFQSCWFLJHTTHZ-UHFFFAOYSA-N	direct	637268254	5013.0	0.823908740944	0.01	1.64781748189	0.139727755991	2.01	0.0163014778912
28682493	637266385	16498.0	0.677780705266	0.508918635957	HOVAGTYPODGVJG-ULQPCXBYSA-N	2.0	LFQSCWFLJHTTHZ-UHFFFAOYSA-N	direct	637266385	662.0	79.2708352103	0.01	1.35556141053	0.169639545319	2.01	0.0162963598455
28682543	637266385	16498.0	0.677780705266	0.508332557936	HOVAGTYPODGVJG-ULQPCXBYSA-N	2.0	LFQSCWFLJHTTHZ-UHFFFAOYSA-N	direct	637266385	662.0	79.2708352103	0.01	1.35556141053	0.169444185979	2.01	0.0162916660374
28682513	637266385	16498.0	0.677780705266	0.504451509425	HOVAGTYPODGVJG-ULQPCXBYSA-N	2.0	LFQSCWFLJHTTHZ-UHFFFAOYSA-N	direct	637266385	662.0	79.2708352103	0.01	1.35556141053	0.168150503142	2.01	0.0162604804561
57449478	637268390	638.0	1.58502665203	0.530816103022	HOVAGTYPODGVJG-ULQPCXBYSA-N	2.0	LFQSCWFLJHTTHZ-UHFFFAOYSA-N	direct	637268390	14199.0	0.638272163982	0.01	1.27654432796	0.176938701007	2.01	0.0162234687064
57397519	637268254	16498.0	1.65757731918	0.410702784684	HOVAGTYPODGVJG-ULQPCXBYSA-N	2.0	LFQSCWFLJHTTHZ-UHFFFAOYSA-N	direct	637268254	5013.0	0.823908740944	0.01	1.64781748189	0.136900928228	2.01	0.0162183962295
28682503	637266385	16498.0	0.677780705266	0.496164582148	HOVAGTYPODGVJG-ULQPCXBYSA-N	2.0	LFQSCWFLJHTTHZ-UHFFFAOYSA-N	direct	637266385	662.0	79.2708352103	0.01	1.35556141053	0.165388194049	2.01	0.0161932849151
57450503	637276382	638.0	0.769551078622	0.435631576154	HOVAGTYPODGVJG-ULQPCXBYSA-N	2.0	LFQSCWFLJHTTHZ-UHFFFAOYSA-N	direct	637276382	522.0	2.22184874962	0.01	1.53910215724	0.145210525385	2.01	0.0161806296481
57450721	637276662	638.0	0.769551078622	0.435631576154	HOVAGTYPODGVJG-ULQPCXBYSA-N	2.0	LFQSCWFLJHTTHZ-UHFFFAOYSA-N	direct	637276662	522.0	2.22184874962	0.01	1.53910215724	0.145210525385	2.01	0.0161806296481
28682488	637266385	16498.0	0.677780705266	0.49301603017	HOVAGTYPODGVJG-ULQPCXBYSA-N	2.0	LFQSCWFLJHTTHZ-UHFFFAOYSA-N	direct	637266385	662.0	79.2708352103	0.01	1.35556141053	0.164338676723	2.01	0.0161675337932
28682478	637266385	16498.0	0.677780705266	0.48912490383	HOVAGTYPODGVJG-ULQPCXBYSA-N	2.0	LFQSCWFLJHTTHZ-UHFFFAOYSA-N	direct	637266385	662.0	79.2708352103	0.01	1.35556141053	0.16304163461	2.01	0.0161355383974
57449454	637268390	638.0	1.58502665203	0.517447967613	HOVAGTYPODGVJG-ULQPCXBYSA-N	2.0	LFQSCWFLJHTTHZ-UHFFFAOYSA-N	direct	637268390	14199.0	0.638272163982	0.01	1.27654432796	0.172482655871	2.01	0.0161203461999
57449412	637268390	638.0	1.58502665203	0.515037079168	HOVAGTYPODGVJG-ULQPCXBYSA-N	2.0	LFQSCWFLJHTTHZ-UHFFFAOYSA-N	direct	637268390	14199.0	0.638272163982	0.01	1.27654432796	0.171679026389	2.01	0.0161015363642
57449484	637268390	638.0	1.58502665203	0.515000757751	HOVAGTYPODGVJG-ULQPCXBYSA-N	2.0	LFQSCWFLJHTTHZ-UHFFFAOYSA-N	direct	637268390	14199.0	0.638272163982	0.01	1.27654432796	0.17166691925	2.01	0.0161012524787
57449466	637268390	638.0	1.58502665203	0.513603307678	HOVAGTYPODGVJG-ULQPCXBYSA-N	2.0	LFQSCWFLJHTTHZ-UHFFFAOYSA-N	direct	637268390	14199.0	0.638272163982	0.01	1.27654432796	0.171201102559	2.01	0.0160903186946
57449502	637268390	638.0	1.58502665203	0.511096010257	HOVAGTYPODGVJG-ULQPCXBYSA-N	2.0	LFQSCWFLJHTTHZ-UHFFFAOYSA-N	direct	637268390	14199.0	0.638272163982	0.01	1.27654432796	0.170365336752	2.01	0.0160706453007
57449448	637268390	638.0	1.58502665203	0.508918635957	HOVAGTYPODGVJG-ULQPCXBYSA-N	2.0	LFQSCWFLJHTTHZ-UHFFFAOYSA-N	direct	637268390	14199.0	0.638272163982	0.01	1.27654432796	0.169639545319	2.01	0.0160535018234
57449508	637268390	638.0	1.58502665203	0.508332557936	HOVAGTYPODGVJG-ULQPCXBYSA-N	2.0	LFQSCWFLJHTTHZ-UHFFFAOYSA-N	direct	637268390	14199.0	0.638272163982	0.01	1.27654432796	0.169444185979	2.01	0.0160488779652
57450514	637276382	638.0	0.769551078622	0.419183267973	HOVAGTYPODGVJG-ULQPCXBYSA-N	2.0	LFQSCWFLJHTTHZ-UHFFFAOYSA-N	direct	637276382	522.0	2.22184874962	0.01	1.53910215724	0.139727755991	2.01	0.0160256836164
57450732	637276662	638.0	0.769551078622	0.419183267973	HOVAGTYPODGVJG-ULQPCXBYSA-N	2.0	LFQSCWFLJHTTHZ-UHFFFAOYSA-N	direct	637276662	522.0	2.22184874962	0.01	1.53910215724	0.139727755991	2.01	0.0160256836164
57449472	637268390	638.0	1.58502665203	0.504451509425	HOVAGTYPODGVJG-ULQPCXBYSA-N	2.0	LFQSCWFLJHTTHZ-UHFFFAOYSA-N	direct	637268390	14199.0	0.638272163982	0.01	1.27654432796	0.168150503142	2.01	0.0160181571299
25755838	637265395	638.0	1.85387196432	0.172191753463	HOVAGTYPODGVJG-ULQPCXBYSA-N	2.0	LFQSCWFLJHTTHZ-UHFFFAOYSA-N	direct	637265395	12512.0	200.0	0.01	3.70774392864	0.0573972511543	2.01	0.0159837706132
25755839	637265395	638.0	1.85387196432	0.172191753463	HOVAGTYPODGVJG-ULQPCXBYSA-N	2.0	LFQSCWFLJHTTHZ-UHFFFAOYSA-N	direct	637265395	12699.0	200.0	0.01	3.70774392864	0.0573972511543	2.01	0.0159837706132
57449460	637268390	638.0	1.58502665203	0.496164582148	HOVAGTYPODGVJG-ULQPCXBYSA-N	2.0	LFQSCWFLJHTTHZ-UHFFFAOYSA-N	direct	637268390	14199.0	0.638272163982	0.01	1.27654432796	0.165388194049	2.01	0.0159519629768
28682548	637266385	16498.0	0.677780705266	0.467114030471	HOVAGTYPODGVJG-ULQPCXBYSA-N	2.0	LFQSCWFLJHTTHZ-UHFFFAOYSA-N	direct	637266385	662.0	79.2708352103	0.01	1.35556141053	0.155704676824	2.01	0.0159508652176
57450505	637276382	638.0	0.769551078622	0.410702784684	HOVAGTYPODGVJG-ULQPCXBYSA-N	2.0	LFQSCWFLJHTTHZ-UHFFFAOYSA-N	direct	637276382	522.0	2.22184874962	0.01	1.53910215724	0.136900928228	2.01	0.0159440075601
57450723	637276662	638.0	0.769551078622	0.410702784684	HOVAGTYPODGVJG-ULQPCXBYSA-N	2.0	LFQSCWFLJHTTHZ-UHFFFAOYSA-N	direct	637276662	522.0	2.22184874962	0.01	1.53910215724	0.136900928228	2.01	0.0159440075601
57449442	637268390	638.0	1.58502665203	0.49301603017	HOVAGTYPODGVJG-ULQPCXBYSA-N	2.0	LFQSCWFLJHTTHZ-UHFFFAOYSA-N	direct	637268390	14199.0	0.638272163982	0.01	1.27654432796	0.164338676723	2.01	0.0159265956133
56738358	637264679	638.0	0.52287874528	0.600094679742	HOVAGTYPODGVJG-ULQPCXBYSA-N	2.0	LFQSCWFLJHTTHZ-UHFFFAOYSA-N	direct	637264679	15645.0	12.448550002	0.01	1.04575749056	0.200031559914	2.01	0.0159151746242
56738359	637264679	638.0	0.52287874528	0.600094679742	HOVAGTYPODGVJG-ULQPCXBYSA-N	2.0	LFQSCWFLJHTTHZ-UHFFFAOYSA-N	direct	637264679	16932.0	12.448550002	0.01	1.04575749056	0.200031559914	2.01	0.0159151746242
57449430	637268390	638.0	1.58502665203	0.48912490383	HOVAGTYPODGVJG-ULQPCXBYSA-N	2.0	LFQSCWFLJHTTHZ-UHFFFAOYSA-N	direct	637268390	14199.0	0.638272163982	0.01	1.27654432796	0.16304163461	2.01	0.0158950770319
56738388	637264679	638.0	0.52287874528	0.594169110466	HOVAGTYPODGVJG-ULQPCXBYSA-N	2.0	LFQSCWFLJHTTHZ-UHFFFAOYSA-N	direct	637264679	15645.0	12.448550002	0.01	1.04575749056	0.198056370155	2.01	0.0158757401378
56738389	637264679	638.0	0.52287874528	0.594169110466	HOVAGTYPODGVJG-ULQPCXBYSA-N	2.0	LFQSCWFLJHTTHZ-UHFFFAOYSA-N	direct	637264679	16932.0	12.448550002	0.01	1.04575749056	0.198056370155	2.01	0.0158757401378
28682453	637266385	16498.0	0.677780705266	0.451891349097	HOVAGTYPODGVJG-ULQPCXBYSA-N	2.0	LFQSCWFLJHTTHZ-UHFFFAOYSA-N	direct	637266385	662.0	79.2708352103	0.01	1.35556141053	0.150630449699	2.01	0.0158192913294
26356958	637268694	16498.0	1.7447274949	0.172191753463	HOVAGTYPODGVJG-ULQPCXBYSA-N	2.0	LFQSCWFLJHTTHZ-UHFFFAOYSA-N	direct	637268694	15486.0	9.87289520164	0.01	3.48945498979	0.0573972511543	2.01	0.015743134483
26356959	637268694	16498.0	1.7447274949	0.172191753463	HOVAGTYPODGVJG-ULQPCXBYSA-N	2.0	LFQSCWFLJHTTHZ-UHFFFAOYSA-N	direct	637268694	4548.0	8.60554831917	0.01	3.48945498979	0.0573972511543	2.01	0.015743134483
26356960	637268694	16498.0	1.7447274949	0.172191753463	HOVAGTYPODGVJG-ULQPCXBYSA-N	2.0	LFQSCWFLJHTTHZ-UHFFFAOYSA-N	direct	637268694	5808.0	8.60554831917	0.01	3.48945498979	0.0573972511543	2.01	0.015743134483
57449514	637268390	638.0	1.58502665203	0.467114030471	HOVAGTYPODGVJG-ULQPCXBYSA-N	2.0	LFQSCWFLJHTTHZ-UHFFFAOYSA-N	direct	637268390	14199.0	0.638272163982	0.01	1.27654432796	0.155704676824	2.01	0.0157131559613
28682473	637266385	16498.0	0.677780705266	0.435631576154	HOVAGTYPODGVJG-ULQPCXBYSA-N	2.0	LFQSCWFLJHTTHZ-UHFFFAOYSA-N	direct	637266385	662.0	79.2708352103	0.01	1.35556141053	0.145210525385	2.01	0.0156750290782
57449400	637268390	638.0	1.58502665203	0.451891349097	HOVAGTYPODGVJG-ULQPCXBYSA-N	2.0	LFQSCWFLJHTTHZ-UHFFFAOYSA-N	direct	637268390	14199.0	0.638272163982	0.01	1.27654432796	0.150630449699	2.01	0.0155835428653
56738362	637264679	638.0	0.52287874528	0.550650595568	HOVAGTYPODGVJG-ULQPCXBYSA-N	2.0	LFQSCWFLJHTTHZ-UHFFFAOYSA-N	direct	637264679	15645.0	12.448550002	0.01	1.04575749056	0.183550198523	2.01	0.0155767013154
56738363	637264679	638.0	0.52287874528	0.550650595568	HOVAGTYPODGVJG-ULQPCXBYSA-N	2.0	LFQSCWFLJHTTHZ-UHFFFAOYSA-N	direct	637264679	16932.0	12.448550002	0.01	1.04575749056	0.183550198523	2.01	0.0155767013154
28682528	637266385	16498.0	0.677780705266	0.419183267973	HOVAGTYPODGVJG-ULQPCXBYSA-N	2.0	LFQSCWFLJHTTHZ-UHFFFAOYSA-N	direct	637266385	662.0	79.2708352103	0.01	1.35556141053	0.139727755991	2.01	0.0155249246876
24534414	637265160	7370.0	0.468521082958	0.600094679742	HOVAGTYPODGVJG-ULQPCXBYSA-N	2.0	LFQSCWFLJHTTHZ-UHFFFAOYSA-N	direct	637265160	12240.0	15.5686362358	0.01	0.937042165915	0.200031559914	2.01	0.0154843666271
24534415	637265160	7370.0	0.468521082958	0.600094679742	HOVAGTYPODGVJG-ULQPCXBYSA-N	2.0	LFQSCWFLJHTTHZ-UHFFFAOYSA-N	direct	637265160	4308.0	14.7644715531	0.01	0.937042165915	0.200031559914	2.01	0.0154843666271
24534416	637265160	7370.0	0.468521082958	0.600094679742	HOVAGTYPODGVJG-ULQPCXBYSA-N	2.0	LFQSCWFLJHTTHZ-UHFFFAOYSA-N	direct	637265160	1042.0	14.7423214251	0.01	0.937042165915	0.200031559914	2.01	0.0154843666271
24534459	637265160	7370.0	0.468521082958	0.594169110466	HOVAGTYPODGVJG-ULQPCXBYSA-N	2.0	LFQSCWFLJHTTHZ-UHFFFAOYSA-N	direct	637265160	12240.0	15.5686362358	0.01	0.937042165915	0.198056370155	2.01	0.0154459995931
24534460	637265160	7370.0	0.468521082958	0.594169110466	HOVAGTYPODGVJG-ULQPCXBYSA-N	2.0	LFQSCWFLJHTTHZ-UHFFFAOYSA-N	direct	637265160	4308.0	14.7644715531	0.01	0.937042165915	0.198056370155	2.01	0.0154459995931
24534461	637265160	7370.0	0.468521082958	0.594169110466	HOVAGTYPODGVJG-ULQPCXBYSA-N	2.0	LFQSCWFLJHTTHZ-UHFFFAOYSA-N	direct	637265160	1042.0	14.7423214251	0.01	0.937042165915	0.198056370155	2.01	0.0154459995931
28682483	637266385	16498.0	0.677780705266	0.410702784684	HOVAGTYPODGVJG-ULQPCXBYSA-N	2.0	LFQSCWFLJHTTHZ-UHFFFAOYSA-N	direct	637266385	662.0	79.2708352103	0.01	1.35556141053	0.136900928228	2.01	0.0154458007854
57449424	637268390	638.0	1.58502665203	0.435631576154	HOVAGTYPODGVJG-ULQPCXBYSA-N	2.0	LFQSCWFLJHTTHZ-UHFFFAOYSA-N	direct	637268390	14199.0	0.638272163982	0.01	1.27654432796	0.145210525385	2.01	0.0154414304958
56738382	637264679	638.0	0.52287874528	0.530816103022	HOVAGTYPODGVJG-ULQPCXBYSA-N	2.0	LFQSCWFLJHTTHZ-UHFFFAOYSA-N	direct	637264679	15645.0	12.448550002	0.01	1.04575749056	0.176938701007	2.01	0.0154344972016
56738383	637264679	638.0	0.52287874528	0.530816103022	HOVAGTYPODGVJG-ULQPCXBYSA-N	2.0	LFQSCWFLJHTTHZ-UHFFFAOYSA-N	direct	637264679	16932.0	12.448550002	0.01	1.04575749056	0.176938701007	2.01	0.0154344972016
25755842	637265395	638.0	1.85387196432	0.146415174877	HOVAGTYPODGVJG-ULQPCXBYSA-N	2.0	LFQSCWFLJHTTHZ-UHFFFAOYSA-N	direct	637265395	12512.0	200.0	0.01	3.70774392864	0.0488050582923	2.01	0.0153487380329
25755843	637265395	638.0	1.85387196432	0.146415174877	HOVAGTYPODGVJG-ULQPCXBYSA-N	2.0	LFQSCWFLJHTTHZ-UHFFFAOYSA-N	direct	637265395	12699.0	200.0	0.01	3.70774392864	0.0488050582923	2.01	0.0153487380329
56738374	637264679	638.0	0.52287874528	0.517447967613	HOVAGTYPODGVJG-ULQPCXBYSA-N	2.0	LFQSCWFLJHTTHZ-UHFFFAOYSA-N	direct	637264679	15645.0	12.448550002	0.01	1.04575749056	0.172482655871	2.01	0.0153363896966
56738375	637264679	638.0	0.52287874528	0.517447967613	HOVAGTYPODGVJG-ULQPCXBYSA-N	2.0	LFQSCWFLJHTTHZ-UHFFFAOYSA-N	direct	637264679	16932.0	12.448550002	0.01	1.04575749056	0.172482655871	2.01	0.0153363896966
56738360	637264679	638.0	0.52287874528	0.515037079168	HOVAGTYPODGVJG-ULQPCXBYSA-N	2.0	LFQSCWFLJHTTHZ-UHFFFAOYSA-N	direct	637264679	15645.0	12.448550002	0.01	1.04575749056	0.171679026389	2.01	0.0153184946112
56738361	637264679	638.0	0.52287874528	0.515037079168	HOVAGTYPODGVJG-ULQPCXBYSA-N	2.0	LFQSCWFLJHTTHZ-UHFFFAOYSA-N	direct	637264679	16932.0	12.448550002	0.01	1.04575749056	0.171679026389	2.01	0.0153184946112
56738384	637264679	638.0	0.52287874528	0.515000757751	HOVAGTYPODGVJG-ULQPCXBYSA-N	2.0	LFQSCWFLJHTTHZ-UHFFFAOYSA-N	direct	637264679	15645.0	12.448550002	0.01	1.04575749056	0.17166691925	2.01	0.0153182245316
56738385	637264679	638.0	0.52287874528	0.515000757751	HOVAGTYPODGVJG-ULQPCXBYSA-N	2.0	LFQSCWFLJHTTHZ-UHFFFAOYSA-N	direct	637264679	16932.0	12.448550002	0.01	1.04575749056	0.17166691925	2.01	0.0153182245316
56738378	637264679	638.0	0.52287874528	0.513603307678	HOVAGTYPODGVJG-ULQPCXBYSA-N	2.0	LFQSCWFLJHTTHZ-UHFFFAOYSA-N	direct	637264679	15645.0	12.448550002	0.01	1.04575749056	0.171201102559	2.01	0.0153078224736
56738379	637264679	638.0	0.52287874528	0.513603307678	HOVAGTYPODGVJG-ULQPCXBYSA-N	2.0	LFQSCWFLJHTTHZ-UHFFFAOYSA-N	direct	637264679	16932.0	12.448550002	0.01	1.04575749056	0.171201102559	2.01	0.0153078224736
57449490	637268390	638.0	1.58502665203	0.419183267973	HOVAGTYPODGVJG-ULQPCXBYSA-N	2.0	LFQSCWFLJHTTHZ-UHFFFAOYSA-N	direct	637268390	14199.0	0.638272163982	0.01	1.27654432796	0.139727755991	2.01	0.0152935630498
56738390	637264679	638.0	0.52287874528	0.511096010257	HOVAGTYPODGVJG-ULQPCXBYSA-N	2.0	LFQSCWFLJHTTHZ-UHFFFAOYSA-N	direct	637264679	15645.0	12.448550002	0.01	1.04575749056	0.170365336752	2.01	0.0152891058263
56738391	637264679	638.0	0.52287874528	0.511096010257	HOVAGTYPODGVJG-ULQPCXBYSA-N	2.0	LFQSCWFLJHTTHZ-UHFFFAOYSA-N	direct	637264679	16932.0	12.448550002	0.01	1.04575749056	0.170365336752	2.01	0.0152891058263
56738372	637264679	638.0	0.52287874528	0.508918635957	HOVAGTYPODGVJG-ULQPCXBYSA-N	2.0	LFQSCWFLJHTTHZ-UHFFFAOYSA-N	direct	637264679	15645.0	12.448550002	0.01	1.04575749056	0.169639545319	2.01	0.0152727960618
56738373	637264679	638.0	0.52287874528	0.508918635957	HOVAGTYPODGVJG-ULQPCXBYSA-N	2.0	LFQSCWFLJHTTHZ-UHFFFAOYSA-N	direct	637264679	16932.0	12.448550002	0.01	1.04575749056	0.169639545319	2.01	0.0152727960618
56738392	637264679	638.0	0.52287874528	0.508332557936	HOVAGTYPODGVJG-ULQPCXBYSA-N	2.0	LFQSCWFLJHTTHZ-UHFFFAOYSA-N	direct	637264679	15645.0	12.448550002	0.01	1.04575749056	0.169444185979	2.01	0.0152683970688
56738393	637264679	638.0	0.52287874528	0.508332557936	HOVAGTYPODGVJG-ULQPCXBYSA-N	2.0	LFQSCWFLJHTTHZ-UHFFFAOYSA-N	direct	637264679	16932.0	12.448550002	0.01	1.04575749056	0.169444185979	2.01	0.0152683970688
56738380	637264679	638.0	0.52287874528	0.504451509425	HOVAGTYPODGVJG-ULQPCXBYSA-N	2.0	LFQSCWFLJHTTHZ-UHFFFAOYSA-N	direct	637264679	15645.0	12.448550002	0.01	1.04575749056	0.168150503142	2.01	0.0152391702336
56738381	637264679	638.0	0.52287874528	0.504451509425	HOVAGTYPODGVJG-ULQPCXBYSA-N	2.0	LFQSCWFLJHTTHZ-UHFFFAOYSA-N	direct	637264679	16932.0	12.448550002	0.01	1.04575749056	0.168150503142	2.01	0.0152391702336
57449436	637268390	638.0	1.58502665203	0.410702784684	HOVAGTYPODGVJG-ULQPCXBYSA-N	2.0	LFQSCWFLJHTTHZ-UHFFFAOYSA-N	direct	637268390	14199.0	0.638272163982	0.01	1.27654432796	0.136900928228	2.01	0.015215618299
56738376	637264679	638.0	0.52287874528	0.496164582148	HOVAGTYPODGVJG-ULQPCXBYSA-N	2.0	LFQSCWFLJHTTHZ-UHFFFAOYSA-N	direct	637264679	15645.0	12.448550002	0.01	1.04575749056	0.165388194049	2.01	0.015176195201
56738377	637264679	638.0	0.52287874528	0.496164582148	HOVAGTYPODGVJG-ULQPCXBYSA-N	2.0	LFQSCWFLJHTTHZ-UHFFFAOYSA-N	direct	637264679	16932.0	12.448550002	0.01	1.04575749056	0.165388194049	2.01	0.015176195201
24534420	637265160	7370.0	0.468521082958	0.550650595568	HOVAGTYPODGVJG-ULQPCXBYSA-N	2.0	LFQSCWFLJHTTHZ-UHFFFAOYSA-N	direct	637265160	12240.0	15.5686362358	0.01	0.937042165915	0.183550198523	2.01	0.0151550554552
24534421	637265160	7370.0	0.468521082958	0.550650595568	HOVAGTYPODGVJG-ULQPCXBYSA-N	2.0	LFQSCWFLJHTTHZ-UHFFFAOYSA-N	direct	637265160	4308.0	14.7644715531	0.01	0.937042165915	0.183550198523	2.01	0.0151550554552
24534422	637265160	7370.0	0.468521082958	0.550650595568	HOVAGTYPODGVJG-ULQPCXBYSA-N	2.0	LFQSCWFLJHTTHZ-UHFFFAOYSA-N	direct	637265160	1042.0	14.7423214251	0.01	0.937042165915	0.183550198523	2.01	0.0151550554552
56738370	637264679	638.0	0.52287874528	0.49301603017	HOVAGTYPODGVJG-ULQPCXBYSA-N	2.0	LFQSCWFLJHTTHZ-UHFFFAOYSA-N	direct	637264679	15645.0	12.448550002	0.01	1.04575749056	0.164338676723	2.01	0.0151520614902
56738371	637264679	638.0	0.52287874528	0.49301603017	HOVAGTYPODGVJG-ULQPCXBYSA-N	2.0	LFQSCWFLJHTTHZ-UHFFFAOYSA-N	direct	637264679	16932.0	12.448550002	0.01	1.04575749056	0.164338676723	2.01	0.0151520614902
56738366	637264679	638.0	0.52287874528	0.48912490383	HOVAGTYPODGVJG-ULQPCXBYSA-N	2.0	LFQSCWFLJHTTHZ-UHFFFAOYSA-N	direct	637264679	15645.0	12.448550002	0.01	1.04575749056	0.16304163461	2.01	0.0151220757045
56738367	637264679	638.0	0.52287874528	0.48912490383	HOVAGTYPODGVJG-ULQPCXBYSA-N	2.0	LFQSCWFLJHTTHZ-UHFFFAOYSA-N	direct	637264679	16932.0	12.448550002	0.01	1.04575749056	0.16304163461	2.01	0.0151220757045
26356970	637268694	16498.0	1.7447274949	0.146415174877	HOVAGTYPODGVJG-ULQPCXBYSA-N	2.0	LFQSCWFLJHTTHZ-UHFFFAOYSA-N	direct	637268694	15486.0	9.87289520164	0.01	3.48945498979	0.0488050582923	2.01	0.0151176623366
26356971	637268694	16498.0	1.7447274949	0.146415174877	HOVAGTYPODGVJG-ULQPCXBYSA-N	2.0	LFQSCWFLJHTTHZ-UHFFFAOYSA-N	direct	637268694	4548.0	8.60554831917	0.01	3.48945498979	0.0488050582923	2.01	0.0151176623366
26356972	637268694	16498.0	1.7447274949	0.146415174877	HOVAGTYPODGVJG-ULQPCXBYSA-N	2.0	LFQSCWFLJHTTHZ-UHFFFAOYSA-N	direct	637268694	5808.0	8.60554831917	0.01	3.48945498979	0.0488050582923	2.01	0.0151176623366
24534450	637265160	7370.0	0.468521082958	0.530816103022	HOVAGTYPODGVJG-ULQPCXBYSA-N	2.0	LFQSCWFLJHTTHZ-UHFFFAOYSA-N	direct	637265160	12240.0	15.5686362358	0.01	0.937042165915	0.176938701007	2.01	0.0150167006657
24534451	637265160	7370.0	0.468521082958	0.530816103022	HOVAGTYPODGVJG-ULQPCXBYSA-N	2.0	LFQSCWFLJHTTHZ-UHFFFAOYSA-N	direct	637265160	4308.0	14.7644715531	0.01	0.937042165915	0.176938701007	2.01	0.0150167006657
24534452	637265160	7370.0	0.468521082958	0.530816103022	HOVAGTYPODGVJG-ULQPCXBYSA-N	2.0	LFQSCWFLJHTTHZ-UHFFFAOYSA-N	direct	637265160	1042.0	14.7423214251	0.01	0.937042165915	0.176938701007	2.01	0.0150167006657
56738394	637264679	638.0	0.52287874528	0.467114030471	HOVAGTYPODGVJG-ULQPCXBYSA-N	2.0	LFQSCWFLJHTTHZ-UHFFFAOYSA-N	direct	637264679	15645.0	12.448550002	0.01	1.04575749056	0.155704676824	2.01	0.0149490017272
56738395	637264679	638.0	0.52287874528	0.467114030471	HOVAGTYPODGVJG-ULQPCXBYSA-N	2.0	LFQSCWFLJHTTHZ-UHFFFAOYSA-N	direct	637264679	16932.0	12.448550002	0.01	1.04575749056	0.155704676824	2.01	0.0149490017272
24534438	637265160	7370.0	0.468521082958	0.517447967613	HOVAGTYPODGVJG-ULQPCXBYSA-N	2.0	LFQSCWFLJHTTHZ-UHFFFAOYSA-N	direct	637265160	12240.0	15.5686362358	0.01	0.937042165915	0.172482655871	2.01	0.0149212488336
24534439	637265160	7370.0	0.468521082958	0.517447967613	HOVAGTYPODGVJG-ULQPCXBYSA-N	2.0	LFQSCWFLJHTTHZ-UHFFFAOYSA-N	direct	637265160	4308.0	14.7644715531	0.01	0.937042165915	0.172482655871	2.01	0.0149212488336
24534440	637265160	7370.0	0.468521082958	0.517447967613	HOVAGTYPODGVJG-ULQPCXBYSA-N	2.0	LFQSCWFLJHTTHZ-UHFFFAOYSA-N	direct	637265160	1042.0	14.7423214251	0.01	0.937042165915	0.172482655871	2.01	0.0149212488336
24534417	637265160	7370.0	0.468521082958	0.515037079168	HOVAGTYPODGVJG-ULQPCXBYSA-N	2.0	LFQSCWFLJHTTHZ-UHFFFAOYSA-N	direct	637265160	12240.0	15.5686362358	0.01	0.937042165915	0.171679026389	2.01	0.0149038381505
24534418	637265160	7370.0	0.468521082958	0.515037079168	HOVAGTYPODGVJG-ULQPCXBYSA-N	2.0	LFQSCWFLJHTTHZ-UHFFFAOYSA-N	direct	637265160	4308.0	14.7644715531	0.01	0.937042165915	0.171679026389	2.01	0.0149038381505
24534419	637265160	7370.0	0.468521082958	0.515037079168	HOVAGTYPODGVJG-ULQPCXBYSA-N	2.0	LFQSCWFLJHTTHZ-UHFFFAOYSA-N	direct	637265160	1042.0	14.7423214251	0.01	0.937042165915	0.171679026389	2.01	0.0149038381505
24534453	637265160	7370.0	0.468521082958	0.515000757751	HOVAGTYPODGVJG-ULQPCXBYSA-N	2.0	LFQSCWFLJHTTHZ-UHFFFAOYSA-N	direct	637265160	12240.0	15.5686362358	0.01	0.937042165915	0.17166691925	2.01	0.0149035753816
24534454	637265160	7370.0	0.468521082958	0.515000757751	HOVAGTYPODGVJG-ULQPCXBYSA-N	2.0	LFQSCWFLJHTTHZ-UHFFFAOYSA-N	direct	637265160	4308.0	14.7644715531	0.01	0.937042165915	0.17166691925	2.01	0.0149035753816
24534455	637265160	7370.0	0.468521082958	0.515000757751	HOVAGTYPODGVJG-ULQPCXBYSA-N	2.0	LFQSCWFLJHTTHZ-UHFFFAOYSA-N	direct	637265160	1042.0	14.7423214251	0.01	0.937042165915	0.17166691925	2.01	0.0149035753816
24534444	637265160	7370.0	0.468521082958	0.513603307678	HOVAGTYPODGVJG-ULQPCXBYSA-N	2.0	LFQSCWFLJHTTHZ-UHFFFAOYSA-N	direct	637265160	12240.0	15.5686362358	0.01	0.937042165915	0.171201102559	2.01	0.014893454897
24534445	637265160	7370.0	0.468521082958	0.513603307678	HOVAGTYPODGVJG-ULQPCXBYSA-N	2.0	LFQSCWFLJHTTHZ-UHFFFAOYSA-N	direct	637265160	4308.0	14.7644715531	0.01	0.937042165915	0.171201102559	2.01	0.014893454897
24534446	637265160	7370.0	0.468521082958	0.513603307678	HOVAGTYPODGVJG-ULQPCXBYSA-N	2.0	LFQSCWFLJHTTHZ-UHFFFAOYSA-N	direct	637265160	1042.0	14.7423214251	0.01	0.937042165915	0.171201102559	2.01	0.014893454897
24534462	637265160	7370.0	0.468521082958	0.511096010257	HOVAGTYPODGVJG-ULQPCXBYSA-N	2.0	LFQSCWFLJHTTHZ-UHFFFAOYSA-N	direct	637265160	12240.0	15.5686362358	0.01	0.937042165915	0.170365336752	2.01	0.0148752448908
24534463	637265160	7370.0	0.468521082958	0.511096010257	HOVAGTYPODGVJG-ULQPCXBYSA-N	2.0	LFQSCWFLJHTTHZ-UHFFFAOYSA-N	direct	637265160	4308.0	14.7644715531	0.01	0.937042165915	0.170365336752	2.01	0.0148752448908
24534464	637265160	7370.0	0.468521082958	0.511096010257	HOVAGTYPODGVJG-ULQPCXBYSA-N	2.0	LFQSCWFLJHTTHZ-UHFFFAOYSA-N	direct	637265160	1042.0	14.7423214251	0.01	0.937042165915	0.170365336752	2.01	0.0148752448908
24534435	637265160	7370.0	0.468521082958	0.508918635957	HOVAGTYPODGVJG-ULQPCXBYSA-N	2.0	LFQSCWFLJHTTHZ-UHFFFAOYSA-N	direct	637265160	12240.0	15.5686362358	0.01	0.937042165915	0.169639545319	2.01	0.0148593766155
24534436	637265160	7370.0	0.468521082958	0.508918635957	HOVAGTYPODGVJG-ULQPCXBYSA-N	2.0	LFQSCWFLJHTTHZ-UHFFFAOYSA-N	direct	637265160	4308.0	14.7644715531	0.01	0.937042165915	0.169639545319	2.01	0.0148593766155
24534437	637265160	7370.0	0.468521082958	0.508918635957	HOVAGTYPODGVJG-ULQPCXBYSA-N	2.0	LFQSCWFLJHTTHZ-UHFFFAOYSA-N	direct	637265160	1042.0	14.7423214251	0.01	0.937042165915	0.169639545319	2.01	0.0148593766155
24534465	637265160	7370.0	0.468521082958	0.508332557936	HOVAGTYPODGVJG-ULQPCXBYSA-N	2.0	LFQSCWFLJHTTHZ-UHFFFAOYSA-N	direct	637265160	12240.0	15.5686362358	0.01	0.937042165915	0.169444185979	2.01	0.0148550966988
24534466	637265160	7370.0	0.468521082958	0.508332557936	HOVAGTYPODGVJG-ULQPCXBYSA-N	2.0	LFQSCWFLJHTTHZ-UHFFFAOYSA-N	direct	637265160	4308.0	14.7644715531	0.01	0.937042165915	0.169444185979	2.01	0.0148550966988
24534467	637265160	7370.0	0.468521082958	0.508332557936	HOVAGTYPODGVJG-ULQPCXBYSA-N	2.0	LFQSCWFLJHTTHZ-UHFFFAOYSA-N	direct	637265160	1042.0	14.7423214251	0.01	0.937042165915	0.169444185979	2.01	0.0148550966988
24534447	637265160	7370.0	0.468521082958	0.504451509425	HOVAGTYPODGVJG-ULQPCXBYSA-N	2.0	LFQSCWFLJHTTHZ-UHFFFAOYSA-N	direct	637265160	12240.0	15.5686362358	0.01	0.937042165915	0.168150503142	2.01	0.0148266610051
24534448	637265160	7370.0	0.468521082958	0.504451509425	HOVAGTYPODGVJG-ULQPCXBYSA-N	2.0	LFQSCWFLJHTTHZ-UHFFFAOYSA-N	direct	637265160	4308.0	14.7644715531	0.01	0.937042165915	0.168150503142	2.01	0.0148266610051
24534449	637265160	7370.0	0.468521082958	0.504451509425	HOVAGTYPODGVJG-ULQPCXBYSA-N	2.0	LFQSCWFLJHTTHZ-UHFFFAOYSA-N	direct	637265160	1042.0	14.7423214251	0.01	0.937042165915	0.168150503142	2.01	0.0148266610051
56738356	637264679	638.0	0.52287874528	0.451891349097	HOVAGTYPODGVJG-ULQPCXBYSA-N	2.0	LFQSCWFLJHTTHZ-UHFFFAOYSA-N	direct	637264679	15645.0	12.448550002	0.01	1.04575749056	0.150630449699	2.01	0.0148256919095
56738357	637264679	638.0	0.52287874528	0.451891349097	HOVAGTYPODGVJG-ULQPCXBYSA-N	2.0	LFQSCWFLJHTTHZ-UHFFFAOYSA-N	direct	637264679	16932.0	12.448550002	0.01	1.04575749056	0.150630449699	2.01	0.0148256919095
24534441	637265160	7370.0	0.468521082958	0.496164582148	HOVAGTYPODGVJG-ULQPCXBYSA-N	2.0	LFQSCWFLJHTTHZ-UHFFFAOYSA-N	direct	637265160	12240.0	15.5686362358	0.01	0.937042165915	0.165388194049	2.01	0.0147653906441
24534442	637265160	7370.0	0.468521082958	0.496164582148	HOVAGTYPODGVJG-ULQPCXBYSA-N	2.0	LFQSCWFLJHTTHZ-UHFFFAOYSA-N	direct	637265160	4308.0	14.7644715531	0.01	0.937042165915	0.165388194049	2.01	0.0147653906441
24534443	637265160	7370.0	0.468521082958	0.496164582148	HOVAGTYPODGVJG-ULQPCXBYSA-N	2.0	LFQSCWFLJHTTHZ-UHFFFAOYSA-N	direct	637265160	1042.0	14.7423214251	0.01	0.937042165915	0.165388194049	2.01	0.0147653906441
24534432	637265160	7370.0	0.468521082958	0.49301603017	HOVAGTYPODGVJG-ULQPCXBYSA-N	2.0	LFQSCWFLJHTTHZ-UHFFFAOYSA-N	direct	637265160	12240.0	15.5686362358	0.01	0.937042165915	0.164338676723	2.01	0.0147419102091
24534433	637265160	7370.0	0.468521082958	0.49301603017	HOVAGTYPODGVJG-ULQPCXBYSA-N	2.0	LFQSCWFLJHTTHZ-UHFFFAOYSA-N	direct	637265160	4308.0	14.7644715531	0.01	0.937042165915	0.164338676723	2.01	0.0147419102091
24534434	637265160	7370.0	0.468521082958	0.49301603017	HOVAGTYPODGVJG-ULQPCXBYSA-N	2.0	LFQSCWFLJHTTHZ-UHFFFAOYSA-N	direct	637265160	1042.0	14.7423214251	0.01	0.937042165915	0.164338676723	2.01	0.0147419102091
24534426	637265160	7370.0	0.468521082958	0.48912490383	HOVAGTYPODGVJG-ULQPCXBYSA-N	2.0	LFQSCWFLJHTTHZ-UHFFFAOYSA-N	direct	637265160	12240.0	15.5686362358	0.01	0.937042165915	0.16304163461	2.01	0.0147127361088
24534427	637265160	7370.0	0.468521082958	0.48912490383	HOVAGTYPODGVJG-ULQPCXBYSA-N	2.0	LFQSCWFLJHTTHZ-UHFFFAOYSA-N	direct	637265160	4308.0	14.7644715531	0.01	0.937042165915	0.16304163461	2.01	0.0147127361088
24534428	637265160	7370.0	0.468521082958	0.48912490383	HOVAGTYPODGVJG-ULQPCXBYSA-N	2.0	LFQSCWFLJHTTHZ-UHFFFAOYSA-N	direct	637265160	1042.0	14.7423214251	0.01	0.937042165915	0.16304163461	2.01	0.0147127361088
56738364	637264679	638.0	0.52287874528	0.435631576154	HOVAGTYPODGVJG-ULQPCXBYSA-N	2.0	LFQSCWFLJHTTHZ-UHFFFAOYSA-N	direct	637264679	15645.0	12.448550002	0.01	1.04575749056	0.145210525385	2.01	0.0146904906767
56738365	637264679	638.0	0.52287874528	0.435631576154	HOVAGTYPODGVJG-ULQPCXBYSA-N	2.0	LFQSCWFLJHTTHZ-UHFFFAOYSA-N	direct	637264679	16932.0	12.448550002	0.01	1.04575749056	0.145210525385	2.01	0.0146904906767
56738386	637264679	638.0	0.52287874528	0.419183267973	HOVAGTYPODGVJG-ULQPCXBYSA-N	2.0	LFQSCWFLJHTTHZ-UHFFFAOYSA-N	direct	637264679	15645.0	12.448550002	0.01	1.04575749056	0.139727755991	2.01	0.0145498142454
56738387	637264679	638.0	0.52287874528	0.419183267973	HOVAGTYPODGVJG-ULQPCXBYSA-N	2.0	LFQSCWFLJHTTHZ-UHFFFAOYSA-N	direct	637264679	16932.0	12.448550002	0.01	1.04575749056	0.139727755991	2.01	0.0145498142454
24534468	637265160	7370.0	0.468521082958	0.467114030471	HOVAGTYPODGVJG-ULQPCXBYSA-N	2.0	LFQSCWFLJHTTHZ-UHFFFAOYSA-N	direct	637265160	12240.0	15.5686362358	0.01	0.937042165915	0.155704676824	2.01	0.0145443470725
24534469	637265160	7370.0	0.468521082958	0.467114030471	HOVAGTYPODGVJG-ULQPCXBYSA-N	2.0	LFQSCWFLJHTTHZ-UHFFFAOYSA-N	direct	637265160	4308.0	14.7644715531	0.01	0.937042165915	0.155704676824	2.01	0.0145443470725
24534470	637265160	7370.0	0.468521082958	0.467114030471	HOVAGTYPODGVJG-ULQPCXBYSA-N	2.0	LFQSCWFLJHTTHZ-UHFFFAOYSA-N	direct	637265160	1042.0	14.7423214251	0.01	0.937042165915	0.155704676824	2.01	0.0145443470725
56738368	637264679	638.0	0.52287874528	0.410702784684	HOVAGTYPODGVJG-ULQPCXBYSA-N	2.0	LFQSCWFLJHTTHZ-UHFFFAOYSA-N	direct	637264679	15645.0	12.448550002	0.01	1.04575749056	0.136900928228	2.01	0.0144756600642
56738369	637264679	638.0	0.52287874528	0.410702784684	HOVAGTYPODGVJG-ULQPCXBYSA-N	2.0	LFQSCWFLJHTTHZ-UHFFFAOYSA-N	direct	637264679	16932.0	12.448550002	0.01	1.04575749056	0.136900928228	2.01	0.0144756600642
24534411	637265160	7370.0	0.468521082958	0.451891349097	HOVAGTYPODGVJG-ULQPCXBYSA-N	2.0	LFQSCWFLJHTTHZ-UHFFFAOYSA-N	direct	637265160	12240.0	15.5686362358	0.01	0.937042165915	0.150630449699	2.01	0.0144243751293
24534412	637265160	7370.0	0.468521082958	0.451891349097	HOVAGTYPODGVJG-ULQPCXBYSA-N	2.0	LFQSCWFLJHTTHZ-UHFFFAOYSA-N	direct	637265160	4308.0	14.7644715531	0.01	0.937042165915	0.150630449699	2.01	0.0144243751293
24534413	637265160	7370.0	0.468521082958	0.451891349097	HOVAGTYPODGVJG-ULQPCXBYSA-N	2.0	LFQSCWFLJHTTHZ-UHFFFAOYSA-N	direct	637265160	1042.0	14.7423214251	0.01	0.937042165915	0.150630449699	2.01	0.0144243751293
24534423	637265160	7370.0	0.468521082958	0.435631576154	HOVAGTYPODGVJG-ULQPCXBYSA-N	2.0	LFQSCWFLJHTTHZ-UHFFFAOYSA-N	direct	637265160	12240.0	15.5686362358	0.01	0.937042165915	0.145210525385	2.01	0.0142928336598
24534424	637265160	7370.0	0.468521082958	0.435631576154	HOVAGTYPODGVJG-ULQPCXBYSA-N	2.0	LFQSCWFLJHTTHZ-UHFFFAOYSA-N	direct	637265160	4308.0	14.7644715531	0.01	0.937042165915	0.145210525385	2.01	0.0142928336598
24534425	637265160	7370.0	0.468521082958	0.435631576154	HOVAGTYPODGVJG-ULQPCXBYSA-N	2.0	LFQSCWFLJHTTHZ-UHFFFAOYSA-N	direct	637265160	1042.0	14.7423214251	0.01	0.937042165915	0.145210525385	2.01	0.0142928336598
57450281	637269817	638.0	0.337242168318	0.600094679742	HOVAGTYPODGVJG-ULQPCXBYSA-N	2.0	LFQSCWFLJHTTHZ-UHFFFAOYSA-N	direct	637269817	6468.0	1.39794000867	0.01	0.674484336637	0.200031559914	2.01	0.0142625319167
57450296	637269817	638.0	0.337242168318	0.594169110466	HOVAGTYPODGVJG-ULQPCXBYSA-N	2.0	LFQSCWFLJHTTHZ-UHFFFAOYSA-N	direct	637269817	6468.0	1.39794000867	0.01	0.674484336637	0.198056370155	2.01	0.0142271923345
24534456	637265160	7370.0	0.468521082958	0.419183267973	HOVAGTYPODGVJG-ULQPCXBYSA-N	2.0	LFQSCWFLJHTTHZ-UHFFFAOYSA-N	direct	637265160	12240.0	15.5686362358	0.01	0.937042165915	0.139727755991	2.01	0.0141559652
24534457	637265160	7370.0	0.468521082958	0.419183267973	HOVAGTYPODGVJG-ULQPCXBYSA-N	2.0	LFQSCWFLJHTTHZ-UHFFFAOYSA-N	direct	637265160	4308.0	14.7644715531	0.01	0.937042165915	0.139727755991	2.01	0.0141559652
24534458	637265160	7370.0	0.468521082958	0.419183267973	HOVAGTYPODGVJG-ULQPCXBYSA-N	2.0	LFQSCWFLJHTTHZ-UHFFFAOYSA-N	direct	637265160	1042.0	14.7423214251	0.01	0.937042165915	0.139727755991	2.01	0.0141559652
24534429	637265160	7370.0	0.468521082958	0.410702784684	HOVAGTYPODGVJG-ULQPCXBYSA-N	2.0	LFQSCWFLJHTTHZ-UHFFFAOYSA-N	direct	637265160	12240.0	15.5686362358	0.01	0.937042165915	0.136900928228	2.01	0.014083818299
24534430	637265160	7370.0	0.468521082958	0.410702784684	HOVAGTYPODGVJG-ULQPCXBYSA-N	2.0	LFQSCWFLJHTTHZ-UHFFFAOYSA-N	direct	637265160	4308.0	14.7644715531	0.01	0.937042165915	0.136900928228	2.01	0.014083818299
24534431	637265160	7370.0	0.468521082958	0.410702784684	HOVAGTYPODGVJG-ULQPCXBYSA-N	2.0	LFQSCWFLJHTTHZ-UHFFFAOYSA-N	direct	637265160	1042.0	14.7423214251	0.01	0.937042165915	0.136900928228	2.01	0.014083818299
57450283	637269817	638.0	0.337242168318	0.550650595568	HOVAGTYPODGVJG-ULQPCXBYSA-N	2.0	LFQSCWFLJHTTHZ-UHFFFAOYSA-N	direct	637269817	6468.0	1.39794000867	0.01	0.674484336637	0.183550198523	2.01	0.0139592059096
57450293	637269817	638.0	0.337242168318	0.530816103022	HOVAGTYPODGVJG-ULQPCXBYSA-N	2.0	LFQSCWFLJHTTHZ-UHFFFAOYSA-N	direct	637269817	6468.0	1.39794000867	0.01	0.674484336637	0.176938701007	2.01	0.013831768369
57450289	637269817	638.0	0.337242168318	0.517447967613	HOVAGTYPODGVJG-ULQPCXBYSA-N	2.0	LFQSCWFLJHTTHZ-UHFFFAOYSA-N	direct	637269817	6468.0	1.39794000867	0.01	0.674484336637	0.172482655871	2.01	0.013743848415
57450282	637269817	638.0	0.337242168318	0.515037079168	HOVAGTYPODGVJG-ULQPCXBYSA-N	2.0	LFQSCWFLJHTTHZ-UHFFFAOYSA-N	direct	637269817	6468.0	1.39794000867	0.01	0.674484336637	0.171679026389	2.01	0.0137278115676
57450294	637269817	638.0	0.337242168318	0.515000757751	HOVAGTYPODGVJG-ULQPCXBYSA-N	2.0	LFQSCWFLJHTTHZ-UHFFFAOYSA-N	direct	637269817	6468.0	1.39794000867	0.01	0.674484336637	0.17166691925	2.01	0.0137275695332
57450291	637269817	638.0	0.337242168318	0.513603307678	HOVAGTYPODGVJG-ULQPCXBYSA-N	2.0	LFQSCWFLJHTTHZ-UHFFFAOYSA-N	direct	637269817	6468.0	1.39794000867	0.01	0.674484336637	0.171201102559	2.01	0.0137182476322
57450297	637269817	638.0	0.337242168318	0.511096010257	HOVAGTYPODGVJG-ULQPCXBYSA-N	2.0	LFQSCWFLJHTTHZ-UHFFFAOYSA-N	direct	637269817	6468.0	1.39794000867	0.01	0.674484336637	0.170365336752	2.01	0.0137014745344
57450288	637269817	638.0	0.337242168318	0.508918635957	HOVAGTYPODGVJG-ULQPCXBYSA-N	2.0	LFQSCWFLJHTTHZ-UHFFFAOYSA-N	direct	637269817	6468.0	1.39794000867	0.01	0.674484336637	0.169639545319	2.01	0.0136868583872
57450298	637269817	638.0	0.337242168318	0.508332557936	HOVAGTYPODGVJG-ULQPCXBYSA-N	2.0	LFQSCWFLJHTTHZ-UHFFFAOYSA-N	direct	637269817	6468.0	1.39794000867	0.01	0.674484336637	0.169444185979	2.01	0.0136829161885
57450292	637269817	638.0	0.337242168318	0.504451509425	HOVAGTYPODGVJG-ULQPCXBYSA-N	2.0	LFQSCWFLJHTTHZ-UHFFFAOYSA-N	direct	637269817	6468.0	1.39794000867	0.01	0.674484336637	0.168150503142	2.01	0.0136567242881
57397534	637268254	16498.0	1.65757731918	0.206164910496	HOVAGTYPODGVJG-ULQPCXBYSA-N	2.0	LFQSCWFLJHTTHZ-UHFFFAOYSA-N	direct	637268254	5013.0	0.823908740944	0.01	1.64781748189	0.068721636832	2.01	0.0136514782654
57450290	637269817	638.0	0.337242168318	0.496164582148	HOVAGTYPODGVJG-ULQPCXBYSA-N	2.0	LFQSCWFLJHTTHZ-UHFFFAOYSA-N	direct	637269817	6468.0	1.39794000867	0.01	0.674484336637	0.165388194049	2.01	0.0136002886263
57450287	637269817	638.0	0.337242168318	0.49301603017	HOVAGTYPODGVJG-ULQPCXBYSA-N	2.0	LFQSCWFLJHTTHZ-UHFFFAOYSA-N	direct	637269817	6468.0	1.39794000867	0.01	0.674484336637	0.164338676723	2.01	0.0135786609767
57450285	637269817	638.0	0.337242168318	0.48912490383	HOVAGTYPODGVJG-ULQPCXBYSA-N	2.0	LFQSCWFLJHTTHZ-UHFFFAOYSA-N	direct	637269817	6468.0	1.39794000867	0.01	0.674484336637	0.16304163461	2.01	0.0135517889356
57450520	637276382	638.0	0.769551078622	0.206164910496	HOVAGTYPODGVJG-ULQPCXBYSA-N	2.0	LFQSCWFLJHTTHZ-UHFFFAOYSA-N	direct	637276382	522.0	2.22184874962	0.01	1.53910215724	0.068721636832	2.01	0.0134205176388
57450738	637276662	638.0	0.769551078622	0.206164910496	HOVAGTYPODGVJG-ULQPCXBYSA-N	2.0	LFQSCWFLJHTTHZ-UHFFFAOYSA-N	direct	637276662	522.0	2.22184874962	0.01	1.53910215724	0.068721636832	2.01	0.0134205176388
57450299	637269817	638.0	0.337242168318	0.467114030471	HOVAGTYPODGVJG-ULQPCXBYSA-N	2.0	LFQSCWFLJHTTHZ-UHFFFAOYSA-N	direct	637269817	6468.0	1.39794000867	0.01	0.674484336637	0.155704676824	2.01	0.0133966870795
57450280	637269817	638.0	0.337242168318	0.451891349097	HOVAGTYPODGVJG-ULQPCXBYSA-N	2.0	LFQSCWFLJHTTHZ-UHFFFAOYSA-N	direct	637269817	6468.0	1.39794000867	0.01	0.674484336637	0.150630449699	2.01	0.0132861818383
57450284	637269817	638.0	0.337242168318	0.435631576154	HOVAGTYPODGVJG-ULQPCXBYSA-N	2.0	LFQSCWFLJHTTHZ-UHFFFAOYSA-N	direct	637269817	6468.0	1.39794000867	0.01	0.674484336637	0.145210525385	2.01	0.0131650199948
57397533	637268254	16498.0	1.65757731918	0.172191753463	HOVAGTYPODGVJG-ULQPCXBYSA-N	2.0	LFQSCWFLJHTTHZ-UHFFFAOYSA-N	direct	637268254	5013.0	0.823908740944	0.01	1.64781748189	0.0573972511543	2.01	0.0130505580167
57450295	637269817	638.0	0.337242168318	0.419183267973	HOVAGTYPODGVJG-ULQPCXBYSA-N	2.0	LFQSCWFLJHTTHZ-UHFFFAOYSA-N	direct	637269817	6468.0	1.39794000867	0.01	0.674484336637	0.139727755991	2.01	0.0130389515011
28682558	637266385	16498.0	0.677780705266	0.206164910496	HOVAGTYPODGVJG-ULQPCXBYSA-N	2.0	LFQSCWFLJHTTHZ-UHFFFAOYSA-N	direct	637266385	662.0	79.2708352103	0.01	1.35556141053	0.068721636832	2.01	0.0130011630454
57450286	637269817	638.0	0.337242168318	0.410702784684	HOVAGTYPODGVJG-ULQPCXBYSA-N	2.0	LFQSCWFLJHTTHZ-UHFFFAOYSA-N	direct	637269817	6468.0	1.39794000867	0.01	0.674484336637	0.136900928228	2.01	0.0129724975412
57450519	637276382	638.0	0.769551078622	0.172191753463	HOVAGTYPODGVJG-ULQPCXBYSA-N	2.0	LFQSCWFLJHTTHZ-UHFFFAOYSA-N	direct	637276382	522.0	2.22184874962	0.01	1.53910215724	0.0573972511543	2.01	0.0128297639753
57450737	637276662	638.0	0.769551078622	0.172191753463	HOVAGTYPODGVJG-ULQPCXBYSA-N	2.0	LFQSCWFLJHTTHZ-UHFFFAOYSA-N	direct	637276662	522.0	2.22184874962	0.01	1.53910215724	0.0573972511543	2.01	0.0128297639753
57449526	637268390	638.0	1.58502665203	0.206164910496	HOVAGTYPODGVJG-ULQPCXBYSA-N	2.0	LFQSCWFLJHTTHZ-UHFFFAOYSA-N	direct	637268390	14199.0	0.638272163982	0.01	1.27654432796	0.068721636832	2.01	0.0128074120008
57397535	637268254	16498.0	1.65757731918	0.146415174877	HOVAGTYPODGVJG-ULQPCXBYSA-N	2.0	LFQSCWFLJHTTHZ-UHFFFAOYSA-N	direct	637268254	5013.0	0.823908740944	0.01	1.64781748189	0.0488050582923	2.01	0.0125320614909
28682553	637266385	16498.0	0.677780705266	0.172191753463	HOVAGTYPODGVJG-ULQPCXBYSA-N	2.0	LFQSCWFLJHTTHZ-UHFFFAOYSA-N	direct	637266385	662.0	79.2708352103	0.01	1.35556141053	0.0573972511543	2.01	0.0124288688236
57450521	637276382	638.0	0.769551078622	0.146415174877	HOVAGTYPODGVJG-ULQPCXBYSA-N	2.0	LFQSCWFLJHTTHZ-UHFFFAOYSA-N	direct	637276382	522.0	2.22184874962	0.01	1.53910215724	0.0488050582923	2.01	0.0123200395605
57450739	637276662	638.0	0.769551078622	0.146415174877	HOVAGTYPODGVJG-ULQPCXBYSA-N	2.0	LFQSCWFLJHTTHZ-UHFFFAOYSA-N	direct	637276662	522.0	2.22184874962	0.01	1.53910215724	0.0488050582923	2.01	0.0123200395605
57449520	637268390	638.0	1.58502665203	0.172191753463	HOVAGTYPODGVJG-ULQPCXBYSA-N	2.0	LFQSCWFLJHTTHZ-UHFFFAOYSA-N	direct	637268390	14199.0	0.638272163982	0.01	1.27654432796	0.0573972511543	2.01	0.012243646447
56738398	637264679	638.0	0.52287874528	0.206164910496	HOVAGTYPODGVJG-ULQPCXBYSA-N	2.0	LFQSCWFLJHTTHZ-UHFFFAOYSA-N	direct	637264679	15645.0	12.448550002	0.01	1.04575749056	0.068721636832	2.01	0.0121845684338
56738399	637264679	638.0	0.52287874528	0.206164910496	HOVAGTYPODGVJG-ULQPCXBYSA-N	2.0	LFQSCWFLJHTTHZ-UHFFFAOYSA-N	direct	637264679	16932.0	12.448550002	0.01	1.04575749056	0.068721636832	2.01	0.0121845684338
28682563	637266385	16498.0	0.677780705266	0.146415174877	HOVAGTYPODGVJG-ULQPCXBYSA-N	2.0	LFQSCWFLJHTTHZ-UHFFFAOYSA-N	direct	637266385	662.0	79.2708352103	0.01	1.35556141053	0.0488050582923	2.01	0.0119350719073
24534474	637265160	7370.0	0.468521082958	0.206164910496	HOVAGTYPODGVJG-ULQPCXBYSA-N	2.0	LFQSCWFLJHTTHZ-UHFFFAOYSA-N	direct	637265160	12240.0	15.5686362358	0.01	0.937042165915	0.068721636832	2.01	0.0118547442474
24534475	637265160	7370.0	0.468521082958	0.206164910496	HOVAGTYPODGVJG-ULQPCXBYSA-N	2.0	LFQSCWFLJHTTHZ-UHFFFAOYSA-N	direct	637265160	4308.0	14.7644715531	0.01	0.937042165915	0.068721636832	2.01	0.0118547442474
24534476	637265160	7370.0	0.468521082958	0.206164910496	HOVAGTYPODGVJG-ULQPCXBYSA-N	2.0	LFQSCWFLJHTTHZ-UHFFFAOYSA-N	direct	637265160	1042.0	14.7423214251	0.01	0.937042165915	0.068721636832	2.01	0.0118547442474
57449532	637268390	638.0	1.58502665203	0.146415174877	HOVAGTYPODGVJG-ULQPCXBYSA-N	2.0	LFQSCWFLJHTTHZ-UHFFFAOYSA-N	direct	637268390	14199.0	0.638272163982	0.01	1.27654432796	0.0488050582923	2.01	0.0117572083853
56738396	637264679	638.0	0.52287874528	0.172191753463	HOVAGTYPODGVJG-ULQPCXBYSA-N	2.0	LFQSCWFLJHTTHZ-UHFFFAOYSA-N	direct	637264679	15645.0	12.448550002	0.01	1.04575749056	0.0573972511543	2.01	0.0116482196406
56738397	637264679	638.0	0.52287874528	0.172191753463	HOVAGTYPODGVJG-ULQPCXBYSA-N	2.0	LFQSCWFLJHTTHZ-UHFFFAOYSA-N	direct	637264679	16932.0	12.448550002	0.01	1.04575749056	0.0573972511543	2.01	0.0116482196406
24534471	637265160	7370.0	0.468521082958	0.172191753463	HOVAGTYPODGVJG-ULQPCXBYSA-N	2.0	LFQSCWFLJHTTHZ-UHFFFAOYSA-N	direct	637265160	12240.0	15.5686362358	0.01	0.937042165915	0.0573972511543	2.01	0.0113329138842
24534472	637265160	7370.0	0.468521082958	0.172191753463	HOVAGTYPODGVJG-ULQPCXBYSA-N	2.0	LFQSCWFLJHTTHZ-UHFFFAOYSA-N	direct	637265160	4308.0	14.7644715531	0.01	0.937042165915	0.0573972511543	2.01	0.0113329138842
24534473	637265160	7370.0	0.468521082958	0.172191753463	HOVAGTYPODGVJG-ULQPCXBYSA-N	2.0	LFQSCWFLJHTTHZ-UHFFFAOYSA-N	direct	637265160	1042.0	14.7423214251	0.01	0.937042165915	0.0573972511543	2.01	0.0113329138842
56738400	637264679	638.0	0.52287874528	0.146415174877	HOVAGTYPODGVJG-ULQPCXBYSA-N	2.0	LFQSCWFLJHTTHZ-UHFFFAOYSA-N	direct	637264679	15645.0	12.448550002	0.01	1.04575749056	0.0488050582923	2.01	0.0111854377881
56738401	637264679	638.0	0.52287874528	0.146415174877	HOVAGTYPODGVJG-ULQPCXBYSA-N	2.0	LFQSCWFLJHTTHZ-UHFFFAOYSA-N	direct	637264679	16932.0	12.448550002	0.01	1.04575749056	0.0488050582923	2.01	0.0111854377881
57450301	637269817	638.0	0.337242168318	0.206164910496	HOVAGTYPODGVJG-ULQPCXBYSA-N	2.0	LFQSCWFLJHTTHZ-UHFFFAOYSA-N	direct	637269817	6468.0	1.39794000867	0.01	0.674484336637	0.068721636832	2.01	0.0109193144455
24534477	637265160	7370.0	0.468521082958	0.146415174877	HOVAGTYPODGVJG-ULQPCXBYSA-N	2.0	LFQSCWFLJHTTHZ-UHFFFAOYSA-N	direct	637265160	12240.0	15.5686362358	0.01	0.937042165915	0.0488050582923	2.01	0.0108826590776
24534478	637265160	7370.0	0.468521082958	0.146415174877	HOVAGTYPODGVJG-ULQPCXBYSA-N	2.0	LFQSCWFLJHTTHZ-UHFFFAOYSA-N	direct	637265160	4308.0	14.7644715531	0.01	0.937042165915	0.0488050582923	2.01	0.0108826590776
24534479	637265160	7370.0	0.468521082958	0.146415174877	HOVAGTYPODGVJG-ULQPCXBYSA-N	2.0	LFQSCWFLJHTTHZ-UHFFFAOYSA-N	direct	637265160	1042.0	14.7423214251	0.01	0.937042165915	0.0488050582923	2.01	0.0108826590776
57450300	637269817	638.0	0.337242168318	0.172191753463	HOVAGTYPODGVJG-ULQPCXBYSA-N	2.0	LFQSCWFLJHTTHZ-UHFFFAOYSA-N	direct	637269817	6468.0	1.39794000867	0.01	0.674484336637	0.0573972511543	2.01	0.0104386604809
57450302	637269817	638.0	0.337242168318	0.146415174877	HOVAGTYPODGVJG-ULQPCXBYSA-N	2.0	LFQSCWFLJHTTHZ-UHFFFAOYSA-N	direct	637269817	6468.0	1.39794000867	0.01	0.674484336637	0.0488050582923	2.01	0.010023934215
22630116	637268314	1305.0	99.6458915609	0.600094679742	HOVAGTYPODGVJG-VEIUFWFVSA-N	1.0	OKKJLVBELUTLKV-UHFFFAOYSA-N	direct	637268314	1305.0	92.4078232426	2.0	184.815646485	0.300047339871	2.01	0.966003391336
22630386	637268314	1305.0	99.6458915609	0.594169110466	HOVAGTYPODGVJG-VEIUFWFVSA-N	1.0	OKKJLVBELUTLKV-UHFFFAOYSA-N	direct	637268314	1305.0	92.4078232426	2.0	184.815646485	0.297084555233	2.01	0.96360983622
22630152	637268314	1305.0	99.6458915609	0.550650595568	HOVAGTYPODGVJG-VEIUFWFVSA-N	1.0	OKKJLVBELUTLKV-UHFFFAOYSA-N	direct	637268314	1305.0	92.4078232426	2.0	184.815646485	0.275325297784	2.01	0.945459076119
22630332	637268314	1305.0	99.6458915609	0.530816103022	HOVAGTYPODGVJG-VEIUFWFVSA-N	1.0	OKKJLVBELUTLKV-UHFFFAOYSA-N	direct	637268314	1305.0	92.4078232426	2.0	184.815646485	0.265408051511	2.01	0.936827712692
22630260	637268314	1305.0	99.6458915609	0.517447967613	HOVAGTYPODGVJG-VEIUFWFVSA-N	1.0	OKKJLVBELUTLKV-UHFFFAOYSA-N	direct	637268314	1305.0	92.4078232426	2.0	184.815646485	0.258723983806	2.01	0.930872881232
22630134	637268314	1305.0	99.6458915609	0.515037079168	HOVAGTYPODGVJG-VEIUFWFVSA-N	1.0	OKKJLVBELUTLKV-UHFFFAOYSA-N	direct	637268314	1305.0	92.4078232426	2.0	184.815646485	0.257518539584	2.01	0.929786703193
22630350	637268314	1305.0	99.6458915609	0.515000757751	HOVAGTYPODGVJG-VEIUFWFVSA-N	1.0	OKKJLVBELUTLKV-UHFFFAOYSA-N	direct	637268314	1305.0	92.4078232426	2.0	184.815646485	0.257500378875	2.01	0.929770310167
22630296	637268314	1305.0	99.6458915609	0.513603307678	HOVAGTYPODGVJG-VEIUFWFVSA-N	1.0	OKKJLVBELUTLKV-UHFFFAOYSA-N	direct	637268314	1305.0	92.4078232426	2.0	184.815646485	0.256801653839	2.01	0.929138936433
22630404	637268314	1305.0	99.6458915609	0.511096010257	HOVAGTYPODGVJG-VEIUFWFVSA-N	1.0	OKKJLVBELUTLKV-UHFFFAOYSA-N	direct	637268314	1305.0	92.4078232426	2.0	184.815646485	0.255548005129	2.01	0.928002892047
22630242	637268314	1305.0	99.6458915609	0.508918635957	HOVAGTYPODGVJG-VEIUFWFVSA-N	1.0	OKKJLVBELUTLKV-UHFFFAOYSA-N	direct	637268314	1305.0	92.4078232426	2.0	184.815646485	0.254459317979	2.01	0.927012938235
22630422	637268314	1305.0	99.6458915609	0.508332557936	HOVAGTYPODGVJG-VEIUFWFVSA-N	1.0	OKKJLVBELUTLKV-UHFFFAOYSA-N	direct	637268314	1305.0	92.4078232426	2.0	184.815646485	0.254166278968	2.01	0.926745932542
22630314	637268314	1305.0	99.6458915609	0.504451509425	HOVAGTYPODGVJG-VEIUFWFVSA-N	1.0	OKKJLVBELUTLKV-UHFFFAOYSA-N	direct	637268314	1305.0	92.4078232426	2.0	184.815646485	0.252225754713	2.01	0.924971951259
22630278	637268314	1305.0	99.6458915609	0.496164582148	HOVAGTYPODGVJG-VEIUFWFVSA-N	1.0	OKKJLVBELUTLKV-UHFFFAOYSA-N	direct	637268314	1305.0	92.4078232426	2.0	184.815646485	0.248082291074	2.01	0.921149555556
22630224	637268314	1305.0	99.6458915609	0.49301603017	HOVAGTYPODGVJG-VEIUFWFVSA-N	1.0	OKKJLVBELUTLKV-UHFFFAOYSA-N	direct	637268314	1305.0	92.4078232426	2.0	184.815646485	0.246508015085	2.01	0.919684711661
22630188	637268314	1305.0	99.6458915609	0.48912490383	HOVAGTYPODGVJG-VEIUFWFVSA-N	1.0	OKKJLVBELUTLKV-UHFFFAOYSA-N	direct	637268314	1305.0	92.4078232426	2.0	184.815646485	0.244562451915	2.01	0.917864664353
22630440	637268314	1305.0	99.6458915609	0.467114030471	HOVAGTYPODGVJG-VEIUFWFVSA-N	1.0	OKKJLVBELUTLKV-UHFFFAOYSA-N	direct	637268314	1305.0	92.4078232426	2.0	184.815646485	0.233557015235	2.01	0.907359592751
22630098	637268314	1305.0	99.6458915609	0.451891349097	HOVAGTYPODGVJG-VEIUFWFVSA-N	1.0	OKKJLVBELUTLKV-UHFFFAOYSA-N	direct	637268314	1305.0	92.4078232426	2.0	184.815646485	0.225945674548	2.01	0.899875056459
22630170	637268314	1305.0	99.6458915609	0.435631576154	HOVAGTYPODGVJG-VEIUFWFVSA-N	1.0	OKKJLVBELUTLKV-UHFFFAOYSA-N	direct	637268314	1305.0	92.4078232426	2.0	184.815646485	0.217815788077	2.01	0.891668746916
22630368	637268314	1305.0	99.6458915609	0.419183267973	HOVAGTYPODGVJG-VEIUFWFVSA-N	1.0	OKKJLVBELUTLKV-UHFFFAOYSA-N	direct	637268314	1305.0	92.4078232426	2.0	184.815646485	0.209591633987	2.01	0.883130109237
22630206	637268314	1305.0	99.6458915609	0.410702784684	HOVAGTYPODGVJG-VEIUFWFVSA-N	1.0	OKKJLVBELUTLKV-UHFFFAOYSA-N	direct	637268314	1305.0	92.4078232426	2.0	184.815646485	0.205351392342	2.01	0.878629172728
57433911	637265100	9254.0	60.9393021596	0.600094679742	HOVAGTYPODGVJG-VEIUFWFVSA-N	1.0	OKKJLVBELUTLKV-UHFFFAOYSA-N	direct	637265100	9254.0	59.6716203966	2.0	119.343240793	0.300047339871	2.01	0.865951211003
57433933	637265100	11429.0	60.9393021596	0.600094679742	HOVAGTYPODGVJG-VEIUFWFVSA-N	1.0	OKKJLVBELUTLKV-UHFFFAOYSA-N	direct	637265100	11429.0	59.6716203966	2.0	119.343240793	0.300047339871	2.01	0.865951211003
57433941	637265100	12594.0	60.9393021596	0.600094679742	HOVAGTYPODGVJG-VEIUFWFVSA-N	1.0	OKKJLVBELUTLKV-UHFFFAOYSA-N	direct	637265100	12594.0	59.6716203966	2.0	119.343240793	0.300047339871	2.01	0.865951211003
57434541	637265100	9254.0	60.9393021596	0.594169110466	HOVAGTYPODGVJG-VEIUFWFVSA-N	1.0	OKKJLVBELUTLKV-UHFFFAOYSA-N	direct	637265100	9254.0	59.6716203966	2.0	119.343240793	0.297084555233	2.01	0.863805564342
57434563	637265100	11429.0	60.9393021596	0.594169110466	HOVAGTYPODGVJG-VEIUFWFVSA-N	1.0	OKKJLVBELUTLKV-UHFFFAOYSA-N	direct	637265100	11429.0	59.6716203966	2.0	119.343240793	0.297084555233	2.01	0.863805564342
57434571	637265100	12594.0	60.9393021596	0.594169110466	HOVAGTYPODGVJG-VEIUFWFVSA-N	1.0	OKKJLVBELUTLKV-UHFFFAOYSA-N	direct	637265100	12594.0	59.6716203966	2.0	119.343240793	0.297084555233	2.01	0.863805564342
57433908	637265100	6670.0	58.1197582241	0.600094679742	HOVAGTYPODGVJG-VEIUFWFVSA-N	1.0	OKKJLVBELUTLKV-UHFFFAOYSA-N	direct	637265100	6670.0	56.8538719643	2.0	113.707743929	0.300047339871	2.01	0.855542282082
57433923	637265100	9971.0	58.0357403698	0.600094679742	HOVAGTYPODGVJG-VEIUFWFVSA-N	1.0	OKKJLVBELUTLKV-UHFFFAOYSA-N	direct	637265100	9971.0	56.8538719643	2.0	113.707743929	0.300047339871	2.01	0.855542282082
57434538	637265100	6670.0	58.1197582241	0.594169110466	HOVAGTYPODGVJG-VEIUFWFVSA-N	1.0	OKKJLVBELUTLKV-UHFFFAOYSA-N	direct	637265100	6670.0	56.8538719643	2.0	113.707743929	0.297084555233	2.01	0.853422426578
57434553	637265100	9971.0	58.0357403698	0.594169110466	HOVAGTYPODGVJG-VEIUFWFVSA-N	1.0	OKKJLVBELUTLKV-UHFFFAOYSA-N	direct	637265100	9971.0	56.8538719643	2.0	113.707743929	0.297084555233	2.01	0.853422426578
57433995	637265100	9254.0	60.9393021596	0.550650595568	HOVAGTYPODGVJG-VEIUFWFVSA-N	1.0	OKKJLVBELUTLKV-UHFFFAOYSA-N	direct	637265100	9254.0	59.6716203966	2.0	119.343240793	0.275325297784	2.01	0.847534738761
57434017	637265100	11429.0	60.9393021596	0.550650595568	HOVAGTYPODGVJG-VEIUFWFVSA-N	1.0	OKKJLVBELUTLKV-UHFFFAOYSA-N	direct	637265100	11429.0	59.6716203966	2.0	119.343240793	0.275325297784	2.01	0.847534738761
57434025	637265100	12594.0	60.9393021596	0.550650595568	HOVAGTYPODGVJG-VEIUFWFVSA-N	1.0	OKKJLVBELUTLKV-UHFFFAOYSA-N	direct	637265100	12594.0	59.6716203966	2.0	119.343240793	0.275325297784	2.01	0.847534738761
57434415	637265100	9254.0	60.9393021596	0.530816103022	HOVAGTYPODGVJG-VEIUFWFVSA-N	1.0	OKKJLVBELUTLKV-UHFFFAOYSA-N	direct	637265100	9254.0	59.6716203966	2.0	119.343240793	0.265408051511	2.01	0.839797354318
57434437	637265100	11429.0	60.9393021596	0.530816103022	HOVAGTYPODGVJG-VEIUFWFVSA-N	1.0	OKKJLVBELUTLKV-UHFFFAOYSA-N	direct	637265100	11429.0	59.6716203966	2.0	119.343240793	0.265408051511	2.01	0.839797354318
57434445	637265100	12594.0	60.9393021596	0.530816103022	HOVAGTYPODGVJG-VEIUFWFVSA-N	1.0	OKKJLVBELUTLKV-UHFFFAOYSA-N	direct	637265100	12594.0	59.6716203966	2.0	119.343240793	0.265408051511	2.01	0.839797354318
57433992	637265100	6670.0	58.1197582241	0.550650595568	HOVAGTYPODGVJG-VEIUFWFVSA-N	1.0	OKKJLVBELUTLKV-UHFFFAOYSA-N	direct	637265100	6670.0	56.8538719643	2.0	113.707743929	0.275325297784	2.01	0.837347179992
57434007	637265100	9971.0	58.0357403698	0.550650595568	HOVAGTYPODGVJG-VEIUFWFVSA-N	1.0	OKKJLVBELUTLKV-UHFFFAOYSA-N	direct	637265100	9971.0	56.8538719643	2.0	113.707743929	0.275325297784	2.01	0.837347179992
57434247	637265100	9254.0	60.9393021596	0.517447967613	HOVAGTYPODGVJG-VEIUFWFVSA-N	1.0	OKKJLVBELUTLKV-UHFFFAOYSA-N	direct	637265100	9254.0	59.6716203966	2.0	119.343240793	0.258723983806	2.01	0.834459284535
57434269	637265100	11429.0	60.9393021596	0.517447967613	HOVAGTYPODGVJG-VEIUFWFVSA-N	1.0	OKKJLVBELUTLKV-UHFFFAOYSA-N	direct	637265100	11429.0	59.6716203966	2.0	119.343240793	0.258723983806	2.01	0.834459284535
57434277	637265100	12594.0	60.9393021596	0.517447967613	HOVAGTYPODGVJG-VEIUFWFVSA-N	1.0	OKKJLVBELUTLKV-UHFFFAOYSA-N	direct	637265100	12594.0	59.6716203966	2.0	119.343240793	0.258723983806	2.01	0.834459284535
57433953	637265100	9254.0	60.9393021596	0.515037079168	HOVAGTYPODGVJG-VEIUFWFVSA-N	1.0	OKKJLVBELUTLKV-UHFFFAOYSA-N	direct	637265100	9254.0	59.6716203966	2.0	119.343240793	0.257518539584	2.01	0.833485605563
57433975	637265100	11429.0	60.9393021596	0.515037079168	HOVAGTYPODGVJG-VEIUFWFVSA-N	1.0	OKKJLVBELUTLKV-UHFFFAOYSA-N	direct	637265100	11429.0	59.6716203966	2.0	119.343240793	0.257518539584	2.01	0.833485605563
57433983	637265100	12594.0	60.9393021596	0.515037079168	HOVAGTYPODGVJG-VEIUFWFVSA-N	1.0	OKKJLVBELUTLKV-UHFFFAOYSA-N	direct	637265100	12594.0	59.6716203966	2.0	119.343240793	0.257518539584	2.01	0.833485605563
57434457	637265100	9254.0	60.9393021596	0.515000757751	HOVAGTYPODGVJG-VEIUFWFVSA-N	1.0	OKKJLVBELUTLKV-UHFFFAOYSA-N	direct	637265100	9254.0	59.6716203966	2.0	119.343240793	0.257500378875	2.01	0.833470910418
57434479	637265100	11429.0	60.9393021596	0.515000757751	HOVAGTYPODGVJG-VEIUFWFVSA-N	1.0	OKKJLVBELUTLKV-UHFFFAOYSA-N	direct	637265100	11429.0	59.6716203966	2.0	119.343240793	0.257500378875	2.01	0.833470910418
57434487	637265100	12594.0	60.9393021596	0.515000757751	HOVAGTYPODGVJG-VEIUFWFVSA-N	1.0	OKKJLVBELUTLKV-UHFFFAOYSA-N	direct	637265100	12594.0	59.6716203966	2.0	119.343240793	0.257500378875	2.01	0.833470910418
57434331	637265100	9254.0	60.9393021596	0.513603307678	HOVAGTYPODGVJG-VEIUFWFVSA-N	1.0	OKKJLVBELUTLKV-UHFFFAOYSA-N	direct	637265100	9254.0	59.6716203966	2.0	119.343240793	0.256801653839	2.01	0.832904930159
57434353	637265100	11429.0	60.9393021596	0.513603307678	HOVAGTYPODGVJG-VEIUFWFVSA-N	1.0	OKKJLVBELUTLKV-UHFFFAOYSA-N	direct	637265100	11429.0	59.6716203966	2.0	119.343240793	0.256801653839	2.01	0.832904930159
57434361	637265100	12594.0	60.9393021596	0.513603307678	HOVAGTYPODGVJG-VEIUFWFVSA-N	1.0	OKKJLVBELUTLKV-UHFFFAOYSA-N	direct	637265100	12594.0	59.6716203966	2.0	119.343240793	0.256801653839	2.01	0.832904930159
57434583	637265100	9254.0	60.9393021596	0.511096010257	HOVAGTYPODGVJG-VEIUFWFVSA-N	1.0	OKKJLVBELUTLKV-UHFFFAOYSA-N	direct	637265100	9254.0	59.6716203966	2.0	119.343240793	0.255548005129	2.01	0.831886549664
57434605	637265100	11429.0	60.9393021596	0.511096010257	HOVAGTYPODGVJG-VEIUFWFVSA-N	1.0	OKKJLVBELUTLKV-UHFFFAOYSA-N	direct	637265100	11429.0	59.6716203966	2.0	119.343240793	0.255548005129	2.01	0.831886549664
57434613	637265100	12594.0	60.9393021596	0.511096010257	HOVAGTYPODGVJG-VEIUFWFVSA-N	1.0	OKKJLVBELUTLKV-UHFFFAOYSA-N	direct	637265100	12594.0	59.6716203966	2.0	119.343240793	0.255548005129	2.01	0.831886549664
57434205	637265100	9254.0	60.9393021596	0.508918635957	HOVAGTYPODGVJG-VEIUFWFVSA-N	1.0	OKKJLVBELUTLKV-UHFFFAOYSA-N	direct	637265100	9254.0	59.6716203966	2.0	119.343240793	0.254459317979	2.01	0.830999128657
57434227	637265100	11429.0	60.9393021596	0.508918635957	HOVAGTYPODGVJG-VEIUFWFVSA-N	1.0	OKKJLVBELUTLKV-UHFFFAOYSA-N	direct	637265100	11429.0	59.6716203966	2.0	119.343240793	0.254459317979	2.01	0.830999128657
57434235	637265100	12594.0	60.9393021596	0.508918635957	HOVAGTYPODGVJG-VEIUFWFVSA-N	1.0	OKKJLVBELUTLKV-UHFFFAOYSA-N	direct	637265100	12594.0	59.6716203966	2.0	119.343240793	0.254459317979	2.01	0.830999128657
57434625	637265100	9254.0	60.9393021596	0.508332557936	HOVAGTYPODGVJG-VEIUFWFVSA-N	1.0	OKKJLVBELUTLKV-UHFFFAOYSA-N	direct	637265100	9254.0	59.6716203966	2.0	119.343240793	0.254166278968	2.01	0.83075977763
57434647	637265100	11429.0	60.9393021596	0.508332557936	HOVAGTYPODGVJG-VEIUFWFVSA-N	1.0	OKKJLVBELUTLKV-UHFFFAOYSA-N	direct	637265100	11429.0	59.6716203966	2.0	119.343240793	0.254166278968	2.01	0.83075977763
57434655	637265100	12594.0	60.9393021596	0.508332557936	HOVAGTYPODGVJG-VEIUFWFVSA-N	1.0	OKKJLVBELUTLKV-UHFFFAOYSA-N	direct	637265100	12594.0	59.6716203966	2.0	119.343240793	0.254166278968	2.01	0.83075977763
57434412	637265100	6670.0	58.1197582241	0.530816103022	HOVAGTYPODGVJG-VEIUFWFVSA-N	1.0	OKKJLVBELUTLKV-UHFFFAOYSA-N	direct	637265100	6670.0	56.8538719643	2.0	113.707743929	0.265408051511	2.01	0.829702800655
57434427	637265100	9971.0	58.0357403698	0.530816103022	HOVAGTYPODGVJG-VEIUFWFVSA-N	1.0	OKKJLVBELUTLKV-UHFFFAOYSA-N	direct	637265100	9971.0	56.8538719643	2.0	113.707743929	0.265408051511	2.01	0.829702800655
57434373	637265100	9254.0	60.9393021596	0.504451509425	HOVAGTYPODGVJG-VEIUFWFVSA-N	1.0	OKKJLVBELUTLKV-UHFFFAOYSA-N	direct	637265100	9254.0	59.6716203966	2.0	119.343240793	0.252225754713	2.01	0.829169533482
57434395	637265100	11429.0	60.9393021596	0.504451509425	HOVAGTYPODGVJG-VEIUFWFVSA-N	1.0	OKKJLVBELUTLKV-UHFFFAOYSA-N	direct	637265100	11429.0	59.6716203966	2.0	119.343240793	0.252225754713	2.01	0.829169533482
57434403	637265100	12594.0	60.9393021596	0.504451509425	HOVAGTYPODGVJG-VEIUFWFVSA-N	1.0	OKKJLVBELUTLKV-UHFFFAOYSA-N	direct	637265100	12594.0	59.6716203966	2.0	119.343240793	0.252225754713	2.01	0.829169533482
57434289	637265100	9254.0	60.9393021596	0.496164582148	HOVAGTYPODGVJG-VEIUFWFVSA-N	1.0	OKKJLVBELUTLKV-UHFFFAOYSA-N	direct	637265100	9254.0	59.6716203966	2.0	119.343240793	0.248082291074	2.01	0.825743036
57434311	637265100	11429.0	60.9393021596	0.496164582148	HOVAGTYPODGVJG-VEIUFWFVSA-N	1.0	OKKJLVBELUTLKV-UHFFFAOYSA-N	direct	637265100	11429.0	59.6716203966	2.0	119.343240793	0.248082291074	2.01	0.825743036
57434319	637265100	12594.0	60.9393021596	0.496164582148	HOVAGTYPODGVJG-VEIUFWFVSA-N	1.0	OKKJLVBELUTLKV-UHFFFAOYSA-N	direct	637265100	12594.0	59.6716203966	2.0	119.343240793	0.248082291074	2.01	0.825743036
57434163	637265100	9254.0	60.9393021596	0.49301603017	HOVAGTYPODGVJG-VEIUFWFVSA-N	1.0	OKKJLVBELUTLKV-UHFFFAOYSA-N	direct	637265100	9254.0	59.6716203966	2.0	119.343240793	0.246508015085	2.01	0.824429910854
57434185	637265100	11429.0	60.9393021596	0.49301603017	HOVAGTYPODGVJG-VEIUFWFVSA-N	1.0	OKKJLVBELUTLKV-UHFFFAOYSA-N	direct	637265100	11429.0	59.6716203966	2.0	119.343240793	0.246508015085	2.01	0.824429910854
57434193	637265100	12594.0	60.9393021596	0.49301603017	HOVAGTYPODGVJG-VEIUFWFVSA-N	1.0	OKKJLVBELUTLKV-UHFFFAOYSA-N	direct	637265100	12594.0	59.6716203966	2.0	119.343240793	0.246508015085	2.01	0.824429910854
57434244	637265100	6670.0	58.1197582241	0.517447967613	HOVAGTYPODGVJG-VEIUFWFVSA-N	1.0	OKKJLVBELUTLKV-UHFFFAOYSA-N	direct	637265100	6670.0	56.8538719643	2.0	113.707743929	0.258723983806	2.01	0.824428895675
57434259	637265100	9971.0	58.0357403698	0.517447967613	HOVAGTYPODGVJG-VEIUFWFVSA-N	1.0	OKKJLVBELUTLKV-UHFFFAOYSA-N	direct	637265100	9971.0	56.8538719643	2.0	113.707743929	0.258723983806	2.01	0.824428895675
57433950	637265100	6670.0	58.1197582241	0.515037079168	HOVAGTYPODGVJG-VEIUFWFVSA-N	1.0	OKKJLVBELUTLKV-UHFFFAOYSA-N	direct	637265100	6670.0	56.8538719643	2.0	113.707743929	0.257518539584	2.01	0.823466920544
57433965	637265100	9971.0	58.0357403698	0.515037079168	HOVAGTYPODGVJG-VEIUFWFVSA-N	1.0	OKKJLVBELUTLKV-UHFFFAOYSA-N	direct	637265100	9971.0	56.8538719643	2.0	113.707743929	0.257518539584	2.01	0.823466920544
57434454	637265100	6670.0	58.1197582241	0.515000757751	HOVAGTYPODGVJG-VEIUFWFVSA-N	1.0	OKKJLVBELUTLKV-UHFFFAOYSA-N	direct	637265100	6670.0	56.8538719643	2.0	113.707743929	0.257500378875	2.01	0.823452402038
57434469	637265100	9971.0	58.0357403698	0.515000757751	HOVAGTYPODGVJG-VEIUFWFVSA-N	1.0	OKKJLVBELUTLKV-UHFFFAOYSA-N	direct	637265100	9971.0	56.8538719643	2.0	113.707743929	0.257500378875	2.01	0.823452402038
57434328	637265100	6670.0	58.1197582241	0.513603307678	HOVAGTYPODGVJG-VEIUFWFVSA-N	1.0	OKKJLVBELUTLKV-UHFFFAOYSA-N	direct	637265100	6670.0	56.8538719643	2.0	113.707743929	0.256801653839	2.01	0.822893224989
57434343	637265100	9971.0	58.0357403698	0.513603307678	HOVAGTYPODGVJG-VEIUFWFVSA-N	1.0	OKKJLVBELUTLKV-UHFFFAOYSA-N	direct	637265100	9971.0	56.8538719643	2.0	113.707743929	0.256801653839	2.01	0.822893224989
57434079	637265100	9254.0	60.9393021596	0.48912490383	HOVAGTYPODGVJG-VEIUFWFVSA-N	1.0	OKKJLVBELUTLKV-UHFFFAOYSA-N	direct	637265100	9254.0	59.6716203966	2.0	119.343240793	0.244562451915	2.01	0.822798371892
57434101	637265100	11429.0	60.9393021596	0.48912490383	HOVAGTYPODGVJG-VEIUFWFVSA-N	1.0	OKKJLVBELUTLKV-UHFFFAOYSA-N	direct	637265100	11429.0	59.6716203966	2.0	119.343240793	0.244562451915	2.01	0.822798371892
57434109	637265100	12594.0	60.9393021596	0.48912490383	HOVAGTYPODGVJG-VEIUFWFVSA-N	1.0	OKKJLVBELUTLKV-UHFFFAOYSA-N	direct	637265100	12594.0	59.6716203966	2.0	119.343240793	0.244562451915	2.01	0.822798371892
57434580	637265100	6670.0	58.1197582241	0.511096010257	HOVAGTYPODGVJG-VEIUFWFVSA-N	1.0	OKKJLVBELUTLKV-UHFFFAOYSA-N	direct	637265100	6670.0	56.8538719643	2.0	113.707743929	0.255548005129	2.01	0.821887085657
57434595	637265100	9971.0	58.0357403698	0.511096010257	HOVAGTYPODGVJG-VEIUFWFVSA-N	1.0	OKKJLVBELUTLKV-UHFFFAOYSA-N	direct	637265100	9971.0	56.8538719643	2.0	113.707743929	0.255548005129	2.01	0.821887085657
22630115	637268314	1305.0	99.6458915609	0.600094679742	HOVAGTYPODGVJG-VEIUFWFVSA-N	1.0	OKKJLVBELUTLKV-UHFFFAOYSA-N	direct	637268314	12546.0	96.4329736338	1.0	192.865947268	0.300047339871	2.01	0.82101361072
57434202	637265100	6670.0	58.1197582241	0.508918635957	HOVAGTYPODGVJG-VEIUFWFVSA-N	1.0	OKKJLVBELUTLKV-UHFFFAOYSA-N	direct	637265100	6670.0	56.8538719643	2.0	113.707743929	0.254459317979	2.01	0.821010331652
57434217	637265100	9971.0	58.0357403698	0.508918635957	HOVAGTYPODGVJG-VEIUFWFVSA-N	1.0	OKKJLVBELUTLKV-UHFFFAOYSA-N	direct	637265100	9971.0	56.8538719643	2.0	113.707743929	0.254459317979	2.01	0.821010331652
39693273	637264433	4010.0	96.3410351573	0.600094679742	HOVAGTYPODGVJG-VEIUFWFVSA-N	1.0	OKKJLVBELUTLKV-UHFFFAOYSA-N	direct	637264433	638.0	120.76700389	1.0	192.682070315	0.300047339871	2.01	0.820817853659
39693274	637264433	4010.0	96.3410351573	0.600094679742	HOVAGTYPODGVJG-VEIUFWFVSA-N	1.0	OKKJLVBELUTLKV-UHFFFAOYSA-N	direct	637264433	11803.0	120.76700389	1.0	192.682070315	0.300047339871	2.01	0.820817853659
57434622	637265100	6670.0	58.1197582241	0.508332557936	HOVAGTYPODGVJG-VEIUFWFVSA-N	1.0	OKKJLVBELUTLKV-UHFFFAOYSA-N	direct	637265100	6670.0	56.8538719643	2.0	113.707743929	0.254166278968	2.01	0.820773857678
57434637	637265100	9971.0	58.0357403698	0.508332557936	HOVAGTYPODGVJG-VEIUFWFVSA-N	1.0	OKKJLVBELUTLKV-UHFFFAOYSA-N	direct	637265100	9971.0	56.8538719643	2.0	113.707743929	0.254166278968	2.01	0.820773857678
57434370	637265100	6670.0	58.1197582241	0.504451509425	HOVAGTYPODGVJG-VEIUFWFVSA-N	1.0	OKKJLVBELUTLKV-UHFFFAOYSA-N	direct	637265100	6670.0	56.8538719643	2.0	113.707743929	0.252225754713	2.01	0.819202728623
57434385	637265100	9971.0	58.0357403698	0.504451509425	HOVAGTYPODGVJG-VEIUFWFVSA-N	1.0	OKKJLVBELUTLKV-UHFFFAOYSA-N	direct	637265100	9971.0	56.8538719643	2.0	113.707743929	0.252225754713	2.01	0.819202728623
22630385	637268314	1305.0	99.6458915609	0.594169110466	HOVAGTYPODGVJG-VEIUFWFVSA-N	1.0	OKKJLVBELUTLKV-UHFFFAOYSA-N	direct	637268314	12546.0	96.4329736338	1.0	192.865947268	0.297084555233	2.01	0.818979310069
39696963	637264433	4010.0	96.3410351573	0.594169110466	HOVAGTYPODGVJG-VEIUFWFVSA-N	1.0	OKKJLVBELUTLKV-UHFFFAOYSA-N	direct	637264433	638.0	120.76700389	1.0	192.682070315	0.297084555233	2.01	0.818784038052
39696964	637264433	4010.0	96.3410351573	0.594169110466	HOVAGTYPODGVJG-VEIUFWFVSA-N	1.0	OKKJLVBELUTLKV-UHFFFAOYSA-N	direct	637264433	11803.0	120.76700389	1.0	192.682070315	0.297084555233	2.01	0.818784038052
57434286	637265100	6670.0	58.1197582241	0.496164582148	HOVAGTYPODGVJG-VEIUFWFVSA-N	1.0	OKKJLVBELUTLKV-UHFFFAOYSA-N	direct	637265100	6670.0	56.8538719643	2.0	113.707743929	0.248082291074	2.01	0.815817418414
57434301	637265100	9971.0	58.0357403698	0.496164582148	HOVAGTYPODGVJG-VEIUFWFVSA-N	1.0	OKKJLVBELUTLKV-UHFFFAOYSA-N	direct	637265100	9971.0	56.8538719643	2.0	113.707743929	0.248082291074	2.01	0.815817418414
57434160	637265100	6670.0	58.1197582241	0.49301603017	HOVAGTYPODGVJG-VEIUFWFVSA-N	1.0	OKKJLVBELUTLKV-UHFFFAOYSA-N	direct	637265100	6670.0	56.8538719643	2.0	113.707743929	0.246508015085	2.01	0.814520077328
57434175	637265100	9971.0	58.0357403698	0.49301603017	HOVAGTYPODGVJG-VEIUFWFVSA-N	1.0	OKKJLVBELUTLKV-UHFFFAOYSA-N	direct	637265100	9971.0	56.8538719643	2.0	113.707743929	0.246508015085	2.01	0.814520077328
57434667	637265100	9254.0	60.9393021596	0.467114030471	HOVAGTYPODGVJG-VEIUFWFVSA-N	1.0	OKKJLVBELUTLKV-UHFFFAOYSA-N	direct	637265100	9254.0	59.6716203966	2.0	119.343240793	0.233557015235	2.01	0.813381345454
57434689	637265100	11429.0	60.9393021596	0.467114030471	HOVAGTYPODGVJG-VEIUFWFVSA-N	1.0	OKKJLVBELUTLKV-UHFFFAOYSA-N	direct	637265100	11429.0	59.6716203966	2.0	119.343240793	0.233557015235	2.01	0.813381345454
57434697	637265100	12594.0	60.9393021596	0.467114030471	HOVAGTYPODGVJG-VEIUFWFVSA-N	1.0	OKKJLVBELUTLKV-UHFFFAOYSA-N	direct	637265100	12594.0	59.6716203966	2.0	119.343240793	0.233557015235	2.01	0.813381345454
57434076	637265100	6670.0	58.1197582241	0.48912490383	HOVAGTYPODGVJG-VEIUFWFVSA-N	1.0	OKKJLVBELUTLKV-UHFFFAOYSA-N	direct	637265100	6670.0	56.8538719643	2.0	113.707743929	0.244562451915	2.01	0.812908149833
57434091	637265100	9971.0	58.0357403698	0.48912490383	HOVAGTYPODGVJG-VEIUFWFVSA-N	1.0	OKKJLVBELUTLKV-UHFFFAOYSA-N	direct	637265100	9971.0	56.8538719643	2.0	113.707743929	0.244562451915	2.01	0.812908149833
57433869	637265100	9254.0	60.9393021596	0.451891349097	HOVAGTYPODGVJG-VEIUFWFVSA-N	1.0	OKKJLVBELUTLKV-UHFFFAOYSA-N	direct	637265100	9254.0	59.6716203966	2.0	119.343240793	0.225945674548	2.01	0.806672007449
57433891	637265100	11429.0	60.9393021596	0.451891349097	HOVAGTYPODGVJG-VEIUFWFVSA-N	1.0	OKKJLVBELUTLKV-UHFFFAOYSA-N	direct	637265100	11429.0	59.6716203966	2.0	119.343240793	0.225945674548	2.01	0.806672007449
57433899	637265100	12594.0	60.9393021596	0.451891349097	HOVAGTYPODGVJG-VEIUFWFVSA-N	1.0	OKKJLVBELUTLKV-UHFFFAOYSA-N	direct	637265100	12594.0	59.6716203966	2.0	119.343240793	0.225945674548	2.01	0.806672007449
57434664	637265100	6670.0	58.1197582241	0.467114030471	HOVAGTYPODGVJG-VEIUFWFVSA-N	1.0	OKKJLVBELUTLKV-UHFFFAOYSA-N	direct	637265100	6670.0	56.8538719643	2.0	113.707743929	0.233557015235	2.01	0.803604318177
57434679	637265100	9971.0	58.0357403698	0.467114030471	HOVAGTYPODGVJG-VEIUFWFVSA-N	1.0	OKKJLVBELUTLKV-UHFFFAOYSA-N	direct	637265100	9971.0	56.8538719643	2.0	113.707743929	0.233557015235	2.01	0.803604318177
22630151	637268314	1305.0	99.6458915609	0.550650595568	HOVAGTYPODGVJG-VEIUFWFVSA-N	1.0	OKKJLVBELUTLKV-UHFFFAOYSA-N	direct	637268314	12546.0	96.4329736338	1.0	192.865947268	0.275325297784	2.01	0.803552841361
39693765	637264433	4010.0	96.3410351573	0.550650595568	HOVAGTYPODGVJG-VEIUFWFVSA-N	1.0	OKKJLVBELUTLKV-UHFFFAOYSA-N	direct	637264433	638.0	120.76700389	1.0	192.682070315	0.275325297784	2.01	0.803361247529
39693766	637264433	4010.0	96.3410351573	0.550650595568	HOVAGTYPODGVJG-VEIUFWFVSA-N	1.0	OKKJLVBELUTLKV-UHFFFAOYSA-N	direct	637264433	11803.0	120.76700389	1.0	192.682070315	0.275325297784	2.01	0.803361247529
57434037	637265100	9254.0	60.9393021596	0.435631576154	HOVAGTYPODGVJG-VEIUFWFVSA-N	1.0	OKKJLVBELUTLKV-UHFFFAOYSA-N	direct	637265100	9254.0	59.6716203966	2.0	119.343240793	0.217815788077	2.01	0.799315652647
57434059	637265100	11429.0	60.9393021596	0.435631576154	HOVAGTYPODGVJG-VEIUFWFVSA-N	1.0	OKKJLVBELUTLKV-UHFFFAOYSA-N	direct	637265100	11429.0	59.6716203966	2.0	119.343240793	0.217815788077	2.01	0.799315652647
57434067	637265100	12594.0	60.9393021596	0.435631576154	HOVAGTYPODGVJG-VEIUFWFVSA-N	1.0	OKKJLVBELUTLKV-UHFFFAOYSA-N	direct	637265100	12594.0	59.6716203966	2.0	119.343240793	0.217815788077	2.01	0.799315652647
57433866	637265100	6670.0	58.1197582241	0.451891349097	HOVAGTYPODGVJG-VEIUFWFVSA-N	1.0	OKKJLVBELUTLKV-UHFFFAOYSA-N	direct	637265100	6670.0	56.8538719643	2.0	113.707743929	0.225945674548	2.01	0.796975627929
57433881	637265100	9971.0	58.0357403698	0.451891349097	HOVAGTYPODGVJG-VEIUFWFVSA-N	1.0	OKKJLVBELUTLKV-UHFFFAOYSA-N	direct	637265100	9971.0	56.8538719643	2.0	113.707743929	0.225945674548	2.01	0.796975627929
22630331	637268314	1305.0	99.6458915609	0.530816103022	HOVAGTYPODGVJG-VEIUFWFVSA-N	1.0	OKKJLVBELUTLKV-UHFFFAOYSA-N	direct	637268314	12546.0	96.4329736338	1.0	192.865947268	0.265408051511	2.01	0.796216980104
39696225	637264433	4010.0	96.3410351573	0.530816103022	HOVAGTYPODGVJG-VEIUFWFVSA-N	1.0	OKKJLVBELUTLKV-UHFFFAOYSA-N	direct	637264433	638.0	120.76700389	1.0	192.682070315	0.265408051511	2.01	0.796027135387
39696226	637264433	4010.0	96.3410351573	0.530816103022	HOVAGTYPODGVJG-VEIUFWFVSA-N	1.0	OKKJLVBELUTLKV-UHFFFAOYSA-N	direct	637264433	11803.0	120.76700389	1.0	192.682070315	0.265408051511	2.01	0.796027135387
22630118	637268314	1305.0	99.6458915609	0.600094679742	HOVAGTYPODGVJG-VEIUFWFVSA-N	1.0	OKKJLVBELUTLKV-UHFFFAOYSA-N	direct	637268314	3941.0	83.8569851997	1.0	167.713970399	0.300047339871	2.01	0.792827632636
22630119	637268314	1305.0	99.6458915609	0.600094679742	HOVAGTYPODGVJG-VEIUFWFVSA-N	1.0	OKKJLVBELUTLKV-UHFFFAOYSA-N	direct	637268314	4146.0	83.8569851997	1.0	167.713970399	0.300047339871	2.01	0.792827632636
22630120	637268314	1305.0	99.6458915609	0.600094679742	HOVAGTYPODGVJG-VEIUFWFVSA-N	1.0	OKKJLVBELUTLKV-UHFFFAOYSA-N	direct	637268314	5654.0	83.8569851997	1.0	167.713970399	0.300047339871	2.01	0.792827632636
57434499	637265100	9254.0	60.9393021596	0.419183267973	HOVAGTYPODGVJG-VEIUFWFVSA-N	1.0	OKKJLVBELUTLKV-UHFFFAOYSA-N	direct	637265100	9254.0	59.6716203966	2.0	119.343240793	0.209591633987	2.01	0.791661390038
57434521	637265100	11429.0	60.9393021596	0.419183267973	HOVAGTYPODGVJG-VEIUFWFVSA-N	1.0	OKKJLVBELUTLKV-UHFFFAOYSA-N	direct	637265100	11429.0	59.6716203966	2.0	119.343240793	0.209591633987	2.01	0.791661390038
57434529	637265100	12594.0	60.9393021596	0.419183267973	HOVAGTYPODGVJG-VEIUFWFVSA-N	1.0	OKKJLVBELUTLKV-UHFFFAOYSA-N	direct	637265100	12594.0	59.6716203966	2.0	119.343240793	0.209591633987	2.01	0.791661390038
22630259	637268314	1305.0	99.6458915609	0.517447967613	HOVAGTYPODGVJG-VEIUFWFVSA-N	1.0	OKKJLVBELUTLKV-UHFFFAOYSA-N	direct	637268314	12546.0	96.4329736338	1.0	192.865947268	0.258723983806	2.01	0.791155923671
39695241	637264433	4010.0	96.3410351573	0.517447967613	HOVAGTYPODGVJG-VEIUFWFVSA-N	1.0	OKKJLVBELUTLKV-UHFFFAOYSA-N	direct	637264433	638.0	120.76700389	1.0	192.682070315	0.258723983806	2.01	0.790967285679
39695242	637264433	4010.0	96.3410351573	0.517447967613	HOVAGTYPODGVJG-VEIUFWFVSA-N	1.0	OKKJLVBELUTLKV-UHFFFAOYSA-N	direct	637264433	11803.0	120.76700389	1.0	192.682070315	0.258723983806	2.01	0.790967285679
22630388	637268314	1305.0	99.6458915609	0.594169110466	HOVAGTYPODGVJG-VEIUFWFVSA-N	1.0	OKKJLVBELUTLKV-UHFFFAOYSA-N	direct	637268314	3941.0	83.8569851997	1.0	167.713970399	0.297084555233	2.01	0.790863170965
22630389	637268314	1305.0	99.6458915609	0.594169110466	HOVAGTYPODGVJG-VEIUFWFVSA-N	1.0	OKKJLVBELUTLKV-UHFFFAOYSA-N	direct	637268314	4146.0	83.8569851997	1.0	167.713970399	0.297084555233	2.01	0.790863170965
22630390	637268314	1305.0	99.6458915609	0.594169110466	HOVAGTYPODGVJG-VEIUFWFVSA-N	1.0	OKKJLVBELUTLKV-UHFFFAOYSA-N	direct	637268314	5654.0	83.8569851997	1.0	167.713970399	0.297084555233	2.01	0.790863170965
22630133	637268314	1305.0	99.6458915609	0.515037079168	HOVAGTYPODGVJG-VEIUFWFVSA-N	1.0	OKKJLVBELUTLKV-UHFFFAOYSA-N	direct	637268314	12546.0	96.4329736338	1.0	192.865947268	0.257518539584	2.01	0.790232772715
22630349	637268314	1305.0	99.6458915609	0.515000757751	HOVAGTYPODGVJG-VEIUFWFVSA-N	1.0	OKKJLVBELUTLKV-UHFFFAOYSA-N	direct	637268314	12546.0	96.4329736338	1.0	192.865947268	0.257500378875	2.01	0.790218840159
39693519	637264433	4010.0	96.3410351573	0.515037079168	HOVAGTYPODGVJG-VEIUFWFVSA-N	1.0	OKKJLVBELUTLKV-UHFFFAOYSA-N	direct	637264433	638.0	120.76700389	1.0	192.682070315	0.257518539584	2.01	0.790044354833
39693520	637264433	4010.0	96.3410351573	0.515037079168	HOVAGTYPODGVJG-VEIUFWFVSA-N	1.0	OKKJLVBELUTLKV-UHFFFAOYSA-N	direct	637264433	11803.0	120.76700389	1.0	192.682070315	0.257518539584	2.01	0.790044354833
39696471	637264433	4010.0	96.3410351573	0.515000757751	HOVAGTYPODGVJG-VEIUFWFVSA-N	1.0	OKKJLVBELUTLKV-UHFFFAOYSA-N	direct	637264433	638.0	120.76700389	1.0	192.682070315	0.257500378875	2.01	0.790030425598
39696472	637264433	4010.0	96.3410351573	0.515000757751	HOVAGTYPODGVJG-VEIUFWFVSA-N	1.0	OKKJLVBELUTLKV-UHFFFAOYSA-N	direct	637264433	11803.0	120.76700389	1.0	192.682070315	0.257500378875	2.01	0.790030425598
57434034	637265100	6670.0	58.1197582241	0.435631576154	HOVAGTYPODGVJG-VEIUFWFVSA-N	1.0	OKKJLVBELUTLKV-UHFFFAOYSA-N	direct	637265100	6670.0	56.8538719643	2.0	113.707743929	0.217815788077	2.01	0.789707698171
57434049	637265100	9971.0	58.0357403698	0.435631576154	HOVAGTYPODGVJG-VEIUFWFVSA-N	1.0	OKKJLVBELUTLKV-UHFFFAOYSA-N	direct	637265100	9971.0	56.8538719643	2.0	113.707743929	0.217815788077	2.01	0.789707698171
22630295	637268314	1305.0	99.6458915609	0.513603307678	HOVAGTYPODGVJG-VEIUFWFVSA-N	1.0	OKKJLVBELUTLKV-UHFFFAOYSA-N	direct	637268314	12546.0	96.4329736338	1.0	192.865947268	0.256801653839	2.01	0.789682230832
39695733	637264433	4010.0	96.3410351573	0.513603307678	HOVAGTYPODGVJG-VEIUFWFVSA-N	1.0	OKKJLVBELUTLKV-UHFFFAOYSA-N	direct	637264433	638.0	120.76700389	1.0	192.682070315	0.256801653839	2.01	0.789493944217
39695734	637264433	4010.0	96.3410351573	0.513603307678	HOVAGTYPODGVJG-VEIUFWFVSA-N	1.0	OKKJLVBELUTLKV-UHFFFAOYSA-N	direct	637264433	11803.0	120.76700389	1.0	192.682070315	0.256801653839	2.01	0.789493944217
22630403	637268314	1305.0	99.6458915609	0.511096010257	HOVAGTYPODGVJG-VEIUFWFVSA-N	1.0	OKKJLVBELUTLKV-UHFFFAOYSA-N	direct	637268314	12546.0	96.4329736338	1.0	192.865947268	0.255548005129	2.01	0.78871669809
39697209	637264433	4010.0	96.3410351573	0.511096010257	HOVAGTYPODGVJG-VEIUFWFVSA-N	1.0	OKKJLVBELUTLKV-UHFFFAOYSA-N	direct	637264433	638.0	120.76700389	1.0	192.682070315	0.255548005129	2.01	0.78852864169
39697210	637264433	4010.0	96.3410351573	0.511096010257	HOVAGTYPODGVJG-VEIUFWFVSA-N	1.0	OKKJLVBELUTLKV-UHFFFAOYSA-N	direct	637264433	11803.0	120.76700389	1.0	192.682070315	0.255548005129	2.01	0.78852864169
22630241	637268314	1305.0	99.6458915609	0.508918635957	HOVAGTYPODGVJG-VEIUFWFVSA-N	1.0	OKKJLVBELUTLKV-UHFFFAOYSA-N	direct	637268314	12546.0	96.4329736338	1.0	192.865947268	0.254459317979	2.01	0.787875328835
39694995	637264433	4010.0	96.3410351573	0.508918635957	HOVAGTYPODGVJG-VEIUFWFVSA-N	1.0	OKKJLVBELUTLKV-UHFFFAOYSA-N	direct	637264433	638.0	120.76700389	1.0	192.682070315	0.254459317979	2.01	0.787687473047
39694996	637264433	4010.0	96.3410351573	0.508918635957	HOVAGTYPODGVJG-VEIUFWFVSA-N	1.0	OKKJLVBELUTLKV-UHFFFAOYSA-N	direct	637264433	11803.0	120.76700389	1.0	192.682070315	0.254459317979	2.01	0.787687473047
22630421	637268314	1305.0	99.6458915609	0.508332557936	HOVAGTYPODGVJG-VEIUFWFVSA-N	1.0	OKKJLVBELUTLKV-UHFFFAOYSA-N	direct	637268314	12546.0	96.4329736338	1.0	192.865947268	0.254166278968	2.01	0.787648398671
57434121	637265100	9254.0	60.9393021596	0.410702784684	HOVAGTYPODGVJG-VEIUFWFVSA-N	1.0	OKKJLVBELUTLKV-UHFFFAOYSA-N	direct	637265100	9254.0	59.6716203966	2.0	119.343240793	0.205351392342	2.01	0.787626630475
57434143	637265100	11429.0	60.9393021596	0.410702784684	HOVAGTYPODGVJG-VEIUFWFVSA-N	1.0	OKKJLVBELUTLKV-UHFFFAOYSA-N	direct	637265100	11429.0	59.6716203966	2.0	119.343240793	0.205351392342	2.01	0.787626630475
57434151	637265100	12594.0	60.9393021596	0.410702784684	HOVAGTYPODGVJG-VEIUFWFVSA-N	1.0	OKKJLVBELUTLKV-UHFFFAOYSA-N	direct	637265100	12594.0	59.6716203966	2.0	119.343240793	0.205351392342	2.01	0.787626630475
39697455	637264433	4010.0	96.3410351573	0.508332557936	HOVAGTYPODGVJG-VEIUFWFVSA-N	1.0	OKKJLVBELUTLKV-UHFFFAOYSA-N	direct	637264433	638.0	120.76700389	1.0	192.682070315	0.254166278968	2.01	0.78746059699
39697456	637264433	4010.0	96.3410351573	0.508332557936	HOVAGTYPODGVJG-VEIUFWFVSA-N	1.0	OKKJLVBELUTLKV-UHFFFAOYSA-N	direct	637264433	11803.0	120.76700389	1.0	192.682070315	0.254166278968	2.01	0.78746059699
22630313	637268314	1305.0	99.6458915609	0.504451509425	HOVAGTYPODGVJG-VEIUFWFVSA-N	1.0	OKKJLVBELUTLKV-UHFFFAOYSA-N	direct	637268314	12546.0	96.4329736338	1.0	192.865947268	0.252225754713	2.01	0.786140678521
39695979	637264433	4010.0	96.3410351573	0.504451509425	HOVAGTYPODGVJG-VEIUFWFVSA-N	1.0	OKKJLVBELUTLKV-UHFFFAOYSA-N	direct	637264433	638.0	120.76700389	1.0	192.682070315	0.252225754713	2.01	0.78595323633
39695980	637264433	4010.0	96.3410351573	0.504451509425	HOVAGTYPODGVJG-VEIUFWFVSA-N	1.0	OKKJLVBELUTLKV-UHFFFAOYSA-N	direct	637264433	11803.0	120.76700389	1.0	192.682070315	0.252225754713	2.01	0.78595323633
22630277	637268314	1305.0	99.6458915609	0.496164582148	HOVAGTYPODGVJG-VEIUFWFVSA-N	1.0	OKKJLVBELUTLKV-UHFFFAOYSA-N	direct	637268314	12546.0	96.4329736338	1.0	192.865947268	0.248082291074	2.01	0.782891995415
39695487	637264433	4010.0	96.3410351573	0.496164582148	HOVAGTYPODGVJG-VEIUFWFVSA-N	1.0	OKKJLVBELUTLKV-UHFFFAOYSA-N	direct	637264433	638.0	120.76700389	1.0	192.682070315	0.248082291074	2.01	0.782705327819
39695488	637264433	4010.0	96.3410351573	0.496164582148	HOVAGTYPODGVJG-VEIUFWFVSA-N	1.0	OKKJLVBELUTLKV-UHFFFAOYSA-N	direct	637264433	11803.0	120.76700389	1.0	192.682070315	0.248082291074	2.01	0.782705327819
57434496	637265100	6670.0	58.1197582241	0.419183267973	HOVAGTYPODGVJG-VEIUFWFVSA-N	1.0	OKKJLVBELUTLKV-UHFFFAOYSA-N	direct	637265100	6670.0	56.8538719643	2.0	113.707743929	0.209591633987	2.01	0.782145441526
57434511	637265100	9971.0	58.0357403698	0.419183267973	HOVAGTYPODGVJG-VEIUFWFVSA-N	1.0	OKKJLVBELUTLKV-UHFFFAOYSA-N	direct	637265100	9971.0	56.8538719643	2.0	113.707743929	0.209591633987	2.01	0.782145441526
22630223	637268314	1305.0	99.6458915609	0.49301603017	HOVAGTYPODGVJG-VEIUFWFVSA-N	1.0	OKKJLVBELUTLKV-UHFFFAOYSA-N	direct	637268314	12546.0	96.4329736338	1.0	192.865947268	0.246508015085	2.01	0.781647013476
39694749	637264433	4010.0	96.3410351573	0.49301603017	HOVAGTYPODGVJG-VEIUFWFVSA-N	1.0	OKKJLVBELUTLKV-UHFFFAOYSA-N	direct	637264433	638.0	120.76700389	1.0	192.682070315	0.246508015085	2.01	0.781460642725
39694750	637264433	4010.0	96.3410351573	0.49301603017	HOVAGTYPODGVJG-VEIUFWFVSA-N	1.0	OKKJLVBELUTLKV-UHFFFAOYSA-N	direct	637264433	11803.0	120.76700389	1.0	192.682070315	0.246508015085	2.01	0.781460642725
22630187	637268314	1305.0	99.6458915609	0.48912490383	HOVAGTYPODGVJG-VEIUFWFVSA-N	1.0	OKKJLVBELUTLKV-UHFFFAOYSA-N	direct	637268314	12546.0	96.4329736338	1.0	192.865947268	0.244562451915	2.01	0.780100141461
39694257	637264433	4010.0	96.3410351573	0.48912490383	HOVAGTYPODGVJG-VEIUFWFVSA-N	1.0	OKKJLVBELUTLKV-UHFFFAOYSA-N	direct	637264433	638.0	120.76700389	1.0	192.682070315	0.244562451915	2.01	0.779914139537
39694258	637264433	4010.0	96.3410351573	0.48912490383	HOVAGTYPODGVJG-VEIUFWFVSA-N	1.0	OKKJLVBELUTLKV-UHFFFAOYSA-N	direct	637264433	11803.0	120.76700389	1.0	192.682070315	0.244562451915	2.01	0.779914139537
57434118	637265100	6670.0	58.1197582241	0.410702784684	HOVAGTYPODGVJG-VEIUFWFVSA-N	1.0	OKKJLVBELUTLKV-UHFFFAOYSA-N	direct	637265100	6670.0	56.8538719643	2.0	113.707743929	0.205351392342	2.01	0.778159180683
57434133	637265100	9971.0	58.0357403698	0.410702784684	HOVAGTYPODGVJG-VEIUFWFVSA-N	1.0	OKKJLVBELUTLKV-UHFFFAOYSA-N	direct	637265100	9971.0	56.8538719643	2.0	113.707743929	0.205351392342	2.01	0.778159180683
22630154	637268314	1305.0	99.6458915609	0.550650595568	HOVAGTYPODGVJG-VEIUFWFVSA-N	1.0	OKKJLVBELUTLKV-UHFFFAOYSA-N	direct	637268314	3941.0	83.8569851997	1.0	167.713970399	0.275325297784	2.01	0.775966303841
22630155	637268314	1305.0	99.6458915609	0.550650595568	HOVAGTYPODGVJG-VEIUFWFVSA-N	1.0	OKKJLVBELUTLKV-UHFFFAOYSA-N	direct	637268314	4146.0	83.8569851997	1.0	167.713970399	0.275325297784	2.01	0.775966303841
22630156	637268314	1305.0	99.6458915609	0.550650595568	HOVAGTYPODGVJG-VEIUFWFVSA-N	1.0	OKKJLVBELUTLKV-UHFFFAOYSA-N	direct	637268314	5654.0	83.8569851997	1.0	167.713970399	0.275325297784	2.01	0.775966303841
22630439	637268314	1305.0	99.6458915609	0.467114030471	HOVAGTYPODGVJG-VEIUFWFVSA-N	1.0	OKKJLVBELUTLKV-UHFFFAOYSA-N	direct	637268314	12546.0	96.4329736338	1.0	192.865947268	0.233557015235	2.01	0.771171801411
39697701	637264433	4010.0	96.3410351573	0.467114030471	HOVAGTYPODGVJG-VEIUFWFVSA-N	1.0	OKKJLVBELUTLKV-UHFFFAOYSA-N	direct	637264433	638.0	120.76700389	1.0	192.682070315	0.233557015235	2.01	0.770987928301
39697702	637264433	4010.0	96.3410351573	0.467114030471	HOVAGTYPODGVJG-VEIUFWFVSA-N	1.0	OKKJLVBELUTLKV-UHFFFAOYSA-N	direct	637264433	11803.0	120.76700389	1.0	192.682070315	0.233557015235	2.01	0.770987928301
22630334	637268314	1305.0	99.6458915609	0.530816103022	HOVAGTYPODGVJG-VEIUFWFVSA-N	1.0	OKKJLVBELUTLKV-UHFFFAOYSA-N	direct	637268314	3941.0	83.8569851997	1.0	167.713970399	0.265408051511	2.01	0.768882287891
22630335	637268314	1305.0	99.6458915609	0.530816103022	HOVAGTYPODGVJG-VEIUFWFVSA-N	1.0	OKKJLVBELUTLKV-UHFFFAOYSA-N	direct	637268314	4146.0	83.8569851997	1.0	167.713970399	0.265408051511	2.01	0.768882287891
22630336	637268314	1305.0	99.6458915609	0.530816103022	HOVAGTYPODGVJG-VEIUFWFVSA-N	1.0	OKKJLVBELUTLKV-UHFFFAOYSA-N	direct	637268314	5654.0	83.8569851997	1.0	167.713970399	0.265408051511	2.01	0.768882287891
22630097	637268314	1305.0	99.6458915609	0.451891349097	HOVAGTYPODGVJG-VEIUFWFVSA-N	1.0	OKKJLVBELUTLKV-UHFFFAOYSA-N	direct	637268314	12546.0	96.4329736338	1.0	192.865947268	0.225945674548	2.01	0.764810637237
39693027	637264433	4010.0	96.3410351573	0.451891349097	HOVAGTYPODGVJG-VEIUFWFVSA-N	1.0	OKKJLVBELUTLKV-UHFFFAOYSA-N	direct	637264433	638.0	120.76700389	1.0	192.682070315	0.225945674548	2.01	0.764628280841
39693028	637264433	4010.0	96.3410351573	0.451891349097	HOVAGTYPODGVJG-VEIUFWFVSA-N	1.0	OKKJLVBELUTLKV-UHFFFAOYSA-N	direct	637264433	11803.0	120.76700389	1.0	192.682070315	0.225945674548	2.01	0.764628280841
22630262	637268314	1305.0	99.6458915609	0.517447967613	HOVAGTYPODGVJG-VEIUFWFVSA-N	1.0	OKKJLVBELUTLKV-UHFFFAOYSA-N	direct	637268314	3941.0	83.8569851997	1.0	167.713970399	0.258723983806	2.01	0.763994981106
22630263	637268314	1305.0	99.6458915609	0.517447967613	HOVAGTYPODGVJG-VEIUFWFVSA-N	1.0	OKKJLVBELUTLKV-UHFFFAOYSA-N	direct	637268314	4146.0	83.8569851997	1.0	167.713970399	0.258723983806	2.01	0.763994981106
22630264	637268314	1305.0	99.6458915609	0.517447967613	HOVAGTYPODGVJG-VEIUFWFVSA-N	1.0	OKKJLVBELUTLKV-UHFFFAOYSA-N	direct	637268314	5654.0	83.8569851997	1.0	167.713970399	0.258723983806	2.01	0.763994981106
22630136	637268314	1305.0	99.6458915609	0.515037079168	HOVAGTYPODGVJG-VEIUFWFVSA-N	1.0	OKKJLVBELUTLKV-UHFFFAOYSA-N	direct	637268314	3941.0	83.8569851997	1.0	167.713970399	0.257518539584	2.01	0.763103522575
22630137	637268314	1305.0	99.6458915609	0.515037079168	HOVAGTYPODGVJG-VEIUFWFVSA-N	1.0	OKKJLVBELUTLKV-UHFFFAOYSA-N	direct	637268314	4146.0	83.8569851997	1.0	167.713970399	0.257518539584	2.01	0.763103522575
22630138	637268314	1305.0	99.6458915609	0.515037079168	HOVAGTYPODGVJG-VEIUFWFVSA-N	1.0	OKKJLVBELUTLKV-UHFFFAOYSA-N	direct	637268314	5654.0	83.8569851997	1.0	167.713970399	0.257518539584	2.01	0.763103522575
22630352	637268314	1305.0	99.6458915609	0.515000757751	HOVAGTYPODGVJG-VEIUFWFVSA-N	1.0	OKKJLVBELUTLKV-UHFFFAOYSA-N	direct	637268314	3941.0	83.8569851997	1.0	167.713970399	0.257500378875	2.01	0.763090068333
22630353	637268314	1305.0	99.6458915609	0.515000757751	HOVAGTYPODGVJG-VEIUFWFVSA-N	1.0	OKKJLVBELUTLKV-UHFFFAOYSA-N	direct	637268314	4146.0	83.8569851997	1.0	167.713970399	0.257500378875	2.01	0.763090068333
22630354	637268314	1305.0	99.6458915609	0.515000757751	HOVAGTYPODGVJG-VEIUFWFVSA-N	1.0	OKKJLVBELUTLKV-UHFFFAOYSA-N	direct	637268314	5654.0	83.8569851997	1.0	167.713970399	0.257500378875	2.01	0.763090068333
22630298	637268314	1305.0	99.6458915609	0.513603307678	HOVAGTYPODGVJG-VEIUFWFVSA-N	1.0	OKKJLVBELUTLKV-UHFFFAOYSA-N	direct	637268314	3941.0	83.8569851997	1.0	167.713970399	0.256801653839	2.01	0.762571881184
22630299	637268314	1305.0	99.6458915609	0.513603307678	HOVAGTYPODGVJG-VEIUFWFVSA-N	1.0	OKKJLVBELUTLKV-UHFFFAOYSA-N	direct	637268314	4146.0	83.8569851997	1.0	167.713970399	0.256801653839	2.01	0.762571881184
22630300	637268314	1305.0	99.6458915609	0.513603307678	HOVAGTYPODGVJG-VEIUFWFVSA-N	1.0	OKKJLVBELUTLKV-UHFFFAOYSA-N	direct	637268314	5654.0	83.8569851997	1.0	167.713970399	0.256801653839	2.01	0.762571881184
22630406	637268314	1305.0	99.6458915609	0.511096010257	HOVAGTYPODGVJG-VEIUFWFVSA-N	1.0	OKKJLVBELUTLKV-UHFFFAOYSA-N	direct	637268314	3941.0	83.8569851997	1.0	167.713970399	0.255548005129	2.01	0.761639495864
22630407	637268314	1305.0	99.6458915609	0.511096010257	HOVAGTYPODGVJG-VEIUFWFVSA-N	1.0	OKKJLVBELUTLKV-UHFFFAOYSA-N	direct	637268314	4146.0	83.8569851997	1.0	167.713970399	0.255548005129	2.01	0.761639495864
22630408	637268314	1305.0	99.6458915609	0.511096010257	HOVAGTYPODGVJG-VEIUFWFVSA-N	1.0	OKKJLVBELUTLKV-UHFFFAOYSA-N	direct	637268314	5654.0	83.8569851997	1.0	167.713970399	0.255548005129	2.01	0.761639495864
22630244	637268314	1305.0	99.6458915609	0.508918635957	HOVAGTYPODGVJG-VEIUFWFVSA-N	1.0	OKKJLVBELUTLKV-UHFFFAOYSA-N	direct	637268314	3941.0	83.8569851997	1.0	167.713970399	0.254459317979	2.01	0.760827011412
22630245	637268314	1305.0	99.6458915609	0.508918635957	HOVAGTYPODGVJG-VEIUFWFVSA-N	1.0	OKKJLVBELUTLKV-UHFFFAOYSA-N	direct	637268314	4146.0	83.8569851997	1.0	167.713970399	0.254459317979	2.01	0.760827011412
22630246	637268314	1305.0	99.6458915609	0.508918635957	HOVAGTYPODGVJG-VEIUFWFVSA-N	1.0	OKKJLVBELUTLKV-UHFFFAOYSA-N	direct	637268314	5654.0	83.8569851997	1.0	167.713970399	0.254459317979	2.01	0.760827011412
22630424	637268314	1305.0	99.6458915609	0.508332557936	HOVAGTYPODGVJG-VEIUFWFVSA-N	1.0	OKKJLVBELUTLKV-UHFFFAOYSA-N	direct	637268314	3941.0	83.8569851997	1.0	167.713970399	0.254166278968	2.01	0.76060787192
22630425	637268314	1305.0	99.6458915609	0.508332557936	HOVAGTYPODGVJG-VEIUFWFVSA-N	1.0	OKKJLVBELUTLKV-UHFFFAOYSA-N	direct	637268314	4146.0	83.8569851997	1.0	167.713970399	0.254166278968	2.01	0.76060787192
22630426	637268314	1305.0	99.6458915609	0.508332557936	HOVAGTYPODGVJG-VEIUFWFVSA-N	1.0	OKKJLVBELUTLKV-UHFFFAOYSA-N	direct	637268314	5654.0	83.8569851997	1.0	167.713970399	0.254166278968	2.01	0.76060787192
22630316	637268314	1305.0	99.6458915609	0.504451509425	HOVAGTYPODGVJG-VEIUFWFVSA-N	1.0	OKKJLVBELUTLKV-UHFFFAOYSA-N	direct	637268314	3941.0	83.8569851997	1.0	167.713970399	0.252225754713	2.01	0.759151912869
22630317	637268314	1305.0	99.6458915609	0.504451509425	HOVAGTYPODGVJG-VEIUFWFVSA-N	1.0	OKKJLVBELUTLKV-UHFFFAOYSA-N	direct	637268314	4146.0	83.8569851997	1.0	167.713970399	0.252225754713	2.01	0.759151912869
22630318	637268314	1305.0	99.6458915609	0.504451509425	HOVAGTYPODGVJG-VEIUFWFVSA-N	1.0	OKKJLVBELUTLKV-UHFFFAOYSA-N	direct	637268314	5654.0	83.8569851997	1.0	167.713970399	0.252225754713	2.01	0.759151912869
22630169	637268314	1305.0	99.6458915609	0.435631576154	HOVAGTYPODGVJG-VEIUFWFVSA-N	1.0	OKKJLVBELUTLKV-UHFFFAOYSA-N	direct	637268314	12546.0	96.4329736338	1.0	192.865947268	0.217815788077	2.01	0.7578360325
39694011	637264433	4010.0	96.3410351573	0.435631576154	HOVAGTYPODGVJG-VEIUFWFVSA-N	1.0	OKKJLVBELUTLKV-UHFFFAOYSA-N	direct	637264433	638.0	120.76700389	1.0	192.682070315	0.217815788077	2.01	0.757655339083
39694012	637264433	4010.0	96.3410351573	0.435631576154	HOVAGTYPODGVJG-VEIUFWFVSA-N	1.0	OKKJLVBELUTLKV-UHFFFAOYSA-N	direct	637264433	11803.0	120.76700389	1.0	192.682070315	0.217815788077	2.01	0.757655339083
22630280	637268314	1305.0	99.6458915609	0.496164582148	HOVAGTYPODGVJG-VEIUFWFVSA-N	1.0	OKKJLVBELUTLKV-UHFFFAOYSA-N	direct	637268314	3941.0	83.8569851997	1.0	167.713970399	0.248082291074	2.01	0.756014759353
22630281	637268314	1305.0	99.6458915609	0.496164582148	HOVAGTYPODGVJG-VEIUFWFVSA-N	1.0	OKKJLVBELUTLKV-UHFFFAOYSA-N	direct	637268314	4146.0	83.8569851997	1.0	167.713970399	0.248082291074	2.01	0.756014759353
22630282	637268314	1305.0	99.6458915609	0.496164582148	HOVAGTYPODGVJG-VEIUFWFVSA-N	1.0	OKKJLVBELUTLKV-UHFFFAOYSA-N	direct	637268314	5654.0	83.8569851997	1.0	167.713970399	0.248082291074	2.01	0.756014759353
22630226	637268314	1305.0	99.6458915609	0.49301603017	HOVAGTYPODGVJG-VEIUFWFVSA-N	1.0	OKKJLVBELUTLKV-UHFFFAOYSA-N	direct	637268314	3941.0	83.8569851997	1.0	167.713970399	0.246508015085	2.01	0.754812518524
22630227	637268314	1305.0	99.6458915609	0.49301603017	HOVAGTYPODGVJG-VEIUFWFVSA-N	1.0	OKKJLVBELUTLKV-UHFFFAOYSA-N	direct	637268314	4146.0	83.8569851997	1.0	167.713970399	0.246508015085	2.01	0.754812518524
22630228	637268314	1305.0	99.6458915609	0.49301603017	HOVAGTYPODGVJG-VEIUFWFVSA-N	1.0	OKKJLVBELUTLKV-UHFFFAOYSA-N	direct	637268314	5654.0	83.8569851997	1.0	167.713970399	0.246508015085	2.01	0.754812518524
25743383	637270927	10630.0	39.4921441283	0.600094679742	HOVAGTYPODGVJG-VEIUFWFVSA-N	1.0	OKKJLVBELUTLKV-UHFFFAOYSA-N	direct	637270927	10630.0	34.3506651413	2.0	68.7013302826	0.300047339871	2.01	0.754284622266
22630190	637268314	1305.0	99.6458915609	0.48912490383	HOVAGTYPODGVJG-VEIUFWFVSA-N	1.0	OKKJLVBELUTLKV-UHFFFAOYSA-N	direct	637268314	3941.0	83.8569851997	1.0	167.713970399	0.244562451915	2.01	0.753318751721
22630191	637268314	1305.0	99.6458915609	0.48912490383	HOVAGTYPODGVJG-VEIUFWFVSA-N	1.0	OKKJLVBELUTLKV-UHFFFAOYSA-N	direct	637268314	4146.0	83.8569851997	1.0	167.713970399	0.244562451915	2.01	0.753318751721
22630192	637268314	1305.0	99.6458915609	0.48912490383	HOVAGTYPODGVJG-VEIUFWFVSA-N	1.0	OKKJLVBELUTLKV-UHFFFAOYSA-N	direct	637268314	5654.0	83.8569851997	1.0	167.713970399	0.244562451915	2.01	0.753318751721
25743398	637270927	10630.0	39.4921441283	0.594169110466	HOVAGTYPODGVJG-VEIUFWFVSA-N	1.0	OKKJLVBELUTLKV-UHFFFAOYSA-N	direct	637270927	10630.0	34.3506651413	2.0	68.7013302826	0.297084555233	2.01	0.752415662143
22630367	637268314	1305.0	99.6458915609	0.419183267973	HOVAGTYPODGVJG-VEIUFWFVSA-N	1.0	OKKJLVBELUTLKV-UHFFFAOYSA-N	direct	637268314	12546.0	96.4329736338	1.0	192.865947268	0.209591633987	2.01	0.75057897956
39696717	637264433	4010.0	96.3410351573	0.419183267973	HOVAGTYPODGVJG-VEIUFWFVSA-N	1.0	OKKJLVBELUTLKV-UHFFFAOYSA-N	direct	637264433	638.0	120.76700389	1.0	192.682070315	0.209591633987	2.01	0.750400016466
39696718	637264433	4010.0	96.3410351573	0.419183267973	HOVAGTYPODGVJG-VEIUFWFVSA-N	1.0	OKKJLVBELUTLKV-UHFFFAOYSA-N	direct	637264433	11803.0	120.76700389	1.0	192.682070315	0.209591633987	2.01	0.750400016466
22630205	637268314	1305.0	99.6458915609	0.410702784684	HOVAGTYPODGVJG-VEIUFWFVSA-N	1.0	OKKJLVBELUTLKV-UHFFFAOYSA-N	direct	637268314	12546.0	96.4329736338	1.0	192.865947268	0.205351392342	2.01	0.746753599475
39694503	637264433	4010.0	96.3410351573	0.410702784684	HOVAGTYPODGVJG-VEIUFWFVSA-N	1.0	OKKJLVBELUTLKV-UHFFFAOYSA-N	direct	637264433	638.0	120.76700389	1.0	192.682070315	0.205351392342	2.01	0.74657554848
39694504	637264433	4010.0	96.3410351573	0.410702784684	HOVAGTYPODGVJG-VEIUFWFVSA-N	1.0	OKKJLVBELUTLKV-UHFFFAOYSA-N	direct	637264433	11803.0	120.76700389	1.0	192.682070315	0.205351392342	2.01	0.74657554848
22630442	637268314	1305.0	99.6458915609	0.467114030471	HOVAGTYPODGVJG-VEIUFWFVSA-N	1.0	OKKJLVBELUTLKV-UHFFFAOYSA-N	direct	637268314	3941.0	83.8569851997	1.0	167.713970399	0.233557015235	2.01	0.744696927901
22630443	637268314	1305.0	99.6458915609	0.467114030471	HOVAGTYPODGVJG-VEIUFWFVSA-N	1.0	OKKJLVBELUTLKV-UHFFFAOYSA-N	direct	637268314	4146.0	83.8569851997	1.0	167.713970399	0.233557015235	2.01	0.744696927901
22630444	637268314	1305.0	99.6458915609	0.467114030471	HOVAGTYPODGVJG-VEIUFWFVSA-N	1.0	OKKJLVBELUTLKV-UHFFFAOYSA-N	direct	637268314	5654.0	83.8569851997	1.0	167.713970399	0.233557015235	2.01	0.744696927901
22630476	637268314	1305.0	99.6458915609	0.206164910496	HOVAGTYPODGVJG-VEIUFWFVSA-N	1.0	OKKJLVBELUTLKV-UHFFFAOYSA-N	direct	637268314	1305.0	92.4078232426	2.0	184.815646485	0.103082455248	2.01	0.739566778683
22630100	637268314	1305.0	99.6458915609	0.451891349097	HOVAGTYPODGVJG-VEIUFWFVSA-N	1.0	OKKJLVBELUTLKV-UHFFFAOYSA-N	direct	637268314	3941.0	83.8569851997	1.0	167.713970399	0.225945674548	2.01	0.738554146993
22630101	637268314	1305.0	99.6458915609	0.451891349097	HOVAGTYPODGVJG-VEIUFWFVSA-N	1.0	OKKJLVBELUTLKV-UHFFFAOYSA-N	direct	637268314	4146.0	83.8569851997	1.0	167.713970399	0.225945674548	2.01	0.738554146993
22630102	637268314	1305.0	99.6458915609	0.451891349097	HOVAGTYPODGVJG-VEIUFWFVSA-N	1.0	OKKJLVBELUTLKV-UHFFFAOYSA-N	direct	637268314	5654.0	83.8569851997	1.0	167.713970399	0.225945674548	2.01	0.738554146993
25743385	637270927	10630.0	39.4921441283	0.550650595568	HOVAGTYPODGVJG-VEIUFWFVSA-N	1.0	OKKJLVBELUTLKV-UHFFFAOYSA-N	direct	637270927	10630.0	34.3506651413	2.0	68.7013302826	0.275325297784	2.01	0.738243000484
57443810	637266114	14193.0	35.4788619163	0.600094679742	HOVAGTYPODGVJG-VEIUFWFVSA-N	1.0	OKKJLVBELUTLKV-UHFFFAOYSA-N	direct	637266114	14193.0	30.4596705252	2.0	60.9193410504	0.300047339871	2.01	0.731952277418
22630172	637268314	1305.0	99.6458915609	0.435631576154	HOVAGTYPODGVJG-VEIUFWFVSA-N	1.0	OKKJLVBELUTLKV-UHFFFAOYSA-N	direct	637268314	3941.0	83.8569851997	1.0	167.713970399	0.217815788077	2.01	0.731818985371
22630173	637268314	1305.0	99.6458915609	0.435631576154	HOVAGTYPODGVJG-VEIUFWFVSA-N	1.0	OKKJLVBELUTLKV-UHFFFAOYSA-N	direct	637268314	4146.0	83.8569851997	1.0	167.713970399	0.217815788077	2.01	0.731818985371
22630174	637268314	1305.0	99.6458915609	0.435631576154	HOVAGTYPODGVJG-VEIUFWFVSA-N	1.0	OKKJLVBELUTLKV-UHFFFAOYSA-N	direct	637268314	5654.0	83.8569851997	1.0	167.713970399	0.217815788077	2.01	0.731818985371
25743395	637270927	10630.0	39.4921441283	0.530816103022	HOVAGTYPODGVJG-VEIUFWFVSA-N	1.0	OKKJLVBELUTLKV-UHFFFAOYSA-N	direct	637270927	10630.0	34.3506651413	2.0	68.7013302826	0.265408051511	2.01	0.731503371245
57443855	637266114	14193.0	35.4788619163	0.594169110466	HOVAGTYPODGVJG-VEIUFWFVSA-N	1.0	OKKJLVBELUTLKV-UHFFFAOYSA-N	direct	637266114	14193.0	30.4596705252	2.0	60.9193410504	0.297084555233	2.01	0.730138652192
57433912	637265100	9254.0	60.9393021596	0.600094679742	HOVAGTYPODGVJG-VEIUFWFVSA-N	1.0	OKKJLVBELUTLKV-UHFFFAOYSA-N	direct	637265100	11429.0	59.6716203966	1.0	119.343240793	0.300047339871	2.01	0.728175269117
57433913	637265100	9254.0	60.9393021596	0.600094679742	HOVAGTYPODGVJG-VEIUFWFVSA-N	1.0	OKKJLVBELUTLKV-UHFFFAOYSA-N	direct	637265100	12594.0	59.6716203966	1.0	119.343240793	0.300047339871	2.01	0.728175269117
57433914	637265100	9254.0	60.9393021596	0.600094679742	HOVAGTYPODGVJG-VEIUFWFVSA-N	1.0	OKKJLVBELUTLKV-UHFFFAOYSA-N	direct	637265100	16541.0	59.6716203966	1.0	119.343240793	0.300047339871	2.01	0.728175269117
57433932	637265100	11429.0	60.9393021596	0.600094679742	HOVAGTYPODGVJG-VEIUFWFVSA-N	1.0	OKKJLVBELUTLKV-UHFFFAOYSA-N	direct	637265100	9254.0	59.6716203966	1.0	119.343240793	0.300047339871	2.01	0.728175269117
57433934	637265100	11429.0	60.9393021596	0.600094679742	HOVAGTYPODGVJG-VEIUFWFVSA-N	1.0	OKKJLVBELUTLKV-UHFFFAOYSA-N	direct	637265100	12594.0	59.6716203966	1.0	119.343240793	0.300047339871	2.01	0.728175269117
57433935	637265100	11429.0	60.9393021596	0.600094679742	HOVAGTYPODGVJG-VEIUFWFVSA-N	1.0	OKKJLVBELUTLKV-UHFFFAOYSA-N	direct	637265100	16541.0	59.6716203966	1.0	119.343240793	0.300047339871	2.01	0.728175269117
57433939	637265100	12594.0	60.9393021596	0.600094679742	HOVAGTYPODGVJG-VEIUFWFVSA-N	1.0	OKKJLVBELUTLKV-UHFFFAOYSA-N	direct	637265100	9254.0	59.6716203966	1.0	119.343240793	0.300047339871	2.01	0.728175269117
57433940	637265100	12594.0	60.9393021596	0.600094679742	HOVAGTYPODGVJG-VEIUFWFVSA-N	1.0	OKKJLVBELUTLKV-UHFFFAOYSA-N	direct	637265100	11429.0	59.6716203966	1.0	119.343240793	0.300047339871	2.01	0.728175269117
57433942	637265100	12594.0	60.9393021596	0.600094679742	HOVAGTYPODGVJG-VEIUFWFVSA-N	1.0	OKKJLVBELUTLKV-UHFFFAOYSA-N	direct	637265100	16541.0	59.6716203966	1.0	119.343240793	0.300047339871	2.01	0.728175269117
25743391	637270927	10630.0	39.4921441283	0.517447967613	HOVAGTYPODGVJG-VEIUFWFVSA-N	1.0	OKKJLVBELUTLKV-UHFFFAOYSA-N	direct	637270927	10630.0	34.3506651413	2.0	68.7013302826	0.258723983806	2.01	0.726853658999
57434542	637265100	9254.0	60.9393021596	0.594169110466	HOVAGTYPODGVJG-VEIUFWFVSA-N	1.0	OKKJLVBELUTLKV-UHFFFAOYSA-N	direct	637265100	11429.0	59.6716203966	1.0	119.343240793	0.297084555233	2.01	0.726371002531
57434543	637265100	9254.0	60.9393021596	0.594169110466	HOVAGTYPODGVJG-VEIUFWFVSA-N	1.0	OKKJLVBELUTLKV-UHFFFAOYSA-N	direct	637265100	12594.0	59.6716203966	1.0	119.343240793	0.297084555233	2.01	0.726371002531
57434544	637265100	9254.0	60.9393021596	0.594169110466	HOVAGTYPODGVJG-VEIUFWFVSA-N	1.0	OKKJLVBELUTLKV-UHFFFAOYSA-N	direct	637265100	16541.0	59.6716203966	1.0	119.343240793	0.297084555233	2.01	0.726371002531
57434562	637265100	11429.0	60.9393021596	0.594169110466	HOVAGTYPODGVJG-VEIUFWFVSA-N	1.0	OKKJLVBELUTLKV-UHFFFAOYSA-N	direct	637265100	9254.0	59.6716203966	1.0	119.343240793	0.297084555233	2.01	0.726371002531
57434564	637265100	11429.0	60.9393021596	0.594169110466	HOVAGTYPODGVJG-VEIUFWFVSA-N	1.0	OKKJLVBELUTLKV-UHFFFAOYSA-N	direct	637265100	12594.0	59.6716203966	1.0	119.343240793	0.297084555233	2.01	0.726371002531
57434565	637265100	11429.0	60.9393021596	0.594169110466	HOVAGTYPODGVJG-VEIUFWFVSA-N	1.0	OKKJLVBELUTLKV-UHFFFAOYSA-N	direct	637265100	16541.0	59.6716203966	1.0	119.343240793	0.297084555233	2.01	0.726371002531
57434569	637265100	12594.0	60.9393021596	0.594169110466	HOVAGTYPODGVJG-VEIUFWFVSA-N	1.0	OKKJLVBELUTLKV-UHFFFAOYSA-N	direct	637265100	9254.0	59.6716203966	1.0	119.343240793	0.297084555233	2.01	0.726371002531
57434570	637265100	12594.0	60.9393021596	0.594169110466	HOVAGTYPODGVJG-VEIUFWFVSA-N	1.0	OKKJLVBELUTLKV-UHFFFAOYSA-N	direct	637265100	11429.0	59.6716203966	1.0	119.343240793	0.297084555233	2.01	0.726371002531
57434572	637265100	12594.0	60.9393021596	0.594169110466	HOVAGTYPODGVJG-VEIUFWFVSA-N	1.0	OKKJLVBELUTLKV-UHFFFAOYSA-N	direct	637265100	16541.0	59.6716203966	1.0	119.343240793	0.297084555233	2.01	0.726371002531
25743384	637270927	10630.0	39.4921441283	0.515037079168	HOVAGTYPODGVJG-VEIUFWFVSA-N	1.0	OKKJLVBELUTLKV-UHFFFAOYSA-N	direct	637270927	10630.0	34.3506651413	2.0	68.7013302826	0.257518539584	2.01	0.726005538382
25743396	637270927	10630.0	39.4921441283	0.515000757751	HOVAGTYPODGVJG-VEIUFWFVSA-N	1.0	OKKJLVBELUTLKV-UHFFFAOYSA-N	direct	637270927	10630.0	34.3506651413	2.0	68.7013302826	0.257500378875	2.01	0.725992738212
25743393	637270927	10630.0	39.4921441283	0.513603307678	HOVAGTYPODGVJG-VEIUFWFVSA-N	1.0	OKKJLVBELUTLKV-UHFFFAOYSA-N	direct	637270927	10630.0	34.3506651413	2.0	68.7013302826	0.256801653839	2.01	0.725499742532
22630370	637268314	1305.0	99.6458915609	0.419183267973	HOVAGTYPODGVJG-VEIUFWFVSA-N	1.0	OKKJLVBELUTLKV-UHFFFAOYSA-N	direct	637268314	3941.0	83.8569851997	1.0	167.713970399	0.209591633987	2.01	0.724811072192
22630371	637268314	1305.0	99.6458915609	0.419183267973	HOVAGTYPODGVJG-VEIUFWFVSA-N	1.0	OKKJLVBELUTLKV-UHFFFAOYSA-N	direct	637268314	4146.0	83.8569851997	1.0	167.713970399	0.209591633987	2.01	0.724811072192
22630372	637268314	1305.0	99.6458915609	0.419183267973	HOVAGTYPODGVJG-VEIUFWFVSA-N	1.0	OKKJLVBELUTLKV-UHFFFAOYSA-N	direct	637268314	5654.0	83.8569851997	1.0	167.713970399	0.209591633987	2.01	0.724811072192
25743399	637270927	10630.0	39.4921441283	0.511096010257	HOVAGTYPODGVJG-VEIUFWFVSA-N	1.0	OKKJLVBELUTLKV-UHFFFAOYSA-N	direct	637270927	10630.0	34.3506651413	2.0	68.7013302826	0.255548005129	2.01	0.724612684766
25743390	637270927	10630.0	39.4921441283	0.508918635957	HOVAGTYPODGVJG-VEIUFWFVSA-N	1.0	OKKJLVBELUTLKV-UHFFFAOYSA-N	direct	637270927	10630.0	34.3506651413	2.0	68.7013302826	0.254459317979	2.01	0.723839698933
25743400	637270927	10630.0	39.4921441283	0.508332557936	HOVAGTYPODGVJG-VEIUFWFVSA-N	1.0	OKKJLVBELUTLKV-UHFFFAOYSA-N	direct	637270927	10630.0	34.3506651413	2.0	68.7013302826	0.254166278968	2.01	0.723631212823
57433904	637265100	6670.0	58.1197582241	0.600094679742	HOVAGTYPODGVJG-VEIUFWFVSA-N	1.0	OKKJLVBELUTLKV-UHFFFAOYSA-N	direct	637265100	9254.0	59.6716203966	1.0	116.239516448	0.300047339871	2.01	0.723394024298
57433905	637265100	6670.0	58.1197582241	0.600094679742	HOVAGTYPODGVJG-VEIUFWFVSA-N	1.0	OKKJLVBELUTLKV-UHFFFAOYSA-N	direct	637265100	11429.0	59.6716203966	1.0	116.239516448	0.300047339871	2.01	0.723394024298
57433906	637265100	6670.0	58.1197582241	0.600094679742	HOVAGTYPODGVJG-VEIUFWFVSA-N	1.0	OKKJLVBELUTLKV-UHFFFAOYSA-N	direct	637265100	12594.0	59.6716203966	1.0	116.239516448	0.300047339871	2.01	0.723394024298
57433907	637265100	6670.0	58.1197582241	0.600094679742	HOVAGTYPODGVJG-VEIUFWFVSA-N	1.0	OKKJLVBELUTLKV-UHFFFAOYSA-N	direct	637265100	16541.0	59.6716203966	1.0	116.239516448	0.300047339871	2.01	0.723394024298
57433925	637265100	9971.0	58.1197582241	0.600094679742	HOVAGTYPODGVJG-VEIUFWFVSA-N	1.0	OKKJLVBELUTLKV-UHFFFAOYSA-N	direct	637265100	9254.0	59.6716203966	1.0	116.239516448	0.300047339871	2.01	0.723394024298
57433926	637265100	9971.0	58.1197582241	0.600094679742	HOVAGTYPODGVJG-VEIUFWFVSA-N	1.0	OKKJLVBELUTLKV-UHFFFAOYSA-N	direct	637265100	11429.0	59.6716203966	1.0	116.239516448	0.300047339871	2.01	0.723394024298
57433927	637265100	9971.0	58.1197582241	0.600094679742	HOVAGTYPODGVJG-VEIUFWFVSA-N	1.0	OKKJLVBELUTLKV-UHFFFAOYSA-N	direct	637265100	12594.0	59.6716203966	1.0	116.239516448	0.300047339871	2.01	0.723394024298
57433928	637265100	9971.0	58.1197582241	0.600094679742	HOVAGTYPODGVJG-VEIUFWFVSA-N	1.0	OKKJLVBELUTLKV-UHFFFAOYSA-N	direct	637265100	16541.0	59.6716203966	1.0	116.239516448	0.300047339871	2.01	0.723394024298
25743394	637270927	10630.0	39.4921441283	0.504451509425	HOVAGTYPODGVJG-VEIUFWFVSA-N	1.0	OKKJLVBELUTLKV-UHFFFAOYSA-N	direct	637270927	10630.0	34.3506651413	2.0	68.7013302826	0.252225754713	2.01	0.722246034662
57434534	637265100	6670.0	58.1197582241	0.594169110466	HOVAGTYPODGVJG-VEIUFWFVSA-N	1.0	OKKJLVBELUTLKV-UHFFFAOYSA-N	direct	637265100	9254.0	59.6716203966	1.0	116.239516448	0.297084555233	2.01	0.72160160464
57434535	637265100	6670.0	58.1197582241	0.594169110466	HOVAGTYPODGVJG-VEIUFWFVSA-N	1.0	OKKJLVBELUTLKV-UHFFFAOYSA-N	direct	637265100	11429.0	59.6716203966	1.0	116.239516448	0.297084555233	2.01	0.72160160464
57434536	637265100	6670.0	58.1197582241	0.594169110466	HOVAGTYPODGVJG-VEIUFWFVSA-N	1.0	OKKJLVBELUTLKV-UHFFFAOYSA-N	direct	637265100	12594.0	59.6716203966	1.0	116.239516448	0.297084555233	2.01	0.72160160464
57434537	637265100	6670.0	58.1197582241	0.594169110466	HOVAGTYPODGVJG-VEIUFWFVSA-N	1.0	OKKJLVBELUTLKV-UHFFFAOYSA-N	direct	637265100	16541.0	59.6716203966	1.0	116.239516448	0.297084555233	2.01	0.72160160464
57434555	637265100	9971.0	58.1197582241	0.594169110466	HOVAGTYPODGVJG-VEIUFWFVSA-N	1.0	OKKJLVBELUTLKV-UHFFFAOYSA-N	direct	637265100	9254.0	59.6716203966	1.0	116.239516448	0.297084555233	2.01	0.72160160464
57434556	637265100	9971.0	58.1197582241	0.594169110466	HOVAGTYPODGVJG-VEIUFWFVSA-N	1.0	OKKJLVBELUTLKV-UHFFFAOYSA-N	direct	637265100	11429.0	59.6716203966	1.0	116.239516448	0.297084555233	2.01	0.72160160464
57434557	637265100	9971.0	58.1197582241	0.594169110466	HOVAGTYPODGVJG-VEIUFWFVSA-N	1.0	OKKJLVBELUTLKV-UHFFFAOYSA-N	direct	637265100	12594.0	59.6716203966	1.0	116.239516448	0.297084555233	2.01	0.72160160464
57434558	637265100	9971.0	58.1197582241	0.594169110466	HOVAGTYPODGVJG-VEIUFWFVSA-N	1.0	OKKJLVBELUTLKV-UHFFFAOYSA-N	direct	637265100	16541.0	59.6716203966	1.0	116.239516448	0.297084555233	2.01	0.72160160464
22630208	637268314	1305.0	99.6458915609	0.410702784684	HOVAGTYPODGVJG-VEIUFWFVSA-N	1.0	OKKJLVBELUTLKV-UHFFFAOYSA-N	direct	637268314	3941.0	83.8569851997	1.0	167.713970399	0.205351392342	2.01	0.721117020112
22630209	637268314	1305.0	99.6458915609	0.410702784684	HOVAGTYPODGVJG-VEIUFWFVSA-N	1.0	OKKJLVBELUTLKV-UHFFFAOYSA-N	direct	637268314	4146.0	83.8569851997	1.0	167.713970399	0.205351392342	2.01	0.721117020112
22630210	637268314	1305.0	99.6458915609	0.410702784684	HOVAGTYPODGVJG-VEIUFWFVSA-N	1.0	OKKJLVBELUTLKV-UHFFFAOYSA-N	direct	637268314	5654.0	83.8569851997	1.0	167.713970399	0.205351392342	2.01	0.721117020112
57433909	637265100	6670.0	58.1197582241	0.600094679742	HOVAGTYPODGVJG-VEIUFWFVSA-N	1.0	OKKJLVBELUTLKV-UHFFFAOYSA-N	direct	637265100	9971.0	56.8538719643	1.0	113.707743929	0.300047339871	2.01	0.719422438101
57433915	637265100	9254.0	60.9393021596	0.600094679742	HOVAGTYPODGVJG-VEIUFWFVSA-N	1.0	OKKJLVBELUTLKV-UHFFFAOYSA-N	direct	637265100	6670.0	56.8538719643	1.0	113.707743929	0.300047339871	2.01	0.719422438101
57433916	637265100	9254.0	60.9393021596	0.600094679742	HOVAGTYPODGVJG-VEIUFWFVSA-N	1.0	OKKJLVBELUTLKV-UHFFFAOYSA-N	direct	637265100	9971.0	56.8538719643	1.0	113.707743929	0.300047339871	2.01	0.719422438101
57433922	637265100	9971.0	58.0357403698	0.600094679742	HOVAGTYPODGVJG-VEIUFWFVSA-N	1.0	OKKJLVBELUTLKV-UHFFFAOYSA-N	direct	637265100	6670.0	56.8538719643	1.0	113.707743929	0.300047339871	2.01	0.719422438101
57433936	637265100	11429.0	60.9393021596	0.600094679742	HOVAGTYPODGVJG-VEIUFWFVSA-N	1.0	OKKJLVBELUTLKV-UHFFFAOYSA-N	direct	637265100	6670.0	56.8538719643	1.0	113.707743929	0.300047339871	2.01	0.719422438101
57433937	637265100	11429.0	60.9393021596	0.600094679742	HOVAGTYPODGVJG-VEIUFWFVSA-N	1.0	OKKJLVBELUTLKV-UHFFFAOYSA-N	direct	637265100	9971.0	56.8538719643	1.0	113.707743929	0.300047339871	2.01	0.719422438101
57433943	637265100	12594.0	60.9393021596	0.600094679742	HOVAGTYPODGVJG-VEIUFWFVSA-N	1.0	OKKJLVBELUTLKV-UHFFFAOYSA-N	direct	637265100	6670.0	56.8538719643	1.0	113.707743929	0.300047339871	2.01	0.719422438101
57433944	637265100	12594.0	60.9393021596	0.600094679742	HOVAGTYPODGVJG-VEIUFWFVSA-N	1.0	OKKJLVBELUTLKV-UHFFFAOYSA-N	direct	637265100	9971.0	56.8538719643	1.0	113.707743929	0.300047339871	2.01	0.719422438101
25743392	637270927	10630.0	39.4921441283	0.496164582148	HOVAGTYPODGVJG-VEIUFWFVSA-N	1.0	OKKJLVBELUTLKV-UHFFFAOYSA-N	direct	637270927	10630.0	34.3506651413	2.0	68.7013302826	0.248082291074	2.01	0.719261392656
25743389	637270927	10630.0	39.4921441283	0.49301603017	HOVAGTYPODGVJG-VEIUFWFVSA-N	1.0	OKKJLVBELUTLKV-UHFFFAOYSA-N	direct	637270927	10630.0	34.3506651413	2.0	68.7013302826	0.246508015085	2.01	0.718117598303
57434539	637265100	6670.0	58.1197582241	0.594169110466	HOVAGTYPODGVJG-VEIUFWFVSA-N	1.0	OKKJLVBELUTLKV-UHFFFAOYSA-N	direct	637265100	9971.0	56.8538719643	1.0	113.707743929	0.297084555233	2.01	0.717639859206
57434545	637265100	9254.0	60.9393021596	0.594169110466	HOVAGTYPODGVJG-VEIUFWFVSA-N	1.0	OKKJLVBELUTLKV-UHFFFAOYSA-N	direct	637265100	6670.0	56.8538719643	1.0	113.707743929	0.297084555233	2.01	0.717639859206
57434546	637265100	9254.0	60.9393021596	0.594169110466	HOVAGTYPODGVJG-VEIUFWFVSA-N	1.0	OKKJLVBELUTLKV-UHFFFAOYSA-N	direct	637265100	9971.0	56.8538719643	1.0	113.707743929	0.297084555233	2.01	0.717639859206
57434552	637265100	9971.0	58.0357403698	0.594169110466	HOVAGTYPODGVJG-VEIUFWFVSA-N	1.0	OKKJLVBELUTLKV-UHFFFAOYSA-N	direct	637265100	6670.0	56.8538719643	1.0	113.707743929	0.297084555233	2.01	0.717639859206
57434566	637265100	11429.0	60.9393021596	0.594169110466	HOVAGTYPODGVJG-VEIUFWFVSA-N	1.0	OKKJLVBELUTLKV-UHFFFAOYSA-N	direct	637265100	6670.0	56.8538719643	1.0	113.707743929	0.297084555233	2.01	0.717639859206
57434567	637265100	11429.0	60.9393021596	0.594169110466	HOVAGTYPODGVJG-VEIUFWFVSA-N	1.0	OKKJLVBELUTLKV-UHFFFAOYSA-N	direct	637265100	9971.0	56.8538719643	1.0	113.707743929	0.297084555233	2.01	0.717639859206
57434573	637265100	12594.0	60.9393021596	0.594169110466	HOVAGTYPODGVJG-VEIUFWFVSA-N	1.0	OKKJLVBELUTLKV-UHFFFAOYSA-N	direct	637265100	6670.0	56.8538719643	1.0	113.707743929	0.297084555233	2.01	0.717639859206
57434574	637265100	12594.0	60.9393021596	0.594169110466	HOVAGTYPODGVJG-VEIUFWFVSA-N	1.0	OKKJLVBELUTLKV-UHFFFAOYSA-N	direct	637265100	9971.0	56.8538719643	1.0	113.707743929	0.297084555233	2.01	0.717639859206
25743387	637270927	10630.0	39.4921441283	0.48912490383	HOVAGTYPODGVJG-VEIUFWFVSA-N	1.0	OKKJLVBELUTLKV-UHFFFAOYSA-N	direct	637270927	10630.0	34.3506651413	2.0	68.7013302826	0.244562451915	2.01	0.716696450398
57443816	637266114	14193.0	35.4788619163	0.550650595568	HOVAGTYPODGVJG-VEIUFWFVSA-N	1.0	OKKJLVBELUTLKV-UHFFFAOYSA-N	direct	637266114	14193.0	30.4596705252	2.0	60.9193410504	0.275325297784	2.01	0.716385605037
57433996	637265100	9254.0	60.9393021596	0.550650595568	HOVAGTYPODGVJG-VEIUFWFVSA-N	1.0	OKKJLVBELUTLKV-UHFFFAOYSA-N	direct	637265100	11429.0	59.6716203966	1.0	119.343240793	0.275325297784	2.01	0.712688923627
57433997	637265100	9254.0	60.9393021596	0.550650595568	HOVAGTYPODGVJG-VEIUFWFVSA-N	1.0	OKKJLVBELUTLKV-UHFFFAOYSA-N	direct	637265100	12594.0	59.6716203966	1.0	119.343240793	0.275325297784	2.01	0.712688923627
57433998	637265100	9254.0	60.9393021596	0.550650595568	HOVAGTYPODGVJG-VEIUFWFVSA-N	1.0	OKKJLVBELUTLKV-UHFFFAOYSA-N	direct	637265100	16541.0	59.6716203966	1.0	119.343240793	0.275325297784	2.01	0.712688923627
57434016	637265100	11429.0	60.9393021596	0.550650595568	HOVAGTYPODGVJG-VEIUFWFVSA-N	1.0	OKKJLVBELUTLKV-UHFFFAOYSA-N	direct	637265100	9254.0	59.6716203966	1.0	119.343240793	0.275325297784	2.01	0.712688923627
57434018	637265100	11429.0	60.9393021596	0.550650595568	HOVAGTYPODGVJG-VEIUFWFVSA-N	1.0	OKKJLVBELUTLKV-UHFFFAOYSA-N	direct	637265100	12594.0	59.6716203966	1.0	119.343240793	0.275325297784	2.01	0.712688923627
57434019	637265100	11429.0	60.9393021596	0.550650595568	HOVAGTYPODGVJG-VEIUFWFVSA-N	1.0	OKKJLVBELUTLKV-UHFFFAOYSA-N	direct	637265100	16541.0	59.6716203966	1.0	119.343240793	0.275325297784	2.01	0.712688923627
57434023	637265100	12594.0	60.9393021596	0.550650595568	HOVAGTYPODGVJG-VEIUFWFVSA-N	1.0	OKKJLVBELUTLKV-UHFFFAOYSA-N	direct	637265100	9254.0	59.6716203966	1.0	119.343240793	0.275325297784	2.01	0.712688923627
57434024	637265100	12594.0	60.9393021596	0.550650595568	HOVAGTYPODGVJG-VEIUFWFVSA-N	1.0	OKKJLVBELUTLKV-UHFFFAOYSA-N	direct	637265100	11429.0	59.6716203966	1.0	119.343240793	0.275325297784	2.01	0.712688923627
57434026	637265100	12594.0	60.9393021596	0.550650595568	HOVAGTYPODGVJG-VEIUFWFVSA-N	1.0	OKKJLVBELUTLKV-UHFFFAOYSA-N	direct	637265100	16541.0	59.6716203966	1.0	119.343240793	0.275325297784	2.01	0.712688923627
57443846	637266114	14193.0	35.4788619163	0.530816103022	HOVAGTYPODGVJG-VEIUFWFVSA-N	1.0	OKKJLVBELUTLKV-UHFFFAOYSA-N	direct	637266114	14193.0	30.4596705252	2.0	60.9193410504	0.265408051511	2.01	0.709845518145
25743401	637270927	10630.0	39.4921441283	0.467114030471	HOVAGTYPODGVJG-VEIUFWFVSA-N	1.0	OKKJLVBELUTLKV-UHFFFAOYSA-N	direct	637270927	10630.0	34.3506651413	2.0	68.7013302826	0.233557015235	2.01	0.708493773227
57433988	637265100	6670.0	58.1197582241	0.550650595568	HOVAGTYPODGVJG-VEIUFWFVSA-N	1.0	OKKJLVBELUTLKV-UHFFFAOYSA-N	direct	637265100	9254.0	59.6716203966	1.0	116.239516448	0.275325297784	2.01	0.708009363131
57433989	637265100	6670.0	58.1197582241	0.550650595568	HOVAGTYPODGVJG-VEIUFWFVSA-N	1.0	OKKJLVBELUTLKV-UHFFFAOYSA-N	direct	637265100	11429.0	59.6716203966	1.0	116.239516448	0.275325297784	2.01	0.708009363131
57433990	637265100	6670.0	58.1197582241	0.550650595568	HOVAGTYPODGVJG-VEIUFWFVSA-N	1.0	OKKJLVBELUTLKV-UHFFFAOYSA-N	direct	637265100	12594.0	59.6716203966	1.0	116.239516448	0.275325297784	2.01	0.708009363131
57433991	637265100	6670.0	58.1197582241	0.550650595568	HOVAGTYPODGVJG-VEIUFWFVSA-N	1.0	OKKJLVBELUTLKV-UHFFFAOYSA-N	direct	637265100	16541.0	59.6716203966	1.0	116.239516448	0.275325297784	2.01	0.708009363131
57434009	637265100	9971.0	58.1197582241	0.550650595568	HOVAGTYPODGVJG-VEIUFWFVSA-N	1.0	OKKJLVBELUTLKV-UHFFFAOYSA-N	direct	637265100	9254.0	59.6716203966	1.0	116.239516448	0.275325297784	2.01	0.708009363131
57434010	637265100	9971.0	58.1197582241	0.550650595568	HOVAGTYPODGVJG-VEIUFWFVSA-N	1.0	OKKJLVBELUTLKV-UHFFFAOYSA-N	direct	637265100	11429.0	59.6716203966	1.0	116.239516448	0.275325297784	2.01	0.708009363131
57434011	637265100	9971.0	58.1197582241	0.550650595568	HOVAGTYPODGVJG-VEIUFWFVSA-N	1.0	OKKJLVBELUTLKV-UHFFFAOYSA-N	direct	637265100	12594.0	59.6716203966	1.0	116.239516448	0.275325297784	2.01	0.708009363131
57434012	637265100	9971.0	58.1197582241	0.550650595568	HOVAGTYPODGVJG-VEIUFWFVSA-N	1.0	OKKJLVBELUTLKV-UHFFFAOYSA-N	direct	637265100	16541.0	59.6716203966	1.0	116.239516448	0.275325297784	2.01	0.708009363131
22630458	637268314	1305.0	99.6458915609	0.172191753463	HOVAGTYPODGVJG-VEIUFWFVSA-N	1.0	OKKJLVBELUTLKV-UHFFFAOYSA-N	direct	637268314	1305.0	92.4078232426	2.0	184.815646485	0.0860958767315	2.01	0.707012014728
57434416	637265100	9254.0	60.9393021596	0.530816103022	HOVAGTYPODGVJG-VEIUFWFVSA-N	1.0	OKKJLVBELUTLKV-UHFFFAOYSA-N	direct	637265100	11429.0	59.6716203966	1.0	119.343240793	0.265408051511	2.01	0.706182584786
57434417	637265100	9254.0	60.9393021596	0.530816103022	HOVAGTYPODGVJG-VEIUFWFVSA-N	1.0	OKKJLVBELUTLKV-UHFFFAOYSA-N	direct	637265100	12594.0	59.6716203966	1.0	119.343240793	0.265408051511	2.01	0.706182584786
57434418	637265100	9254.0	60.9393021596	0.530816103022	HOVAGTYPODGVJG-VEIUFWFVSA-N	1.0	OKKJLVBELUTLKV-UHFFFAOYSA-N	direct	637265100	16541.0	59.6716203966	1.0	119.343240793	0.265408051511	2.01	0.706182584786
57434436	637265100	11429.0	60.9393021596	0.530816103022	HOVAGTYPODGVJG-VEIUFWFVSA-N	1.0	OKKJLVBELUTLKV-UHFFFAOYSA-N	direct	637265100	9254.0	59.6716203966	1.0	119.343240793	0.265408051511	2.01	0.706182584786
57434438	637265100	11429.0	60.9393021596	0.530816103022	HOVAGTYPODGVJG-VEIUFWFVSA-N	1.0	OKKJLVBELUTLKV-UHFFFAOYSA-N	direct	637265100	12594.0	59.6716203966	1.0	119.343240793	0.265408051511	2.01	0.706182584786
57434439	637265100	11429.0	60.9393021596	0.530816103022	HOVAGTYPODGVJG-VEIUFWFVSA-N	1.0	OKKJLVBELUTLKV-UHFFFAOYSA-N	direct	637265100	16541.0	59.6716203966	1.0	119.343240793	0.265408051511	2.01	0.706182584786
57434443	637265100	12594.0	60.9393021596	0.530816103022	HOVAGTYPODGVJG-VEIUFWFVSA-N	1.0	OKKJLVBELUTLKV-UHFFFAOYSA-N	direct	637265100	9254.0	59.6716203966	1.0	119.343240793	0.265408051511	2.01	0.706182584786
57434444	637265100	12594.0	60.9393021596	0.530816103022	HOVAGTYPODGVJG-VEIUFWFVSA-N	1.0	OKKJLVBELUTLKV-UHFFFAOYSA-N	direct	637265100	11429.0	59.6716203966	1.0	119.343240793	0.265408051511	2.01	0.706182584786
57434446	637265100	12594.0	60.9393021596	0.530816103022	HOVAGTYPODGVJG-VEIUFWFVSA-N	1.0	OKKJLVBELUTLKV-UHFFFAOYSA-N	direct	637265100	16541.0	59.6716203966	1.0	119.343240793	0.265408051511	2.01	0.706182584786
57443834	637266114	14193.0	35.4788619163	0.517447967613	HOVAGTYPODGVJG-VEIUFWFVSA-N	1.0	OKKJLVBELUTLKV-UHFFFAOYSA-N	direct	637266114	14193.0	30.4596705252	2.0	60.9193410504	0.258723983806	2.01	0.705333471409
57443813	637266114	14193.0	35.4788619163	0.515037079168	HOVAGTYPODGVJG-VEIUFWFVSA-N	1.0	OKKJLVBELUTLKV-UHFFFAOYSA-N	direct	637266114	14193.0	30.4596705252	2.0	60.9193410504	0.257518539584	2.01	0.704510461369
57443849	637266114	14193.0	35.4788619163	0.515000757751	HOVAGTYPODGVJG-VEIUFWFVSA-N	1.0	OKKJLVBELUTLKV-UHFFFAOYSA-N	direct	637266114	14193.0	30.4596705252	2.0	60.9193410504	0.257500378875	2.01	0.704498040178
57433993	637265100	6670.0	58.1197582241	0.550650595568	HOVAGTYPODGVJG-VEIUFWFVSA-N	1.0	OKKJLVBELUTLKV-UHFFFAOYSA-N	direct	637265100	9971.0	56.8538719643	1.0	113.707743929	0.275325297784	2.01	0.704122241978
57433999	637265100	9254.0	60.9393021596	0.550650595568	HOVAGTYPODGVJG-VEIUFWFVSA-N	1.0	OKKJLVBELUTLKV-UHFFFAOYSA-N	direct	637265100	6670.0	56.8538719643	1.0	113.707743929	0.275325297784	2.01	0.704122241978
57434000	637265100	9254.0	60.9393021596	0.550650595568	HOVAGTYPODGVJG-VEIUFWFVSA-N	1.0	OKKJLVBELUTLKV-UHFFFAOYSA-N	direct	637265100	9971.0	56.8538719643	1.0	113.707743929	0.275325297784	2.01	0.704122241978
57434006	637265100	9971.0	58.0357403698	0.550650595568	HOVAGTYPODGVJG-VEIUFWFVSA-N	1.0	OKKJLVBELUTLKV-UHFFFAOYSA-N	direct	637265100	6670.0	56.8538719643	1.0	113.707743929	0.275325297784	2.01	0.704122241978
57434020	637265100	11429.0	60.9393021596	0.550650595568	HOVAGTYPODGVJG-VEIUFWFVSA-N	1.0	OKKJLVBELUTLKV-UHFFFAOYSA-N	direct	637265100	6670.0	56.8538719643	1.0	113.707743929	0.275325297784	2.01	0.704122241978
57434021	637265100	11429.0	60.9393021596	0.550650595568	HOVAGTYPODGVJG-VEIUFWFVSA-N	1.0	OKKJLVBELUTLKV-UHFFFAOYSA-N	direct	637265100	9971.0	56.8538719643	1.0	113.707743929	0.275325297784	2.01	0.704122241978
57434027	637265100	12594.0	60.9393021596	0.550650595568	HOVAGTYPODGVJG-VEIUFWFVSA-N	1.0	OKKJLVBELUTLKV-UHFFFAOYSA-N	direct	637265100	6670.0	56.8538719643	1.0	113.707743929	0.275325297784	2.01	0.704122241978
57434028	637265100	12594.0	60.9393021596	0.550650595568	HOVAGTYPODGVJG-VEIUFWFVSA-N	1.0	OKKJLVBELUTLKV-UHFFFAOYSA-N	direct	637265100	9971.0	56.8538719643	1.0	113.707743929	0.275325297784	2.01	0.704122241978
57443840	637266114	14193.0	35.4788619163	0.513603307678	HOVAGTYPODGVJG-VEIUFWFVSA-N	1.0	OKKJLVBELUTLKV-UHFFFAOYSA-N	direct	637266114	14193.0	30.4596705252	2.0	60.9193410504	0.256801653839	2.01	0.704019640778
57443858	637266114	14193.0	35.4788619163	0.511096010257	HOVAGTYPODGVJG-VEIUFWFVSA-N	1.0	OKKJLVBELUTLKV-UHFFFAOYSA-N	direct	637266114	14193.0	30.4596705252	2.0	60.9193410504	0.255548005129	2.01	0.703158846414
25743382	637270927	10630.0	39.4921441283	0.451891349097	HOVAGTYPODGVJG-VEIUFWFVSA-N	1.0	OKKJLVBELUTLKV-UHFFFAOYSA-N	direct	637270927	10630.0	34.3506651413	2.0	68.7013302826	0.225945674548	2.01	0.702649621249
57443831	637266114	14193.0	35.4788619163	0.508918635957	HOVAGTYPODGVJG-VEIUFWFVSA-N	1.0	OKKJLVBELUTLKV-UHFFFAOYSA-N	direct	637266114	14193.0	30.4596705252	2.0	60.9193410504	0.254459317979	2.01	0.702408746618
57443861	637266114	14193.0	35.4788619163	0.508332557936	HOVAGTYPODGVJG-VEIUFWFVSA-N	1.0	OKKJLVBELUTLKV-UHFFFAOYSA-N	direct	637266114	14193.0	30.4596705252	2.0	60.9193410504	0.254166278968	2.01	0.702206433223
57434248	637265100	9254.0	60.9393021596	0.517447967613	HOVAGTYPODGVJG-VEIUFWFVSA-N	1.0	OKKJLVBELUTLKV-UHFFFAOYSA-N	direct	637265100	11429.0	59.6716203966	1.0	119.343240793	0.258723983806	2.01	0.701693821041
57434249	637265100	9254.0	60.9393021596	0.517447967613	HOVAGTYPODGVJG-VEIUFWFVSA-N	1.0	OKKJLVBELUTLKV-UHFFFAOYSA-N	direct	637265100	12594.0	59.6716203966	1.0	119.343240793	0.258723983806	2.01	0.701693821041
57434250	637265100	9254.0	60.9393021596	0.517447967613	HOVAGTYPODGVJG-VEIUFWFVSA-N	1.0	OKKJLVBELUTLKV-UHFFFAOYSA-N	direct	637265100	16541.0	59.6716203966	1.0	119.343240793	0.258723983806	2.01	0.701693821041
57434268	637265100	11429.0	60.9393021596	0.517447967613	HOVAGTYPODGVJG-VEIUFWFVSA-N	1.0	OKKJLVBELUTLKV-UHFFFAOYSA-N	direct	637265100	9254.0	59.6716203966	1.0	119.343240793	0.258723983806	2.01	0.701693821041
57434270	637265100	11429.0	60.9393021596	0.517447967613	HOVAGTYPODGVJG-VEIUFWFVSA-N	1.0	OKKJLVBELUTLKV-UHFFFAOYSA-N	direct	637265100	12594.0	59.6716203966	1.0	119.343240793	0.258723983806	2.01	0.701693821041
57434271	637265100	11429.0	60.9393021596	0.517447967613	HOVAGTYPODGVJG-VEIUFWFVSA-N	1.0	OKKJLVBELUTLKV-UHFFFAOYSA-N	direct	637265100	16541.0	59.6716203966	1.0	119.343240793	0.258723983806	2.01	0.701693821041
57434275	637265100	12594.0	60.9393021596	0.517447967613	HOVAGTYPODGVJG-VEIUFWFVSA-N	1.0	OKKJLVBELUTLKV-UHFFFAOYSA-N	direct	637265100	9254.0	59.6716203966	1.0	119.343240793	0.258723983806	2.01	0.701693821041
57434276	637265100	12594.0	60.9393021596	0.517447967613	HOVAGTYPODGVJG-VEIUFWFVSA-N	1.0	OKKJLVBELUTLKV-UHFFFAOYSA-N	direct	637265100	11429.0	59.6716203966	1.0	119.343240793	0.258723983806	2.01	0.701693821041
57434278	637265100	12594.0	60.9393021596	0.517447967613	HOVAGTYPODGVJG-VEIUFWFVSA-N	1.0	OKKJLVBELUTLKV-UHFFFAOYSA-N	direct	637265100	16541.0	59.6716203966	1.0	119.343240793	0.258723983806	2.01	0.701693821041
57434408	637265100	6670.0	58.1197582241	0.530816103022	HOVAGTYPODGVJG-VEIUFWFVSA-N	1.0	OKKJLVBELUTLKV-UHFFFAOYSA-N	direct	637265100	9254.0	59.6716203966	1.0	116.239516448	0.265408051511	2.01	0.701545745322
57434409	637265100	6670.0	58.1197582241	0.530816103022	HOVAGTYPODGVJG-VEIUFWFVSA-N	1.0	OKKJLVBELUTLKV-UHFFFAOYSA-N	direct	637265100	11429.0	59.6716203966	1.0	116.239516448	0.265408051511	2.01	0.701545745322
57434410	637265100	6670.0	58.1197582241	0.530816103022	HOVAGTYPODGVJG-VEIUFWFVSA-N	1.0	OKKJLVBELUTLKV-UHFFFAOYSA-N	direct	637265100	12594.0	59.6716203966	1.0	116.239516448	0.265408051511	2.01	0.701545745322
57434411	637265100	6670.0	58.1197582241	0.530816103022	HOVAGTYPODGVJG-VEIUFWFVSA-N	1.0	OKKJLVBELUTLKV-UHFFFAOYSA-N	direct	637265100	16541.0	59.6716203966	1.0	116.239516448	0.265408051511	2.01	0.701545745322
57434429	637265100	9971.0	58.1197582241	0.530816103022	HOVAGTYPODGVJG-VEIUFWFVSA-N	1.0	OKKJLVBELUTLKV-UHFFFAOYSA-N	direct	637265100	9254.0	59.6716203966	1.0	116.239516448	0.265408051511	2.01	0.701545745322
57434430	637265100	9971.0	58.1197582241	0.530816103022	HOVAGTYPODGVJG-VEIUFWFVSA-N	1.0	OKKJLVBELUTLKV-UHFFFAOYSA-N	direct	637265100	11429.0	59.6716203966	1.0	116.239516448	0.265408051511	2.01	0.701545745322
57434431	637265100	9971.0	58.1197582241	0.530816103022	HOVAGTYPODGVJG-VEIUFWFVSA-N	1.0	OKKJLVBELUTLKV-UHFFFAOYSA-N	direct	637265100	12594.0	59.6716203966	1.0	116.239516448	0.265408051511	2.01	0.701545745322
57434432	637265100	9971.0	58.1197582241	0.530816103022	HOVAGTYPODGVJG-VEIUFWFVSA-N	1.0	OKKJLVBELUTLKV-UHFFFAOYSA-N	direct	637265100	16541.0	59.6716203966	1.0	116.239516448	0.265408051511	2.01	0.701545745322
57433954	637265100	9254.0	60.9393021596	0.515037079168	HOVAGTYPODGVJG-VEIUFWFVSA-N	1.0	OKKJLVBELUTLKV-UHFFFAOYSA-N	direct	637265100	11429.0	59.6716203966	1.0	119.343240793	0.257518539584	2.01	0.700875057884
57433955	637265100	9254.0	60.9393021596	0.515037079168	HOVAGTYPODGVJG-VEIUFWFVSA-N	1.0	OKKJLVBELUTLKV-UHFFFAOYSA-N	direct	637265100	12594.0	59.6716203966	1.0	119.343240793	0.257518539584	2.01	0.700875057884
57433956	637265100	9254.0	60.9393021596	0.515037079168	HOVAGTYPODGVJG-VEIUFWFVSA-N	1.0	OKKJLVBELUTLKV-UHFFFAOYSA-N	direct	637265100	16541.0	59.6716203966	1.0	119.343240793	0.257518539584	2.01	0.700875057884
57433974	637265100	11429.0	60.9393021596	0.515037079168	HOVAGTYPODGVJG-VEIUFWFVSA-N	1.0	OKKJLVBELUTLKV-UHFFFAOYSA-N	direct	637265100	9254.0	59.6716203966	1.0	119.343240793	0.257518539584	2.01	0.700875057884
57433976	637265100	11429.0	60.9393021596	0.515037079168	HOVAGTYPODGVJG-VEIUFWFVSA-N	1.0	OKKJLVBELUTLKV-UHFFFAOYSA-N	direct	637265100	12594.0	59.6716203966	1.0	119.343240793	0.257518539584	2.01	0.700875057884
57433977	637265100	11429.0	60.9393021596	0.515037079168	HOVAGTYPODGVJG-VEIUFWFVSA-N	1.0	OKKJLVBELUTLKV-UHFFFAOYSA-N	direct	637265100	16541.0	59.6716203966	1.0	119.343240793	0.257518539584	2.01	0.700875057884
57433981	637265100	12594.0	60.9393021596	0.515037079168	HOVAGTYPODGVJG-VEIUFWFVSA-N	1.0	OKKJLVBELUTLKV-UHFFFAOYSA-N	direct	637265100	9254.0	59.6716203966	1.0	119.343240793	0.257518539584	2.01	0.700875057884
57433982	637265100	12594.0	60.9393021596	0.515037079168	HOVAGTYPODGVJG-VEIUFWFVSA-N	1.0	OKKJLVBELUTLKV-UHFFFAOYSA-N	direct	637265100	11429.0	59.6716203966	1.0	119.343240793	0.257518539584	2.01	0.700875057884
57433984	637265100	12594.0	60.9393021596	0.515037079168	HOVAGTYPODGVJG-VEIUFWFVSA-N	1.0	OKKJLVBELUTLKV-UHFFFAOYSA-N	direct	637265100	16541.0	59.6716203966	1.0	119.343240793	0.257518539584	2.01	0.700875057884
57434458	637265100	9254.0	60.9393021596	0.515000757751	HOVAGTYPODGVJG-VEIUFWFVSA-N	1.0	OKKJLVBELUTLKV-UHFFFAOYSA-N	direct	637265100	11429.0	59.6716203966	1.0	119.343240793	0.257500378875	2.01	0.700862700789
57434459	637265100	9254.0	60.9393021596	0.515000757751	HOVAGTYPODGVJG-VEIUFWFVSA-N	1.0	OKKJLVBELUTLKV-UHFFFAOYSA-N	direct	637265100	12594.0	59.6716203966	1.0	119.343240793	0.257500378875	2.01	0.700862700789
57434460	637265100	9254.0	60.9393021596	0.515000757751	HOVAGTYPODGVJG-VEIUFWFVSA-N	1.0	OKKJLVBELUTLKV-UHFFFAOYSA-N	direct	637265100	16541.0	59.6716203966	1.0	119.343240793	0.257500378875	2.01	0.700862700789
57434478	637265100	11429.0	60.9393021596	0.515000757751	HOVAGTYPODGVJG-VEIUFWFVSA-N	1.0	OKKJLVBELUTLKV-UHFFFAOYSA-N	direct	637265100	9254.0	59.6716203966	1.0	119.343240793	0.257500378875	2.01	0.700862700789
57434480	637265100	11429.0	60.9393021596	0.515000757751	HOVAGTYPODGVJG-VEIUFWFVSA-N	1.0	OKKJLVBELUTLKV-UHFFFAOYSA-N	direct	637265100	12594.0	59.6716203966	1.0	119.343240793	0.257500378875	2.01	0.700862700789
57434481	637265100	11429.0	60.9393021596	0.515000757751	HOVAGTYPODGVJG-VEIUFWFVSA-N	1.0	OKKJLVBELUTLKV-UHFFFAOYSA-N	direct	637265100	16541.0	59.6716203966	1.0	119.343240793	0.257500378875	2.01	0.700862700789
57434485	637265100	12594.0	60.9393021596	0.515000757751	HOVAGTYPODGVJG-VEIUFWFVSA-N	1.0	OKKJLVBELUTLKV-UHFFFAOYSA-N	direct	637265100	9254.0	59.6716203966	1.0	119.343240793	0.257500378875	2.01	0.700862700789
57434486	637265100	12594.0	60.9393021596	0.515000757751	HOVAGTYPODGVJG-VEIUFWFVSA-N	1.0	OKKJLVBELUTLKV-UHFFFAOYSA-N	direct	637265100	11429.0	59.6716203966	1.0	119.343240793	0.257500378875	2.01	0.700862700789
57434488	637265100	12594.0	60.9393021596	0.515000757751	HOVAGTYPODGVJG-VEIUFWFVSA-N	1.0	OKKJLVBELUTLKV-UHFFFAOYSA-N	direct	637265100	16541.0	59.6716203966	1.0	119.343240793	0.257500378875	2.01	0.700862700789
57443843	637266114	14193.0	35.4788619163	0.504451509425	HOVAGTYPODGVJG-VEIUFWFVSA-N	1.0	OKKJLVBELUTLKV-UHFFFAOYSA-N	direct	637266114	14193.0	30.4596705252	2.0	60.9193410504	0.252225754713	2.01	0.700862266472
57434332	637265100	9254.0	60.9393021596	0.513603307678	HOVAGTYPODGVJG-VEIUFWFVSA-N	1.0	OKKJLVBELUTLKV-UHFFFAOYSA-N	direct	637265100	11429.0	59.6716203966	1.0	119.343240793	0.256801653839	2.01	0.700386770017
57434333	637265100	9254.0	60.9393021596	0.513603307678	HOVAGTYPODGVJG-VEIUFWFVSA-N	1.0	OKKJLVBELUTLKV-UHFFFAOYSA-N	direct	637265100	12594.0	59.6716203966	1.0	119.343240793	0.256801653839	2.01	0.700386770017
57434334	637265100	9254.0	60.9393021596	0.513603307678	HOVAGTYPODGVJG-VEIUFWFVSA-N	1.0	OKKJLVBELUTLKV-UHFFFAOYSA-N	direct	637265100	16541.0	59.6716203966	1.0	119.343240793	0.256801653839	2.01	0.700386770017
57434352	637265100	11429.0	60.9393021596	0.513603307678	HOVAGTYPODGVJG-VEIUFWFVSA-N	1.0	OKKJLVBELUTLKV-UHFFFAOYSA-N	direct	637265100	9254.0	59.6716203966	1.0	119.343240793	0.256801653839	2.01	0.700386770017
57434354	637265100	11429.0	60.9393021596	0.513603307678	HOVAGTYPODGVJG-VEIUFWFVSA-N	1.0	OKKJLVBELUTLKV-UHFFFAOYSA-N	direct	637265100	12594.0	59.6716203966	1.0	119.343240793	0.256801653839	2.01	0.700386770017
57434355	637265100	11429.0	60.9393021596	0.513603307678	HOVAGTYPODGVJG-VEIUFWFVSA-N	1.0	OKKJLVBELUTLKV-UHFFFAOYSA-N	direct	637265100	16541.0	59.6716203966	1.0	119.343240793	0.256801653839	2.01	0.700386770017
57434359	637265100	12594.0	60.9393021596	0.513603307678	HOVAGTYPODGVJG-VEIUFWFVSA-N	1.0	OKKJLVBELUTLKV-UHFFFAOYSA-N	direct	637265100	9254.0	59.6716203966	1.0	119.343240793	0.256801653839	2.01	0.700386770017
57434360	637265100	12594.0	60.9393021596	0.513603307678	HOVAGTYPODGVJG-VEIUFWFVSA-N	1.0	OKKJLVBELUTLKV-UHFFFAOYSA-N	direct	637265100	11429.0	59.6716203966	1.0	119.343240793	0.256801653839	2.01	0.700386770017
57434362	637265100	12594.0	60.9393021596	0.513603307678	HOVAGTYPODGVJG-VEIUFWFVSA-N	1.0	OKKJLVBELUTLKV-UHFFFAOYSA-N	direct	637265100	16541.0	59.6716203966	1.0	119.343240793	0.256801653839	2.01	0.700386770017
57434584	637265100	9254.0	60.9393021596	0.511096010257	HOVAGTYPODGVJG-VEIUFWFVSA-N	1.0	OKKJLVBELUTLKV-UHFFFAOYSA-N	direct	637265100	11429.0	59.6716203966	1.0	119.343240793	0.255548005129	2.01	0.69953041751
57434585	637265100	9254.0	60.9393021596	0.511096010257	HOVAGTYPODGVJG-VEIUFWFVSA-N	1.0	OKKJLVBELUTLKV-UHFFFAOYSA-N	direct	637265100	12594.0	59.6716203966	1.0	119.343240793	0.255548005129	2.01	0.69953041751
57434586	637265100	9254.0	60.9393021596	0.511096010257	HOVAGTYPODGVJG-VEIUFWFVSA-N	1.0	OKKJLVBELUTLKV-UHFFFAOYSA-N	direct	637265100	16541.0	59.6716203966	1.0	119.343240793	0.255548005129	2.01	0.69953041751
57434604	637265100	11429.0	60.9393021596	0.511096010257	HOVAGTYPODGVJG-VEIUFWFVSA-N	1.0	OKKJLVBELUTLKV-UHFFFAOYSA-N	direct	637265100	9254.0	59.6716203966	1.0	119.343240793	0.255548005129	2.01	0.69953041751
57434606	637265100	11429.0	60.9393021596	0.511096010257	HOVAGTYPODGVJG-VEIUFWFVSA-N	1.0	OKKJLVBELUTLKV-UHFFFAOYSA-N	direct	637265100	12594.0	59.6716203966	1.0	119.343240793	0.255548005129	2.01	0.69953041751
57434607	637265100	11429.0	60.9393021596	0.511096010257	HOVAGTYPODGVJG-VEIUFWFVSA-N	1.0	OKKJLVBELUTLKV-UHFFFAOYSA-N	direct	637265100	16541.0	59.6716203966	1.0	119.343240793	0.255548005129	2.01	0.69953041751
57434611	637265100	12594.0	60.9393021596	0.511096010257	HOVAGTYPODGVJG-VEIUFWFVSA-N	1.0	OKKJLVBELUTLKV-UHFFFAOYSA-N	direct	637265100	9254.0	59.6716203966	1.0	119.343240793	0.255548005129	2.01	0.69953041751
57434612	637265100	12594.0	60.9393021596	0.511096010257	HOVAGTYPODGVJG-VEIUFWFVSA-N	1.0	OKKJLVBELUTLKV-UHFFFAOYSA-N	direct	637265100	11429.0	59.6716203966	1.0	119.343240793	0.255548005129	2.01	0.69953041751
57434614	637265100	12594.0	60.9393021596	0.511096010257	HOVAGTYPODGVJG-VEIUFWFVSA-N	1.0	OKKJLVBELUTLKV-UHFFFAOYSA-N	direct	637265100	16541.0	59.6716203966	1.0	119.343240793	0.255548005129	2.01	0.69953041751
57434206	637265100	9254.0	60.9393021596	0.508918635957	HOVAGTYPODGVJG-VEIUFWFVSA-N	1.0	OKKJLVBELUTLKV-UHFFFAOYSA-N	direct	637265100	11429.0	59.6716203966	1.0	119.343240793	0.254459317979	2.01	0.698784188367
57434207	637265100	9254.0	60.9393021596	0.508918635957	HOVAGTYPODGVJG-VEIUFWFVSA-N	1.0	OKKJLVBELUTLKV-UHFFFAOYSA-N	direct	637265100	12594.0	59.6716203966	1.0	119.343240793	0.254459317979	2.01	0.698784188367
57434208	637265100	9254.0	60.9393021596	0.508918635957	HOVAGTYPODGVJG-VEIUFWFVSA-N	1.0	OKKJLVBELUTLKV-UHFFFAOYSA-N	direct	637265100	16541.0	59.6716203966	1.0	119.343240793	0.254459317979	2.01	0.698784188367
57434226	637265100	11429.0	60.9393021596	0.508918635957	HOVAGTYPODGVJG-VEIUFWFVSA-N	1.0	OKKJLVBELUTLKV-UHFFFAOYSA-N	direct	637265100	9254.0	59.6716203966	1.0	119.343240793	0.254459317979	2.01	0.698784188367
57434228	637265100	11429.0	60.9393021596	0.508918635957	HOVAGTYPODGVJG-VEIUFWFVSA-N	1.0	OKKJLVBELUTLKV-UHFFFAOYSA-N	direct	637265100	12594.0	59.6716203966	1.0	119.343240793	0.254459317979	2.01	0.698784188367
57434229	637265100	11429.0	60.9393021596	0.508918635957	HOVAGTYPODGVJG-VEIUFWFVSA-N	1.0	OKKJLVBELUTLKV-UHFFFAOYSA-N	direct	637265100	16541.0	59.6716203966	1.0	119.343240793	0.254459317979	2.01	0.698784188367
57434233	637265100	12594.0	60.9393021596	0.508918635957	HOVAGTYPODGVJG-VEIUFWFVSA-N	1.0	OKKJLVBELUTLKV-UHFFFAOYSA-N	direct	637265100	9254.0	59.6716203966	1.0	119.343240793	0.254459317979	2.01	0.698784188367
57434234	637265100	12594.0	60.9393021596	0.508918635957	HOVAGTYPODGVJG-VEIUFWFVSA-N	1.0	OKKJLVBELUTLKV-UHFFFAOYSA-N	direct	637265100	11429.0	59.6716203966	1.0	119.343240793	0.254459317979	2.01	0.698784188367
57434236	637265100	12594.0	60.9393021596	0.508918635957	HOVAGTYPODGVJG-VEIUFWFVSA-N	1.0	OKKJLVBELUTLKV-UHFFFAOYSA-N	direct	637265100	16541.0	59.6716203966	1.0	119.343240793	0.254459317979	2.01	0.698784188367
57434626	637265100	9254.0	60.9393021596	0.508332557936	HOVAGTYPODGVJG-VEIUFWFVSA-N	1.0	OKKJLVBELUTLKV-UHFFFAOYSA-N	direct	637265100	11429.0	59.6716203966	1.0	119.343240793	0.254166278968	2.01	0.698582918946
57434627	637265100	9254.0	60.9393021596	0.508332557936	HOVAGTYPODGVJG-VEIUFWFVSA-N	1.0	OKKJLVBELUTLKV-UHFFFAOYSA-N	direct	637265100	12594.0	59.6716203966	1.0	119.343240793	0.254166278968	2.01	0.698582918946
57434628	637265100	9254.0	60.9393021596	0.508332557936	HOVAGTYPODGVJG-VEIUFWFVSA-N	1.0	OKKJLVBELUTLKV-UHFFFAOYSA-N	direct	637265100	16541.0	59.6716203966	1.0	119.343240793	0.254166278968	2.01	0.698582918946
57434646	637265100	11429.0	60.9393021596	0.508332557936	HOVAGTYPODGVJG-VEIUFWFVSA-N	1.0	OKKJLVBELUTLKV-UHFFFAOYSA-N	direct	637265100	9254.0	59.6716203966	1.0	119.343240793	0.254166278968	2.01	0.698582918946
57434648	637265100	11429.0	60.9393021596	0.508332557936	HOVAGTYPODGVJG-VEIUFWFVSA-N	1.0	OKKJLVBELUTLKV-UHFFFAOYSA-N	direct	637265100	12594.0	59.6716203966	1.0	119.343240793	0.254166278968	2.01	0.698582918946
57434649	637265100	11429.0	60.9393021596	0.508332557936	HOVAGTYPODGVJG-VEIUFWFVSA-N	1.0	OKKJLVBELUTLKV-UHFFFAOYSA-N	direct	637265100	16541.0	59.6716203966	1.0	119.343240793	0.254166278968	2.01	0.698582918946
57434653	637265100	12594.0	60.9393021596	0.508332557936	HOVAGTYPODGVJG-VEIUFWFVSA-N	1.0	OKKJLVBELUTLKV-UHFFFAOYSA-N	direct	637265100	9254.0	59.6716203966	1.0	119.343240793	0.254166278968	2.01	0.698582918946
57434654	637265100	12594.0	60.9393021596	0.508332557936	HOVAGTYPODGVJG-VEIUFWFVSA-N	1.0	OKKJLVBELUTLKV-UHFFFAOYSA-N	direct	637265100	11429.0	59.6716203966	1.0	119.343240793	0.254166278968	2.01	0.698582918946
57434656	637265100	12594.0	60.9393021596	0.508332557936	HOVAGTYPODGVJG-VEIUFWFVSA-N	1.0	OKKJLVBELUTLKV-UHFFFAOYSA-N	direct	637265100	16541.0	59.6716203966	1.0	119.343240793	0.254166278968	2.01	0.698582918946
57443837	637266114	14193.0	35.4788619163	0.496164582148	HOVAGTYPODGVJG-VEIUFWFVSA-N	1.0	OKKJLVBELUTLKV-UHFFFAOYSA-N	direct	637266114	14193.0	30.4596705252	2.0	60.9193410504	0.248082291074	2.01	0.697965991712
57434413	637265100	6670.0	58.1197582241	0.530816103022	HOVAGTYPODGVJG-VEIUFWFVSA-N	1.0	OKKJLVBELUTLKV-UHFFFAOYSA-N	direct	637265100	9971.0	56.8538719643	1.0	113.707743929	0.265408051511	2.01	0.697694110797
57434419	637265100	9254.0	60.9393021596	0.530816103022	HOVAGTYPODGVJG-VEIUFWFVSA-N	1.0	OKKJLVBELUTLKV-UHFFFAOYSA-N	direct	637265100	6670.0	56.8538719643	1.0	113.707743929	0.265408051511	2.01	0.697694110797
57434420	637265100	9254.0	60.9393021596	0.530816103022	HOVAGTYPODGVJG-VEIUFWFVSA-N	1.0	OKKJLVBELUTLKV-UHFFFAOYSA-N	direct	637265100	9971.0	56.8538719643	1.0	113.707743929	0.265408051511	2.01	0.697694110797
57434426	637265100	9971.0	58.0357403698	0.530816103022	HOVAGTYPODGVJG-VEIUFWFVSA-N	1.0	OKKJLVBELUTLKV-UHFFFAOYSA-N	direct	637265100	6670.0	56.8538719643	1.0	113.707743929	0.265408051511	2.01	0.697694110797
57434440	637265100	11429.0	60.9393021596	0.530816103022	HOVAGTYPODGVJG-VEIUFWFVSA-N	1.0	OKKJLVBELUTLKV-UHFFFAOYSA-N	direct	637265100	6670.0	56.8538719643	1.0	113.707743929	0.265408051511	2.01	0.697694110797
57434441	637265100	11429.0	60.9393021596	0.530816103022	HOVAGTYPODGVJG-VEIUFWFVSA-N	1.0	OKKJLVBELUTLKV-UHFFFAOYSA-N	direct	637265100	9971.0	56.8538719643	1.0	113.707743929	0.265408051511	2.01	0.697694110797
57434447	637265100	12594.0	60.9393021596	0.530816103022	HOVAGTYPODGVJG-VEIUFWFVSA-N	1.0	OKKJLVBELUTLKV-UHFFFAOYSA-N	direct	637265100	6670.0	56.8538719643	1.0	113.707743929	0.265408051511	2.01	0.697694110797
57434448	637265100	12594.0	60.9393021596	0.530816103022	HOVAGTYPODGVJG-VEIUFWFVSA-N	1.0	OKKJLVBELUTLKV-UHFFFAOYSA-N	direct	637265100	9971.0	56.8538719643	1.0	113.707743929	0.265408051511	2.01	0.697694110797
57434374	637265100	9254.0	60.9393021596	0.504451509425	HOVAGTYPODGVJG-VEIUFWFVSA-N	1.0	OKKJLVBELUTLKV-UHFFFAOYSA-N	direct	637265100	11429.0	59.6716203966	1.0	119.343240793	0.252225754713	2.01	0.697245688343
57434375	637265100	9254.0	60.9393021596	0.504451509425	HOVAGTYPODGVJG-VEIUFWFVSA-N	1.0	OKKJLVBELUTLKV-UHFFFAOYSA-N	direct	637265100	12594.0	59.6716203966	1.0	119.343240793	0.252225754713	2.01	0.697245688343
57434376	637265100	9254.0	60.9393021596	0.504451509425	HOVAGTYPODGVJG-VEIUFWFVSA-N	1.0	OKKJLVBELUTLKV-UHFFFAOYSA-N	direct	637265100	16541.0	59.6716203966	1.0	119.343240793	0.252225754713	2.01	0.697245688343
57434394	637265100	11429.0	60.9393021596	0.504451509425	HOVAGTYPODGVJG-VEIUFWFVSA-N	1.0	OKKJLVBELUTLKV-UHFFFAOYSA-N	direct	637265100	9254.0	59.6716203966	1.0	119.343240793	0.252225754713	2.01	0.697245688343
57434396	637265100	11429.0	60.9393021596	0.504451509425	HOVAGTYPODGVJG-VEIUFWFVSA-N	1.0	OKKJLVBELUTLKV-UHFFFAOYSA-N	direct	637265100	12594.0	59.6716203966	1.0	119.343240793	0.252225754713	2.01	0.697245688343
57434397	637265100	11429.0	60.9393021596	0.504451509425	HOVAGTYPODGVJG-VEIUFWFVSA-N	1.0	OKKJLVBELUTLKV-UHFFFAOYSA-N	direct	637265100	16541.0	59.6716203966	1.0	119.343240793	0.252225754713	2.01	0.697245688343
57434401	637265100	12594.0	60.9393021596	0.504451509425	HOVAGTYPODGVJG-VEIUFWFVSA-N	1.0	OKKJLVBELUTLKV-UHFFFAOYSA-N	direct	637265100	9254.0	59.6716203966	1.0	119.343240793	0.252225754713	2.01	0.697245688343
57434402	637265100	12594.0	60.9393021596	0.504451509425	HOVAGTYPODGVJG-VEIUFWFVSA-N	1.0	OKKJLVBELUTLKV-UHFFFAOYSA-N	direct	637265100	11429.0	59.6716203966	1.0	119.343240793	0.252225754713	2.01	0.697245688343
57434404	637265100	12594.0	60.9393021596	0.504451509425	HOVAGTYPODGVJG-VEIUFWFVSA-N	1.0	OKKJLVBELUTLKV-UHFFFAOYSA-N	direct	637265100	16541.0	59.6716203966	1.0	119.343240793	0.252225754713	2.01	0.697245688343
57434240	637265100	6670.0	58.1197582241	0.517447967613	HOVAGTYPODGVJG-VEIUFWFVSA-N	1.0	OKKJLVBELUTLKV-UHFFFAOYSA-N	direct	637265100	9254.0	59.6716203966	1.0	116.239516448	0.258723983806	2.01	0.697086455083
57434241	637265100	6670.0	58.1197582241	0.517447967613	HOVAGTYPODGVJG-VEIUFWFVSA-N	1.0	OKKJLVBELUTLKV-UHFFFAOYSA-N	direct	637265100	11429.0	59.6716203966	1.0	116.239516448	0.258723983806	2.01	0.697086455083
57434242	637265100	6670.0	58.1197582241	0.517447967613	HOVAGTYPODGVJG-VEIUFWFVSA-N	1.0	OKKJLVBELUTLKV-UHFFFAOYSA-N	direct	637265100	12594.0	59.6716203966	1.0	116.239516448	0.258723983806	2.01	0.697086455083
57434243	637265100	6670.0	58.1197582241	0.517447967613	HOVAGTYPODGVJG-VEIUFWFVSA-N	1.0	OKKJLVBELUTLKV-UHFFFAOYSA-N	direct	637265100	16541.0	59.6716203966	1.0	116.239516448	0.258723983806	2.01	0.697086455083
57434261	637265100	9971.0	58.1197582241	0.517447967613	HOVAGTYPODGVJG-VEIUFWFVSA-N	1.0	OKKJLVBELUTLKV-UHFFFAOYSA-N	direct	637265100	9254.0	59.6716203966	1.0	116.239516448	0.258723983806	2.01	0.697086455083
57434262	637265100	9971.0	58.1197582241	0.517447967613	HOVAGTYPODGVJG-VEIUFWFVSA-N	1.0	OKKJLVBELUTLKV-UHFFFAOYSA-N	direct	637265100	11429.0	59.6716203966	1.0	116.239516448	0.258723983806	2.01	0.697086455083
57434263	637265100	9971.0	58.1197582241	0.517447967613	HOVAGTYPODGVJG-VEIUFWFVSA-N	1.0	OKKJLVBELUTLKV-UHFFFAOYSA-N	direct	637265100	12594.0	59.6716203966	1.0	116.239516448	0.258723983806	2.01	0.697086455083
57434264	637265100	9971.0	58.1197582241	0.517447967613	HOVAGTYPODGVJG-VEIUFWFVSA-N	1.0	OKKJLVBELUTLKV-UHFFFAOYSA-N	direct	637265100	16541.0	59.6716203966	1.0	116.239516448	0.258723983806	2.01	0.697086455083
57443828	637266114	14193.0	35.4788619163	0.49301603017	HOVAGTYPODGVJG-VEIUFWFVSA-N	1.0	OKKJLVBELUTLKV-UHFFFAOYSA-N	direct	637266114	14193.0	30.4596705252	2.0	60.9193410504	0.246508015085	2.01	0.696856062043
57433946	637265100	6670.0	58.1197582241	0.515037079168	HOVAGTYPODGVJG-VEIUFWFVSA-N	1.0	OKKJLVBELUTLKV-UHFFFAOYSA-N	direct	637265100	9254.0	59.6716203966	1.0	116.239516448	0.257518539584	2.01	0.696273067976
57433947	637265100	6670.0	58.1197582241	0.515037079168	HOVAGTYPODGVJG-VEIUFWFVSA-N	1.0	OKKJLVBELUTLKV-UHFFFAOYSA-N	direct	637265100	11429.0	59.6716203966	1.0	116.239516448	0.257518539584	2.01	0.696273067976
57433948	637265100	6670.0	58.1197582241	0.515037079168	HOVAGTYPODGVJG-VEIUFWFVSA-N	1.0	OKKJLVBELUTLKV-UHFFFAOYSA-N	direct	637265100	12594.0	59.6716203966	1.0	116.239516448	0.257518539584	2.01	0.696273067976
57433949	637265100	6670.0	58.1197582241	0.515037079168	HOVAGTYPODGVJG-VEIUFWFVSA-N	1.0	OKKJLVBELUTLKV-UHFFFAOYSA-N	direct	637265100	16541.0	59.6716203966	1.0	116.239516448	0.257518539584	2.01	0.696273067976
57433967	637265100	9971.0	58.1197582241	0.515037079168	HOVAGTYPODGVJG-VEIUFWFVSA-N	1.0	OKKJLVBELUTLKV-UHFFFAOYSA-N	direct	637265100	9254.0	59.6716203966	1.0	116.239516448	0.257518539584	2.01	0.696273067976
57433968	637265100	9971.0	58.1197582241	0.515037079168	HOVAGTYPODGVJG-VEIUFWFVSA-N	1.0	OKKJLVBELUTLKV-UHFFFAOYSA-N	direct	637265100	11429.0	59.6716203966	1.0	116.239516448	0.257518539584	2.01	0.696273067976
57433969	637265100	9971.0	58.1197582241	0.515037079168	HOVAGTYPODGVJG-VEIUFWFVSA-N	1.0	OKKJLVBELUTLKV-UHFFFAOYSA-N	direct	637265100	12594.0	59.6716203966	1.0	116.239516448	0.257518539584	2.01	0.696273067976
57433970	637265100	9971.0	58.1197582241	0.515037079168	HOVAGTYPODGVJG-VEIUFWFVSA-N	1.0	OKKJLVBELUTLKV-UHFFFAOYSA-N	direct	637265100	16541.0	59.6716203966	1.0	116.239516448	0.257518539584	2.01	0.696273067976
57434450	637265100	6670.0	58.1197582241	0.515000757751	HOVAGTYPODGVJG-VEIUFWFVSA-N	1.0	OKKJLVBELUTLKV-UHFFFAOYSA-N	direct	637265100	9254.0	59.6716203966	1.0	116.239516448	0.257500378875	2.01	0.696260792019
57434451	637265100	6670.0	58.1197582241	0.515000757751	HOVAGTYPODGVJG-VEIUFWFVSA-N	1.0	OKKJLVBELUTLKV-UHFFFAOYSA-N	direct	637265100	11429.0	59.6716203966	1.0	116.239516448	0.257500378875	2.01	0.696260792019
57434452	637265100	6670.0	58.1197582241	0.515000757751	HOVAGTYPODGVJG-VEIUFWFVSA-N	1.0	OKKJLVBELUTLKV-UHFFFAOYSA-N	direct	637265100	12594.0	59.6716203966	1.0	116.239516448	0.257500378875	2.01	0.696260792019
57434453	637265100	6670.0	58.1197582241	0.515000757751	HOVAGTYPODGVJG-VEIUFWFVSA-N	1.0	OKKJLVBELUTLKV-UHFFFAOYSA-N	direct	637265100	16541.0	59.6716203966	1.0	116.239516448	0.257500378875	2.01	0.696260792019
57434471	637265100	9971.0	58.1197582241	0.515000757751	HOVAGTYPODGVJG-VEIUFWFVSA-N	1.0	OKKJLVBELUTLKV-UHFFFAOYSA-N	direct	637265100	9254.0	59.6716203966	1.0	116.239516448	0.257500378875	2.01	0.696260792019
57434472	637265100	9971.0	58.1197582241	0.515000757751	HOVAGTYPODGVJG-VEIUFWFVSA-N	1.0	OKKJLVBELUTLKV-UHFFFAOYSA-N	direct	637265100	11429.0	59.6716203966	1.0	116.239516448	0.257500378875	2.01	0.696260792019
57434473	637265100	9971.0	58.1197582241	0.515000757751	HOVAGTYPODGVJG-VEIUFWFVSA-N	1.0	OKKJLVBELUTLKV-UHFFFAOYSA-N	direct	637265100	12594.0	59.6716203966	1.0	116.239516448	0.257500378875	2.01	0.696260792019
57434474	637265100	9971.0	58.1197582241	0.515000757751	HOVAGTYPODGVJG-VEIUFWFVSA-N	1.0	OKKJLVBELUTLKV-UHFFFAOYSA-N	direct	637265100	16541.0	59.6716203966	1.0	116.239516448	0.257500378875	2.01	0.696260792019
25743386	637270927	10630.0	39.4921441283	0.435631576154	HOVAGTYPODGVJG-VEIUFWFVSA-N	1.0	OKKJLVBELUTLKV-UHFFFAOYSA-N	direct	637270927	10630.0	34.3506651413	2.0	68.7013302826	0.217815788077	2.01	0.696241886919
57434324	637265100	6670.0	58.1197582241	0.513603307678	HOVAGTYPODGVJG-VEIUFWFVSA-N	1.0	OKKJLVBELUTLKV-UHFFFAOYSA-N	direct	637265100	9254.0	59.6716203966	1.0	116.239516448	0.256801653839	2.01	0.695787986239
57434325	637265100	6670.0	58.1197582241	0.513603307678	HOVAGTYPODGVJG-VEIUFWFVSA-N	1.0	OKKJLVBELUTLKV-UHFFFAOYSA-N	direct	637265100	11429.0	59.6716203966	1.0	116.239516448	0.256801653839	2.01	0.695787986239
57434326	637265100	6670.0	58.1197582241	0.513603307678	HOVAGTYPODGVJG-VEIUFWFVSA-N	1.0	OKKJLVBELUTLKV-UHFFFAOYSA-N	direct	637265100	12594.0	59.6716203966	1.0	116.239516448	0.256801653839	2.01	0.695787986239
57434327	637265100	6670.0	58.1197582241	0.513603307678	HOVAGTYPODGVJG-VEIUFWFVSA-N	1.0	OKKJLVBELUTLKV-UHFFFAOYSA-N	direct	637265100	16541.0	59.6716203966	1.0	116.239516448	0.256801653839	2.01	0.695787986239
57434345	637265100	9971.0	58.1197582241	0.513603307678	HOVAGTYPODGVJG-VEIUFWFVSA-N	1.0	OKKJLVBELUTLKV-UHFFFAOYSA-N	direct	637265100	9254.0	59.6716203966	1.0	116.239516448	0.256801653839	2.01	0.695787986239
57434346	637265100	9971.0	58.1197582241	0.513603307678	HOVAGTYPODGVJG-VEIUFWFVSA-N	1.0	OKKJLVBELUTLKV-UHFFFAOYSA-N	direct	637265100	11429.0	59.6716203966	1.0	116.239516448	0.256801653839	2.01	0.695787986239
57434347	637265100	9971.0	58.1197582241	0.513603307678	HOVAGTYPODGVJG-VEIUFWFVSA-N	1.0	OKKJLVBELUTLKV-UHFFFAOYSA-N	direct	637265100	12594.0	59.6716203966	1.0	116.239516448	0.256801653839	2.01	0.695787986239
57434348	637265100	9971.0	58.1197582241	0.513603307678	HOVAGTYPODGVJG-VEIUFWFVSA-N	1.0	OKKJLVBELUTLKV-UHFFFAOYSA-N	direct	637265100	16541.0	59.6716203966	1.0	116.239516448	0.256801653839	2.01	0.695787986239
57443822	637266114	14193.0	35.4788619163	0.48912490383	HOVAGTYPODGVJG-VEIUFWFVSA-N	1.0	OKKJLVBELUTLKV-UHFFFAOYSA-N	direct	637266114	14193.0	30.4596705252	2.0	60.9193410504	0.244562451915	2.01	0.695476990516
57434576	637265100	6670.0	58.1197582241	0.511096010257	HOVAGTYPODGVJG-VEIUFWFVSA-N	1.0	OKKJLVBELUTLKV-UHFFFAOYSA-N	direct	637265100	9254.0	59.6716203966	1.0	116.239516448	0.255548005129	2.01	0.694937256596
57434577	637265100	6670.0	58.1197582241	0.511096010257	HOVAGTYPODGVJG-VEIUFWFVSA-N	1.0	OKKJLVBELUTLKV-UHFFFAOYSA-N	direct	637265100	11429.0	59.6716203966	1.0	116.239516448	0.255548005129	2.01	0.694937256596
57434578	637265100	6670.0	58.1197582241	0.511096010257	HOVAGTYPODGVJG-VEIUFWFVSA-N	1.0	OKKJLVBELUTLKV-UHFFFAOYSA-N	direct	637265100	12594.0	59.6716203966	1.0	116.239516448	0.255548005129	2.01	0.694937256596
57434579	637265100	6670.0	58.1197582241	0.511096010257	HOVAGTYPODGVJG-VEIUFWFVSA-N	1.0	OKKJLVBELUTLKV-UHFFFAOYSA-N	direct	637265100	16541.0	59.6716203966	1.0	116.239516448	0.255548005129	2.01	0.694937256596
57434597	637265100	9971.0	58.1197582241	0.511096010257	HOVAGTYPODGVJG-VEIUFWFVSA-N	1.0	OKKJLVBELUTLKV-UHFFFAOYSA-N	direct	637265100	9254.0	59.6716203966	1.0	116.239516448	0.255548005129	2.01	0.694937256596
57434598	637265100	9971.0	58.1197582241	0.511096010257	HOVAGTYPODGVJG-VEIUFWFVSA-N	1.0	OKKJLVBELUTLKV-UHFFFAOYSA-N	direct	637265100	11429.0	59.6716203966	1.0	116.239516448	0.255548005129	2.01	0.694937256596
57434599	637265100	9971.0	58.1197582241	0.511096010257	HOVAGTYPODGVJG-VEIUFWFVSA-N	1.0	OKKJLVBELUTLKV-UHFFFAOYSA-N	direct	637265100	12594.0	59.6716203966	1.0	116.239516448	0.255548005129	2.01	0.694937256596
57434600	637265100	9971.0	58.1197582241	0.511096010257	HOVAGTYPODGVJG-VEIUFWFVSA-N	1.0	OKKJLVBELUTLKV-UHFFFAOYSA-N	direct	637265100	16541.0	59.6716203966	1.0	116.239516448	0.255548005129	2.01	0.694937256596
57434290	637265100	9254.0	60.9393021596	0.496164582148	HOVAGTYPODGVJG-VEIUFWFVSA-N	1.0	OKKJLVBELUTLKV-UHFFFAOYSA-N	direct	637265100	11429.0	59.6716203966	1.0	119.343240793	0.248082291074	2.01	0.694364358893
57434291	637265100	9254.0	60.9393021596	0.496164582148	HOVAGTYPODGVJG-VEIUFWFVSA-N	1.0	OKKJLVBELUTLKV-UHFFFAOYSA-N	direct	637265100	12594.0	59.6716203966	1.0	119.343240793	0.248082291074	2.01	0.694364358893
57434292	637265100	9254.0	60.9393021596	0.496164582148	HOVAGTYPODGVJG-VEIUFWFVSA-N	1.0	OKKJLVBELUTLKV-UHFFFAOYSA-N	direct	637265100	16541.0	59.6716203966	1.0	119.343240793	0.248082291074	2.01	0.694364358893
57434310	637265100	11429.0	60.9393021596	0.496164582148	HOVAGTYPODGVJG-VEIUFWFVSA-N	1.0	OKKJLVBELUTLKV-UHFFFAOYSA-N	direct	637265100	9254.0	59.6716203966	1.0	119.343240793	0.248082291074	2.01	0.694364358893
57434312	637265100	11429.0	60.9393021596	0.496164582148	HOVAGTYPODGVJG-VEIUFWFVSA-N	1.0	OKKJLVBELUTLKV-UHFFFAOYSA-N	direct	637265100	12594.0	59.6716203966	1.0	119.343240793	0.248082291074	2.01	0.694364358893
57434313	637265100	11429.0	60.9393021596	0.496164582148	HOVAGTYPODGVJG-VEIUFWFVSA-N	1.0	OKKJLVBELUTLKV-UHFFFAOYSA-N	direct	637265100	16541.0	59.6716203966	1.0	119.343240793	0.248082291074	2.01	0.694364358893
57434317	637265100	12594.0	60.9393021596	0.496164582148	HOVAGTYPODGVJG-VEIUFWFVSA-N	1.0	OKKJLVBELUTLKV-UHFFFAOYSA-N	direct	637265100	9254.0	59.6716203966	1.0	119.343240793	0.248082291074	2.01	0.694364358893
57434318	637265100	12594.0	60.9393021596	0.496164582148	HOVAGTYPODGVJG-VEIUFWFVSA-N	1.0	OKKJLVBELUTLKV-UHFFFAOYSA-N	direct	637265100	11429.0	59.6716203966	1.0	119.343240793	0.248082291074	2.01	0.694364358893
57434320	637265100	12594.0	60.9393021596	0.496164582148	HOVAGTYPODGVJG-VEIUFWFVSA-N	1.0	OKKJLVBELUTLKV-UHFFFAOYSA-N	direct	637265100	16541.0	59.6716203966	1.0	119.343240793	0.248082291074	2.01	0.694364358893
57434198	637265100	6670.0	58.1197582241	0.508918635957	HOVAGTYPODGVJG-VEIUFWFVSA-N	1.0	OKKJLVBELUTLKV-UHFFFAOYSA-N	direct	637265100	9254.0	59.6716203966	1.0	116.239516448	0.254459317979	2.01	0.694195927241
57434199	637265100	6670.0	58.1197582241	0.508918635957	HOVAGTYPODGVJG-VEIUFWFVSA-N	1.0	OKKJLVBELUTLKV-UHFFFAOYSA-N	direct	637265100	11429.0	59.6716203966	1.0	116.239516448	0.254459317979	2.01	0.694195927241
57434200	637265100	6670.0	58.1197582241	0.508918635957	HOVAGTYPODGVJG-VEIUFWFVSA-N	1.0	OKKJLVBELUTLKV-UHFFFAOYSA-N	direct	637265100	12594.0	59.6716203966	1.0	116.239516448	0.254459317979	2.01	0.694195927241
57434201	637265100	6670.0	58.1197582241	0.508918635957	HOVAGTYPODGVJG-VEIUFWFVSA-N	1.0	OKKJLVBELUTLKV-UHFFFAOYSA-N	direct	637265100	16541.0	59.6716203966	1.0	116.239516448	0.254459317979	2.01	0.694195927241
57434219	637265100	9971.0	58.1197582241	0.508918635957	HOVAGTYPODGVJG-VEIUFWFVSA-N	1.0	OKKJLVBELUTLKV-UHFFFAOYSA-N	direct	637265100	9254.0	59.6716203966	1.0	116.239516448	0.254459317979	2.01	0.694195927241
57434220	637265100	9971.0	58.1197582241	0.508918635957	HOVAGTYPODGVJG-VEIUFWFVSA-N	1.0	OKKJLVBELUTLKV-UHFFFAOYSA-N	direct	637265100	11429.0	59.6716203966	1.0	116.239516448	0.254459317979	2.01	0.694195927241
57434221	637265100	9971.0	58.1197582241	0.508918635957	HOVAGTYPODGVJG-VEIUFWFVSA-N	1.0	OKKJLVBELUTLKV-UHFFFAOYSA-N	direct	637265100	12594.0	59.6716203966	1.0	116.239516448	0.254459317979	2.01	0.694195927241
57434222	637265100	9971.0	58.1197582241	0.508918635957	HOVAGTYPODGVJG-VEIUFWFVSA-N	1.0	OKKJLVBELUTLKV-UHFFFAOYSA-N	direct	637265100	16541.0	59.6716203966	1.0	116.239516448	0.254459317979	2.01	0.694195927241
57434618	637265100	6670.0	58.1197582241	0.508332557936	HOVAGTYPODGVJG-VEIUFWFVSA-N	1.0	OKKJLVBELUTLKV-UHFFFAOYSA-N	direct	637265100	9254.0	59.6716203966	1.0	116.239516448	0.254166278968	2.01	0.693995979368
57434619	637265100	6670.0	58.1197582241	0.508332557936	HOVAGTYPODGVJG-VEIUFWFVSA-N	1.0	OKKJLVBELUTLKV-UHFFFAOYSA-N	direct	637265100	11429.0	59.6716203966	1.0	116.239516448	0.254166278968	2.01	0.693995979368
57434620	637265100	6670.0	58.1197582241	0.508332557936	HOVAGTYPODGVJG-VEIUFWFVSA-N	1.0	OKKJLVBELUTLKV-UHFFFAOYSA-N	direct	637265100	12594.0	59.6716203966	1.0	116.239516448	0.254166278968	2.01	0.693995979368
57434621	637265100	6670.0	58.1197582241	0.508332557936	HOVAGTYPODGVJG-VEIUFWFVSA-N	1.0	OKKJLVBELUTLKV-UHFFFAOYSA-N	direct	637265100	16541.0	59.6716203966	1.0	116.239516448	0.254166278968	2.01	0.693995979368
57434639	637265100	9971.0	58.1197582241	0.508332557936	HOVAGTYPODGVJG-VEIUFWFVSA-N	1.0	OKKJLVBELUTLKV-UHFFFAOYSA-N	direct	637265100	9254.0	59.6716203966	1.0	116.239516448	0.254166278968	2.01	0.693995979368
57434640	637265100	9971.0	58.1197582241	0.508332557936	HOVAGTYPODGVJG-VEIUFWFVSA-N	1.0	OKKJLVBELUTLKV-UHFFFAOYSA-N	direct	637265100	11429.0	59.6716203966	1.0	116.239516448	0.254166278968	2.01	0.693995979368
57434641	637265100	9971.0	58.1197582241	0.508332557936	HOVAGTYPODGVJG-VEIUFWFVSA-N	1.0	OKKJLVBELUTLKV-UHFFFAOYSA-N	direct	637265100	12594.0	59.6716203966	1.0	116.239516448	0.254166278968	2.01	0.693995979368
57434642	637265100	9971.0	58.1197582241	0.508332557936	HOVAGTYPODGVJG-VEIUFWFVSA-N	1.0	OKKJLVBELUTLKV-UHFFFAOYSA-N	direct	637265100	16541.0	59.6716203966	1.0	116.239516448	0.254166278968	2.01	0.693995979368
57434164	637265100	9254.0	60.9393021596	0.49301603017	HOVAGTYPODGVJG-VEIUFWFVSA-N	1.0	OKKJLVBELUTLKV-UHFFFAOYSA-N	direct	637265100	11429.0	59.6716203966	1.0	119.343240793	0.246508015085	2.01	0.693260156665
57434165	637265100	9254.0	60.9393021596	0.49301603017	HOVAGTYPODGVJG-VEIUFWFVSA-N	1.0	OKKJLVBELUTLKV-UHFFFAOYSA-N	direct	637265100	12594.0	59.6716203966	1.0	119.343240793	0.246508015085	2.01	0.693260156665
57434166	637265100	9254.0	60.9393021596	0.49301603017	HOVAGTYPODGVJG-VEIUFWFVSA-N	1.0	OKKJLVBELUTLKV-UHFFFAOYSA-N	direct	637265100	16541.0	59.6716203966	1.0	119.343240793	0.246508015085	2.01	0.693260156665
57434184	637265100	11429.0	60.9393021596	0.49301603017	HOVAGTYPODGVJG-VEIUFWFVSA-N	1.0	OKKJLVBELUTLKV-UHFFFAOYSA-N	direct	637265100	9254.0	59.6716203966	1.0	119.343240793	0.246508015085	2.01	0.693260156665
57434186	637265100	11429.0	60.9393021596	0.49301603017	HOVAGTYPODGVJG-VEIUFWFVSA-N	1.0	OKKJLVBELUTLKV-UHFFFAOYSA-N	direct	637265100	12594.0	59.6716203966	1.0	119.343240793	0.246508015085	2.01	0.693260156665
57434187	637265100	11429.0	60.9393021596	0.49301603017	HOVAGTYPODGVJG-VEIUFWFVSA-N	1.0	OKKJLVBELUTLKV-UHFFFAOYSA-N	direct	637265100	16541.0	59.6716203966	1.0	119.343240793	0.246508015085	2.01	0.693260156665
57434191	637265100	12594.0	60.9393021596	0.49301603017	HOVAGTYPODGVJG-VEIUFWFVSA-N	1.0	OKKJLVBELUTLKV-UHFFFAOYSA-N	direct	637265100	9254.0	59.6716203966	1.0	119.343240793	0.246508015085	2.01	0.693260156665
57434192	637265100	12594.0	60.9393021596	0.49301603017	HOVAGTYPODGVJG-VEIUFWFVSA-N	1.0	OKKJLVBELUTLKV-UHFFFAOYSA-N	direct	637265100	11429.0	59.6716203966	1.0	119.343240793	0.246508015085	2.01	0.693260156665
57434194	637265100	12594.0	60.9393021596	0.49301603017	HOVAGTYPODGVJG-VEIUFWFVSA-N	1.0	OKKJLVBELUTLKV-UHFFFAOYSA-N	direct	637265100	16541.0	59.6716203966	1.0	119.343240793	0.246508015085	2.01	0.693260156665
57434245	637265100	6670.0	58.1197582241	0.517447967613	HOVAGTYPODGVJG-VEIUFWFVSA-N	1.0	OKKJLVBELUTLKV-UHFFFAOYSA-N	direct	637265100	9971.0	56.8538719643	1.0	113.707743929	0.258723983806	2.01	0.693259303005
57434251	637265100	9254.0	60.9393021596	0.517447967613	HOVAGTYPODGVJG-VEIUFWFVSA-N	1.0	OKKJLVBELUTLKV-UHFFFAOYSA-N	direct	637265100	6670.0	56.8538719643	1.0	113.707743929	0.258723983806	2.01	0.693259303005
57434252	637265100	9254.0	60.9393021596	0.517447967613	HOVAGTYPODGVJG-VEIUFWFVSA-N	1.0	OKKJLVBELUTLKV-UHFFFAOYSA-N	direct	637265100	9971.0	56.8538719643	1.0	113.707743929	0.258723983806	2.01	0.693259303005
57434258	637265100	9971.0	58.0357403698	0.517447967613	HOVAGTYPODGVJG-VEIUFWFVSA-N	1.0	OKKJLVBELUTLKV-UHFFFAOYSA-N	direct	637265100	6670.0	56.8538719643	1.0	113.707743929	0.258723983806	2.01	0.693259303005
57434272	637265100	11429.0	60.9393021596	0.517447967613	HOVAGTYPODGVJG-VEIUFWFVSA-N	1.0	OKKJLVBELUTLKV-UHFFFAOYSA-N	direct	637265100	6670.0	56.8538719643	1.0	113.707743929	0.258723983806	2.01	0.693259303005
57434273	637265100	11429.0	60.9393021596	0.517447967613	HOVAGTYPODGVJG-VEIUFWFVSA-N	1.0	OKKJLVBELUTLKV-UHFFFAOYSA-N	direct	637265100	9971.0	56.8538719643	1.0	113.707743929	0.258723983806	2.01	0.693259303005
57434279	637265100	12594.0	60.9393021596	0.517447967613	HOVAGTYPODGVJG-VEIUFWFVSA-N	1.0	OKKJLVBELUTLKV-UHFFFAOYSA-N	direct	637265100	6670.0	56.8538719643	1.0	113.707743929	0.258723983806	2.01	0.693259303005
57434280	637265100	12594.0	60.9393021596	0.517447967613	HOVAGTYPODGVJG-VEIUFWFVSA-N	1.0	OKKJLVBELUTLKV-UHFFFAOYSA-N	direct	637265100	9971.0	56.8538719643	1.0	113.707743929	0.258723983806	2.01	0.693259303005
57434366	637265100	6670.0	58.1197582241	0.504451509425	HOVAGTYPODGVJG-VEIUFWFVSA-N	1.0	OKKJLVBELUTLKV-UHFFFAOYSA-N	direct	637265100	9254.0	59.6716203966	1.0	116.239516448	0.252225754713	2.01	0.692667529105
57434367	637265100	6670.0	58.1197582241	0.504451509425	HOVAGTYPODGVJG-VEIUFWFVSA-N	1.0	OKKJLVBELUTLKV-UHFFFAOYSA-N	direct	637265100	11429.0	59.6716203966	1.0	116.239516448	0.252225754713	2.01	0.692667529105
57434368	637265100	6670.0	58.1197582241	0.504451509425	HOVAGTYPODGVJG-VEIUFWFVSA-N	1.0	OKKJLVBELUTLKV-UHFFFAOYSA-N	direct	637265100	12594.0	59.6716203966	1.0	116.239516448	0.252225754713	2.01	0.692667529105
57434369	637265100	6670.0	58.1197582241	0.504451509425	HOVAGTYPODGVJG-VEIUFWFVSA-N	1.0	OKKJLVBELUTLKV-UHFFFAOYSA-N	direct	637265100	16541.0	59.6716203966	1.0	116.239516448	0.252225754713	2.01	0.692667529105
57434387	637265100	9971.0	58.1197582241	0.504451509425	HOVAGTYPODGVJG-VEIUFWFVSA-N	1.0	OKKJLVBELUTLKV-UHFFFAOYSA-N	direct	637265100	9254.0	59.6716203966	1.0	116.239516448	0.252225754713	2.01	0.692667529105
57434388	637265100	9971.0	58.1197582241	0.504451509425	HOVAGTYPODGVJG-VEIUFWFVSA-N	1.0	OKKJLVBELUTLKV-UHFFFAOYSA-N	direct	637265100	11429.0	59.6716203966	1.0	116.239516448	0.252225754713	2.01	0.692667529105
57434389	637265100	9971.0	58.1197582241	0.504451509425	HOVAGTYPODGVJG-VEIUFWFVSA-N	1.0	OKKJLVBELUTLKV-UHFFFAOYSA-N	direct	637265100	12594.0	59.6716203966	1.0	116.239516448	0.252225754713	2.01	0.692667529105
57434390	637265100	9971.0	58.1197582241	0.504451509425	HOVAGTYPODGVJG-VEIUFWFVSA-N	1.0	OKKJLVBELUTLKV-UHFFFAOYSA-N	direct	637265100	16541.0	59.6716203966	1.0	116.239516448	0.252225754713	2.01	0.692667529105
57433951	637265100	6670.0	58.1197582241	0.515037079168	HOVAGTYPODGVJG-VEIUFWFVSA-N	1.0	OKKJLVBELUTLKV-UHFFFAOYSA-N	direct	637265100	9971.0	56.8538719643	1.0	113.707743929	0.257518539584	2.01	0.692450381566
57433957	637265100	9254.0	60.9393021596	0.515037079168	HOVAGTYPODGVJG-VEIUFWFVSA-N	1.0	OKKJLVBELUTLKV-UHFFFAOYSA-N	direct	637265100	6670.0	56.8538719643	1.0	113.707743929	0.257518539584	2.01	0.692450381566
57433958	637265100	9254.0	60.9393021596	0.515037079168	HOVAGTYPODGVJG-VEIUFWFVSA-N	1.0	OKKJLVBELUTLKV-UHFFFAOYSA-N	direct	637265100	9971.0	56.8538719643	1.0	113.707743929	0.257518539584	2.01	0.692450381566
57433964	637265100	9971.0	58.0357403698	0.515037079168	HOVAGTYPODGVJG-VEIUFWFVSA-N	1.0	OKKJLVBELUTLKV-UHFFFAOYSA-N	direct	637265100	6670.0	56.8538719643	1.0	113.707743929	0.257518539584	2.01	0.692450381566
57433978	637265100	11429.0	60.9393021596	0.515037079168	HOVAGTYPODGVJG-VEIUFWFVSA-N	1.0	OKKJLVBELUTLKV-UHFFFAOYSA-N	direct	637265100	6670.0	56.8538719643	1.0	113.707743929	0.257518539584	2.01	0.692450381566
57433979	637265100	11429.0	60.9393021596	0.515037079168	HOVAGTYPODGVJG-VEIUFWFVSA-N	1.0	OKKJLVBELUTLKV-UHFFFAOYSA-N	direct	637265100	9971.0	56.8538719643	1.0	113.707743929	0.257518539584	2.01	0.692450381566
57433985	637265100	12594.0	60.9393021596	0.515037079168	HOVAGTYPODGVJG-VEIUFWFVSA-N	1.0	OKKJLVBELUTLKV-UHFFFAOYSA-N	direct	637265100	6670.0	56.8538719643	1.0	113.707743929	0.257518539584	2.01	0.692450381566
57433986	637265100	12594.0	60.9393021596	0.515037079168	HOVAGTYPODGVJG-VEIUFWFVSA-N	1.0	OKKJLVBELUTLKV-UHFFFAOYSA-N	direct	637265100	9971.0	56.8538719643	1.0	113.707743929	0.257518539584	2.01	0.692450381566
57434455	637265100	6670.0	58.1197582241	0.515000757751	HOVAGTYPODGVJG-VEIUFWFVSA-N	1.0	OKKJLVBELUTLKV-UHFFFAOYSA-N	direct	637265100	9971.0	56.8538719643	1.0	113.707743929	0.257500378875	2.01	0.692438173006
57434461	637265100	9254.0	60.9393021596	0.515000757751	HOVAGTYPODGVJG-VEIUFWFVSA-N	1.0	OKKJLVBELUTLKV-UHFFFAOYSA-N	direct	637265100	6670.0	56.8538719643	1.0	113.707743929	0.257500378875	2.01	0.692438173006
57434462	637265100	9254.0	60.9393021596	0.515000757751	HOVAGTYPODGVJG-VEIUFWFVSA-N	1.0	OKKJLVBELUTLKV-UHFFFAOYSA-N	direct	637265100	9971.0	56.8538719643	1.0	113.707743929	0.257500378875	2.01	0.692438173006
57434468	637265100	9971.0	58.0357403698	0.515000757751	HOVAGTYPODGVJG-VEIUFWFVSA-N	1.0	OKKJLVBELUTLKV-UHFFFAOYSA-N	direct	637265100	6670.0	56.8538719643	1.0	113.707743929	0.257500378875	2.01	0.692438173006
57434482	637265100	11429.0	60.9393021596	0.515000757751	HOVAGTYPODGVJG-VEIUFWFVSA-N	1.0	OKKJLVBELUTLKV-UHFFFAOYSA-N	direct	637265100	6670.0	56.8538719643	1.0	113.707743929	0.257500378875	2.01	0.692438173006
57434483	637265100	11429.0	60.9393021596	0.515000757751	HOVAGTYPODGVJG-VEIUFWFVSA-N	1.0	OKKJLVBELUTLKV-UHFFFAOYSA-N	direct	637265100	9971.0	56.8538719643	1.0	113.707743929	0.257500378875	2.01	0.692438173006
57434489	637265100	12594.0	60.9393021596	0.515000757751	HOVAGTYPODGVJG-VEIUFWFVSA-N	1.0	OKKJLVBELUTLKV-UHFFFAOYSA-N	direct	637265100	6670.0	56.8538719643	1.0	113.707743929	0.257500378875	2.01	0.692438173006
57434490	637265100	12594.0	60.9393021596	0.515000757751	HOVAGTYPODGVJG-VEIUFWFVSA-N	1.0	OKKJLVBELUTLKV-UHFFFAOYSA-N	direct	637265100	9971.0	56.8538719643	1.0	113.707743929	0.257500378875	2.01	0.692438173006
57434329	637265100	6670.0	58.1197582241	0.513603307678	HOVAGTYPODGVJG-VEIUFWFVSA-N	1.0	OKKJLVBELUTLKV-UHFFFAOYSA-N	direct	637265100	9971.0	56.8538719643	1.0	113.707743929	0.256801653839	2.01	0.69196796303
57434335	637265100	9254.0	60.9393021596	0.513603307678	HOVAGTYPODGVJG-VEIUFWFVSA-N	1.0	OKKJLVBELUTLKV-UHFFFAOYSA-N	direct	637265100	6670.0	56.8538719643	1.0	113.707743929	0.256801653839	2.01	0.69196796303
57434336	637265100	9254.0	60.9393021596	0.513603307678	HOVAGTYPODGVJG-VEIUFWFVSA-N	1.0	OKKJLVBELUTLKV-UHFFFAOYSA-N	direct	637265100	9971.0	56.8538719643	1.0	113.707743929	0.256801653839	2.01	0.69196796303
57434342	637265100	9971.0	58.0357403698	0.513603307678	HOVAGTYPODGVJG-VEIUFWFVSA-N	1.0	OKKJLVBELUTLKV-UHFFFAOYSA-N	direct	637265100	6670.0	56.8538719643	1.0	113.707743929	0.256801653839	2.01	0.69196796303
57434356	637265100	11429.0	60.9393021596	0.513603307678	HOVAGTYPODGVJG-VEIUFWFVSA-N	1.0	OKKJLVBELUTLKV-UHFFFAOYSA-N	direct	637265100	6670.0	56.8538719643	1.0	113.707743929	0.256801653839	2.01	0.69196796303
57434357	637265100	11429.0	60.9393021596	0.513603307678	HOVAGTYPODGVJG-VEIUFWFVSA-N	1.0	OKKJLVBELUTLKV-UHFFFAOYSA-N	direct	637265100	9971.0	56.8538719643	1.0	113.707743929	0.256801653839	2.01	0.69196796303
57434363	637265100	12594.0	60.9393021596	0.513603307678	HOVAGTYPODGVJG-VEIUFWFVSA-N	1.0	OKKJLVBELUTLKV-UHFFFAOYSA-N	direct	637265100	6670.0	56.8538719643	1.0	113.707743929	0.256801653839	2.01	0.69196796303
57434364	637265100	12594.0	60.9393021596	0.513603307678	HOVAGTYPODGVJG-VEIUFWFVSA-N	1.0	OKKJLVBELUTLKV-UHFFFAOYSA-N	direct	637265100	9971.0	56.8538719643	1.0	113.707743929	0.256801653839	2.01	0.69196796303
57434080	637265100	9254.0	60.9393021596	0.48912490383	HOVAGTYPODGVJG-VEIUFWFVSA-N	1.0	OKKJLVBELUTLKV-UHFFFAOYSA-N	direct	637265100	11429.0	59.6716203966	1.0	119.343240793	0.244562451915	2.01	0.691888201401
57434081	637265100	9254.0	60.9393021596	0.48912490383	HOVAGTYPODGVJG-VEIUFWFVSA-N	1.0	OKKJLVBELUTLKV-UHFFFAOYSA-N	direct	637265100	12594.0	59.6716203966	1.0	119.343240793	0.244562451915	2.01	0.691888201401
57434082	637265100	9254.0	60.9393021596	0.48912490383	HOVAGTYPODGVJG-VEIUFWFVSA-N	1.0	OKKJLVBELUTLKV-UHFFFAOYSA-N	direct	637265100	16541.0	59.6716203966	1.0	119.343240793	0.244562451915	2.01	0.691888201401
57434100	637265100	11429.0	60.9393021596	0.48912490383	HOVAGTYPODGVJG-VEIUFWFVSA-N	1.0	OKKJLVBELUTLKV-UHFFFAOYSA-N	direct	637265100	9254.0	59.6716203966	1.0	119.343240793	0.244562451915	2.01	0.691888201401
57434102	637265100	11429.0	60.9393021596	0.48912490383	HOVAGTYPODGVJG-VEIUFWFVSA-N	1.0	OKKJLVBELUTLKV-UHFFFAOYSA-N	direct	637265100	12594.0	59.6716203966	1.0	119.343240793	0.244562451915	2.01	0.691888201401
57434103	637265100	11429.0	60.9393021596	0.48912490383	HOVAGTYPODGVJG-VEIUFWFVSA-N	1.0	OKKJLVBELUTLKV-UHFFFAOYSA-N	direct	637265100	16541.0	59.6716203966	1.0	119.343240793	0.244562451915	2.01	0.691888201401
57434107	637265100	12594.0	60.9393021596	0.48912490383	HOVAGTYPODGVJG-VEIUFWFVSA-N	1.0	OKKJLVBELUTLKV-UHFFFAOYSA-N	direct	637265100	9254.0	59.6716203966	1.0	119.343240793	0.244562451915	2.01	0.691888201401
57434108	637265100	12594.0	60.9393021596	0.48912490383	HOVAGTYPODGVJG-VEIUFWFVSA-N	1.0	OKKJLVBELUTLKV-UHFFFAOYSA-N	direct	637265100	11429.0	59.6716203966	1.0	119.343240793	0.244562451915	2.01	0.691888201401
57434110	637265100	12594.0	60.9393021596	0.48912490383	HOVAGTYPODGVJG-VEIUFWFVSA-N	1.0	OKKJLVBELUTLKV-UHFFFAOYSA-N	direct	637265100	16541.0	59.6716203966	1.0	119.343240793	0.244562451915	2.01	0.691888201401
57434581	637265100	6670.0	58.1197582241	0.511096010257	HOVAGTYPODGVJG-VEIUFWFVSA-N	1.0	OKKJLVBELUTLKV-UHFFFAOYSA-N	direct	637265100	9971.0	56.8538719643	1.0	113.707743929	0.255548005129	2.01	0.691121904073
57434587	637265100	9254.0	60.9393021596	0.511096010257	HOVAGTYPODGVJG-VEIUFWFVSA-N	1.0	OKKJLVBELUTLKV-UHFFFAOYSA-N	direct	637265100	6670.0	56.8538719643	1.0	113.707743929	0.255548005129	2.01	0.691121904073
57434588	637265100	9254.0	60.9393021596	0.511096010257	HOVAGTYPODGVJG-VEIUFWFVSA-N	1.0	OKKJLVBELUTLKV-UHFFFAOYSA-N	direct	637265100	9971.0	56.8538719643	1.0	113.707743929	0.255548005129	2.01	0.691121904073
57434594	637265100	9971.0	58.0357403698	0.511096010257	HOVAGTYPODGVJG-VEIUFWFVSA-N	1.0	OKKJLVBELUTLKV-UHFFFAOYSA-N	direct	637265100	6670.0	56.8538719643	1.0	113.707743929	0.255548005129	2.01	0.691121904073
57434608	637265100	11429.0	60.9393021596	0.511096010257	HOVAGTYPODGVJG-VEIUFWFVSA-N	1.0	OKKJLVBELUTLKV-UHFFFAOYSA-N	direct	637265100	6670.0	56.8538719643	1.0	113.707743929	0.255548005129	2.01	0.691121904073
57434609	637265100	11429.0	60.9393021596	0.511096010257	HOVAGTYPODGVJG-VEIUFWFVSA-N	1.0	OKKJLVBELUTLKV-UHFFFAOYSA-N	direct	637265100	9971.0	56.8538719643	1.0	113.707743929	0.255548005129	2.01	0.691121904073
57434615	637265100	12594.0	60.9393021596	0.511096010257	HOVAGTYPODGVJG-VEIUFWFVSA-N	1.0	OKKJLVBELUTLKV-UHFFFAOYSA-N	direct	637265100	6670.0	56.8538719643	1.0	113.707743929	0.255548005129	2.01	0.691121904073
57434616	637265100	12594.0	60.9393021596	0.511096010257	HOVAGTYPODGVJG-VEIUFWFVSA-N	1.0	OKKJLVBELUTLKV-UHFFFAOYSA-N	direct	637265100	9971.0	56.8538719643	1.0	113.707743929	0.255548005129	2.01	0.691121904073
57434203	637265100	6670.0	58.1197582241	0.508918635957	HOVAGTYPODGVJG-VEIUFWFVSA-N	1.0	OKKJLVBELUTLKV-UHFFFAOYSA-N	direct	637265100	9971.0	56.8538719643	1.0	113.707743929	0.254459317979	2.01	0.690384644772
57434209	637265100	9254.0	60.9393021596	0.508918635957	HOVAGTYPODGVJG-VEIUFWFVSA-N	1.0	OKKJLVBELUTLKV-UHFFFAOYSA-N	direct	637265100	6670.0	56.8538719643	1.0	113.707743929	0.254459317979	2.01	0.690384644772
57434210	637265100	9254.0	60.9393021596	0.508918635957	HOVAGTYPODGVJG-VEIUFWFVSA-N	1.0	OKKJLVBELUTLKV-UHFFFAOYSA-N	direct	637265100	9971.0	56.8538719643	1.0	113.707743929	0.254459317979	2.01	0.690384644772
57434216	637265100	9971.0	58.0357403698	0.508918635957	HOVAGTYPODGVJG-VEIUFWFVSA-N	1.0	OKKJLVBELUTLKV-UHFFFAOYSA-N	direct	637265100	6670.0	56.8538719643	1.0	113.707743929	0.254459317979	2.01	0.690384644772
57434230	637265100	11429.0	60.9393021596	0.508918635957	HOVAGTYPODGVJG-VEIUFWFVSA-N	1.0	OKKJLVBELUTLKV-UHFFFAOYSA-N	direct	637265100	6670.0	56.8538719643	1.0	113.707743929	0.254459317979	2.01	0.690384644772
57434231	637265100	11429.0	60.9393021596	0.508918635957	HOVAGTYPODGVJG-VEIUFWFVSA-N	1.0	OKKJLVBELUTLKV-UHFFFAOYSA-N	direct	637265100	9971.0	56.8538719643	1.0	113.707743929	0.254459317979	2.01	0.690384644772
