## Supplemental Table 2 for "MAGI: A method for metabolite, annotation, and gene integration": magi_results.csv (part 678 of 1697)

	subject acc.	reaction_id_r2g	e_score_r2g	compound_score	original_compound	level	neighbor	note	query acc.	reaction_id_g2r	e_score_g2r	reciprocal_score	homology_score	level_adjusted_compound_score	reaction_connection	MAGI_score
57434237	637265100	12594.0	60.9393021596	0.508918635957	HOVAGTYPODGVJG-VEIUFWFVSA-N	1.0	OKKJLVBELUTLKV-UHFFFAOYSA-N	direct	637265100	6670.0	56.8538719643	1.0	113.707743929	0.254459317979	2.01	0.690384644772
57434238	637265100	12594.0	60.9393021596	0.508918635957	HOVAGTYPODGVJG-VEIUFWFVSA-N	1.0	OKKJLVBELUTLKV-UHFFFAOYSA-N	direct	637265100	9971.0	56.8538719643	1.0	113.707743929	0.254459317979	2.01	0.690384644772
57434623	637265100	6670.0	58.1197582241	0.508332557936	HOVAGTYPODGVJG-VEIUFWFVSA-N	1.0	OKKJLVBELUTLKV-UHFFFAOYSA-N	direct	637265100	9971.0	56.8538719643	1.0	113.707743929	0.254166278968	2.01	0.690185794655
57434629	637265100	9254.0	60.9393021596	0.508332557936	HOVAGTYPODGVJG-VEIUFWFVSA-N	1.0	OKKJLVBELUTLKV-UHFFFAOYSA-N	direct	637265100	6670.0	56.8538719643	1.0	113.707743929	0.254166278968	2.01	0.690185794655
57434630	637265100	9254.0	60.9393021596	0.508332557936	HOVAGTYPODGVJG-VEIUFWFVSA-N	1.0	OKKJLVBELUTLKV-UHFFFAOYSA-N	direct	637265100	9971.0	56.8538719643	1.0	113.707743929	0.254166278968	2.01	0.690185794655
57434636	637265100	9971.0	58.0357403698	0.508332557936	HOVAGTYPODGVJG-VEIUFWFVSA-N	1.0	OKKJLVBELUTLKV-UHFFFAOYSA-N	direct	637265100	6670.0	56.8538719643	1.0	113.707743929	0.254166278968	2.01	0.690185794655
57434650	637265100	11429.0	60.9393021596	0.508332557936	HOVAGTYPODGVJG-VEIUFWFVSA-N	1.0	OKKJLVBELUTLKV-UHFFFAOYSA-N	direct	637265100	6670.0	56.8538719643	1.0	113.707743929	0.254166278968	2.01	0.690185794655
57434651	637265100	11429.0	60.9393021596	0.508332557936	HOVAGTYPODGVJG-VEIUFWFVSA-N	1.0	OKKJLVBELUTLKV-UHFFFAOYSA-N	direct	637265100	9971.0	56.8538719643	1.0	113.707743929	0.254166278968	2.01	0.690185794655
57434657	637265100	12594.0	60.9393021596	0.508332557936	HOVAGTYPODGVJG-VEIUFWFVSA-N	1.0	OKKJLVBELUTLKV-UHFFFAOYSA-N	direct	637265100	6670.0	56.8538719643	1.0	113.707743929	0.254166278968	2.01	0.690185794655
57434658	637265100	12594.0	60.9393021596	0.508332557936	HOVAGTYPODGVJG-VEIUFWFVSA-N	1.0	OKKJLVBELUTLKV-UHFFFAOYSA-N	direct	637265100	9971.0	56.8538719643	1.0	113.707743929	0.254166278968	2.01	0.690185794655
57434282	637265100	6670.0	58.1197582241	0.496164582148	HOVAGTYPODGVJG-VEIUFWFVSA-N	1.0	OKKJLVBELUTLKV-UHFFFAOYSA-N	direct	637265100	9254.0	59.6716203966	1.0	116.239516448	0.248082291074	2.01	0.689805118647
57434283	637265100	6670.0	58.1197582241	0.496164582148	HOVAGTYPODGVJG-VEIUFWFVSA-N	1.0	OKKJLVBELUTLKV-UHFFFAOYSA-N	direct	637265100	11429.0	59.6716203966	1.0	116.239516448	0.248082291074	2.01	0.689805118647
57434284	637265100	6670.0	58.1197582241	0.496164582148	HOVAGTYPODGVJG-VEIUFWFVSA-N	1.0	OKKJLVBELUTLKV-UHFFFAOYSA-N	direct	637265100	12594.0	59.6716203966	1.0	116.239516448	0.248082291074	2.01	0.689805118647
57434285	637265100	6670.0	58.1197582241	0.496164582148	HOVAGTYPODGVJG-VEIUFWFVSA-N	1.0	OKKJLVBELUTLKV-UHFFFAOYSA-N	direct	637265100	16541.0	59.6716203966	1.0	116.239516448	0.248082291074	2.01	0.689805118647
57434303	637265100	9971.0	58.1197582241	0.496164582148	HOVAGTYPODGVJG-VEIUFWFVSA-N	1.0	OKKJLVBELUTLKV-UHFFFAOYSA-N	direct	637265100	9254.0	59.6716203966	1.0	116.239516448	0.248082291074	2.01	0.689805118647
57434304	637265100	9971.0	58.1197582241	0.496164582148	HOVAGTYPODGVJG-VEIUFWFVSA-N	1.0	OKKJLVBELUTLKV-UHFFFAOYSA-N	direct	637265100	11429.0	59.6716203966	1.0	116.239516448	0.248082291074	2.01	0.689805118647
57434305	637265100	9971.0	58.1197582241	0.496164582148	HOVAGTYPODGVJG-VEIUFWFVSA-N	1.0	OKKJLVBELUTLKV-UHFFFAOYSA-N	direct	637265100	12594.0	59.6716203966	1.0	116.239516448	0.248082291074	2.01	0.689805118647
57434306	637265100	9971.0	58.1197582241	0.496164582148	HOVAGTYPODGVJG-VEIUFWFVSA-N	1.0	OKKJLVBELUTLKV-UHFFFAOYSA-N	direct	637265100	16541.0	59.6716203966	1.0	116.239516448	0.248082291074	2.01	0.689805118647
25743397	637270927	10630.0	39.4921441283	0.419183267973	HOVAGTYPODGVJG-VEIUFWFVSA-N	1.0	OKKJLVBELUTLKV-UHFFFAOYSA-N	direct	637270927	10630.0	34.3506651413	2.0	68.7013302826	0.209591633987	2.01	0.689574660743
57434371	637265100	6670.0	58.1197582241	0.504451509425	HOVAGTYPODGVJG-VEIUFWFVSA-N	1.0	OKKJLVBELUTLKV-UHFFFAOYSA-N	direct	637265100	9971.0	56.8538719643	1.0	113.707743929	0.252225754713	2.01	0.688864637866
57434377	637265100	9254.0	60.9393021596	0.504451509425	HOVAGTYPODGVJG-VEIUFWFVSA-N	1.0	OKKJLVBELUTLKV-UHFFFAOYSA-N	direct	637265100	6670.0	56.8538719643	1.0	113.707743929	0.252225754713	2.01	0.688864637866
57434378	637265100	9254.0	60.9393021596	0.504451509425	HOVAGTYPODGVJG-VEIUFWFVSA-N	1.0	OKKJLVBELUTLKV-UHFFFAOYSA-N	direct	637265100	9971.0	56.8538719643	1.0	113.707743929	0.252225754713	2.01	0.688864637866
57434384	637265100	9971.0	58.0357403698	0.504451509425	HOVAGTYPODGVJG-VEIUFWFVSA-N	1.0	OKKJLVBELUTLKV-UHFFFAOYSA-N	direct	637265100	6670.0	56.8538719643	1.0	113.707743929	0.252225754713	2.01	0.688864637866
57434398	637265100	11429.0	60.9393021596	0.504451509425	HOVAGTYPODGVJG-VEIUFWFVSA-N	1.0	OKKJLVBELUTLKV-UHFFFAOYSA-N	direct	637265100	6670.0	56.8538719643	1.0	113.707743929	0.252225754713	2.01	0.688864637866
57434399	637265100	11429.0	60.9393021596	0.504451509425	HOVAGTYPODGVJG-VEIUFWFVSA-N	1.0	OKKJLVBELUTLKV-UHFFFAOYSA-N	direct	637265100	9971.0	56.8538719643	1.0	113.707743929	0.252225754713	2.01	0.688864637866
57434405	637265100	12594.0	60.9393021596	0.504451509425	HOVAGTYPODGVJG-VEIUFWFVSA-N	1.0	OKKJLVBELUTLKV-UHFFFAOYSA-N	direct	637265100	6670.0	56.8538719643	1.0	113.707743929	0.252225754713	2.01	0.688864637866
57434406	637265100	12594.0	60.9393021596	0.504451509425	HOVAGTYPODGVJG-VEIUFWFVSA-N	1.0	OKKJLVBELUTLKV-UHFFFAOYSA-N	direct	637265100	9971.0	56.8538719643	1.0	113.707743929	0.252225754713	2.01	0.688864637866
57434156	637265100	6670.0	58.1197582241	0.49301603017	HOVAGTYPODGVJG-VEIUFWFVSA-N	1.0	OKKJLVBELUTLKV-UHFFFAOYSA-N	direct	637265100	9254.0	59.6716203966	1.0	116.239516448	0.246508015085	2.01	0.68870816668
57434157	637265100	6670.0	58.1197582241	0.49301603017	HOVAGTYPODGVJG-VEIUFWFVSA-N	1.0	OKKJLVBELUTLKV-UHFFFAOYSA-N	direct	637265100	11429.0	59.6716203966	1.0	116.239516448	0.246508015085	2.01	0.68870816668
57434158	637265100	6670.0	58.1197582241	0.49301603017	HOVAGTYPODGVJG-VEIUFWFVSA-N	1.0	OKKJLVBELUTLKV-UHFFFAOYSA-N	direct	637265100	12594.0	59.6716203966	1.0	116.239516448	0.246508015085	2.01	0.68870816668
57434159	637265100	6670.0	58.1197582241	0.49301603017	HOVAGTYPODGVJG-VEIUFWFVSA-N	1.0	OKKJLVBELUTLKV-UHFFFAOYSA-N	direct	637265100	16541.0	59.6716203966	1.0	116.239516448	0.246508015085	2.01	0.68870816668
57434177	637265100	9971.0	58.1197582241	0.49301603017	HOVAGTYPODGVJG-VEIUFWFVSA-N	1.0	OKKJLVBELUTLKV-UHFFFAOYSA-N	direct	637265100	9254.0	59.6716203966	1.0	116.239516448	0.246508015085	2.01	0.68870816668
57434178	637265100	9971.0	58.1197582241	0.49301603017	HOVAGTYPODGVJG-VEIUFWFVSA-N	1.0	OKKJLVBELUTLKV-UHFFFAOYSA-N	direct	637265100	11429.0	59.6716203966	1.0	116.239516448	0.246508015085	2.01	0.68870816668
57434179	637265100	9971.0	58.1197582241	0.49301603017	HOVAGTYPODGVJG-VEIUFWFVSA-N	1.0	OKKJLVBELUTLKV-UHFFFAOYSA-N	direct	637265100	12594.0	59.6716203966	1.0	116.239516448	0.246508015085	2.01	0.68870816668
57434180	637265100	9971.0	58.1197582241	0.49301603017	HOVAGTYPODGVJG-VEIUFWFVSA-N	1.0	OKKJLVBELUTLKV-UHFFFAOYSA-N	direct	637265100	16541.0	59.6716203966	1.0	116.239516448	0.246508015085	2.01	0.68870816668
57443864	637266114	14193.0	35.4788619163	0.467114030471	HOVAGTYPODGVJG-VEIUFWFVSA-N	1.0	OKKJLVBELUTLKV-UHFFFAOYSA-N	direct	637266114	14193.0	30.4596705252	2.0	60.9193410504	0.233557015235	2.01	0.687517172618
57434072	637265100	6670.0	58.1197582241	0.48912490383	HOVAGTYPODGVJG-VEIUFWFVSA-N	1.0	OKKJLVBELUTLKV-UHFFFAOYSA-N	direct	637265100	9254.0	59.6716203966	1.0	116.239516448	0.244562451915	2.01	0.687345219761
57434073	637265100	6670.0	58.1197582241	0.48912490383	HOVAGTYPODGVJG-VEIUFWFVSA-N	1.0	OKKJLVBELUTLKV-UHFFFAOYSA-N	direct	637265100	11429.0	59.6716203966	1.0	116.239516448	0.244562451915	2.01	0.687345219761
57434074	637265100	6670.0	58.1197582241	0.48912490383	HOVAGTYPODGVJG-VEIUFWFVSA-N	1.0	OKKJLVBELUTLKV-UHFFFAOYSA-N	direct	637265100	12594.0	59.6716203966	1.0	116.239516448	0.244562451915	2.01	0.687345219761
57434075	637265100	6670.0	58.1197582241	0.48912490383	HOVAGTYPODGVJG-VEIUFWFVSA-N	1.0	OKKJLVBELUTLKV-UHFFFAOYSA-N	direct	637265100	16541.0	59.6716203966	1.0	116.239516448	0.244562451915	2.01	0.687345219761
57434093	637265100	9971.0	58.1197582241	0.48912490383	HOVAGTYPODGVJG-VEIUFWFVSA-N	1.0	OKKJLVBELUTLKV-UHFFFAOYSA-N	direct	637265100	9254.0	59.6716203966	1.0	116.239516448	0.244562451915	2.01	0.687345219761
57434094	637265100	9971.0	58.1197582241	0.48912490383	HOVAGTYPODGVJG-VEIUFWFVSA-N	1.0	OKKJLVBELUTLKV-UHFFFAOYSA-N	direct	637265100	11429.0	59.6716203966	1.0	116.239516448	0.244562451915	2.01	0.687345219761
57434095	637265100	9971.0	58.1197582241	0.48912490383	HOVAGTYPODGVJG-VEIUFWFVSA-N	1.0	OKKJLVBELUTLKV-UHFFFAOYSA-N	direct	637265100	12594.0	59.6716203966	1.0	116.239516448	0.244562451915	2.01	0.687345219761
57434096	637265100	9971.0	58.1197582241	0.48912490383	HOVAGTYPODGVJG-VEIUFWFVSA-N	1.0	OKKJLVBELUTLKV-UHFFFAOYSA-N	direct	637265100	16541.0	59.6716203966	1.0	116.239516448	0.244562451915	2.01	0.687345219761
25743388	637270927	10630.0	39.4921441283	0.410702784684	HOVAGTYPODGVJG-VEIUFWFVSA-N	1.0	OKKJLVBELUTLKV-UHFFFAOYSA-N	direct	637270927	10630.0	34.3506651413	2.0	68.7013302826	0.205351392342	2.01	0.686060193584
57434287	637265100	6670.0	58.1197582241	0.496164582148	HOVAGTYPODGVJG-VEIUFWFVSA-N	1.0	OKKJLVBELUTLKV-UHFFFAOYSA-N	direct	637265100	9971.0	56.8538719643	1.0	113.707743929	0.248082291074	2.01	0.686017942646
57434293	637265100	9254.0	60.9393021596	0.496164582148	HOVAGTYPODGVJG-VEIUFWFVSA-N	1.0	OKKJLVBELUTLKV-UHFFFAOYSA-N	direct	637265100	6670.0	56.8538719643	1.0	113.707743929	0.248082291074	2.01	0.686017942646
57434294	637265100	9254.0	60.9393021596	0.496164582148	HOVAGTYPODGVJG-VEIUFWFVSA-N	1.0	OKKJLVBELUTLKV-UHFFFAOYSA-N	direct	637265100	9971.0	56.8538719643	1.0	113.707743929	0.248082291074	2.01	0.686017942646
57434300	637265100	9971.0	58.0357403698	0.496164582148	HOVAGTYPODGVJG-VEIUFWFVSA-N	1.0	OKKJLVBELUTLKV-UHFFFAOYSA-N	direct	637265100	6670.0	56.8538719643	1.0	113.707743929	0.248082291074	2.01	0.686017942646
57434314	637265100	11429.0	60.9393021596	0.496164582148	HOVAGTYPODGVJG-VEIUFWFVSA-N	1.0	OKKJLVBELUTLKV-UHFFFAOYSA-N	direct	637265100	6670.0	56.8538719643	1.0	113.707743929	0.248082291074	2.01	0.686017942646
57434315	637265100	11429.0	60.9393021596	0.496164582148	HOVAGTYPODGVJG-VEIUFWFVSA-N	1.0	OKKJLVBELUTLKV-UHFFFAOYSA-N	direct	637265100	9971.0	56.8538719643	1.0	113.707743929	0.248082291074	2.01	0.686017942646
57434321	637265100	12594.0	60.9393021596	0.496164582148	HOVAGTYPODGVJG-VEIUFWFVSA-N	1.0	OKKJLVBELUTLKV-UHFFFAOYSA-N	direct	637265100	6670.0	56.8538719643	1.0	113.707743929	0.248082291074	2.01	0.686017942646
57434322	637265100	12594.0	60.9393021596	0.496164582148	HOVAGTYPODGVJG-VEIUFWFVSA-N	1.0	OKKJLVBELUTLKV-UHFFFAOYSA-N	direct	637265100	9971.0	56.8538719643	1.0	113.707743929	0.248082291074	2.01	0.686017942646
57434161	637265100	6670.0	58.1197582241	0.49301603017	HOVAGTYPODGVJG-VEIUFWFVSA-N	1.0	OKKJLVBELUTLKV-UHFFFAOYSA-N	direct	637265100	9971.0	56.8538719643	1.0	113.707743929	0.246508015085	2.01	0.684927013178
57434167	637265100	9254.0	60.9393021596	0.49301603017	HOVAGTYPODGVJG-VEIUFWFVSA-N	1.0	OKKJLVBELUTLKV-UHFFFAOYSA-N	direct	637265100	6670.0	56.8538719643	1.0	113.707743929	0.246508015085	2.01	0.684927013178
57434168	637265100	9254.0	60.9393021596	0.49301603017	HOVAGTYPODGVJG-VEIUFWFVSA-N	1.0	OKKJLVBELUTLKV-UHFFFAOYSA-N	direct	637265100	9971.0	56.8538719643	1.0	113.707743929	0.246508015085	2.01	0.684927013178
57434174	637265100	9971.0	58.0357403698	0.49301603017	HOVAGTYPODGVJG-VEIUFWFVSA-N	1.0	OKKJLVBELUTLKV-UHFFFAOYSA-N	direct	637265100	6670.0	56.8538719643	1.0	113.707743929	0.246508015085	2.01	0.684927013178
57434188	637265100	11429.0	60.9393021596	0.49301603017	HOVAGTYPODGVJG-VEIUFWFVSA-N	1.0	OKKJLVBELUTLKV-UHFFFAOYSA-N	direct	637265100	6670.0	56.8538719643	1.0	113.707743929	0.246508015085	2.01	0.684927013178
57434189	637265100	11429.0	60.9393021596	0.49301603017	HOVAGTYPODGVJG-VEIUFWFVSA-N	1.0	OKKJLVBELUTLKV-UHFFFAOYSA-N	direct	637265100	9971.0	56.8538719643	1.0	113.707743929	0.246508015085	2.01	0.684927013178
57434195	637265100	12594.0	60.9393021596	0.49301603017	HOVAGTYPODGVJG-VEIUFWFVSA-N	1.0	OKKJLVBELUTLKV-UHFFFAOYSA-N	direct	637265100	6670.0	56.8538719643	1.0	113.707743929	0.246508015085	2.01	0.684927013178
57434196	637265100	12594.0	60.9393021596	0.49301603017	HOVAGTYPODGVJG-VEIUFWFVSA-N	1.0	OKKJLVBELUTLKV-UHFFFAOYSA-N	direct	637265100	9971.0	56.8538719643	1.0	113.707743929	0.246508015085	2.01	0.684927013178
57434668	637265100	9254.0	60.9393021596	0.467114030471	HOVAGTYPODGVJG-VEIUFWFVSA-N	1.0	OKKJLVBELUTLKV-UHFFFAOYSA-N	direct	637265100	11429.0	59.6716203966	1.0	119.343240793	0.233557015235	2.01	0.683969457626
57434669	637265100	9254.0	60.9393021596	0.467114030471	HOVAGTYPODGVJG-VEIUFWFVSA-N	1.0	OKKJLVBELUTLKV-UHFFFAOYSA-N	direct	637265100	12594.0	59.6716203966	1.0	119.343240793	0.233557015235	2.01	0.683969457626
57434670	637265100	9254.0	60.9393021596	0.467114030471	HOVAGTYPODGVJG-VEIUFWFVSA-N	1.0	OKKJLVBELUTLKV-UHFFFAOYSA-N	direct	637265100	16541.0	59.6716203966	1.0	119.343240793	0.233557015235	2.01	0.683969457626
57434688	637265100	11429.0	60.9393021596	0.467114030471	HOVAGTYPODGVJG-VEIUFWFVSA-N	1.0	OKKJLVBELUTLKV-UHFFFAOYSA-N	direct	637265100	9254.0	59.6716203966	1.0	119.343240793	0.233557015235	2.01	0.683969457626
57434690	637265100	11429.0	60.9393021596	0.467114030471	HOVAGTYPODGVJG-VEIUFWFVSA-N	1.0	OKKJLVBELUTLKV-UHFFFAOYSA-N	direct	637265100	12594.0	59.6716203966	1.0	119.343240793	0.233557015235	2.01	0.683969457626
57434691	637265100	11429.0	60.9393021596	0.467114030471	HOVAGTYPODGVJG-VEIUFWFVSA-N	1.0	OKKJLVBELUTLKV-UHFFFAOYSA-N	direct	637265100	16541.0	59.6716203966	1.0	119.343240793	0.233557015235	2.01	0.683969457626
57434695	637265100	12594.0	60.9393021596	0.467114030471	HOVAGTYPODGVJG-VEIUFWFVSA-N	1.0	OKKJLVBELUTLKV-UHFFFAOYSA-N	direct	637265100	9254.0	59.6716203966	1.0	119.343240793	0.233557015235	2.01	0.683969457626
57434696	637265100	12594.0	60.9393021596	0.467114030471	HOVAGTYPODGVJG-VEIUFWFVSA-N	1.0	OKKJLVBELUTLKV-UHFFFAOYSA-N	direct	637265100	11429.0	59.6716203966	1.0	119.343240793	0.233557015235	2.01	0.683969457626
57434698	637265100	12594.0	60.9393021596	0.467114030471	HOVAGTYPODGVJG-VEIUFWFVSA-N	1.0	OKKJLVBELUTLKV-UHFFFAOYSA-N	direct	637265100	16541.0	59.6716203966	1.0	119.343240793	0.233557015235	2.01	0.683969457626
57434077	637265100	6670.0	58.1197582241	0.48912490383	HOVAGTYPODGVJG-VEIUFWFVSA-N	1.0	OKKJLVBELUTLKV-UHFFFAOYSA-N	direct	637265100	9971.0	56.8538719643	1.0	113.707743929	0.244562451915	2.01	0.683571549125
57434083	637265100	9254.0	60.9393021596	0.48912490383	HOVAGTYPODGVJG-VEIUFWFVSA-N	1.0	OKKJLVBELUTLKV-UHFFFAOYSA-N	direct	637265100	6670.0	56.8538719643	1.0	113.707743929	0.244562451915	2.01	0.683571549125
57434084	637265100	9254.0	60.9393021596	0.48912490383	HOVAGTYPODGVJG-VEIUFWFVSA-N	1.0	OKKJLVBELUTLKV-UHFFFAOYSA-N	direct	637265100	9971.0	56.8538719643	1.0	113.707743929	0.244562451915	2.01	0.683571549125
57434090	637265100	9971.0	58.0357403698	0.48912490383	HOVAGTYPODGVJG-VEIUFWFVSA-N	1.0	OKKJLVBELUTLKV-UHFFFAOYSA-N	direct	637265100	6670.0	56.8538719643	1.0	113.707743929	0.244562451915	2.01	0.683571549125
57434104	637265100	11429.0	60.9393021596	0.48912490383	HOVAGTYPODGVJG-VEIUFWFVSA-N	1.0	OKKJLVBELUTLKV-UHFFFAOYSA-N	direct	637265100	6670.0	56.8538719643	1.0	113.707743929	0.244562451915	2.01	0.683571549125
57434105	637265100	11429.0	60.9393021596	0.48912490383	HOVAGTYPODGVJG-VEIUFWFVSA-N	1.0	OKKJLVBELUTLKV-UHFFFAOYSA-N	direct	637265100	9971.0	56.8538719643	1.0	113.707743929	0.244562451915	2.01	0.683571549125
57434111	637265100	12594.0	60.9393021596	0.48912490383	HOVAGTYPODGVJG-VEIUFWFVSA-N	1.0	OKKJLVBELUTLKV-UHFFFAOYSA-N	direct	637265100	6670.0	56.8538719643	1.0	113.707743929	0.244562451915	2.01	0.683571549125
57434112	637265100	12594.0	60.9393021596	0.48912490383	HOVAGTYPODGVJG-VEIUFWFVSA-N	1.0	OKKJLVBELUTLKV-UHFFFAOYSA-N	direct	637265100	9971.0	56.8538719643	1.0	113.707743929	0.244562451915	2.01	0.683571549125
57443807	637266114	14193.0	35.4788619163	0.451891349097	HOVAGTYPODGVJG-VEIUFWFVSA-N	1.0	OKKJLVBELUTLKV-UHFFFAOYSA-N	direct	637266114	14193.0	30.4596705252	2.0	60.9193410504	0.225945674548	2.01	0.681846050308
57434660	637265100	6670.0	58.1197582241	0.467114030471	HOVAGTYPODGVJG-VEIUFWFVSA-N	1.0	OKKJLVBELUTLKV-UHFFFAOYSA-N	direct	637265100	9254.0	59.6716203966	1.0	116.239516448	0.233557015235	2.01	0.679478470958
57434661	637265100	6670.0	58.1197582241	0.467114030471	HOVAGTYPODGVJG-VEIUFWFVSA-N	1.0	OKKJLVBELUTLKV-UHFFFAOYSA-N	direct	637265100	11429.0	59.6716203966	1.0	116.239516448	0.233557015235	2.01	0.679478470958
57434662	637265100	6670.0	58.1197582241	0.467114030471	HOVAGTYPODGVJG-VEIUFWFVSA-N	1.0	OKKJLVBELUTLKV-UHFFFAOYSA-N	direct	637265100	12594.0	59.6716203966	1.0	116.239516448	0.233557015235	2.01	0.679478470958
57434663	637265100	6670.0	58.1197582241	0.467114030471	HOVAGTYPODGVJG-VEIUFWFVSA-N	1.0	OKKJLVBELUTLKV-UHFFFAOYSA-N	direct	637265100	16541.0	59.6716203966	1.0	116.239516448	0.233557015235	2.01	0.679478470958
57434681	637265100	9971.0	58.1197582241	0.467114030471	HOVAGTYPODGVJG-VEIUFWFVSA-N	1.0	OKKJLVBELUTLKV-UHFFFAOYSA-N	direct	637265100	9254.0	59.6716203966	1.0	116.239516448	0.233557015235	2.01	0.679478470958
57434682	637265100	9971.0	58.1197582241	0.467114030471	HOVAGTYPODGVJG-VEIUFWFVSA-N	1.0	OKKJLVBELUTLKV-UHFFFAOYSA-N	direct	637265100	11429.0	59.6716203966	1.0	116.239516448	0.233557015235	2.01	0.679478470958
57434683	637265100	9971.0	58.1197582241	0.467114030471	HOVAGTYPODGVJG-VEIUFWFVSA-N	1.0	OKKJLVBELUTLKV-UHFFFAOYSA-N	direct	637265100	12594.0	59.6716203966	1.0	116.239516448	0.233557015235	2.01	0.679478470958
57434684	637265100	9971.0	58.1197582241	0.467114030471	HOVAGTYPODGVJG-VEIUFWFVSA-N	1.0	OKKJLVBELUTLKV-UHFFFAOYSA-N	direct	637265100	16541.0	59.6716203966	1.0	116.239516448	0.233557015235	2.01	0.679478470958
22630494	637268314	1305.0	99.6458915609	0.146415174877	HOVAGTYPODGVJG-VEIUFWFVSA-N	1.0	OKKJLVBELUTLKV-UHFFFAOYSA-N	direct	637268314	1305.0	92.4078232426	2.0	184.815646485	0.0732075874385	2.01	0.678922543545
57433870	637265100	9254.0	60.9393021596	0.451891349097	HOVAGTYPODGVJG-VEIUFWFVSA-N	1.0	OKKJLVBELUTLKV-UHFFFAOYSA-N	direct	637265100	11429.0	59.6716203966	1.0	119.343240793	0.225945674548	2.01	0.67832759935
57433871	637265100	9254.0	60.9393021596	0.451891349097	HOVAGTYPODGVJG-VEIUFWFVSA-N	1.0	OKKJLVBELUTLKV-UHFFFAOYSA-N	direct	637265100	12594.0	59.6716203966	1.0	119.343240793	0.225945674548	2.01	0.67832759935
57433872	637265100	9254.0	60.9393021596	0.451891349097	HOVAGTYPODGVJG-VEIUFWFVSA-N	1.0	OKKJLVBELUTLKV-UHFFFAOYSA-N	direct	637265100	16541.0	59.6716203966	1.0	119.343240793	0.225945674548	2.01	0.67832759935
57433890	637265100	11429.0	60.9393021596	0.451891349097	HOVAGTYPODGVJG-VEIUFWFVSA-N	1.0	OKKJLVBELUTLKV-UHFFFAOYSA-N	direct	637265100	9254.0	59.6716203966	1.0	119.343240793	0.225945674548	2.01	0.67832759935
57433892	637265100	11429.0	60.9393021596	0.451891349097	HOVAGTYPODGVJG-VEIUFWFVSA-N	1.0	OKKJLVBELUTLKV-UHFFFAOYSA-N	direct	637265100	12594.0	59.6716203966	1.0	119.343240793	0.225945674548	2.01	0.67832759935
57433893	637265100	11429.0	60.9393021596	0.451891349097	HOVAGTYPODGVJG-VEIUFWFVSA-N	1.0	OKKJLVBELUTLKV-UHFFFAOYSA-N	direct	637265100	16541.0	59.6716203966	1.0	119.343240793	0.225945674548	2.01	0.67832759935
57433897	637265100	12594.0	60.9393021596	0.451891349097	HOVAGTYPODGVJG-VEIUFWFVSA-N	1.0	OKKJLVBELUTLKV-UHFFFAOYSA-N	direct	637265100	9254.0	59.6716203966	1.0	119.343240793	0.225945674548	2.01	0.67832759935
57433898	637265100	12594.0	60.9393021596	0.451891349097	HOVAGTYPODGVJG-VEIUFWFVSA-N	1.0	OKKJLVBELUTLKV-UHFFFAOYSA-N	direct	637265100	11429.0	59.6716203966	1.0	119.343240793	0.225945674548	2.01	0.67832759935
57433900	637265100	12594.0	60.9393021596	0.451891349097	HOVAGTYPODGVJG-VEIUFWFVSA-N	1.0	OKKJLVBELUTLKV-UHFFFAOYSA-N	direct	637265100	16541.0	59.6716203966	1.0	119.343240793	0.225945674548	2.01	0.67832759935
57434665	637265100	6670.0	58.1197582241	0.467114030471	HOVAGTYPODGVJG-VEIUFWFVSA-N	1.0	OKKJLVBELUTLKV-UHFFFAOYSA-N	direct	637265100	9971.0	56.8538719643	1.0	113.707743929	0.233557015235	2.01	0.675747990437
57434671	637265100	9254.0	60.9393021596	0.467114030471	HOVAGTYPODGVJG-VEIUFWFVSA-N	1.0	OKKJLVBELUTLKV-UHFFFAOYSA-N	direct	637265100	6670.0	56.8538719643	1.0	113.707743929	0.233557015235	2.01	0.675747990437
57434672	637265100	9254.0	60.9393021596	0.467114030471	HOVAGTYPODGVJG-VEIUFWFVSA-N	1.0	OKKJLVBELUTLKV-UHFFFAOYSA-N	direct	637265100	9971.0	56.8538719643	1.0	113.707743929	0.233557015235	2.01	0.675747990437
57434678	637265100	9971.0	58.0357403698	0.467114030471	HOVAGTYPODGVJG-VEIUFWFVSA-N	1.0	OKKJLVBELUTLKV-UHFFFAOYSA-N	direct	637265100	6670.0	56.8538719643	1.0	113.707743929	0.233557015235	2.01	0.675747990437
57434692	637265100	11429.0	60.9393021596	0.467114030471	HOVAGTYPODGVJG-VEIUFWFVSA-N	1.0	OKKJLVBELUTLKV-UHFFFAOYSA-N	direct	637265100	6670.0	56.8538719643	1.0	113.707743929	0.233557015235	2.01	0.675747990437
57434693	637265100	11429.0	60.9393021596	0.467114030471	HOVAGTYPODGVJG-VEIUFWFVSA-N	1.0	OKKJLVBELUTLKV-UHFFFAOYSA-N	direct	637265100	9971.0	56.8538719643	1.0	113.707743929	0.233557015235	2.01	0.675747990437
57434699	637265100	12594.0	60.9393021596	0.467114030471	HOVAGTYPODGVJG-VEIUFWFVSA-N	1.0	OKKJLVBELUTLKV-UHFFFAOYSA-N	direct	637265100	6670.0	56.8538719643	1.0	113.707743929	0.233557015235	2.01	0.675747990437
57434700	637265100	12594.0	60.9393021596	0.467114030471	HOVAGTYPODGVJG-VEIUFWFVSA-N	1.0	OKKJLVBELUTLKV-UHFFFAOYSA-N	direct	637265100	9971.0	56.8538719643	1.0	113.707743929	0.233557015235	2.01	0.675747990437
57443819	637266114	14193.0	35.4788619163	0.435631576154	HOVAGTYPODGVJG-VEIUFWFVSA-N	1.0	OKKJLVBELUTLKV-UHFFFAOYSA-N	direct	637266114	14193.0	30.4596705252	2.0	60.9193410504	0.217815788077	2.01	0.675628031807
57433862	637265100	6670.0	58.1197582241	0.451891349097	HOVAGTYPODGVJG-VEIUFWFVSA-N	1.0	OKKJLVBELUTLKV-UHFFFAOYSA-N	direct	637265100	9254.0	59.6716203966	1.0	116.239516448	0.225945674548	2.01	0.67387365748
57433863	637265100	6670.0	58.1197582241	0.451891349097	HOVAGTYPODGVJG-VEIUFWFVSA-N	1.0	OKKJLVBELUTLKV-UHFFFAOYSA-N	direct	637265100	11429.0	59.6716203966	1.0	116.239516448	0.225945674548	2.01	0.67387365748
57433864	637265100	6670.0	58.1197582241	0.451891349097	HOVAGTYPODGVJG-VEIUFWFVSA-N	1.0	OKKJLVBELUTLKV-UHFFFAOYSA-N	direct	637265100	12594.0	59.6716203966	1.0	116.239516448	0.225945674548	2.01	0.67387365748
57433865	637265100	6670.0	58.1197582241	0.451891349097	HOVAGTYPODGVJG-VEIUFWFVSA-N	1.0	OKKJLVBELUTLKV-UHFFFAOYSA-N	direct	637265100	16541.0	59.6716203966	1.0	116.239516448	0.225945674548	2.01	0.67387365748
57433883	637265100	9971.0	58.1197582241	0.451891349097	HOVAGTYPODGVJG-VEIUFWFVSA-N	1.0	OKKJLVBELUTLKV-UHFFFAOYSA-N	direct	637265100	9254.0	59.6716203966	1.0	116.239516448	0.225945674548	2.01	0.67387365748
57433884	637265100	9971.0	58.1197582241	0.451891349097	HOVAGTYPODGVJG-VEIUFWFVSA-N	1.0	OKKJLVBELUTLKV-UHFFFAOYSA-N	direct	637265100	11429.0	59.6716203966	1.0	116.239516448	0.225945674548	2.01	0.67387365748
57433885	637265100	9971.0	58.1197582241	0.451891349097	HOVAGTYPODGVJG-VEIUFWFVSA-N	1.0	OKKJLVBELUTLKV-UHFFFAOYSA-N	direct	637265100	12594.0	59.6716203966	1.0	116.239516448	0.225945674548	2.01	0.67387365748
57433886	637265100	9971.0	58.1197582241	0.451891349097	HOVAGTYPODGVJG-VEIUFWFVSA-N	1.0	OKKJLVBELUTLKV-UHFFFAOYSA-N	direct	637265100	16541.0	59.6716203966	1.0	116.239516448	0.225945674548	2.01	0.67387365748
57434038	637265100	9254.0	60.9393021596	0.435631576154	HOVAGTYPODGVJG-VEIUFWFVSA-N	1.0	OKKJLVBELUTLKV-UHFFFAOYSA-N	direct	637265100	11429.0	59.6716203966	1.0	119.343240793	0.217815788077	2.01	0.672141666967
57434039	637265100	9254.0	60.9393021596	0.435631576154	HOVAGTYPODGVJG-VEIUFWFVSA-N	1.0	OKKJLVBELUTLKV-UHFFFAOYSA-N	direct	637265100	12594.0	59.6716203966	1.0	119.343240793	0.217815788077	2.01	0.672141666967
57434040	637265100	9254.0	60.9393021596	0.435631576154	HOVAGTYPODGVJG-VEIUFWFVSA-N	1.0	OKKJLVBELUTLKV-UHFFFAOYSA-N	direct	637265100	16541.0	59.6716203966	1.0	119.343240793	0.217815788077	2.01	0.672141666967
57434058	637265100	11429.0	60.9393021596	0.435631576154	HOVAGTYPODGVJG-VEIUFWFVSA-N	1.0	OKKJLVBELUTLKV-UHFFFAOYSA-N	direct	637265100	9254.0	59.6716203966	1.0	119.343240793	0.217815788077	2.01	0.672141666967
57434060	637265100	11429.0	60.9393021596	0.435631576154	HOVAGTYPODGVJG-VEIUFWFVSA-N	1.0	OKKJLVBELUTLKV-UHFFFAOYSA-N	direct	637265100	12594.0	59.6716203966	1.0	119.343240793	0.217815788077	2.01	0.672141666967
57434061	637265100	11429.0	60.9393021596	0.435631576154	HOVAGTYPODGVJG-VEIUFWFVSA-N	1.0	OKKJLVBELUTLKV-UHFFFAOYSA-N	direct	637265100	16541.0	59.6716203966	1.0	119.343240793	0.217815788077	2.01	0.672141666967
57434065	637265100	12594.0	60.9393021596	0.435631576154	HOVAGTYPODGVJG-VEIUFWFVSA-N	1.0	OKKJLVBELUTLKV-UHFFFAOYSA-N	direct	637265100	9254.0	59.6716203966	1.0	119.343240793	0.217815788077	2.01	0.672141666967
57434066	637265100	12594.0	60.9393021596	0.435631576154	HOVAGTYPODGVJG-VEIUFWFVSA-N	1.0	OKKJLVBELUTLKV-UHFFFAOYSA-N	direct	637265100	11429.0	59.6716203966	1.0	119.343240793	0.217815788077	2.01	0.672141666967
57434068	637265100	12594.0	60.9393021596	0.435631576154	HOVAGTYPODGVJG-VEIUFWFVSA-N	1.0	OKKJLVBELUTLKV-UHFFFAOYSA-N	direct	637265100	16541.0	59.6716203966	1.0	119.343240793	0.217815788077	2.01	0.672141666967
57433867	637265100	6670.0	58.1197582241	0.451891349097	HOVAGTYPODGVJG-VEIUFWFVSA-N	1.0	OKKJLVBELUTLKV-UHFFFAOYSA-N	direct	637265100	9971.0	56.8538719643	1.0	113.707743929	0.225945674548	2.01	0.67017394857
57433873	637265100	9254.0	60.9393021596	0.451891349097	HOVAGTYPODGVJG-VEIUFWFVSA-N	1.0	OKKJLVBELUTLKV-UHFFFAOYSA-N	direct	637265100	6670.0	56.8538719643	1.0	113.707743929	0.225945674548	2.01	0.67017394857
57433874	637265100	9254.0	60.9393021596	0.451891349097	HOVAGTYPODGVJG-VEIUFWFVSA-N	1.0	OKKJLVBELUTLKV-UHFFFAOYSA-N	direct	637265100	9971.0	56.8538719643	1.0	113.707743929	0.225945674548	2.01	0.67017394857
57433880	637265100	9971.0	58.0357403698	0.451891349097	HOVAGTYPODGVJG-VEIUFWFVSA-N	1.0	OKKJLVBELUTLKV-UHFFFAOYSA-N	direct	637265100	6670.0	56.8538719643	1.0	113.707743929	0.225945674548	2.01	0.67017394857
57433894	637265100	11429.0	60.9393021596	0.451891349097	HOVAGTYPODGVJG-VEIUFWFVSA-N	1.0	OKKJLVBELUTLKV-UHFFFAOYSA-N	direct	637265100	6670.0	56.8538719643	1.0	113.707743929	0.225945674548	2.01	0.67017394857
57433895	637265100	11429.0	60.9393021596	0.451891349097	HOVAGTYPODGVJG-VEIUFWFVSA-N	1.0	OKKJLVBELUTLKV-UHFFFAOYSA-N	direct	637265100	9971.0	56.8538719643	1.0	113.707743929	0.225945674548	2.01	0.67017394857
57433901	637265100	12594.0	60.9393021596	0.451891349097	HOVAGTYPODGVJG-VEIUFWFVSA-N	1.0	OKKJLVBELUTLKV-UHFFFAOYSA-N	direct	637265100	6670.0	56.8538719643	1.0	113.707743929	0.225945674548	2.01	0.67017394857
57433902	637265100	12594.0	60.9393021596	0.451891349097	HOVAGTYPODGVJG-VEIUFWFVSA-N	1.0	OKKJLVBELUTLKV-UHFFFAOYSA-N	direct	637265100	9971.0	56.8538719643	1.0	113.707743929	0.225945674548	2.01	0.67017394857
57443852	637266114	14193.0	35.4788619163	0.419183267973	HOVAGTYPODGVJG-VEIUFWFVSA-N	1.0	OKKJLVBELUTLKV-UHFFFAOYSA-N	direct	637266114	14193.0	30.4596705252	2.0	60.9193410504	0.209591633987	2.01	0.669158204318
57434030	637265100	6670.0	58.1197582241	0.435631576154	HOVAGTYPODGVJG-VEIUFWFVSA-N	1.0	OKKJLVBELUTLKV-UHFFFAOYSA-N	direct	637265100	9254.0	59.6716203966	1.0	116.239516448	0.217815788077	2.01	0.66772834232
57434031	637265100	6670.0	58.1197582241	0.435631576154	HOVAGTYPODGVJG-VEIUFWFVSA-N	1.0	OKKJLVBELUTLKV-UHFFFAOYSA-N	direct	637265100	11429.0	59.6716203966	1.0	116.239516448	0.217815788077	2.01	0.66772834232
57434032	637265100	6670.0	58.1197582241	0.435631576154	HOVAGTYPODGVJG-VEIUFWFVSA-N	1.0	OKKJLVBELUTLKV-UHFFFAOYSA-N	direct	637265100	12594.0	59.6716203966	1.0	116.239516448	0.217815788077	2.01	0.66772834232
57434033	637265100	6670.0	58.1197582241	0.435631576154	HOVAGTYPODGVJG-VEIUFWFVSA-N	1.0	OKKJLVBELUTLKV-UHFFFAOYSA-N	direct	637265100	16541.0	59.6716203966	1.0	116.239516448	0.217815788077	2.01	0.66772834232
57434051	637265100	9971.0	58.1197582241	0.435631576154	HOVAGTYPODGVJG-VEIUFWFVSA-N	1.0	OKKJLVBELUTLKV-UHFFFAOYSA-N	direct	637265100	9254.0	59.6716203966	1.0	116.239516448	0.217815788077	2.01	0.66772834232
57434052	637265100	9971.0	58.1197582241	0.435631576154	HOVAGTYPODGVJG-VEIUFWFVSA-N	1.0	OKKJLVBELUTLKV-UHFFFAOYSA-N	direct	637265100	11429.0	59.6716203966	1.0	116.239516448	0.217815788077	2.01	0.66772834232
57434053	637265100	9971.0	58.1197582241	0.435631576154	HOVAGTYPODGVJG-VEIUFWFVSA-N	1.0	OKKJLVBELUTLKV-UHFFFAOYSA-N	direct	637265100	12594.0	59.6716203966	1.0	116.239516448	0.217815788077	2.01	0.66772834232
57434054	637265100	9971.0	58.1197582241	0.435631576154	HOVAGTYPODGVJG-VEIUFWFVSA-N	1.0	OKKJLVBELUTLKV-UHFFFAOYSA-N	direct	637265100	16541.0	59.6716203966	1.0	116.239516448	0.217815788077	2.01	0.66772834232
45649049	637265341	15983.0	20.876148359	0.600094679742	HOVAGTYPODGVJG-VEIUFWFVSA-N	1.0	OKKJLVBELUTLKV-UHFFFAOYSA-N	direct	637265341	15983.0	25.9913998282	2.0	41.7522967181	0.300047339871	2.01	0.665984405078
57443825	637266114	14193.0	35.4788619163	0.410702784684	HOVAGTYPODGVJG-VEIUFWFVSA-N	1.0	OKKJLVBELUTLKV-UHFFFAOYSA-N	direct	637266114	14193.0	30.4596705252	2.0	60.9193410504	0.205351392342	2.01	0.665747791106
57434500	637265100	9254.0	60.9393021596	0.419183267973	HOVAGTYPODGVJG-VEIUFWFVSA-N	1.0	OKKJLVBELUTLKV-UHFFFAOYSA-N	direct	637265100	11429.0	59.6716203966	1.0	119.343240793	0.209591633987	2.01	0.665705224978
57434501	637265100	9254.0	60.9393021596	0.419183267973	HOVAGTYPODGVJG-VEIUFWFVSA-N	1.0	OKKJLVBELUTLKV-UHFFFAOYSA-N	direct	637265100	12594.0	59.6716203966	1.0	119.343240793	0.209591633987	2.01	0.665705224978
57434502	637265100	9254.0	60.9393021596	0.419183267973	HOVAGTYPODGVJG-VEIUFWFVSA-N	1.0	OKKJLVBELUTLKV-UHFFFAOYSA-N	direct	637265100	16541.0	59.6716203966	1.0	119.343240793	0.209591633987	2.01	0.665705224978
57434520	637265100	11429.0	60.9393021596	0.419183267973	HOVAGTYPODGVJG-VEIUFWFVSA-N	1.0	OKKJLVBELUTLKV-UHFFFAOYSA-N	direct	637265100	9254.0	59.6716203966	1.0	119.343240793	0.209591633987	2.01	0.665705224978
57434522	637265100	11429.0	60.9393021596	0.419183267973	HOVAGTYPODGVJG-VEIUFWFVSA-N	1.0	OKKJLVBELUTLKV-UHFFFAOYSA-N	direct	637265100	12594.0	59.6716203966	1.0	119.343240793	0.209591633987	2.01	0.665705224978
57434523	637265100	11429.0	60.9393021596	0.419183267973	HOVAGTYPODGVJG-VEIUFWFVSA-N	1.0	OKKJLVBELUTLKV-UHFFFAOYSA-N	direct	637265100	16541.0	59.6716203966	1.0	119.343240793	0.209591633987	2.01	0.665705224978
57434527	637265100	12594.0	60.9393021596	0.419183267973	HOVAGTYPODGVJG-VEIUFWFVSA-N	1.0	OKKJLVBELUTLKV-UHFFFAOYSA-N	direct	637265100	9254.0	59.6716203966	1.0	119.343240793	0.209591633987	2.01	0.665705224978
57434528	637265100	12594.0	60.9393021596	0.419183267973	HOVAGTYPODGVJG-VEIUFWFVSA-N	1.0	OKKJLVBELUTLKV-UHFFFAOYSA-N	direct	637265100	11429.0	59.6716203966	1.0	119.343240793	0.209591633987	2.01	0.665705224978
57434530	637265100	12594.0	60.9393021596	0.419183267973	HOVAGTYPODGVJG-VEIUFWFVSA-N	1.0	OKKJLVBELUTLKV-UHFFFAOYSA-N	direct	637265100	16541.0	59.6716203966	1.0	119.343240793	0.209591633987	2.01	0.665705224978
45649109	637265341	15983.0	20.876148359	0.594169110466	HOVAGTYPODGVJG-VEIUFWFVSA-N	1.0	OKKJLVBELUTLKV-UHFFFAOYSA-N	direct	637265341	15983.0	25.9913998282	2.0	41.7522967181	0.297084555233	2.01	0.664334234494
57434035	637265100	6670.0	58.1197582241	0.435631576154	HOVAGTYPODGVJG-VEIUFWFVSA-N	1.0	OKKJLVBELUTLKV-UHFFFAOYSA-N	direct	637265100	9971.0	56.8538719643	1.0	113.707743929	0.217815788077	2.01	0.66406237249
57434041	637265100	9254.0	60.9393021596	0.435631576154	HOVAGTYPODGVJG-VEIUFWFVSA-N	1.0	OKKJLVBELUTLKV-UHFFFAOYSA-N	direct	637265100	6670.0	56.8538719643	1.0	113.707743929	0.217815788077	2.01	0.66406237249
57434042	637265100	9254.0	60.9393021596	0.435631576154	HOVAGTYPODGVJG-VEIUFWFVSA-N	1.0	OKKJLVBELUTLKV-UHFFFAOYSA-N	direct	637265100	9971.0	56.8538719643	1.0	113.707743929	0.217815788077	2.01	0.66406237249
57434048	637265100	9971.0	58.0357403698	0.435631576154	HOVAGTYPODGVJG-VEIUFWFVSA-N	1.0	OKKJLVBELUTLKV-UHFFFAOYSA-N	direct	637265100	6670.0	56.8538719643	1.0	113.707743929	0.217815788077	2.01	0.66406237249
57434062	637265100	11429.0	60.9393021596	0.435631576154	HOVAGTYPODGVJG-VEIUFWFVSA-N	1.0	OKKJLVBELUTLKV-UHFFFAOYSA-N	direct	637265100	6670.0	56.8538719643	1.0	113.707743929	0.217815788077	2.01	0.66406237249
57434063	637265100	11429.0	60.9393021596	0.435631576154	HOVAGTYPODGVJG-VEIUFWFVSA-N	1.0	OKKJLVBELUTLKV-UHFFFAOYSA-N	direct	637265100	9971.0	56.8538719643	1.0	113.707743929	0.217815788077	2.01	0.66406237249
57434069	637265100	12594.0	60.9393021596	0.435631576154	HOVAGTYPODGVJG-VEIUFWFVSA-N	1.0	OKKJLVBELUTLKV-UHFFFAOYSA-N	direct	637265100	6670.0	56.8538719643	1.0	113.707743929	0.217815788077	2.01	0.66406237249
57434070	637265100	12594.0	60.9393021596	0.435631576154	HOVAGTYPODGVJG-VEIUFWFVSA-N	1.0	OKKJLVBELUTLKV-UHFFFAOYSA-N	direct	637265100	9971.0	56.8538719643	1.0	113.707743929	0.217815788077	2.01	0.66406237249
57434751	637265100	9254.0	60.9393021596	0.206164910496	HOVAGTYPODGVJG-VEIUFWFVSA-N	1.0	OKKJLVBELUTLKV-UHFFFAOYSA-N	direct	637265100	9254.0	59.6716203966	2.0	119.343240793	0.103082455248	2.01	0.662967390551
57434773	637265100	11429.0	60.9393021596	0.206164910496	HOVAGTYPODGVJG-VEIUFWFVSA-N	1.0	OKKJLVBELUTLKV-UHFFFAOYSA-N	direct	637265100	11429.0	59.6716203966	2.0	119.343240793	0.103082455248	2.01	0.662967390551
57434781	637265100	12594.0	60.9393021596	0.206164910496	HOVAGTYPODGVJG-VEIUFWFVSA-N	1.0	OKKJLVBELUTLKV-UHFFFAOYSA-N	direct	637265100	12594.0	59.6716203966	2.0	119.343240793	0.103082455248	2.01	0.662967390551
57434122	637265100	9254.0	60.9393021596	0.410702784684	HOVAGTYPODGVJG-VEIUFWFVSA-N	1.0	OKKJLVBELUTLKV-UHFFFAOYSA-N	direct	637265100	11429.0	59.6716203966	1.0	119.343240793	0.205351392342	2.01	0.662312410125
57434123	637265100	9254.0	60.9393021596	0.410702784684	HOVAGTYPODGVJG-VEIUFWFVSA-N	1.0	OKKJLVBELUTLKV-UHFFFAOYSA-N	direct	637265100	12594.0	59.6716203966	1.0	119.343240793	0.205351392342	2.01	0.662312410125
57434124	637265100	9254.0	60.9393021596	0.410702784684	HOVAGTYPODGVJG-VEIUFWFVSA-N	1.0	OKKJLVBELUTLKV-UHFFFAOYSA-N	direct	637265100	16541.0	59.6716203966	1.0	119.343240793	0.205351392342	2.01	0.662312410125
57434142	637265100	11429.0	60.9393021596	0.410702784684	HOVAGTYPODGVJG-VEIUFWFVSA-N	1.0	OKKJLVBELUTLKV-UHFFFAOYSA-N	direct	637265100	9254.0	59.6716203966	1.0	119.343240793	0.205351392342	2.01	0.662312410125
57434144	637265100	11429.0	60.9393021596	0.410702784684	HOVAGTYPODGVJG-VEIUFWFVSA-N	1.0	OKKJLVBELUTLKV-UHFFFAOYSA-N	direct	637265100	12594.0	59.6716203966	1.0	119.343240793	0.205351392342	2.01	0.662312410125
57434145	637265100	11429.0	60.9393021596	0.410702784684	HOVAGTYPODGVJG-VEIUFWFVSA-N	1.0	OKKJLVBELUTLKV-UHFFFAOYSA-N	direct	637265100	16541.0	59.6716203966	1.0	119.343240793	0.205351392342	2.01	0.662312410125
57434149	637265100	12594.0	60.9393021596	0.410702784684	HOVAGTYPODGVJG-VEIUFWFVSA-N	1.0	OKKJLVBELUTLKV-UHFFFAOYSA-N	direct	637265100	9254.0	59.6716203966	1.0	119.343240793	0.205351392342	2.01	0.662312410125
57434150	637265100	12594.0	60.9393021596	0.410702784684	HOVAGTYPODGVJG-VEIUFWFVSA-N	1.0	OKKJLVBELUTLKV-UHFFFAOYSA-N	direct	637265100	11429.0	59.6716203966	1.0	119.343240793	0.205351392342	2.01	0.662312410125
57434152	637265100	12594.0	60.9393021596	0.410702784684	HOVAGTYPODGVJG-VEIUFWFVSA-N	1.0	OKKJLVBELUTLKV-UHFFFAOYSA-N	direct	637265100	16541.0	59.6716203966	1.0	119.343240793	0.205351392342	2.01	0.662312410125
57434492	637265100	6670.0	58.1197582241	0.419183267973	HOVAGTYPODGVJG-VEIUFWFVSA-N	1.0	OKKJLVBELUTLKV-UHFFFAOYSA-N	direct	637265100	9254.0	59.6716203966	1.0	116.239516448	0.209591633987	2.01	0.661334162415
57434493	637265100	6670.0	58.1197582241	0.419183267973	HOVAGTYPODGVJG-VEIUFWFVSA-N	1.0	OKKJLVBELUTLKV-UHFFFAOYSA-N	direct	637265100	11429.0	59.6716203966	1.0	116.239516448	0.209591633987	2.01	0.661334162415
57434494	637265100	6670.0	58.1197582241	0.419183267973	HOVAGTYPODGVJG-VEIUFWFVSA-N	1.0	OKKJLVBELUTLKV-UHFFFAOYSA-N	direct	637265100	12594.0	59.6716203966	1.0	116.239516448	0.209591633987	2.01	0.661334162415
57434495	637265100	6670.0	58.1197582241	0.419183267973	HOVAGTYPODGVJG-VEIUFWFVSA-N	1.0	OKKJLVBELUTLKV-UHFFFAOYSA-N	direct	637265100	16541.0	59.6716203966	1.0	116.239516448	0.209591633987	2.01	0.661334162415
57434513	637265100	9971.0	58.1197582241	0.419183267973	HOVAGTYPODGVJG-VEIUFWFVSA-N	1.0	OKKJLVBELUTLKV-UHFFFAOYSA-N	direct	637265100	9254.0	59.6716203966	1.0	116.239516448	0.209591633987	2.01	0.661334162415
57434514	637265100	9971.0	58.1197582241	0.419183267973	HOVAGTYPODGVJG-VEIUFWFVSA-N	1.0	OKKJLVBELUTLKV-UHFFFAOYSA-N	direct	637265100	11429.0	59.6716203966	1.0	116.239516448	0.209591633987	2.01	0.661334162415
57434515	637265100	9971.0	58.1197582241	0.419183267973	HOVAGTYPODGVJG-VEIUFWFVSA-N	1.0	OKKJLVBELUTLKV-UHFFFAOYSA-N	direct	637265100	12594.0	59.6716203966	1.0	116.239516448	0.209591633987	2.01	0.661334162415
57434516	637265100	9971.0	58.1197582241	0.419183267973	HOVAGTYPODGVJG-VEIUFWFVSA-N	1.0	OKKJLVBELUTLKV-UHFFFAOYSA-N	direct	637265100	16541.0	59.6716203966	1.0	116.239516448	0.209591633987	2.01	0.661334162415
57434114	637265100	6670.0	58.1197582241	0.410702784684	HOVAGTYPODGVJG-VEIUFWFVSA-N	1.0	OKKJLVBELUTLKV-UHFFFAOYSA-N	direct	637265100	9254.0	59.6716203966	1.0	116.239516448	0.205351392342	2.01	0.657963624999
57434115	637265100	6670.0	58.1197582241	0.410702784684	HOVAGTYPODGVJG-VEIUFWFVSA-N	1.0	OKKJLVBELUTLKV-UHFFFAOYSA-N	direct	637265100	11429.0	59.6716203966	1.0	116.239516448	0.205351392342	2.01	0.657963624999
57434116	637265100	6670.0	58.1197582241	0.410702784684	HOVAGTYPODGVJG-VEIUFWFVSA-N	1.0	OKKJLVBELUTLKV-UHFFFAOYSA-N	direct	637265100	12594.0	59.6716203966	1.0	116.239516448	0.205351392342	2.01	0.657963624999
57434117	637265100	6670.0	58.1197582241	0.410702784684	HOVAGTYPODGVJG-VEIUFWFVSA-N	1.0	OKKJLVBELUTLKV-UHFFFAOYSA-N	direct	637265100	16541.0	59.6716203966	1.0	116.239516448	0.205351392342	2.01	0.657963624999
57434135	637265100	9971.0	58.1197582241	0.410702784684	HOVAGTYPODGVJG-VEIUFWFVSA-N	1.0	OKKJLVBELUTLKV-UHFFFAOYSA-N	direct	637265100	9254.0	59.6716203966	1.0	116.239516448	0.205351392342	2.01	0.657963624999
57434136	637265100	9971.0	58.1197582241	0.410702784684	HOVAGTYPODGVJG-VEIUFWFVSA-N	1.0	OKKJLVBELUTLKV-UHFFFAOYSA-N	direct	637265100	11429.0	59.6716203966	1.0	116.239516448	0.205351392342	2.01	0.657963624999
57434137	637265100	9971.0	58.1197582241	0.410702784684	HOVAGTYPODGVJG-VEIUFWFVSA-N	1.0	OKKJLVBELUTLKV-UHFFFAOYSA-N	direct	637265100	12594.0	59.6716203966	1.0	116.239516448	0.205351392342	2.01	0.657963624999
57434138	637265100	9971.0	58.1197582241	0.410702784684	HOVAGTYPODGVJG-VEIUFWFVSA-N	1.0	OKKJLVBELUTLKV-UHFFFAOYSA-N	direct	637265100	16541.0	59.6716203966	1.0	116.239516448	0.205351392342	2.01	0.657963624999
57434497	637265100	6670.0	58.1197582241	0.419183267973	HOVAGTYPODGVJG-VEIUFWFVSA-N	1.0	OKKJLVBELUTLKV-UHFFFAOYSA-N	direct	637265100	9971.0	56.8538719643	1.0	113.707743929	0.209591633987	2.01	0.657703297986
57434503	637265100	9254.0	60.9393021596	0.419183267973	HOVAGTYPODGVJG-VEIUFWFVSA-N	1.0	OKKJLVBELUTLKV-UHFFFAOYSA-N	direct	637265100	6670.0	56.8538719643	1.0	113.707743929	0.209591633987	2.01	0.657703297986
57434504	637265100	9254.0	60.9393021596	0.419183267973	HOVAGTYPODGVJG-VEIUFWFVSA-N	1.0	OKKJLVBELUTLKV-UHFFFAOYSA-N	direct	637265100	9971.0	56.8538719643	1.0	113.707743929	0.209591633987	2.01	0.657703297986
57434510	637265100	9971.0	58.0357403698	0.419183267973	HOVAGTYPODGVJG-VEIUFWFVSA-N	1.0	OKKJLVBELUTLKV-UHFFFAOYSA-N	direct	637265100	6670.0	56.8538719643	1.0	113.707743929	0.209591633987	2.01	0.657703297986
57434524	637265100	11429.0	60.9393021596	0.419183267973	HOVAGTYPODGVJG-VEIUFWFVSA-N	1.0	OKKJLVBELUTLKV-UHFFFAOYSA-N	direct	637265100	6670.0	56.8538719643	1.0	113.707743929	0.209591633987	2.01	0.657703297986
57434525	637265100	11429.0	60.9393021596	0.419183267973	HOVAGTYPODGVJG-VEIUFWFVSA-N	1.0	OKKJLVBELUTLKV-UHFFFAOYSA-N	direct	637265100	9971.0	56.8538719643	1.0	113.707743929	0.209591633987	2.01	0.657703297986
57434531	637265100	12594.0	60.9393021596	0.419183267973	HOVAGTYPODGVJG-VEIUFWFVSA-N	1.0	OKKJLVBELUTLKV-UHFFFAOYSA-N	direct	637265100	6670.0	56.8538719643	1.0	113.707743929	0.209591633987	2.01	0.657703297986
57434532	637265100	12594.0	60.9393021596	0.419183267973	HOVAGTYPODGVJG-VEIUFWFVSA-N	1.0	OKKJLVBELUTLKV-UHFFFAOYSA-N	direct	637265100	9971.0	56.8538719643	1.0	113.707743929	0.209591633987	2.01	0.657703297986
57434748	637265100	6670.0	58.1197582241	0.206164910496	HOVAGTYPODGVJG-VEIUFWFVSA-N	1.0	OKKJLVBELUTLKV-UHFFFAOYSA-N	direct	637265100	6670.0	56.8538719643	2.0	113.707743929	0.103082455248	2.01	0.654998372947
57434763	637265100	9971.0	58.0357403698	0.206164910496	HOVAGTYPODGVJG-VEIUFWFVSA-N	1.0	OKKJLVBELUTLKV-UHFFFAOYSA-N	direct	637265100	9971.0	56.8538719643	2.0	113.707743929	0.103082455248	2.01	0.654998372947
57434119	637265100	6670.0	58.1197582241	0.410702784684	HOVAGTYPODGVJG-VEIUFWFVSA-N	1.0	OKKJLVBELUTLKV-UHFFFAOYSA-N	direct	637265100	9971.0	56.8538719643	1.0	113.707743929	0.205351392342	2.01	0.654351265533
57434125	637265100	9254.0	60.9393021596	0.410702784684	HOVAGTYPODGVJG-VEIUFWFVSA-N	1.0	OKKJLVBELUTLKV-UHFFFAOYSA-N	direct	637265100	6670.0	56.8538719643	1.0	113.707743929	0.205351392342	2.01	0.654351265533
57434126	637265100	9254.0	60.9393021596	0.410702784684	HOVAGTYPODGVJG-VEIUFWFVSA-N	1.0	OKKJLVBELUTLKV-UHFFFAOYSA-N	direct	637265100	9971.0	56.8538719643	1.0	113.707743929	0.205351392342	2.01	0.654351265533
57434132	637265100	9971.0	58.0357403698	0.410702784684	HOVAGTYPODGVJG-VEIUFWFVSA-N	1.0	OKKJLVBELUTLKV-UHFFFAOYSA-N	direct	637265100	6670.0	56.8538719643	1.0	113.707743929	0.205351392342	2.01	0.654351265533
57434146	637265100	11429.0	60.9393021596	0.410702784684	HOVAGTYPODGVJG-VEIUFWFVSA-N	1.0	OKKJLVBELUTLKV-UHFFFAOYSA-N	direct	637265100	6670.0	56.8538719643	1.0	113.707743929	0.205351392342	2.01	0.654351265533
57434147	637265100	11429.0	60.9393021596	0.410702784684	HOVAGTYPODGVJG-VEIUFWFVSA-N	1.0	OKKJLVBELUTLKV-UHFFFAOYSA-N	direct	637265100	9971.0	56.8538719643	1.0	113.707743929	0.205351392342	2.01	0.654351265533
57434153	637265100	12594.0	60.9393021596	0.410702784684	HOVAGTYPODGVJG-VEIUFWFVSA-N	1.0	OKKJLVBELUTLKV-UHFFFAOYSA-N	direct	637265100	6670.0	56.8538719643	1.0	113.707743929	0.205351392342	2.01	0.654351265533
57434154	637265100	12594.0	60.9393021596	0.410702784684	HOVAGTYPODGVJG-VEIUFWFVSA-N	1.0	OKKJLVBELUTLKV-UHFFFAOYSA-N	direct	637265100	9971.0	56.8538719643	1.0	113.707743929	0.205351392342	2.01	0.654351265533
45673008	637265887	15983.0	19.3071530807	0.600094679742	HOVAGTYPODGVJG-VEIUFWFVSA-N	1.0	OKKJLVBELUTLKV-UHFFFAOYSA-N	direct	637265887	15983.0	23.7281583935	2.0	38.6143061614	0.300047339871	2.01	0.65310201857
45649057	637265341	15983.0	20.876148359	0.550650595568	HOVAGTYPODGVJG-VEIUFWFVSA-N	1.0	OKKJLVBELUTLKV-UHFFFAOYSA-N	direct	637265341	15983.0	25.9913998282	2.0	41.7522967181	0.275325297784	2.01	0.651820693366
20493170	637269342	2434.0	38.276544328	0.600094679742	HOVAGTYPODGVJG-VEIUFWFVSA-N	1.0	OKKJLVBELUTLKV-UHFFFAOYSA-N	direct	637269342	4870.0	49.4202164034	1.0	76.5530886559	0.300047339871	2.01	0.651669128475
20493185	637269342	4225.0	38.276544328	0.600094679742	HOVAGTYPODGVJG-VEIUFWFVSA-N	1.0	OKKJLVBELUTLKV-UHFFFAOYSA-N	direct	637269342	4870.0	49.4202164034	1.0	76.5530886559	0.300047339871	2.01	0.651669128475
20493200	637269342	6062.0	38.276544328	0.600094679742	HOVAGTYPODGVJG-VEIUFWFVSA-N	1.0	OKKJLVBELUTLKV-UHFFFAOYSA-N	direct	637269342	4870.0	49.4202164034	1.0	76.5530886559	0.300047339871	2.01	0.651669128475
45673113	637265887	15983.0	19.3071530807	0.594169110466	HOVAGTYPODGVJG-VEIUFWFVSA-N	1.0	OKKJLVBELUTLKV-UHFFFAOYSA-N	direct	637265887	15983.0	23.7281583935	2.0	38.6143061614	0.297084555233	2.01	0.651483767856
20494295	637269342	2434.0	38.276544328	0.594169110466	HOVAGTYPODGVJG-VEIUFWFVSA-N	1.0	OKKJLVBELUTLKV-UHFFFAOYSA-N	direct	637269342	4870.0	49.4202164034	1.0	76.5530886559	0.297084555233	2.01	0.650054428164
20494310	637269342	4225.0	38.276544328	0.594169110466	HOVAGTYPODGVJG-VEIUFWFVSA-N	1.0	OKKJLVBELUTLKV-UHFFFAOYSA-N	direct	637269342	4870.0	49.4202164034	1.0	76.5530886559	0.297084555233	2.01	0.650054428164
20494325	637269342	6062.0	38.276544328	0.594169110466	HOVAGTYPODGVJG-VEIUFWFVSA-N	1.0	OKKJLVBELUTLKV-UHFFFAOYSA-N	direct	637269342	4870.0	49.4202164034	1.0	76.5530886559	0.297084555233	2.01	0.650054428164
45649097	637265341	15983.0	20.876148359	0.530816103022	HOVAGTYPODGVJG-VEIUFWFVSA-N	1.0	OKKJLVBELUTLKV-UHFFFAOYSA-N	direct	637265341	15983.0	25.9913998282	2.0	41.7522967181	0.265408051511	2.01	0.645870037821
45649081	637265341	15983.0	20.876148359	0.517447967613	HOVAGTYPODGVJG-VEIUFWFVSA-N	1.0	OKKJLVBELUTLKV-UHFFFAOYSA-N	direct	637265341	15983.0	25.9913998282	2.0	41.7522967181	0.258723983806	2.01	0.641764643448
45649053	637265341	15983.0	20.876148359	0.515037079168	HOVAGTYPODGVJG-VEIUFWFVSA-N	1.0	OKKJLVBELUTLKV-UHFFFAOYSA-N	direct	637265341	15983.0	25.9913998282	2.0	41.7522967181	0.257518539584	2.01	0.641015807945
45649101	637265341	15983.0	20.876148359	0.515000757751	HOVAGTYPODGVJG-VEIUFWFVSA-N	1.0	OKKJLVBELUTLKV-UHFFFAOYSA-N	direct	637265341	15983.0	25.9913998282	2.0	41.7522967181	0.257500378875	2.01	0.641004506226
45649089	637265341	15983.0	20.876148359	0.513603307678	HOVAGTYPODGVJG-VEIUFWFVSA-N	1.0	OKKJLVBELUTLKV-UHFFFAOYSA-N	direct	637265341	15983.0	25.9913998282	2.0	41.7522967181	0.256801653839	2.01	0.640569223012
45649113	637265341	15983.0	20.876148359	0.511096010257	HOVAGTYPODGVJG-VEIUFWFVSA-N	1.0	OKKJLVBELUTLKV-UHFFFAOYSA-N	direct	637265341	15983.0	25.9913998282	2.0	41.7522967181	0.255548005129	2.01	0.639786008531
45673022	637265887	15983.0	19.3071530807	0.550650595568	HOVAGTYPODGVJG-VEIUFWFVSA-N	1.0	OKKJLVBELUTLKV-UHFFFAOYSA-N	direct	637265887	15983.0	23.7281583935	2.0	38.6143061614	0.275325297784	2.01	0.639212280854
45649077	637265341	15983.0	20.876148359	0.508918635957	HOVAGTYPODGVJG-VEIUFWFVSA-N	1.0	OKKJLVBELUTLKV-UHFFFAOYSA-N	direct	637265341	15983.0	25.9913998282	2.0	41.7522967181	0.254459317979	2.01	0.639103512169
45649117	637265341	15983.0	20.876148359	0.508332557936	HOVAGTYPODGVJG-VEIUFWFVSA-N	1.0	OKKJLVBELUTLKV-UHFFFAOYSA-N	direct	637265341	15983.0	25.9913998282	2.0	41.7522967181	0.254166278968	2.01	0.638919432455
20493320	637269342	2434.0	38.276544328	0.550650595568	HOVAGTYPODGVJG-VEIUFWFVSA-N	1.0	OKKJLVBELUTLKV-UHFFFAOYSA-N	direct	637269342	4870.0	49.4202164034	1.0	76.5530886559	0.275325297784	2.01	0.637809864508
20493335	637269342	4225.0	38.276544328	0.550650595568	HOVAGTYPODGVJG-VEIUFWFVSA-N	1.0	OKKJLVBELUTLKV-UHFFFAOYSA-N	direct	637269342	4870.0	49.4202164034	1.0	76.5530886559	0.275325297784	2.01	0.637809864508
20493350	637269342	6062.0	38.276544328	0.550650595568	HOVAGTYPODGVJG-VEIUFWFVSA-N	1.0	OKKJLVBELUTLKV-UHFFFAOYSA-N	direct	637269342	4870.0	49.4202164034	1.0	76.5530886559	0.275325297784	2.01	0.637809864508
45649093	637265341	15983.0	20.876148359	0.504451509425	HOVAGTYPODGVJG-VEIUFWFVSA-N	1.0	OKKJLVBELUTLKV-UHFFFAOYSA-N	direct	637265341	15983.0	25.9913998282	2.0	41.7522967181	0.252225754713	2.01	0.637696409969
45649085	637265341	15983.0	20.876148359	0.496164582148	HOVAGTYPODGVJG-VEIUFWFVSA-N	1.0	OKKJLVBELUTLKV-UHFFFAOYSA-N	direct	637265341	15983.0	25.9913998282	2.0	41.7522967181	0.248082291074	2.01	0.635061164636
45649073	637265341	15983.0	20.876148359	0.49301603017	HOVAGTYPODGVJG-VEIUFWFVSA-N	1.0	OKKJLVBELUTLKV-UHFFFAOYSA-N	direct	637265341	15983.0	25.9913998282	2.0	41.7522967181	0.246508015085	2.01	0.634051268399
57434709	637265100	9254.0	60.9393021596	0.172191753463	HOVAGTYPODGVJG-VEIUFWFVSA-N	1.0	OKKJLVBELUTLKV-UHFFFAOYSA-N	direct	637265100	9254.0	59.6716203966	2.0	119.343240793	0.0860958767315	2.01	0.633784431647
57434731	637265100	11429.0	60.9393021596	0.172191753463	HOVAGTYPODGVJG-VEIUFWFVSA-N	1.0	OKKJLVBELUTLKV-UHFFFAOYSA-N	direct	637265100	11429.0	59.6716203966	2.0	119.343240793	0.0860958767315	2.01	0.633784431647
57434739	637265100	12594.0	60.9393021596	0.172191753463	HOVAGTYPODGVJG-VEIUFWFVSA-N	1.0	OKKJLVBELUTLKV-UHFFFAOYSA-N	direct	637265100	12594.0	59.6716203966	2.0	119.343240793	0.0860958767315	2.01	0.633784431647
45673092	637265887	15983.0	19.3071530807	0.530816103022	HOVAGTYPODGVJG-VEIUFWFVSA-N	1.0	OKKJLVBELUTLKV-UHFFFAOYSA-N	direct	637265887	15983.0	23.7281583935	2.0	38.6143061614	0.265408051511	2.01	0.633376731075
45649065	637265341	15983.0	20.876148359	0.48912490383	HOVAGTYPODGVJG-VEIUFWFVSA-N	1.0	OKKJLVBELUTLKV-UHFFFAOYSA-N	direct	637265341	15983.0	25.9913998282	2.0	41.7522967181	0.244562451915	2.01	0.632796486963
20494070	637269342	2434.0	38.276544328	0.530816103022	HOVAGTYPODGVJG-VEIUFWFVSA-N	1.0	OKKJLVBELUTLKV-UHFFFAOYSA-N	direct	637269342	4870.0	49.4202164034	1.0	76.5530886559	0.265408051511	2.01	0.631987117785
20494085	637269342	4225.0	38.276544328	0.530816103022	HOVAGTYPODGVJG-VEIUFWFVSA-N	1.0	OKKJLVBELUTLKV-UHFFFAOYSA-N	direct	637269342	4870.0	49.4202164034	1.0	76.5530886559	0.265408051511	2.01	0.631987117785
20494100	637269342	6062.0	38.276544328	0.530816103022	HOVAGTYPODGVJG-VEIUFWFVSA-N	1.0	OKKJLVBELUTLKV-UHFFFAOYSA-N	direct	637269342	4870.0	49.4202164034	1.0	76.5530886559	0.265408051511	2.01	0.631987117785
45673064	637265887	15983.0	19.3071530807	0.517447967613	HOVAGTYPODGVJG-VEIUFWFVSA-N	1.0	OKKJLVBELUTLKV-UHFFFAOYSA-N	direct	637265887	15983.0	23.7281583935	2.0	38.6143061614	0.258723983806	2.01	0.629350748887
45673015	637265887	15983.0	19.3071530807	0.515037079168	HOVAGTYPODGVJG-VEIUFWFVSA-N	1.0	OKKJLVBELUTLKV-UHFFFAOYSA-N	direct	637265887	15983.0	23.7281583935	2.0	38.6143061614	0.257518539584	2.01	0.628616398391
45673099	637265887	15983.0	19.3071530807	0.515000757751	HOVAGTYPODGVJG-VEIUFWFVSA-N	1.0	OKKJLVBELUTLKV-UHFFFAOYSA-N	direct	637265887	15983.0	23.7281583935	2.0	38.6143061614	0.257500378875	2.01	0.628605315285
22630475	637268314	1305.0	99.6458915609	0.206164910496	HOVAGTYPODGVJG-VEIUFWFVSA-N	1.0	OKKJLVBELUTLKV-UHFFFAOYSA-N	direct	637268314	12546.0	96.4329736338	1.0	192.865947268	0.103082455248	2.01	0.628563415803
39698193	637264433	4010.0	96.3410351573	0.206164910496	HOVAGTYPODGVJG-VEIUFWFVSA-N	1.0	OKKJLVBELUTLKV-UHFFFAOYSA-N	direct	637264433	638.0	120.76700389	1.0	192.682070315	0.103082455248	2.01	0.628413545294
39698194	637264433	4010.0	96.3410351573	0.206164910496	HOVAGTYPODGVJG-VEIUFWFVSA-N	1.0	OKKJLVBELUTLKV-UHFFFAOYSA-N	direct	637264433	11803.0	120.76700389	1.0	192.682070315	0.103082455248	2.01	0.628413545294
45673078	637265887	15983.0	19.3071530807	0.513603307678	HOVAGTYPODGVJG-VEIUFWFVSA-N	1.0	OKKJLVBELUTLKV-UHFFFAOYSA-N	direct	637265887	15983.0	23.7281583935	2.0	38.6143061614	0.256801653839	2.01	0.628178451917
20493770	637269342	2434.0	38.276544328	0.517447967613	HOVAGTYPODGVJG-VEIUFWFVSA-N	1.0	OKKJLVBELUTLKV-UHFFFAOYSA-N	direct	637269342	4870.0	49.4202164034	1.0	76.5530886559	0.258723983806	2.01	0.627969968505
20493785	637269342	4225.0	38.276544328	0.517447967613	HOVAGTYPODGVJG-VEIUFWFVSA-N	1.0	OKKJLVBELUTLKV-UHFFFAOYSA-N	direct	637269342	4870.0	49.4202164034	1.0	76.5530886559	0.258723983806	2.01	0.627969968505
20493800	637269342	6062.0	38.276544328	0.517447967613	HOVAGTYPODGVJG-VEIUFWFVSA-N	1.0	OKKJLVBELUTLKV-UHFFFAOYSA-N	direct	637269342	4870.0	49.4202164034	1.0	76.5530886559	0.258723983806	2.01	0.627969968505
45673120	637265887	15983.0	19.3071530807	0.511096010257	HOVAGTYPODGVJG-VEIUFWFVSA-N	1.0	OKKJLVBELUTLKV-UHFFFAOYSA-N	direct	637265887	15983.0	23.7281583935	2.0	38.6143061614	0.255548005129	2.01	0.627410387449
20493245	637269342	2434.0	38.276544328	0.515037079168	HOVAGTYPODGVJG-VEIUFWFVSA-N	1.0	OKKJLVBELUTLKV-UHFFFAOYSA-N	direct	637269342	4870.0	49.4202164034	1.0	76.5530886559	0.257518539584	2.01	0.627237229156
20493260	637269342	4225.0	38.276544328	0.515037079168	HOVAGTYPODGVJG-VEIUFWFVSA-N	1.0	OKKJLVBELUTLKV-UHFFFAOYSA-N	direct	637269342	4870.0	49.4202164034	1.0	76.5530886559	0.257518539584	2.01	0.627237229156
20493275	637269342	6062.0	38.276544328	0.515037079168	HOVAGTYPODGVJG-VEIUFWFVSA-N	1.0	OKKJLVBELUTLKV-UHFFFAOYSA-N	direct	637269342	4870.0	49.4202164034	1.0	76.5530886559	0.257518539584	2.01	0.627237229156
20494145	637269342	2434.0	38.276544328	0.515000757751	HOVAGTYPODGVJG-VEIUFWFVSA-N	1.0	OKKJLVBELUTLKV-UHFFFAOYSA-N	direct	637269342	4870.0	49.4202164034	1.0	76.5530886559	0.257500378875	2.01	0.627226170366
20494160	637269342	4225.0	38.276544328	0.515000757751	HOVAGTYPODGVJG-VEIUFWFVSA-N	1.0	OKKJLVBELUTLKV-UHFFFAOYSA-N	direct	637269342	4870.0	49.4202164034	1.0	76.5530886559	0.257500378875	2.01	0.627226170366
20494175	637269342	6062.0	38.276544328	0.515000757751	HOVAGTYPODGVJG-VEIUFWFVSA-N	1.0	OKKJLVBELUTLKV-UHFFFAOYSA-N	direct	637269342	4870.0	49.4202164034	1.0	76.5530886559	0.257500378875	2.01	0.627226170366
20493920	637269342	2434.0	38.276544328	0.513603307678	HOVAGTYPODGVJG-VEIUFWFVSA-N	1.0	OKKJLVBELUTLKV-UHFFFAOYSA-N	direct	637269342	4870.0	49.4202164034	1.0	76.5530886559	0.256801653839	2.01	0.626800243527
20493935	637269342	4225.0	38.276544328	0.513603307678	HOVAGTYPODGVJG-VEIUFWFVSA-N	1.0	OKKJLVBELUTLKV-UHFFFAOYSA-N	direct	637269342	4870.0	49.4202164034	1.0	76.5530886559	0.256801653839	2.01	0.626800243527
20493950	637269342	6062.0	38.276544328	0.513603307678	HOVAGTYPODGVJG-VEIUFWFVSA-N	1.0	OKKJLVBELUTLKV-UHFFFAOYSA-N	direct	637269342	4870.0	49.4202164034	1.0	76.5530886559	0.256801653839	2.01	0.626800243527
45673057	637265887	15983.0	19.3071530807	0.508918635957	HOVAGTYPODGVJG-VEIUFWFVSA-N	1.0	OKKJLVBELUTLKV-UHFFFAOYSA-N	direct	637265887	15983.0	23.7281583935	2.0	38.6143061614	0.254459317979	2.01	0.62674109287
45673127	637265887	15983.0	19.3071530807	0.508332557936	HOVAGTYPODGVJG-VEIUFWFVSA-N	1.0	OKKJLVBELUTLKV-UHFFFAOYSA-N	direct	637265887	15983.0	23.7281583935	2.0	38.6143061614	0.254166278968	2.01	0.626560573879
57434706	637265100	6670.0	58.1197582241	0.172191753463	HOVAGTYPODGVJG-VEIUFWFVSA-N	1.0	OKKJLVBELUTLKV-UHFFFAOYSA-N	direct	637265100	6670.0	56.8538719643	2.0	113.707743929	0.0860958767315	2.01	0.626166199793
57434721	637265100	9971.0	58.0357403698	0.172191753463	HOVAGTYPODGVJG-VEIUFWFVSA-N	1.0	OKKJLVBELUTLKV-UHFFFAOYSA-N	direct	637265100	9971.0	56.8538719643	2.0	113.707743929	0.0860958767315	2.01	0.626166199793
20494370	637269342	2434.0	38.276544328	0.511096010257	HOVAGTYPODGVJG-VEIUFWFVSA-N	1.0	OKKJLVBELUTLKV-UHFFFAOYSA-N	direct	637269342	4870.0	49.4202164034	1.0	76.5530886559	0.255548005129	2.01	0.626033864173
20494385	637269342	4225.0	38.276544328	0.511096010257	HOVAGTYPODGVJG-VEIUFWFVSA-N	1.0	OKKJLVBELUTLKV-UHFFFAOYSA-N	direct	637269342	4870.0	49.4202164034	1.0	76.5530886559	0.255548005129	2.01	0.626033864173
20494400	637269342	6062.0	38.276544328	0.511096010257	HOVAGTYPODGVJG-VEIUFWFVSA-N	1.0	OKKJLVBELUTLKV-UHFFFAOYSA-N	direct	637269342	4870.0	49.4202164034	1.0	76.5530886559	0.255548005129	2.01	0.626033864173
45649121	637265341	15983.0	20.876148359	0.467114030471	HOVAGTYPODGVJG-VEIUFWFVSA-N	1.0	OKKJLVBELUTLKV-UHFFFAOYSA-N	direct	637265341	15983.0	25.9913998282	2.0	41.7522967181	0.233557015235	2.01	0.625554054975
20493695	637269342	2434.0	38.276544328	0.508918635957	HOVAGTYPODGVJG-VEIUFWFVSA-N	1.0	OKKJLVBELUTLKV-UHFFFAOYSA-N	direct	637269342	4870.0	49.4202164034	1.0	76.5530886559	0.254459317979	2.01	0.625366038011
20493710	637269342	4225.0	38.276544328	0.508918635957	HOVAGTYPODGVJG-VEIUFWFVSA-N	1.0	OKKJLVBELUTLKV-UHFFFAOYSA-N	direct	637269342	4870.0	49.4202164034	1.0	76.5530886559	0.254459317979	2.01	0.625366038011
20493725	637269342	6062.0	38.276544328	0.508918635957	HOVAGTYPODGVJG-VEIUFWFVSA-N	1.0	OKKJLVBELUTLKV-UHFFFAOYSA-N	direct	637269342	4870.0	49.4202164034	1.0	76.5530886559	0.254459317979	2.01	0.625366038011
45673085	637265887	15983.0	19.3071530807	0.504451509425	HOVAGTYPODGVJG-VEIUFWFVSA-N	1.0	OKKJLVBELUTLKV-UHFFFAOYSA-N	direct	637265887	15983.0	23.7281583935	2.0	38.6143061614	0.252225754713	2.01	0.625361208777
20494445	637269342	2434.0	38.276544328	0.508332557936	HOVAGTYPODGVJG-VEIUFWFVSA-N	1.0	OKKJLVBELUTLKV-UHFFFAOYSA-N	direct	637269342	4870.0	49.4202164034	1.0	76.5530886559	0.254166278968	2.01	0.625185915074
20494460	637269342	4225.0	38.276544328	0.508332557936	HOVAGTYPODGVJG-VEIUFWFVSA-N	1.0	OKKJLVBELUTLKV-UHFFFAOYSA-N	direct	637269342	4870.0	49.4202164034	1.0	76.5530886559	0.254166278968	2.01	0.625185915074
20494475	637269342	6062.0	38.276544328	0.508332557936	HOVAGTYPODGVJG-VEIUFWFVSA-N	1.0	OKKJLVBELUTLKV-UHFFFAOYSA-N	direct	637269342	4870.0	49.4202164034	1.0	76.5530886559	0.254166278968	2.01	0.625185915074
20493995	637269342	2434.0	38.276544328	0.504451509425	HOVAGTYPODGVJG-VEIUFWFVSA-N	1.0	OKKJLVBELUTLKV-UHFFFAOYSA-N	direct	637269342	4870.0	49.4202164034	1.0	76.5530886559	0.252225754713	2.01	0.623989181349
20494010	637269342	4225.0	38.276544328	0.504451509425	HOVAGTYPODGVJG-VEIUFWFVSA-N	1.0	OKKJLVBELUTLKV-UHFFFAOYSA-N	direct	637269342	4870.0	49.4202164034	1.0	76.5530886559	0.252225754713	2.01	0.623989181349
20494025	637269342	6062.0	38.276544328	0.504451509425	HOVAGTYPODGVJG-VEIUFWFVSA-N	1.0	OKKJLVBELUTLKV-UHFFFAOYSA-N	direct	637269342	4870.0	49.4202164034	1.0	76.5530886559	0.252225754713	2.01	0.623989181349
45673071	637265887	15983.0	19.3071530807	0.496164582148	HOVAGTYPODGVJG-VEIUFWFVSA-N	1.0	OKKJLVBELUTLKV-UHFFFAOYSA-N	direct	637265887	15983.0	23.7281583935	2.0	38.6143061614	0.248082291074	2.01	0.622776937984
45673050	637265887	15983.0	19.3071530807	0.49301603017	HOVAGTYPODGVJG-VEIUFWFVSA-N	1.0	OKKJLVBELUTLKV-UHFFFAOYSA-N	direct	637265887	15983.0	23.7281583935	2.0	38.6143061614	0.246508015085	2.01	0.621786576549
20493845	637269342	2434.0	38.276544328	0.496164582148	HOVAGTYPODGVJG-VEIUFWFVSA-N	1.0	OKKJLVBELUTLKV-UHFFFAOYSA-N	direct	637269342	4870.0	49.4202164034	1.0	76.5530886559	0.248082291074	2.01	0.621410580385
20493860	637269342	4225.0	38.276544328	0.496164582148	HOVAGTYPODGVJG-VEIUFWFVSA-N	1.0	OKKJLVBELUTLKV-UHFFFAOYSA-N	direct	637269342	4870.0	49.4202164034	1.0	76.5530886559	0.248082291074	2.01	0.621410580385
20493875	637269342	6062.0	38.276544328	0.496164582148	HOVAGTYPODGVJG-VEIUFWFVSA-N	1.0	OKKJLVBELUTLKV-UHFFFAOYSA-N	direct	637269342	4870.0	49.4202164034	1.0	76.5530886559	0.248082291074	2.01	0.621410580385
45673036	637265887	15983.0	19.3071530807	0.48912490383	HOVAGTYPODGVJG-VEIUFWFVSA-N	1.0	OKKJLVBELUTLKV-UHFFFAOYSA-N	direct	637265887	15983.0	23.7281583935	2.0	38.6143061614	0.244562451915	2.01	0.620556066821
20493620	637269342	2434.0	38.276544328	0.49301603017	HOVAGTYPODGVJG-VEIUFWFVSA-N	1.0	OKKJLVBELUTLKV-UHFFFAOYSA-N	direct	637269342	4870.0	49.4202164034	1.0	76.5530886559	0.246508015085	2.01	0.620422391779
20493635	637269342	4225.0	38.276544328	0.49301603017	HOVAGTYPODGVJG-VEIUFWFVSA-N	1.0	OKKJLVBELUTLKV-UHFFFAOYSA-N	direct	637269342	4870.0	49.4202164034	1.0	76.5530886559	0.246508015085	2.01	0.620422391779
20493650	637269342	6062.0	38.276544328	0.49301603017	HOVAGTYPODGVJG-VEIUFWFVSA-N	1.0	OKKJLVBELUTLKV-UHFFFAOYSA-N	direct	637269342	4870.0	49.4202164034	1.0	76.5530886559	0.246508015085	2.01	0.620422391779
45649045	637265341	15983.0	20.876148359	0.451891349097	HOVAGTYPODGVJG-VEIUFWFVSA-N	1.0	OKKJLVBELUTLKV-UHFFFAOYSA-N	direct	637265341	15983.0	25.9913998282	2.0	41.7522967181	0.225945674548	2.01	0.62039404778
20493470	637269342	2434.0	38.276544328	0.48912490383	HOVAGTYPODGVJG-VEIUFWFVSA-N	1.0	OKKJLVBELUTLKV-UHFFFAOYSA-N	direct	637269342	4870.0	49.4202164034	1.0	76.5530886559	0.244562451915	2.01	0.61919458176
20493485	637269342	4225.0	38.276544328	0.48912490383	HOVAGTYPODGVJG-VEIUFWFVSA-N	1.0	OKKJLVBELUTLKV-UHFFFAOYSA-N	direct	637269342	4870.0	49.4202164034	1.0	76.5530886559	0.244562451915	2.01	0.61919458176
20493500	637269342	6062.0	38.276544328	0.48912490383	HOVAGTYPODGVJG-VEIUFWFVSA-N	1.0	OKKJLVBELUTLKV-UHFFFAOYSA-N	direct	637269342	4870.0	49.4202164034	1.0	76.5530886559	0.244562451915	2.01	0.61919458176
45649061	637265341	15983.0	20.876148359	0.435631576154	HOVAGTYPODGVJG-VEIUFWFVSA-N	1.0	OKKJLVBELUTLKV-UHFFFAOYSA-N	direct	637265341	15983.0	25.9913998282	2.0	41.7522967181	0.217815788077	2.01	0.614736433917
45673134	637265887	15983.0	19.3071530807	0.467114030471	HOVAGTYPODGVJG-VEIUFWFVSA-N	1.0	OKKJLVBELUTLKV-UHFFFAOYSA-N	direct	637265887	15983.0	23.7281583935	2.0	38.6143061614	0.233557015235	2.01	0.613453727916
20494520	637269342	2434.0	38.276544328	0.467114030471	HOVAGTYPODGVJG-VEIUFWFVSA-N	1.0	OKKJLVBELUTLKV-UHFFFAOYSA-N	direct	637269342	4870.0	49.4202164034	1.0	76.5530886559	0.233557015235	2.01	0.612107825215
20494535	637269342	4225.0	38.276544328	0.467114030471	HOVAGTYPODGVJG-VEIUFWFVSA-N	1.0	OKKJLVBELUTLKV-UHFFFAOYSA-N	direct	637269342	4870.0	49.4202164034	1.0	76.5530886559	0.233557015235	2.01	0.612107825215
20494550	637269342	6062.0	38.276544328	0.467114030471	HOVAGTYPODGVJG-VEIUFWFVSA-N	1.0	OKKJLVBELUTLKV-UHFFFAOYSA-N	direct	637269342	4870.0	49.4202164034	1.0	76.5530886559	0.233557015235	2.01	0.612107825215
45649105	637265341	15983.0	20.876148359	0.419183267973	HOVAGTYPODGVJG-VEIUFWFVSA-N	1.0	OKKJLVBELUTLKV-UHFFFAOYSA-N	direct	637265341	15983.0	25.9913998282	2.0	41.7522967181	0.209591633987	2.01	0.608849705582
57434793	637265100	9254.0	60.9393021596	0.146415174877	HOVAGTYPODGVJG-VEIUFWFVSA-N	1.0	OKKJLVBELUTLKV-UHFFFAOYSA-N	direct	637265100	9254.0	59.6716203966	2.0	119.343240793	0.0732075874385	2.01	0.608604280309
57434815	637265100	11429.0	60.9393021596	0.146415174877	HOVAGTYPODGVJG-VEIUFWFVSA-N	1.0	OKKJLVBELUTLKV-UHFFFAOYSA-N	direct	637265100	11429.0	59.6716203966	2.0	119.343240793	0.0732075874385	2.01	0.608604280309
57434823	637265100	12594.0	60.9393021596	0.146415174877	HOVAGTYPODGVJG-VEIUFWFVSA-N	1.0	OKKJLVBELUTLKV-UHFFFAOYSA-N	direct	637265100	12594.0	59.6716203966	2.0	119.343240793	0.0732075874385	2.01	0.608604280309
45673001	637265887	15983.0	19.3071530807	0.451891349097	HOVAGTYPODGVJG-VEIUFWFVSA-N	1.0	OKKJLVBELUTLKV-UHFFFAOYSA-N	direct	637265887	15983.0	23.7281583935	2.0	38.6143061614	0.225945674548	2.01	0.608393532679
20493095	637269342	2434.0	38.276544328	0.451891349097	HOVAGTYPODGVJG-VEIUFWFVSA-N	1.0	OKKJLVBELUTLKV-UHFFFAOYSA-N	direct	637269342	4870.0	49.4202164034	1.0	76.5530886559	0.225945674548	2.01	0.607058731924
20493110	637269342	4225.0	38.276544328	0.451891349097	HOVAGTYPODGVJG-VEIUFWFVSA-N	1.0	OKKJLVBELUTLKV-UHFFFAOYSA-N	direct	637269342	4870.0	49.4202164034	1.0	76.5530886559	0.225945674548	2.01	0.607058731924
20493125	637269342	6062.0	38.276544328	0.451891349097	HOVAGTYPODGVJG-VEIUFWFVSA-N	1.0	OKKJLVBELUTLKV-UHFFFAOYSA-N	direct	637269342	4870.0	49.4202164034	1.0	76.5530886559	0.225945674548	2.01	0.607058731924
22630478	637268314	1305.0	99.6458915609	0.206164910496	HOVAGTYPODGVJG-VEIUFWFVSA-N	1.0	OKKJLVBELUTLKV-UHFFFAOYSA-N	direct	637268314	3941.0	83.8569851997	1.0	167.713970399	0.103082455248	2.01	0.606984389059
22630479	637268314	1305.0	99.6458915609	0.206164910496	HOVAGTYPODGVJG-VEIUFWFVSA-N	1.0	OKKJLVBELUTLKV-UHFFFAOYSA-N	direct	637268314	4146.0	83.8569851997	1.0	167.713970399	0.103082455248	2.01	0.606984389059
22630480	637268314	1305.0	99.6458915609	0.206164910496	HOVAGTYPODGVJG-VEIUFWFVSA-N	1.0	OKKJLVBELUTLKV-UHFFFAOYSA-N	direct	637268314	5654.0	83.8569851997	1.0	167.713970399	0.103082455248	2.01	0.606984389059
45649069	637265341	15983.0	20.876148359	0.410702784684	HOVAGTYPODGVJG-VEIUFWFVSA-N	1.0	OKKJLVBELUTLKV-UHFFFAOYSA-N	direct	637265341	15983.0	25.9913998282	2.0	41.7522967181	0.205351392342	2.01	0.605746658998
45673029	637265887	15983.0	19.3071530807	0.435631576154	HOVAGTYPODGVJG-VEIUFWFVSA-N	1.0	OKKJLVBELUTLKV-UHFFFAOYSA-N	direct	637265887	15983.0	23.7281583935	2.0	38.6143061614	0.217815788077	2.01	0.602845356165
20493395	637269342	2434.0	38.276544328	0.435631576154	HOVAGTYPODGVJG-VEIUFWFVSA-N	1.0	OKKJLVBELUTLKV-UHFFFAOYSA-N	direct	637269342	4870.0	49.4202164034	1.0	76.5530886559	0.217815788077	2.01	0.601522727976
20493410	637269342	4225.0	38.276544328	0.435631576154	HOVAGTYPODGVJG-VEIUFWFVSA-N	1.0	OKKJLVBELUTLKV-UHFFFAOYSA-N	direct	637269342	4870.0	49.4202164034	1.0	76.5530886559	0.217815788077	2.01	0.601522727976
20493425	637269342	6062.0	38.276544328	0.435631576154	HOVAGTYPODGVJG-VEIUFWFVSA-N	1.0	OKKJLVBELUTLKV-UHFFFAOYSA-N	direct	637269342	4870.0	49.4202164034	1.0	76.5530886559	0.217815788077	2.01	0.601522727976
57434790	637265100	6670.0	58.1197582241	0.146415174877	HOVAGTYPODGVJG-VEIUFWFVSA-N	1.0	OKKJLVBELUTLKV-UHFFFAOYSA-N	direct	637265100	6670.0	56.8538719643	2.0	113.707743929	0.0732075874385	2.01	0.601288719554
57434805	637265100	9971.0	58.0357403698	0.146415174877	HOVAGTYPODGVJG-VEIUFWFVSA-N	1.0	OKKJLVBELUTLKV-UHFFFAOYSA-N	direct	637265100	9971.0	56.8538719643	2.0	113.707743929	0.0732075874385	2.01	0.601288719554
22630457	637268314	1305.0	99.6458915609	0.172191753463	HOVAGTYPODGVJG-VEIUFWFVSA-N	1.0	OKKJLVBELUTLKV-UHFFFAOYSA-N	direct	637268314	12546.0	96.4329736338	1.0	192.865947268	0.0860958767315	2.01	0.600894874946
39697947	637264433	4010.0	96.3410351573	0.172191753463	HOVAGTYPODGVJG-VEIUFWFVSA-N	1.0	OKKJLVBELUTLKV-UHFFFAOYSA-N	direct	637264433	638.0	120.76700389	1.0	192.682070315	0.0860958767315	2.01	0.600751601542
39697948	637264433	4010.0	96.3410351573	0.172191753463	HOVAGTYPODGVJG-VEIUFWFVSA-N	1.0	OKKJLVBELUTLKV-UHFFFAOYSA-N	direct	637264433	11803.0	120.76700389	1.0	192.682070315	0.0860958767315	2.01	0.600751601542
45673106	637265887	15983.0	19.3071530807	0.419183267973	HOVAGTYPODGVJG-VEIUFWFVSA-N	1.0	OKKJLVBELUTLKV-UHFFFAOYSA-N	direct	637265887	15983.0	23.7281583935	2.0	38.6143061614	0.209591633987	2.01	0.597072497028
20494220	637269342	2434.0	38.276544328	0.419183267973	HOVAGTYPODGVJG-VEIUFWFVSA-N	1.0	OKKJLVBELUTLKV-UHFFFAOYSA-N	direct	637269342	4870.0	49.4202164034	1.0	76.5530886559	0.209591633987	2.01	0.595762534353
20494235	637269342	4225.0	38.276544328	0.419183267973	HOVAGTYPODGVJG-VEIUFWFVSA-N	1.0	OKKJLVBELUTLKV-UHFFFAOYSA-N	direct	637269342	4870.0	49.4202164034	1.0	76.5530886559	0.209591633987	2.01	0.595762534353
20494250	637269342	6062.0	38.276544328	0.419183267973	HOVAGTYPODGVJG-VEIUFWFVSA-N	1.0	OKKJLVBELUTLKV-UHFFFAOYSA-N	direct	637269342	4870.0	49.4202164034	1.0	76.5530886559	0.209591633987	2.01	0.595762534353
45673043	637265887	15983.0	19.3071530807	0.410702784684	HOVAGTYPODGVJG-VEIUFWFVSA-N	1.0	OKKJLVBELUTLKV-UHFFFAOYSA-N	direct	637265887	15983.0	23.7281583935	2.0	38.6143061614	0.205351392342	2.01	0.59402947384
20493545	637269342	2434.0	38.276544328	0.410702784684	HOVAGTYPODGVJG-VEIUFWFVSA-N	1.0	OKKJLVBELUTLKV-UHFFFAOYSA-N	direct	637269342	4870.0	49.4202164034	1.0	76.5530886559	0.205351392342	2.01	0.592726187485
20493560	637269342	4225.0	38.276544328	0.410702784684	HOVAGTYPODGVJG-VEIUFWFVSA-N	1.0	OKKJLVBELUTLKV-UHFFFAOYSA-N	direct	637269342	4870.0	49.4202164034	1.0	76.5530886559	0.205351392342	2.01	0.592726187485
20493575	637269342	6062.0	38.276544328	0.410702784684	HOVAGTYPODGVJG-VEIUFWFVSA-N	1.0	OKKJLVBELUTLKV-UHFFFAOYSA-N	direct	637269342	4870.0	49.4202164034	1.0	76.5530886559	0.205351392342	2.01	0.592726187485
22630460	637268314	1305.0	99.6458915609	0.172191753463	HOVAGTYPODGVJG-VEIUFWFVSA-N	1.0	OKKJLVBELUTLKV-UHFFFAOYSA-N	direct	637268314	3941.0	83.8569851997	1.0	167.713970399	0.0860958767315	2.01	0.580265728784
22630461	637268314	1305.0	99.6458915609	0.172191753463	HOVAGTYPODGVJG-VEIUFWFVSA-N	1.0	OKKJLVBELUTLKV-UHFFFAOYSA-N	direct	637268314	4146.0	83.8569851997	1.0	167.713970399	0.0860958767315	2.01	0.580265728784
22630462	637268314	1305.0	99.6458915609	0.172191753463	HOVAGTYPODGVJG-VEIUFWFVSA-N	1.0	OKKJLVBELUTLKV-UHFFFAOYSA-N	direct	637268314	5654.0	83.8569851997	1.0	167.713970399	0.0860958767315	2.01	0.580265728784
25743403	637270927	10630.0	39.4921441283	0.206164910496	HOVAGTYPODGVJG-VEIUFWFVSA-N	1.0	OKKJLVBELUTLKV-UHFFFAOYSA-N	direct	637270927	10630.0	34.3506651413	2.0	68.7013302826	0.103082455248	2.01	0.577476076484
22630493	637268314	1305.0	99.6458915609	0.146415174877	HOVAGTYPODGVJG-VEIUFWFVSA-N	1.0	OKKJLVBELUTLKV-UHFFFAOYSA-N	direct	637268314	12546.0	96.4329736338	1.0	192.865947268	0.0732075874385	2.01	0.577021420292
39698439	637264433	4010.0	96.3410351573	0.146415174877	HOVAGTYPODGVJG-VEIUFWFVSA-N	1.0	OKKJLVBELUTLKV-UHFFFAOYSA-N	direct	637264433	638.0	120.76700389	1.0	192.682070315	0.0732075874385	2.01	0.576883839116
39698440	637264433	4010.0	96.3410351573	0.146415174877	HOVAGTYPODGVJG-VEIUFWFVSA-N	1.0	OKKJLVBELUTLKV-UHFFFAOYSA-N	direct	637264433	11803.0	120.76700389	1.0	192.682070315	0.0732075874385	2.01	0.576883839116
57443870	637266114	14193.0	35.4788619163	0.206164910496	HOVAGTYPODGVJG-VEIUFWFVSA-N	1.0	OKKJLVBELUTLKV-UHFFFAOYSA-N	direct	637266114	14193.0	30.4596705252	2.0	60.9193410504	0.103082455248	2.01	0.560378558517
45649047	637265341	15983.0	20.876148359	0.600094679742	HOVAGTYPODGVJG-VEIUFWFVSA-N	1.0	OKKJLVBELUTLKV-UHFFFAOYSA-N	direct	637265341	12565.0	25.9913998282	1.0	41.7522967181	0.300047339871	2.01	0.560023898845
45649048	637265341	15983.0	20.876148359	0.600094679742	HOVAGTYPODGVJG-VEIUFWFVSA-N	1.0	OKKJLVBELUTLKV-UHFFFAOYSA-N	direct	637265341	12638.0	25.9913998282	1.0	41.7522967181	0.300047339871	2.01	0.560023898845
45649050	637265341	15983.0	20.876148359	0.600094679742	HOVAGTYPODGVJG-VEIUFWFVSA-N	1.0	OKKJLVBELUTLKV-UHFFFAOYSA-N	direct	637265341	10975.0	22.8477116556	1.0	41.7522967181	0.300047339871	2.01	0.560023898845
45649107	637265341	15983.0	20.876148359	0.594169110466	HOVAGTYPODGVJG-VEIUFWFVSA-N	1.0	OKKJLVBELUTLKV-UHFFFAOYSA-N	direct	637265341	12565.0	25.9913998282	1.0	41.7522967181	0.297084555233	2.01	0.558636276316
45649108	637265341	15983.0	20.876148359	0.594169110466	HOVAGTYPODGVJG-VEIUFWFVSA-N	1.0	OKKJLVBELUTLKV-UHFFFAOYSA-N	direct	637265341	12638.0	25.9913998282	1.0	41.7522967181	0.297084555233	2.01	0.558636276316
45649110	637265341	15983.0	20.876148359	0.594169110466	HOVAGTYPODGVJG-VEIUFWFVSA-N	1.0	OKKJLVBELUTLKV-UHFFFAOYSA-N	direct	637265341	10975.0	22.8477116556	1.0	41.7522967181	0.297084555233	2.01	0.558636276316
57434752	637265100	9254.0	60.9393021596	0.206164910496	HOVAGTYPODGVJG-VEIUFWFVSA-N	1.0	OKKJLVBELUTLKV-UHFFFAOYSA-N	direct	637265100	11429.0	59.6716203966	1.0	119.343240793	0.103082455248	2.01	0.557486902145
57434753	637265100	9254.0	60.9393021596	0.206164910496	HOVAGTYPODGVJG-VEIUFWFVSA-N	1.0	OKKJLVBELUTLKV-UHFFFAOYSA-N	direct	637265100	12594.0	59.6716203966	1.0	119.343240793	0.103082455248	2.01	0.557486902145
57434754	637265100	9254.0	60.9393021596	0.206164910496	HOVAGTYPODGVJG-VEIUFWFVSA-N	1.0	OKKJLVBELUTLKV-UHFFFAOYSA-N	direct	637265100	16541.0	59.6716203966	1.0	119.343240793	0.103082455248	2.01	0.557486902145
57434772	637265100	11429.0	60.9393021596	0.206164910496	HOVAGTYPODGVJG-VEIUFWFVSA-N	1.0	OKKJLVBELUTLKV-UHFFFAOYSA-N	direct	637265100	9254.0	59.6716203966	1.0	119.343240793	0.103082455248	2.01	0.557486902145
57434774	637265100	11429.0	60.9393021596	0.206164910496	HOVAGTYPODGVJG-VEIUFWFVSA-N	1.0	OKKJLVBELUTLKV-UHFFFAOYSA-N	direct	637265100	12594.0	59.6716203966	1.0	119.343240793	0.103082455248	2.01	0.557486902145
57434775	637265100	11429.0	60.9393021596	0.206164910496	HOVAGTYPODGVJG-VEIUFWFVSA-N	1.0	OKKJLVBELUTLKV-UHFFFAOYSA-N	direct	637265100	16541.0	59.6716203966	1.0	119.343240793	0.103082455248	2.01	0.557486902145
57434779	637265100	12594.0	60.9393021596	0.206164910496	HOVAGTYPODGVJG-VEIUFWFVSA-N	1.0	OKKJLVBELUTLKV-UHFFFAOYSA-N	direct	637265100	9254.0	59.6716203966	1.0	119.343240793	0.103082455248	2.01	0.557486902145
57434780	637265100	12594.0	60.9393021596	0.206164910496	HOVAGTYPODGVJG-VEIUFWFVSA-N	1.0	OKKJLVBELUTLKV-UHFFFAOYSA-N	direct	637265100	11429.0	59.6716203966	1.0	119.343240793	0.103082455248	2.01	0.557486902145
57434782	637265100	12594.0	60.9393021596	0.206164910496	HOVAGTYPODGVJG-VEIUFWFVSA-N	1.0	OKKJLVBELUTLKV-UHFFFAOYSA-N	direct	637265100	16541.0	59.6716203966	1.0	119.343240793	0.103082455248	2.01	0.557486902145
22630496	637268314	1305.0	99.6458915609	0.146415174877	HOVAGTYPODGVJG-VEIUFWFVSA-N	1.0	OKKJLVBELUTLKV-UHFFFAOYSA-N	direct	637268314	3941.0	83.8569851997	1.0	167.713970399	0.0732075874385	2.01	0.557211866718
22630497	637268314	1305.0	99.6458915609	0.146415174877	HOVAGTYPODGVJG-VEIUFWFVSA-N	1.0	OKKJLVBELUTLKV-UHFFFAOYSA-N	direct	637268314	4146.0	83.8569851997	1.0	167.713970399	0.0732075874385	2.01	0.557211866718
22630498	637268314	1305.0	99.6458915609	0.146415174877	HOVAGTYPODGVJG-VEIUFWFVSA-N	1.0	OKKJLVBELUTLKV-UHFFFAOYSA-N	direct	637268314	5654.0	83.8569851997	1.0	167.713970399	0.0732075874385	2.01	0.557211866718
57434744	637265100	6670.0	58.1197582241	0.206164910496	HOVAGTYPODGVJG-VEIUFWFVSA-N	1.0	OKKJLVBELUTLKV-UHFFFAOYSA-N	direct	637265100	9254.0	59.6716203966	1.0	116.239516448	0.103082455248	2.01	0.553826407926
57434745	637265100	6670.0	58.1197582241	0.206164910496	HOVAGTYPODGVJG-VEIUFWFVSA-N	1.0	OKKJLVBELUTLKV-UHFFFAOYSA-N	direct	637265100	11429.0	59.6716203966	1.0	116.239516448	0.103082455248	2.01	0.553826407926
57434746	637265100	6670.0	58.1197582241	0.206164910496	HOVAGTYPODGVJG-VEIUFWFVSA-N	1.0	OKKJLVBELUTLKV-UHFFFAOYSA-N	direct	637265100	12594.0	59.6716203966	1.0	116.239516448	0.103082455248	2.01	0.553826407926
57434747	637265100	6670.0	58.1197582241	0.206164910496	HOVAGTYPODGVJG-VEIUFWFVSA-N	1.0	OKKJLVBELUTLKV-UHFFFAOYSA-N	direct	637265100	16541.0	59.6716203966	1.0	116.239516448	0.103082455248	2.01	0.553826407926
57434765	637265100	9971.0	58.1197582241	0.206164910496	HOVAGTYPODGVJG-VEIUFWFVSA-N	1.0	OKKJLVBELUTLKV-UHFFFAOYSA-N	direct	637265100	9254.0	59.6716203966	1.0	116.239516448	0.103082455248	2.01	0.553826407926
57434766	637265100	9971.0	58.1197582241	0.206164910496	HOVAGTYPODGVJG-VEIUFWFVSA-N	1.0	OKKJLVBELUTLKV-UHFFFAOYSA-N	direct	637265100	11429.0	59.6716203966	1.0	116.239516448	0.103082455248	2.01	0.553826407926
57434767	637265100	9971.0	58.1197582241	0.206164910496	HOVAGTYPODGVJG-VEIUFWFVSA-N	1.0	OKKJLVBELUTLKV-UHFFFAOYSA-N	direct	637265100	12594.0	59.6716203966	1.0	116.239516448	0.103082455248	2.01	0.553826407926
57434768	637265100	9971.0	58.1197582241	0.206164910496	HOVAGTYPODGVJG-VEIUFWFVSA-N	1.0	OKKJLVBELUTLKV-UHFFFAOYSA-N	direct	637265100	16541.0	59.6716203966	1.0	116.239516448	0.103082455248	2.01	0.553826407926
25743402	637270927	10630.0	39.4921441283	0.172191753463	HOVAGTYPODGVJG-VEIUFWFVSA-N	1.0	OKKJLVBELUTLKV-UHFFFAOYSA-N	direct	637270927	10630.0	34.3506651413	2.0	68.7013302826	0.0860958767315	2.01	0.5520563336
57434749	637265100	6670.0	58.1197582241	0.206164910496	HOVAGTYPODGVJG-VEIUFWFVSA-N	1.0	OKKJLVBELUTLKV-UHFFFAOYSA-N	direct	637265100	9971.0	56.8538719643	1.0	113.707743929	0.103082455248	2.01	0.550785783808
57434755	637265100	9254.0	60.9393021596	0.206164910496	HOVAGTYPODGVJG-VEIUFWFVSA-N	1.0	OKKJLVBELUTLKV-UHFFFAOYSA-N	direct	637265100	6670.0	56.8538719643	1.0	113.707743929	0.103082455248	2.01	0.550785783808
57434756	637265100	9254.0	60.9393021596	0.206164910496	HOVAGTYPODGVJG-VEIUFWFVSA-N	1.0	OKKJLVBELUTLKV-UHFFFAOYSA-N	direct	637265100	9971.0	56.8538719643	1.0	113.707743929	0.103082455248	2.01	0.550785783808
57434762	637265100	9971.0	58.0357403698	0.206164910496	HOVAGTYPODGVJG-VEIUFWFVSA-N	1.0	OKKJLVBELUTLKV-UHFFFAOYSA-N	direct	637265100	6670.0	56.8538719643	1.0	113.707743929	0.103082455248	2.01	0.550785783808
57434776	637265100	11429.0	60.9393021596	0.206164910496	HOVAGTYPODGVJG-VEIUFWFVSA-N	1.0	OKKJLVBELUTLKV-UHFFFAOYSA-N	direct	637265100	6670.0	56.8538719643	1.0	113.707743929	0.103082455248	2.01	0.550785783808
57434777	637265100	11429.0	60.9393021596	0.206164910496	HOVAGTYPODGVJG-VEIUFWFVSA-N	1.0	OKKJLVBELUTLKV-UHFFFAOYSA-N	direct	637265100	9971.0	56.8538719643	1.0	113.707743929	0.103082455248	2.01	0.550785783808
57434783	637265100	12594.0	60.9393021596	0.206164910496	HOVAGTYPODGVJG-VEIUFWFVSA-N	1.0	OKKJLVBELUTLKV-UHFFFAOYSA-N	direct	637265100	6670.0	56.8538719643	1.0	113.707743929	0.103082455248	2.01	0.550785783808
57434784	637265100	12594.0	60.9393021596	0.206164910496	HOVAGTYPODGVJG-VEIUFWFVSA-N	1.0	OKKJLVBELUTLKV-UHFFFAOYSA-N	direct	637265100	9971.0	56.8538719643	1.0	113.707743929	0.103082455248	2.01	0.550785783808
45673006	637265887	15983.0	19.3071530807	0.600094679742	HOVAGTYPODGVJG-VEIUFWFVSA-N	1.0	OKKJLVBELUTLKV-UHFFFAOYSA-N	direct	637265887	12565.0	23.7281583935	1.0	38.6143061614	0.300047339871	2.01	0.549191146211
45673007	637265887	15983.0	19.3071530807	0.600094679742	HOVAGTYPODGVJG-VEIUFWFVSA-N	1.0	OKKJLVBELUTLKV-UHFFFAOYSA-N	direct	637265887	12638.0	23.7281583935	1.0	38.6143061614	0.300047339871	2.01	0.549191146211
45673009	637265887	15983.0	19.3071530807	0.600094679742	HOVAGTYPODGVJG-VEIUFWFVSA-N	1.0	OKKJLVBELUTLKV-UHFFFAOYSA-N	direct	637265887	96.0	21.282329497	1.0	38.6143061614	0.300047339871	2.01	0.549191146211
45673010	637265887	15983.0	19.3071530807	0.600094679742	HOVAGTYPODGVJG-VEIUFWFVSA-N	1.0	OKKJLVBELUTLKV-UHFFFAOYSA-N	direct	637265887	1229.0	21.282329497	1.0	38.6143061614	0.300047339871	2.01	0.549191146211
45649055	637265341	15983.0	20.876148359	0.550650595568	HOVAGTYPODGVJG-VEIUFWFVSA-N	1.0	OKKJLVBELUTLKV-UHFFFAOYSA-N	direct	637265341	12565.0	25.9913998282	1.0	41.7522967181	0.275325297784	2.01	0.548113684439
45649056	637265341	15983.0	20.876148359	0.550650595568	HOVAGTYPODGVJG-VEIUFWFVSA-N	1.0	OKKJLVBELUTLKV-UHFFFAOYSA-N	direct	637265341	12638.0	25.9913998282	1.0	41.7522967181	0.275325297784	2.01	0.548113684439
45649058	637265341	15983.0	20.876148359	0.550650595568	HOVAGTYPODGVJG-VEIUFWFVSA-N	1.0	OKKJLVBELUTLKV-UHFFFAOYSA-N	direct	637265341	10975.0	22.8477116556	1.0	41.7522967181	0.275325297784	2.01	0.548113684439
45673111	637265887	15983.0	19.3071530807	0.594169110466	HOVAGTYPODGVJG-VEIUFWFVSA-N	1.0	OKKJLVBELUTLKV-UHFFFAOYSA-N	direct	637265887	12565.0	23.7281583935	1.0	38.6143061614	0.297084555233	2.01	0.547830364986
45673112	637265887	15983.0	19.3071530807	0.594169110466	HOVAGTYPODGVJG-VEIUFWFVSA-N	1.0	OKKJLVBELUTLKV-UHFFFAOYSA-N	direct	637265887	12638.0	23.7281583935	1.0	38.6143061614	0.297084555233	2.01	0.547830364986
45673114	637265887	15983.0	19.3071530807	0.594169110466	HOVAGTYPODGVJG-VEIUFWFVSA-N	1.0	OKKJLVBELUTLKV-UHFFFAOYSA-N	direct	637265887	96.0	21.282329497	1.0	38.6143061614	0.297084555233	2.01	0.547830364986
45673115	637265887	15983.0	19.3071530807	0.594169110466	HOVAGTYPODGVJG-VEIUFWFVSA-N	1.0	OKKJLVBELUTLKV-UHFFFAOYSA-N	direct	637265887	1229.0	21.282329497	1.0	38.6143061614	0.297084555233	2.01	0.547830364986
40911101	637265481	14434.0	10.5142785735	0.600094679742	HOVAGTYPODGVJG-VEIUFWFVSA-N	1.0	OKKJLVBELUTLKV-UHFFFAOYSA-N	direct	637265481	14434.0	9.48811663902	2.0	18.976233278	0.300047339871	2.01	0.546822617966
40911131	637265481	14434.0	10.5142785735	0.594169110466	HOVAGTYPODGVJG-VEIUFWFVSA-N	1.0	OKKJLVBELUTLKV-UHFFFAOYSA-N	direct	637265481	14434.0	9.48811663902	2.0	18.976233278	0.297084555233	2.01	0.545467705461
45649095	637265341	15983.0	20.876148359	0.530816103022	HOVAGTYPODGVJG-VEIUFWFVSA-N	1.0	OKKJLVBELUTLKV-UHFFFAOYSA-N	direct	637265341	12565.0	25.9913998282	1.0	41.7522967181	0.265408051511	2.01	0.543109799524
45649096	637265341	15983.0	20.876148359	0.530816103022	HOVAGTYPODGVJG-VEIUFWFVSA-N	1.0	OKKJLVBELUTLKV-UHFFFAOYSA-N	direct	637265341	12638.0	25.9913998282	1.0	41.7522967181	0.265408051511	2.01	0.543109799524
45649098	637265341	15983.0	20.876148359	0.530816103022	HOVAGTYPODGVJG-VEIUFWFVSA-N	1.0	OKKJLVBELUTLKV-UHFFFAOYSA-N	direct	637265341	10975.0	22.8477116556	1.0	41.7522967181	0.265408051511	2.01	0.543109799524
57444842	637270532	14434.0	10.0840727883	0.600094679742	HOVAGTYPODGVJG-VEIUFWFVSA-N	1.0	OKKJLVBELUTLKV-UHFFFAOYSA-N	direct	637270532	14434.0	9.13018179202	2.0	18.260363584	0.300047339871	2.01	0.541590854749
57444428	637270938	14434.0	10.1870866434	0.600094679742	HOVAGTYPODGVJG-VEIUFWFVSA-N	1.0	OKKJLVBELUTLKV-UHFFFAOYSA-N	direct	637270938	14434.0	9.10734896612	2.0	18.2146979322	0.300047339871	2.01	0.541251933141
57444872	637270532	14434.0	10.0840727883	0.594169110466	HOVAGTYPODGVJG-VEIUFWFVSA-N	1.0	OKKJLVBELUTLKV-UHFFFAOYSA-N	direct	637270532	14434.0	9.13018179202	2.0	18.260363584	0.297084555233	2.01	0.540248905463
57444458	637270938	14434.0	10.1870866434	0.594169110466	HOVAGTYPODGVJG-VEIUFWFVSA-N	1.0	OKKJLVBELUTLKV-UHFFFAOYSA-N	direct	637270938	14434.0	9.10734896612	2.0	18.2146979322	0.297084555233	2.01	0.539910823632
45649079	637265341	15983.0	20.876148359	0.517447967613	HOVAGTYPODGVJG-VEIUFWFVSA-N	1.0	OKKJLVBELUTLKV-UHFFFAOYSA-N	direct	637265341	12565.0	25.9913998282	1.0	41.7522967181	0.258723983806	2.01	0.539657588112
45649080	637265341	15983.0	20.876148359	0.517447967613	HOVAGTYPODGVJG-VEIUFWFVSA-N	1.0	OKKJLVBELUTLKV-UHFFFAOYSA-N	direct	637265341	12638.0	25.9913998282	1.0	41.7522967181	0.258723983806	2.01	0.539657588112
45649082	637265341	15983.0	20.876148359	0.517447967613	HOVAGTYPODGVJG-VEIUFWFVSA-N	1.0	OKKJLVBELUTLKV-UHFFFAOYSA-N	direct	637265341	10975.0	22.8477116556	1.0	41.7522967181	0.258723983806	2.01	0.539657588112
45649051	637265341	15983.0	20.876148359	0.515037079168	HOVAGTYPODGVJG-VEIUFWFVSA-N	1.0	OKKJLVBELUTLKV-UHFFFAOYSA-N	direct	637265341	12565.0	25.9913998282	1.0	41.7522967181	0.257518539584	2.01	0.539027895022
45649052	637265341	15983.0	20.876148359	0.515037079168	HOVAGTYPODGVJG-VEIUFWFVSA-N	1.0	OKKJLVBELUTLKV-UHFFFAOYSA-N	direct	637265341	12638.0	25.9913998282	1.0	41.7522967181	0.257518539584	2.01	0.539027895022
45649054	637265341	15983.0	20.876148359	0.515037079168	HOVAGTYPODGVJG-VEIUFWFVSA-N	1.0	OKKJLVBELUTLKV-UHFFFAOYSA-N	direct	637265341	10975.0	22.8477116556	1.0	41.7522967181	0.257518539584	2.01	0.539027895022
45649099	637265341	15983.0	20.876148359	0.515000757751	HOVAGTYPODGVJG-VEIUFWFVSA-N	1.0	OKKJLVBELUTLKV-UHFFFAOYSA-N	direct	637265341	12565.0	25.9913998282	1.0	41.7522967181	0.257500378875	2.01	0.539018391447
45649100	637265341	15983.0	20.876148359	0.515000757751	HOVAGTYPODGVJG-VEIUFWFVSA-N	1.0	OKKJLVBELUTLKV-UHFFFAOYSA-N	direct	637265341	12638.0	25.9913998282	1.0	41.7522967181	0.257500378875	2.01	0.539018391447
45649102	637265341	15983.0	20.876148359	0.515000757751	HOVAGTYPODGVJG-VEIUFWFVSA-N	1.0	OKKJLVBELUTLKV-UHFFFAOYSA-N	direct	637265341	10975.0	22.8477116556	1.0	41.7522967181	0.257500378875	2.01	0.539018391447
45649087	637265341	15983.0	20.876148359	0.513603307678	HOVAGTYPODGVJG-VEIUFWFVSA-N	1.0	OKKJLVBELUTLKV-UHFFFAOYSA-N	direct	637265341	12565.0	25.9913998282	1.0	41.7522967181	0.256801653839	2.01	0.538652363352
45649088	637265341	15983.0	20.876148359	0.513603307678	HOVAGTYPODGVJG-VEIUFWFVSA-N	1.0	OKKJLVBELUTLKV-UHFFFAOYSA-N	direct	637265341	12638.0	25.9913998282	1.0	41.7522967181	0.256801653839	2.01	0.538652363352
45649090	637265341	15983.0	20.876148359	0.513603307678	HOVAGTYPODGVJG-VEIUFWFVSA-N	1.0	OKKJLVBELUTLKV-UHFFFAOYSA-N	direct	637265341	10975.0	22.8477116556	1.0	41.7522967181	0.256801653839	2.01	0.538652363352
45649111	637265341	15983.0	20.876148359	0.511096010257	HOVAGTYPODGVJG-VEIUFWFVSA-N	1.0	OKKJLVBELUTLKV-UHFFFAOYSA-N	direct	637265341	12565.0	25.9913998282	1.0	41.7522967181	0.255548005129	2.01	0.537993761103
45649112	637265341	15983.0	20.876148359	0.511096010257	HOVAGTYPODGVJG-VEIUFWFVSA-N	1.0	OKKJLVBELUTLKV-UHFFFAOYSA-N	direct	637265341	12638.0	25.9913998282	1.0	41.7522967181	0.255548005129	2.01	0.537993761103
45649114	637265341	15983.0	20.876148359	0.511096010257	HOVAGTYPODGVJG-VEIUFWFVSA-N	1.0	OKKJLVBELUTLKV-UHFFFAOYSA-N	direct	637265341	10975.0	22.8477116556	1.0	41.7522967181	0.255548005129	2.01	0.537993761103
45673020	637265887	15983.0	19.3071530807	0.550650595568	HOVAGTYPODGVJG-VEIUFWFVSA-N	1.0	OKKJLVBELUTLKV-UHFFFAOYSA-N	direct	637265887	12565.0	23.7281583935	1.0	38.6143061614	0.275325297784	2.01	0.537511315556
45673021	637265887	15983.0	19.3071530807	0.550650595568	HOVAGTYPODGVJG-VEIUFWFVSA-N	1.0	OKKJLVBELUTLKV-UHFFFAOYSA-N	direct	637265887	12638.0	23.7281583935	1.0	38.6143061614	0.275325297784	2.01	0.537511315556
45673023	637265887	15983.0	19.3071530807	0.550650595568	HOVAGTYPODGVJG-VEIUFWFVSA-N	1.0	OKKJLVBELUTLKV-UHFFFAOYSA-N	direct	637265887	96.0	21.282329497	1.0	38.6143061614	0.275325297784	2.01	0.537511315556
45673024	637265887	15983.0	19.3071530807	0.550650595568	HOVAGTYPODGVJG-VEIUFWFVSA-N	1.0	OKKJLVBELUTLKV-UHFFFAOYSA-N	direct	637265887	1229.0	21.282329497	1.0	38.6143061614	0.275325297784	2.01	0.537511315556
45649075	637265341	15983.0	20.876148359	0.508918635957	HOVAGTYPODGVJG-VEIUFWFVSA-N	1.0	OKKJLVBELUTLKV-UHFFFAOYSA-N	direct	637265341	12565.0	25.9913998282	1.0	41.7522967181	0.254459317979	2.01	0.537419852359
45649076	637265341	15983.0	20.876148359	0.508918635957	HOVAGTYPODGVJG-VEIUFWFVSA-N	1.0	OKKJLVBELUTLKV-UHFFFAOYSA-N	direct	637265341	12638.0	25.9913998282	1.0	41.7522967181	0.254459317979	2.01	0.537419852359
45649078	637265341	15983.0	20.876148359	0.508918635957	HOVAGTYPODGVJG-VEIUFWFVSA-N	1.0	OKKJLVBELUTLKV-UHFFFAOYSA-N	direct	637265341	10975.0	22.8477116556	1.0	41.7522967181	0.254459317979	2.01	0.537419852359
45649115	637265341	15983.0	20.876148359	0.508332557936	HOVAGTYPODGVJG-VEIUFWFVSA-N	1.0	OKKJLVBELUTLKV-UHFFFAOYSA-N	direct	637265341	12565.0	25.9913998282	1.0	41.7522967181	0.254166278968	2.01	0.537265060387
45649116	637265341	15983.0	20.876148359	0.508332557936	HOVAGTYPODGVJG-VEIUFWFVSA-N	1.0	OKKJLVBELUTLKV-UHFFFAOYSA-N	direct	637265341	12638.0	25.9913998282	1.0	41.7522967181	0.254166278968	2.01	0.537265060387
45649118	637265341	15983.0	20.876148359	0.508332557936	HOVAGTYPODGVJG-VEIUFWFVSA-N	1.0	OKKJLVBELUTLKV-UHFFFAOYSA-N	direct	637265341	10975.0	22.8477116556	1.0	41.7522967181	0.254166278968	2.01	0.537265060387
45649091	637265341	15983.0	20.876148359	0.504451509425	HOVAGTYPODGVJG-VEIUFWFVSA-N	1.0	OKKJLVBELUTLKV-UHFFFAOYSA-N	direct	637265341	12565.0	25.9913998282	1.0	41.7522967181	0.252225754713	2.01	0.536236625163
45649092	637265341	15983.0	20.876148359	0.504451509425	HOVAGTYPODGVJG-VEIUFWFVSA-N	1.0	OKKJLVBELUTLKV-UHFFFAOYSA-N	direct	637265341	12638.0	25.9913998282	1.0	41.7522967181	0.252225754713	2.01	0.536236625163
45649094	637265341	15983.0	20.876148359	0.504451509425	HOVAGTYPODGVJG-VEIUFWFVSA-N	1.0	OKKJLVBELUTLKV-UHFFFAOYSA-N	direct	637265341	10975.0	22.8477116556	1.0	41.7522967181	0.252225754713	2.01	0.536236625163
57445258	637265885	14434.0	9.83268266525	0.600094679742	HOVAGTYPODGVJG-VEIUFWFVSA-N	1.0	OKKJLVBELUTLKV-UHFFFAOYSA-N	direct	637265885	14434.0	8.75202673364	2.0	17.5040534673	0.300047339871	2.01	0.535893667264
57446084	637266036	14434.0	9.80687540165	0.600094679742	HOVAGTYPODGVJG-VEIUFWFVSA-N	1.0	OKKJLVBELUTLKV-UHFFFAOYSA-N	direct	637266036	14434.0	8.75202673364	2.0	17.5040534673	0.300047339871	2.01	0.535893667264
57443867	637266114	14193.0	35.4788619163	0.172191753463	HOVAGTYPODGVJG-VEIUFWFVSA-N	1.0	OKKJLVBELUTLKV-UHFFFAOYSA-N	direct	637266114	14193.0	30.4596705252	2.0	60.9193410504	0.0860958767315	2.01	0.53571142605
40911105	637265481	14434.0	10.5142785735	0.550650595568	HOVAGTYPODGVJG-VEIUFWFVSA-N	1.0	OKKJLVBELUTLKV-UHFFFAOYSA-N	direct	637265481	14434.0	9.48811663902	2.0	18.976233278	0.275325297784	2.01	0.535193159589
57445318	637265885	14434.0	9.83268266525	0.594169110466	HOVAGTYPODGVJG-VEIUFWFVSA-N	1.0	OKKJLVBELUTLKV-UHFFFAOYSA-N	direct	637265885	14434.0	8.75202673364	2.0	17.5040534673	0.297084555233	2.01	0.534565834422
57446114	637266036	14434.0	9.80687540165	0.594169110466	HOVAGTYPODGVJG-VEIUFWFVSA-N	1.0	OKKJLVBELUTLKV-UHFFFAOYSA-N	direct	637266036	14434.0	8.75202673364	2.0	17.5040534673	0.297084555233	2.01	0.534565834422
45649083	637265341	15983.0	20.876148359	0.496164582148	HOVAGTYPODGVJG-VEIUFWFVSA-N	1.0	OKKJLVBELUTLKV-UHFFFAOYSA-N	direct	637265341	12565.0	25.9913998282	1.0	41.7522967181	0.248082291074	2.01	0.53402065681
45649084	637265341	15983.0	20.876148359	0.496164582148	HOVAGTYPODGVJG-VEIUFWFVSA-N	1.0	OKKJLVBELUTLKV-UHFFFAOYSA-N	direct	637265341	12638.0	25.9913998282	1.0	41.7522967181	0.248082291074	2.01	0.53402065681
45649086	637265341	15983.0	20.876148359	0.496164582148	HOVAGTYPODGVJG-VEIUFWFVSA-N	1.0	OKKJLVBELUTLKV-UHFFFAOYSA-N	direct	637265341	10975.0	22.8477116556	1.0	41.7522967181	0.248082291074	2.01	0.53402065681
45649071	637265341	15983.0	20.876148359	0.49301603017	HOVAGTYPODGVJG-VEIUFWFVSA-N	1.0	OKKJLVBELUTLKV-UHFFFAOYSA-N	direct	637265341	12565.0	25.9913998282	1.0	41.7522967181	0.246508015085	2.01	0.533171438684
45649072	637265341	15983.0	20.876148359	0.49301603017	HOVAGTYPODGVJG-VEIUFWFVSA-N	1.0	OKKJLVBELUTLKV-UHFFFAOYSA-N	direct	637265341	12638.0	25.9913998282	1.0	41.7522967181	0.246508015085	2.01	0.533171438684
45649074	637265341	15983.0	20.876148359	0.49301603017	HOVAGTYPODGVJG-VEIUFWFVSA-N	1.0	OKKJLVBELUTLKV-UHFFFAOYSA-N	direct	637265341	10975.0	22.8477116556	1.0	41.7522967181	0.246508015085	2.01	0.533171438684
57434710	637265100	9254.0	60.9393021596	0.172191753463	HOVAGTYPODGVJG-VEIUFWFVSA-N	1.0	OKKJLVBELUTLKV-UHFFFAOYSA-N	direct	637265100	11429.0	59.6716203966	1.0	119.343240793	0.0860958767315	2.01	0.532947056616
57434711	637265100	9254.0	60.9393021596	0.172191753463	HOVAGTYPODGVJG-VEIUFWFVSA-N	1.0	OKKJLVBELUTLKV-UHFFFAOYSA-N	direct	637265100	12594.0	59.6716203966	1.0	119.343240793	0.0860958767315	2.01	0.532947056616
57434712	637265100	9254.0	60.9393021596	0.172191753463	HOVAGTYPODGVJG-VEIUFWFVSA-N	1.0	OKKJLVBELUTLKV-UHFFFAOYSA-N	direct	637265100	16541.0	59.6716203966	1.0	119.343240793	0.0860958767315	2.01	0.532947056616
57434730	637265100	11429.0	60.9393021596	0.172191753463	HOVAGTYPODGVJG-VEIUFWFVSA-N	1.0	OKKJLVBELUTLKV-UHFFFAOYSA-N	direct	637265100	9254.0	59.6716203966	1.0	119.343240793	0.0860958767315	2.01	0.532947056616
57434732	637265100	11429.0	60.9393021596	0.172191753463	HOVAGTYPODGVJG-VEIUFWFVSA-N	1.0	OKKJLVBELUTLKV-UHFFFAOYSA-N	direct	637265100	12594.0	59.6716203966	1.0	119.343240793	0.0860958767315	2.01	0.532947056616
57434733	637265100	11429.0	60.9393021596	0.172191753463	HOVAGTYPODGVJG-VEIUFWFVSA-N	1.0	OKKJLVBELUTLKV-UHFFFAOYSA-N	direct	637265100	16541.0	59.6716203966	1.0	119.343240793	0.0860958767315	2.01	0.532947056616
57434737	637265100	12594.0	60.9393021596	0.172191753463	HOVAGTYPODGVJG-VEIUFWFVSA-N	1.0	OKKJLVBELUTLKV-UHFFFAOYSA-N	direct	637265100	9254.0	59.6716203966	1.0	119.343240793	0.0860958767315	2.01	0.532947056616
57434738	637265100	12594.0	60.9393021596	0.172191753463	HOVAGTYPODGVJG-VEIUFWFVSA-N	1.0	OKKJLVBELUTLKV-UHFFFAOYSA-N	direct	637265100	11429.0	59.6716203966	1.0	119.343240793	0.0860958767315	2.01	0.532947056616
57434740	637265100	12594.0	60.9393021596	0.172191753463	HOVAGTYPODGVJG-VEIUFWFVSA-N	1.0	OKKJLVBELUTLKV-UHFFFAOYSA-N	direct	637265100	16541.0	59.6716203966	1.0	119.343240793	0.0860958767315	2.01	0.532947056616
45673090	637265887	15983.0	19.3071530807	0.530816103022	HOVAGTYPODGVJG-VEIUFWFVSA-N	1.0	OKKJLVBELUTLKV-UHFFFAOYSA-N	direct	637265887	12565.0	23.7281583935	1.0	38.6143061614	0.265408051511	2.01	0.532604222666
45673091	637265887	15983.0	19.3071530807	0.530816103022	HOVAGTYPODGVJG-VEIUFWFVSA-N	1.0	OKKJLVBELUTLKV-UHFFFAOYSA-N	direct	637265887	12638.0	23.7281583935	1.0	38.6143061614	0.265408051511	2.01	0.532604222666
45673093	637265887	15983.0	19.3071530807	0.530816103022	HOVAGTYPODGVJG-VEIUFWFVSA-N	1.0	OKKJLVBELUTLKV-UHFFFAOYSA-N	direct	637265887	96.0	21.282329497	1.0	38.6143061614	0.265408051511	2.01	0.532604222666
45673094	637265887	15983.0	19.3071530807	0.530816103022	HOVAGTYPODGVJG-VEIUFWFVSA-N	1.0	OKKJLVBELUTLKV-UHFFFAOYSA-N	direct	637265887	1229.0	21.282329497	1.0	38.6143061614	0.265408051511	2.01	0.532604222666
45649063	637265341	15983.0	20.876148359	0.48912490383	HOVAGTYPODGVJG-VEIUFWFVSA-N	1.0	OKKJLVBELUTLKV-UHFFFAOYSA-N	direct	637265341	12565.0	25.9913998282	1.0	41.7522967181	0.244562451915	2.01	0.532116297472
45649064	637265341	15983.0	20.876148359	0.48912490383	HOVAGTYPODGVJG-VEIUFWFVSA-N	1.0	OKKJLVBELUTLKV-UHFFFAOYSA-N	direct	637265341	12638.0	25.9913998282	1.0	41.7522967181	0.244562451915	2.01	0.532116297472
45649066	637265341	15983.0	20.876148359	0.48912490383	HOVAGTYPODGVJG-VEIUFWFVSA-N	1.0	OKKJLVBELUTLKV-UHFFFAOYSA-N	direct	637265341	10975.0	22.8477116556	1.0	41.7522967181	0.244562451915	2.01	0.532116297472
57446499	637270440	14434.0	9.58004425151	0.600094679742	HOVAGTYPODGVJG-VEIUFWFVSA-N	1.0	OKKJLVBELUTLKV-UHFFFAOYSA-N	direct	637270440	14434.0	8.41228903498	2.0	16.82457807	0.300047339871	2.01	0.530615598239
40911125	637265481	14434.0	10.5142785735	0.530816103022	HOVAGTYPODGVJG-VEIUFWFVSA-N	1.0	OKKJLVBELUTLKV-UHFFFAOYSA-N	direct	637265481	14434.0	9.48811663902	2.0	18.976233278	0.265408051511	2.01	0.5303072298
25743404	637270927	10630.0	39.4921441283	0.146415174877	HOVAGTYPODGVJG-VEIUFWFVSA-N	1.0	OKKJLVBELUTLKV-UHFFFAOYSA-N	direct	637270927	10630.0	34.3506651413	2.0	68.7013302826	0.0732075874385	2.01	0.530123226169
57444846	637270532	14434.0	10.0840727883	0.550650595568	HOVAGTYPODGVJG-VEIUFWFVSA-N	1.0	OKKJLVBELUTLKV-UHFFFAOYSA-N	direct	637270532	14434.0	9.13018179202	2.0	18.260363584	0.275325297784	2.01	0.530072662019
57444432	637270938	14434.0	10.1870866434	0.550650595568	HOVAGTYPODGVJG-VEIUFWFVSA-N	1.0	OKKJLVBELUTLKV-UHFFFAOYSA-N	direct	637270938	14434.0	9.10734896612	2.0	18.2146979322	0.275325297784	2.01	0.52974094837
57434702	637265100	6670.0	58.1197582241	0.172191753463	HOVAGTYPODGVJG-VEIUFWFVSA-N	1.0	OKKJLVBELUTLKV-UHFFFAOYSA-N	direct	637265100	9254.0	59.6716203966	1.0	116.239516448	0.0860958767315	2.01	0.529447692573
57434703	637265100	6670.0	58.1197582241	0.172191753463	HOVAGTYPODGVJG-VEIUFWFVSA-N	1.0	OKKJLVBELUTLKV-UHFFFAOYSA-N	direct	637265100	11429.0	59.6716203966	1.0	116.239516448	0.0860958767315	2.01	0.529447692573
57434704	637265100	6670.0	58.1197582241	0.172191753463	HOVAGTYPODGVJG-VEIUFWFVSA-N	1.0	OKKJLVBELUTLKV-UHFFFAOYSA-N	direct	637265100	12594.0	59.6716203966	1.0	116.239516448	0.0860958767315	2.01	0.529447692573
57434705	637265100	6670.0	58.1197582241	0.172191753463	HOVAGTYPODGVJG-VEIUFWFVSA-N	1.0	OKKJLVBELUTLKV-UHFFFAOYSA-N	direct	637265100	16541.0	59.6716203966	1.0	116.239516448	0.0860958767315	2.01	0.529447692573
57434723	637265100	9971.0	58.1197582241	0.172191753463	HOVAGTYPODGVJG-VEIUFWFVSA-N	1.0	OKKJLVBELUTLKV-UHFFFAOYSA-N	direct	637265100	9254.0	59.6716203966	1.0	116.239516448	0.0860958767315	2.01	0.529447692573
57434724	637265100	9971.0	58.1197582241	0.172191753463	HOVAGTYPODGVJG-VEIUFWFVSA-N	1.0	OKKJLVBELUTLKV-UHFFFAOYSA-N	direct	637265100	11429.0	59.6716203966	1.0	116.239516448	0.0860958767315	2.01	0.529447692573
57434725	637265100	9971.0	58.1197582241	0.172191753463	HOVAGTYPODGVJG-VEIUFWFVSA-N	1.0	OKKJLVBELUTLKV-UHFFFAOYSA-N	direct	637265100	12594.0	59.6716203966	1.0	116.239516448	0.0860958767315	2.01	0.529447692573
57434726	637265100	9971.0	58.1197582241	0.172191753463	HOVAGTYPODGVJG-VEIUFWFVSA-N	1.0	OKKJLVBELUTLKV-UHFFFAOYSA-N	direct	637265100	16541.0	59.6716203966	1.0	116.239516448	0.0860958767315	2.01	0.529447692573
57446544	637270440	14434.0	9.58004425151	0.594169110466	HOVAGTYPODGVJG-VEIUFWFVSA-N	1.0	OKKJLVBELUTLKV-UHFFFAOYSA-N	direct	637270440	14434.0	8.41228903498	2.0	16.82457807	0.297084555233	2.01	0.529300843352
57190362	637267475	14434.0	9.40893539297	0.600094679742	HOVAGTYPODGVJG-VEIUFWFVSA-N	1.0	OKKJLVBELUTLKV-UHFFFAOYSA-N	direct	637267475	14434.0	8.32882715728	2.0	16.6576543146	0.300047339871	2.01	0.529294557607
45673062	637265887	15983.0	19.3071530807	0.517447967613	HOVAGTYPODGVJG-VEIUFWFVSA-N	1.0	OKKJLVBELUTLKV-UHFFFAOYSA-N	direct	637265887	12565.0	23.7281583935	1.0	38.6143061614	0.258723983806	2.01	0.529218788676
45673063	637265887	15983.0	19.3071530807	0.517447967613	HOVAGTYPODGVJG-VEIUFWFVSA-N	1.0	OKKJLVBELUTLKV-UHFFFAOYSA-N	direct	637265887	12638.0	23.7281583935	1.0	38.6143061614	0.258723983806	2.01	0.529218788676
45673065	637265887	15983.0	19.3071530807	0.517447967613	HOVAGTYPODGVJG-VEIUFWFVSA-N	1.0	OKKJLVBELUTLKV-UHFFFAOYSA-N	direct	637265887	96.0	21.282329497	1.0	38.6143061614	0.258723983806	2.01	0.529218788676
45673066	637265887	15983.0	19.3071530807	0.517447967613	HOVAGTYPODGVJG-VEIUFWFVSA-N	1.0	OKKJLVBELUTLKV-UHFFFAOYSA-N	direct	637265887	1229.0	21.282329497	1.0	38.6143061614	0.258723983806	2.01	0.529218788676
45673013	637265887	15983.0	19.3071530807	0.515037079168	HOVAGTYPODGVJG-VEIUFWFVSA-N	1.0	OKKJLVBELUTLKV-UHFFFAOYSA-N	direct	637265887	12565.0	23.7281583935	1.0	38.6143061614	0.257518539584	2.01	0.528601275976
45673014	637265887	15983.0	19.3071530807	0.515037079168	HOVAGTYPODGVJG-VEIUFWFVSA-N	1.0	OKKJLVBELUTLKV-UHFFFAOYSA-N	direct	637265887	12638.0	23.7281583935	1.0	38.6143061614	0.257518539584	2.01	0.528601275976
45673016	637265887	15983.0	19.3071530807	0.515037079168	HOVAGTYPODGVJG-VEIUFWFVSA-N	1.0	OKKJLVBELUTLKV-UHFFFAOYSA-N	direct	637265887	96.0	21.282329497	1.0	38.6143061614	0.257518539584	2.01	0.528601275976
45673017	637265887	15983.0	19.3071530807	0.515037079168	HOVAGTYPODGVJG-VEIUFWFVSA-N	1.0	OKKJLVBELUTLKV-UHFFFAOYSA-N	direct	637265887	1229.0	21.282329497	1.0	38.6143061614	0.257518539584	2.01	0.528601275976
45673097	637265887	15983.0	19.3071530807	0.515000757751	HOVAGTYPODGVJG-VEIUFWFVSA-N	1.0	OKKJLVBELUTLKV-UHFFFAOYSA-N	direct	637265887	12565.0	23.7281583935	1.0	38.6143061614	0.257500378875	2.01	0.528591956232
45673098	637265887	15983.0	19.3071530807	0.515000757751	HOVAGTYPODGVJG-VEIUFWFVSA-N	1.0	OKKJLVBELUTLKV-UHFFFAOYSA-N	direct	637265887	12638.0	23.7281583935	1.0	38.6143061614	0.257500378875	2.01	0.528591956232
45673100	637265887	15983.0	19.3071530807	0.515000757751	HOVAGTYPODGVJG-VEIUFWFVSA-N	1.0	OKKJLVBELUTLKV-UHFFFAOYSA-N	direct	637265887	96.0	21.282329497	1.0	38.6143061614	0.257500378875	2.01	0.528591956232
45673101	637265887	15983.0	19.3071530807	0.515000757751	HOVAGTYPODGVJG-VEIUFWFVSA-N	1.0	OKKJLVBELUTLKV-UHFFFAOYSA-N	direct	637265887	1229.0	21.282329497	1.0	38.6143061614	0.257500378875	2.01	0.528591956232
45673076	637265887	15983.0	19.3071530807	0.513603307678	HOVAGTYPODGVJG-VEIUFWFVSA-N	1.0	OKKJLVBELUTLKV-UHFFFAOYSA-N	direct	637265887	12565.0	23.7281583935	1.0	38.6143061614	0.256801653839	2.01	0.528233008357
45673077	637265887	15983.0	19.3071530807	0.513603307678	HOVAGTYPODGVJG-VEIUFWFVSA-N	1.0	OKKJLVBELUTLKV-UHFFFAOYSA-N	direct	637265887	12638.0	23.7281583935	1.0	38.6143061614	0.256801653839	2.01	0.528233008357
45673079	637265887	15983.0	19.3071530807	0.513603307678	HOVAGTYPODGVJG-VEIUFWFVSA-N	1.0	OKKJLVBELUTLKV-UHFFFAOYSA-N	direct	637265887	96.0	21.282329497	1.0	38.6143061614	0.256801653839	2.01	0.528233008357
45673080	637265887	15983.0	19.3071530807	0.513603307678	HOVAGTYPODGVJG-VEIUFWFVSA-N	1.0	OKKJLVBELUTLKV-UHFFFAOYSA-N	direct	637265887	1229.0	21.282329497	1.0	38.6143061614	0.256801653839	2.01	0.528233008357
57190392	637267475	14434.0	9.40893539297	0.594169110466	HOVAGTYPODGVJG-VEIUFWFVSA-N	1.0	OKKJLVBELUTLKV-UHFFFAOYSA-N	direct	637267475	14434.0	8.32882715728	2.0	16.6576543146	0.297084555233	2.01	0.527983075983
45673118	637265887	15983.0	19.3071530807	0.511096010257	HOVAGTYPODGVJG-VEIUFWFVSA-N	1.0	OKKJLVBELUTLKV-UHFFFAOYSA-N	direct	637265887	12565.0	23.7281583935	1.0	38.6143061614	0.255548005129	2.01	0.527587145698
45673119	637265887	15983.0	19.3071530807	0.511096010257	HOVAGTYPODGVJG-VEIUFWFVSA-N	1.0	OKKJLVBELUTLKV-UHFFFAOYSA-N	direct	637265887	12638.0	23.7281583935	1.0	38.6143061614	0.255548005129	2.01	0.527587145698
45673121	637265887	15983.0	19.3071530807	0.511096010257	HOVAGTYPODGVJG-VEIUFWFVSA-N	1.0	OKKJLVBELUTLKV-UHFFFAOYSA-N	direct	637265887	96.0	21.282329497	1.0	38.6143061614	0.255548005129	2.01	0.527587145698
45673122	637265887	15983.0	19.3071530807	0.511096010257	HOVAGTYPODGVJG-VEIUFWFVSA-N	1.0	OKKJLVBELUTLKV-UHFFFAOYSA-N	direct	637265887	1229.0	21.282329497	1.0	38.6143061614	0.255548005129	2.01	0.527587145698
45673055	637265887	15983.0	19.3071530807	0.508918635957	HOVAGTYPODGVJG-VEIUFWFVSA-N	1.0	OKKJLVBELUTLKV-UHFFFAOYSA-N	direct	637265887	12565.0	23.7281583935	1.0	38.6143061614	0.254459317979	2.01	0.527024338287
45673056	637265887	15983.0	19.3071530807	0.508918635957	HOVAGTYPODGVJG-VEIUFWFVSA-N	1.0	OKKJLVBELUTLKV-UHFFFAOYSA-N	direct	637265887	12638.0	23.7281583935	1.0	38.6143061614	0.254459317979	2.01	0.527024338287
45673058	637265887	15983.0	19.3071530807	0.508918635957	HOVAGTYPODGVJG-VEIUFWFVSA-N	1.0	OKKJLVBELUTLKV-UHFFFAOYSA-N	direct	637265887	96.0	21.282329497	1.0	38.6143061614	0.254459317979	2.01	0.527024338287
45673059	637265887	15983.0	19.3071530807	0.508918635957	HOVAGTYPODGVJG-VEIUFWFVSA-N	1.0	OKKJLVBELUTLKV-UHFFFAOYSA-N	direct	637265887	1229.0	21.282329497	1.0	38.6143061614	0.254459317979	2.01	0.527024338287
40911117	637265481	14434.0	10.5142785735	0.517447967613	HOVAGTYPODGVJG-VEIUFWFVSA-N	1.0	OKKJLVBELUTLKV-UHFFFAOYSA-N	direct	637265481	14434.0	9.48811663902	2.0	18.976233278	0.258723983806	2.01	0.526936396367
45673125	637265887	15983.0	19.3071530807	0.508332557936	HOVAGTYPODGVJG-VEIUFWFVSA-N	1.0	OKKJLVBELUTLKV-UHFFFAOYSA-N	direct	637265887	12565.0	23.7281583935	1.0	38.6143061614	0.254166278968	2.01	0.526872540514
45673126	637265887	15983.0	19.3071530807	0.508332557936	HOVAGTYPODGVJG-VEIUFWFVSA-N	1.0	OKKJLVBELUTLKV-UHFFFAOYSA-N	direct	637265887	12638.0	23.7281583935	1.0	38.6143061614	0.254166278968	2.01	0.526872540514
45673128	637265887	15983.0	19.3071530807	0.508332557936	HOVAGTYPODGVJG-VEIUFWFVSA-N	1.0	OKKJLVBELUTLKV-UHFFFAOYSA-N	direct	637265887	96.0	21.282329497	1.0	38.6143061614	0.254166278968	2.01	0.526872540514
45673129	637265887	15983.0	19.3071530807	0.508332557936	HOVAGTYPODGVJG-VEIUFWFVSA-N	1.0	OKKJLVBELUTLKV-UHFFFAOYSA-N	direct	637265887	1229.0	21.282329497	1.0	38.6143061614	0.254166278968	2.01	0.526872540514
57434707	637265100	6670.0	58.1197582241	0.172191753463	HOVAGTYPODGVJG-VEIUFWFVSA-N	1.0	OKKJLVBELUTLKV-UHFFFAOYSA-N	direct	637265100	9971.0	56.8538719643	1.0	113.707743929	0.0860958767315	2.01	0.526540912759
57434713	637265100	9254.0	60.9393021596	0.172191753463	HOVAGTYPODGVJG-VEIUFWFVSA-N	1.0	OKKJLVBELUTLKV-UHFFFAOYSA-N	direct	637265100	6670.0	56.8538719643	1.0	113.707743929	0.0860958767315	2.01	0.526540912759
57434714	637265100	9254.0	60.9393021596	0.172191753463	HOVAGTYPODGVJG-VEIUFWFVSA-N	1.0	OKKJLVBELUTLKV-UHFFFAOYSA-N	direct	637265100	9971.0	56.8538719643	1.0	113.707743929	0.0860958767315	2.01	0.526540912759
57434720	637265100	9971.0	58.0357403698	0.172191753463	HOVAGTYPODGVJG-VEIUFWFVSA-N	1.0	OKKJLVBELUTLKV-UHFFFAOYSA-N	direct	637265100	6670.0	56.8538719643	1.0	113.707743929	0.0860958767315	2.01	0.526540912759
57434734	637265100	11429.0	60.9393021596	0.172191753463	HOVAGTYPODGVJG-VEIUFWFVSA-N	1.0	OKKJLVBELUTLKV-UHFFFAOYSA-N	direct	637265100	6670.0	56.8538719643	1.0	113.707743929	0.0860958767315	2.01	0.526540912759
57434735	637265100	11429.0	60.9393021596	0.172191753463	HOVAGTYPODGVJG-VEIUFWFVSA-N	1.0	OKKJLVBELUTLKV-UHFFFAOYSA-N	direct	637265100	9971.0	56.8538719643	1.0	113.707743929	0.0860958767315	2.01	0.526540912759
57434741	637265100	12594.0	60.9393021596	0.172191753463	HOVAGTYPODGVJG-VEIUFWFVSA-N	1.0	OKKJLVBELUTLKV-UHFFFAOYSA-N	direct	637265100	6670.0	56.8538719643	1.0	113.707743929	0.0860958767315	2.01	0.526540912759
57434742	637265100	12594.0	60.9393021596	0.172191753463	HOVAGTYPODGVJG-VEIUFWFVSA-N	1.0	OKKJLVBELUTLKV-UHFFFAOYSA-N	direct	637265100	9971.0	56.8538719643	1.0	113.707743929	0.0860958767315	2.01	0.526540912759
40911103	637265481	14434.0	10.5142785735	0.515037079168	HOVAGTYPODGVJG-VEIUFWFVSA-N	1.0	OKKJLVBELUTLKV-UHFFFAOYSA-N	direct	637265481	14434.0	9.48811663902	2.0	18.976233278	0.257518539584	2.01	0.526321546849
40911127	637265481	14434.0	10.5142785735	0.515000757751	HOVAGTYPODGVJG-VEIUFWFVSA-N	1.0	OKKJLVBELUTLKV-UHFFFAOYSA-N	direct	637265481	14434.0	9.48811663902	2.0	18.976233278	0.257500378875	2.01	0.526312267299
45649119	637265341	15983.0	20.876148359	0.467114030471	HOVAGTYPODGVJG-VEIUFWFVSA-N	1.0	OKKJLVBELUTLKV-UHFFFAOYSA-N	direct	637265341	12565.0	25.9913998282	1.0	41.7522967181	0.233557015235	2.01	0.526026162376
45649120	637265341	15983.0	20.876148359	0.467114030471	HOVAGTYPODGVJG-VEIUFWFVSA-N	1.0	OKKJLVBELUTLKV-UHFFFAOYSA-N	direct	637265341	12638.0	25.9913998282	1.0	41.7522967181	0.233557015235	2.01	0.526026162376
45649122	637265341	15983.0	20.876148359	0.467114030471	HOVAGTYPODGVJG-VEIUFWFVSA-N	1.0	OKKJLVBELUTLKV-UHFFFAOYSA-N	direct	637265341	10975.0	22.8477116556	1.0	41.7522967181	0.233557015235	2.01	0.526026162376
40911121	637265481	14434.0	10.5142785735	0.513603307678	HOVAGTYPODGVJG-VEIUFWFVSA-N	1.0	OKKJLVBELUTLKV-UHFFFAOYSA-N	direct	637265481	14434.0	9.48811663902	2.0	18.976233278	0.256801653839	2.01	0.525954867479
45673083	637265887	15983.0	19.3071530807	0.504451509425	HOVAGTYPODGVJG-VEIUFWFVSA-N	1.0	OKKJLVBELUTLKV-UHFFFAOYSA-N	direct	637265887	12565.0	23.7281583935	1.0	38.6143061614	0.252225754713	2.01	0.525863998699
45673084	637265887	15983.0	19.3071530807	0.504451509425	HOVAGTYPODGVJG-VEIUFWFVSA-N	1.0	OKKJLVBELUTLKV-UHFFFAOYSA-N	direct	637265887	12638.0	23.7281583935	1.0	38.6143061614	0.252225754713	2.01	0.525863998699
45673086	637265887	15983.0	19.3071530807	0.504451509425	HOVAGTYPODGVJG-VEIUFWFVSA-N	1.0	OKKJLVBELUTLKV-UHFFFAOYSA-N	direct	637265887	96.0	21.282329497	1.0	38.6143061614	0.252225754713	2.01	0.525863998699
45673087	637265887	15983.0	19.3071530807	0.504451509425	HOVAGTYPODGVJG-VEIUFWFVSA-N	1.0	OKKJLVBELUTLKV-UHFFFAOYSA-N	direct	637265887	1229.0	21.282329497	1.0	38.6143061614	0.252225754713	2.01	0.525863998699
40911133	637265481	14434.0	10.5142785735	0.511096010257	HOVAGTYPODGVJG-VEIUFWFVSA-N	1.0	OKKJLVBELUTLKV-UHFFFAOYSA-N	direct	637265481	14434.0	9.48811663902	2.0	18.976233278	0.255548005129	2.01	0.525311790269
57444866	637270532	14434.0	10.0840727883	0.530816103022	HOVAGTYPODGVJG-VEIUFWFVSA-N	1.0	OKKJLVBELUTLKV-UHFFFAOYSA-N	direct	637270532	14434.0	9.13018179202	2.0	18.260363584	0.265408051511	2.01	0.525233478702
57444452	637270938	14434.0	10.1870866434	0.530816103022	HOVAGTYPODGVJG-VEIUFWFVSA-N	1.0	OKKJLVBELUTLKV-UHFFFAOYSA-N	direct	637270938	14434.0	9.10734896612	2.0	18.2146979322	0.265408051511	2.01	0.52490479336
40911115	637265481	14434.0	10.5142785735	0.508918635957	HOVAGTYPODGVJG-VEIUFWFVSA-N	1.0	OKKJLVBELUTLKV-UHFFFAOYSA-N	direct	637265481	14434.0	9.48811663902	2.0	18.976233278	0.254459317979	2.01	0.52475141011
40911135	637265481	14434.0	10.5142785735	0.508332557936	HOVAGTYPODGVJG-VEIUFWFVSA-N	1.0	OKKJLVBELUTLKV-UHFFFAOYSA-N	direct	637265481	14434.0	9.48811663902	2.0	18.976233278	0.254166278968	2.01	0.524600267004
57445266	637265885	14434.0	9.83268266525	0.550650595568	HOVAGTYPODGVJG-VEIUFWFVSA-N	1.0	OKKJLVBELUTLKV-UHFFFAOYSA-N	direct	637265885	14434.0	8.75202673364	2.0	17.5040534673	0.275325297784	2.01	0.524496638515
57446088	637266036	14434.0	9.80687540165	0.550650595568	HOVAGTYPODGVJG-VEIUFWFVSA-N	1.0	OKKJLVBELUTLKV-UHFFFAOYSA-N	direct	637266036	14434.0	8.75202673364	2.0	17.5040534673	0.275325297784	2.01	0.524496638515
45673069	637265887	15983.0	19.3071530807	0.496164582148	HOVAGTYPODGVJG-VEIUFWFVSA-N	1.0	OKKJLVBELUTLKV-UHFFFAOYSA-N	direct	637265887	12565.0	23.7281583935	1.0	38.6143061614	0.248082291074	2.01	0.523690894654
45673070	637265887	15983.0	19.3071530807	0.496164582148	HOVAGTYPODGVJG-VEIUFWFVSA-N	1.0	OKKJLVBELUTLKV-UHFFFAOYSA-N	direct	637265887	12638.0	23.7281583935	1.0	38.6143061614	0.248082291074	2.01	0.523690894654
45673072	637265887	15983.0	19.3071530807	0.496164582148	HOVAGTYPODGVJG-VEIUFWFVSA-N	1.0	OKKJLVBELUTLKV-UHFFFAOYSA-N	direct	637265887	96.0	21.282329497	1.0	38.6143061614	0.248082291074	2.01	0.523690894654
45673073	637265887	15983.0	19.3071530807	0.496164582148	HOVAGTYPODGVJG-VEIUFWFVSA-N	1.0	OKKJLVBELUTLKV-UHFFFAOYSA-N	direct	637265887	1229.0	21.282329497	1.0	38.6143061614	0.248082291074	2.01	0.523690894654
57428087	637270626	2432.0	7.97881070093	0.600094679742	HOVAGTYPODGVJG-VEIUFWFVSA-N	1.0	OKKJLVBELUTLKV-UHFFFAOYSA-N	direct	637270626	2432.0	9.85078088734	2.0	15.9576214019	0.300047339871	2.01	0.523643848974
57428090	637270626	7522.0	7.97881070093	0.600094679742	HOVAGTYPODGVJG-VEIUFWFVSA-N	1.0	OKKJLVBELUTLKV-UHFFFAOYSA-N	direct	637270626	7522.0	9.85078088734	2.0	15.9576214019	0.300047339871	2.01	0.523643848974
40911123	637265481	14434.0	10.5142785735	0.504451509425	HOVAGTYPODGVJG-VEIUFWFVSA-N	1.0	OKKJLVBELUTLKV-UHFFFAOYSA-N	direct	637265481	14434.0	9.48811663902	2.0	18.976233278	0.252225754713	2.01	0.523596074785
45673048	637265887	15983.0	19.3071530807	0.49301603017	HOVAGTYPODGVJG-VEIUFWFVSA-N	1.0	OKKJLVBELUTLKV-UHFFFAOYSA-N	direct	637265887	12565.0	23.7281583935	1.0	38.6143061614	0.246508015085	2.01	0.522858103273
45673049	637265887	15983.0	19.3071530807	0.49301603017	HOVAGTYPODGVJG-VEIUFWFVSA-N	1.0	OKKJLVBELUTLKV-UHFFFAOYSA-N	direct	637265887	12638.0	23.7281583935	1.0	38.6143061614	0.246508015085	2.01	0.522858103273
45673051	637265887	15983.0	19.3071530807	0.49301603017	HOVAGTYPODGVJG-VEIUFWFVSA-N	1.0	OKKJLVBELUTLKV-UHFFFAOYSA-N	direct	637265887	96.0	21.282329497	1.0	38.6143061614	0.246508015085	2.01	0.522858103273
45673052	637265887	15983.0	19.3071530807	0.49301603017	HOVAGTYPODGVJG-VEIUFWFVSA-N	1.0	OKKJLVBELUTLKV-UHFFFAOYSA-N	direct	637265887	1229.0	21.282329497	1.0	38.6143061614	0.246508015085	2.01	0.522858103273
57428147	637270626	2432.0	7.97881070093	0.594169110466	HOVAGTYPODGVJG-VEIUFWFVSA-N	1.0	OKKJLVBELUTLKV-UHFFFAOYSA-N	direct	637270626	2432.0	9.85078088734	2.0	15.9576214019	0.297084555233	2.01	0.522346368628
57428150	637270626	7522.0	7.97881070093	0.594169110466	HOVAGTYPODGVJG-VEIUFWFVSA-N	1.0	OKKJLVBELUTLKV-UHFFFAOYSA-N	direct	637270626	7522.0	9.85078088734	2.0	15.9576214019	0.297084555233	2.01	0.522346368628
57444858	637270532	14434.0	10.0840727883	0.517447967613	HOVAGTYPODGVJG-VEIUFWFVSA-N	1.0	OKKJLVBELUTLKV-UHFFFAOYSA-N	direct	637270532	14434.0	9.13018179202	2.0	18.260363584	0.258723983806	2.01	0.52189489595
45673034	637265887	15983.0	19.3071530807	0.48912490383	HOVAGTYPODGVJG-VEIUFWFVSA-N	1.0	OKKJLVBELUTLKV-UHFFFAOYSA-N	direct	637265887	12565.0	23.7281583935	1.0	38.6143061614	0.244562451915	2.01	0.521823372054
45673035	637265887	15983.0	19.3071530807	0.48912490383	HOVAGTYPODGVJG-VEIUFWFVSA-N	1.0	OKKJLVBELUTLKV-UHFFFAOYSA-N	direct	637265887	12638.0	23.7281583935	1.0	38.6143061614	0.244562451915	2.01	0.521823372054
45673037	637265887	15983.0	19.3071530807	0.48912490383	HOVAGTYPODGVJG-VEIUFWFVSA-N	1.0	OKKJLVBELUTLKV-UHFFFAOYSA-N	direct	637265887	96.0	21.282329497	1.0	38.6143061614	0.244562451915	2.01	0.521823372054
45673038	637265887	15983.0	19.3071530807	0.48912490383	HOVAGTYPODGVJG-VEIUFWFVSA-N	1.0	OKKJLVBELUTLKV-UHFFFAOYSA-N	direct	637265887	1229.0	21.282329497	1.0	38.6143061614	0.244562451915	2.01	0.521823372054
45649043	637265341	15983.0	20.876148359	0.451891349097	HOVAGTYPODGVJG-VEIUFWFVSA-N	1.0	OKKJLVBELUTLKV-UHFFFAOYSA-N	direct	637265341	12565.0	25.9913998282	1.0	41.7522967181	0.225945674548	2.01	0.521687130823
45649044	637265341	15983.0	20.876148359	0.451891349097	HOVAGTYPODGVJG-VEIUFWFVSA-N	1.0	OKKJLVBELUTLKV-UHFFFAOYSA-N	direct	637265341	12638.0	25.9913998282	1.0	41.7522967181	0.225945674548	2.01	0.521687130823
45649046	637265341	15983.0	20.876148359	0.451891349097	HOVAGTYPODGVJG-VEIUFWFVSA-N	1.0	OKKJLVBELUTLKV-UHFFFAOYSA-N	direct	637265341	10975.0	22.8477116556	1.0	41.7522967181	0.225945674548	2.01	0.521687130823
57444444	637270938	14434.0	10.1870866434	0.517447967613	HOVAGTYPODGVJG-VEIUFWFVSA-N	1.0	OKKJLVBELUTLKV-UHFFFAOYSA-N	direct	637270938	14434.0	9.10734896612	2.0	18.2146979322	0.258723983806	2.01	0.521568299857
40911119	637265481	14434.0	10.5142785735	0.496164582148	HOVAGTYPODGVJG-VEIUFWFVSA-N	1.0	OKKJLVBELUTLKV-UHFFFAOYSA-N	direct	637265481	14434.0	9.48811663902	2.0	18.976233278	0.248082291074	2.01	0.521432342811
57444844	637270532	14434.0	10.0840727883	0.515037079168	HOVAGTYPODGVJG-VEIUFWFVSA-N	1.0	OKKJLVBELUTLKV-UHFFFAOYSA-N	direct	637270532	14434.0	9.13018179202	2.0	18.260363584	0.257518539584	2.01	0.521285929048
57444868	637270532	14434.0	10.0840727883	0.515000757751	HOVAGTYPODGVJG-VEIUFWFVSA-N	1.0	OKKJLVBELUTLKV-UHFFFAOYSA-N	direct	637270532	14434.0	9.13018179202	2.0	18.260363584	0.257500378875	2.01	0.52127673828
57444430	637270938	14434.0	10.1870866434	0.515037079168	HOVAGTYPODGVJG-VEIUFWFVSA-N	1.0	OKKJLVBELUTLKV-UHFFFAOYSA-N	direct	637270938	14434.0	9.10734896612	2.0	18.2146979322	0.257518539584	2.01	0.52095971404
57444454	637270938	14434.0	10.1870866434	0.515000757751	HOVAGTYPODGVJG-VEIUFWFVSA-N	1.0	OKKJLVBELUTLKV-UHFFFAOYSA-N	direct	637270938	14434.0	9.10734896612	2.0	18.2146979322	0.257500378875	2.01	0.520950529024
57444862	637270532	14434.0	10.0840727883	0.513603307678	HOVAGTYPODGVJG-VEIUFWFVSA-N	1.0	OKKJLVBELUTLKV-UHFFFAOYSA-N	direct	637270532	14434.0	9.13018179202	2.0	18.260363584	0.256801653839	2.01	0.520922757907
40911113	637265481	14434.0	10.5142785735	0.49301603017	HOVAGTYPODGVJG-VEIUFWFVSA-N	1.0	OKKJLVBELUTLKV-UHFFFAOYSA-N	direct	637265481	14434.0	9.48811663902	2.0	18.976233278	0.246508015085	2.01	0.520603143058
57444448	637270938	14434.0	10.1870866434	0.513603307678	HOVAGTYPODGVJG-VEIUFWFVSA-N	1.0	OKKJLVBELUTLKV-UHFFFAOYSA-N	direct	637270938	14434.0	9.10734896612	2.0	18.2146979322	0.256801653839	2.01	0.520596770168
57444874	637270532	14434.0	10.0840727883	0.511096010257	HOVAGTYPODGVJG-VEIUFWFVSA-N	1.0	OKKJLVBELUTLKV-UHFFFAOYSA-N	direct	637270532	14434.0	9.13018179202	2.0	18.260363584	0.255548005129	2.01	0.520285833384
57444460	637270938	14434.0	10.1870866434	0.511096010257	HOVAGTYPODGVJG-VEIUFWFVSA-N	1.0	OKKJLVBELUTLKV-UHFFFAOYSA-N	direct	637270938	14434.0	9.10734896612	2.0	18.2146979322	0.255548005129	2.01	0.519960244225
57444856	637270532	14434.0	10.0840727883	0.508918635957	HOVAGTYPODGVJG-VEIUFWFVSA-N	1.0	OKKJLVBELUTLKV-UHFFFAOYSA-N	direct	637270532	14434.0	9.13018179202	2.0	18.260363584	0.254459317979	2.01	0.5197308147
57445306	637265885	14434.0	9.83268266525	0.530816103022	HOVAGTYPODGVJG-VEIUFWFVSA-N	1.0	OKKJLVBELUTLKV-UHFFFAOYSA-N	direct	637265885	14434.0	8.75202673364	2.0	17.5040534673	0.265408051511	2.01	0.519708360294
57446108	637266036	14434.0	9.80687540165	0.530816103022	HOVAGTYPODGVJG-VEIUFWFVSA-N	1.0	OKKJLVBELUTLKV-UHFFFAOYSA-N	direct	637266036	14434.0	8.75202673364	2.0	17.5040534673	0.265408051511	2.01	0.519708360294
57444876	637270532	14434.0	10.0840727883	0.508332557936	HOVAGTYPODGVJG-VEIUFWFVSA-N	1.0	OKKJLVBELUTLKV-UHFFFAOYSA-N	direct	637270532	14434.0	9.13018179202	2.0	18.260363584	0.254166278968	2.01	0.519581117667
40911109	637265481	14434.0	10.5142785735	0.48912490383	HOVAGTYPODGVJG-VEIUFWFVSA-N	1.0	OKKJLVBELUTLKV-UHFFFAOYSA-N	direct	637265481	14434.0	9.48811663902	2.0	18.976233278	0.244562451915	2.01	0.519572874383
57444442	637270938	14434.0	10.1870866434	0.508918635957	HOVAGTYPODGVJG-VEIUFWFVSA-N	1.0	OKKJLVBELUTLKV-UHFFFAOYSA-N	direct	637270938	14434.0	9.10734896612	2.0	18.2146979322	0.254459317979	2.01	0.519405572865
57446505	637270440	14434.0	9.58004425151	0.550650595568	HOVAGTYPODGVJG-VEIUFWFVSA-N	1.0	OKKJLVBELUTLKV-UHFFFAOYSA-N	direct	637270440	14434.0	8.41228903498	2.0	16.82457807	0.275325297784	2.01	0.519330819938
57444462	637270938	14434.0	10.1870866434	0.508332557936	HOVAGTYPODGVJG-VEIUFWFVSA-N	1.0	OKKJLVBELUTLKV-UHFFFAOYSA-N	direct	637270938	14434.0	9.10734896612	2.0	18.2146979322	0.254166278968	2.01	0.519255969511
57444864	637270532	14434.0	10.0840727883	0.504451509425	HOVAGTYPODGVJG-VEIUFWFVSA-N	1.0	OKKJLVBELUTLKV-UHFFFAOYSA-N	direct	637270532	14434.0	9.13018179202	2.0	18.260363584	0.252225754713	2.01	0.518586533126
57444450	637270938	14434.0	10.1870866434	0.504451509425	HOVAGTYPODGVJG-VEIUFWFVSA-N	1.0	OKKJLVBELUTLKV-UHFFFAOYSA-N	direct	637270938	14434.0	9.10734896612	2.0	18.2146979322	0.252225754713	2.01	0.51826200737
57190366	637267475	14434.0	9.40893539297	0.550650595568	HOVAGTYPODGVJG-VEIUFWFVSA-N	1.0	OKKJLVBELUTLKV-UHFFFAOYSA-N	direct	637267475	14434.0	8.32882715728	2.0	16.6576543146	0.275325297784	2.01	0.518037874315
45649059	637265341	15983.0	20.876148359	0.435631576154	HOVAGTYPODGVJG-VEIUFWFVSA-N	1.0	OKKJLVBELUTLKV-UHFFFAOYSA-N	direct	637265341	12565.0	25.9913998282	1.0	41.7522967181	0.217815788077	2.01	0.516929663606
45649060	637265341	15983.0	20.876148359	0.435631576154	HOVAGTYPODGVJG-VEIUFWFVSA-N	1.0	OKKJLVBELUTLKV-UHFFFAOYSA-N	direct	637265341	12638.0	25.9913998282	1.0	41.7522967181	0.217815788077	2.01	0.516929663606
45649062	637265341	15983.0	20.876148359	0.435631576154	HOVAGTYPODGVJG-VEIUFWFVSA-N	1.0	OKKJLVBELUTLKV-UHFFFAOYSA-N	direct	637265341	10975.0	22.8477116556	1.0	41.7522967181	0.217815788077	2.01	0.516929663606
57444860	637270532	14434.0	10.0840727883	0.496164582148	HOVAGTYPODGVJG-VEIUFWFVSA-N	1.0	OKKJLVBELUTLKV-UHFFFAOYSA-N	direct	637270532	14434.0	9.13018179202	2.0	18.260363584	0.248082291074	2.01	0.516443502807
57445290	637265885	14434.0	9.83268266525	0.517447967613	HOVAGTYPODGVJG-VEIUFWFVSA-N	1.0	OKKJLVBELUTLKV-UHFFFAOYSA-N	direct	637265885	14434.0	8.75202673364	2.0	17.5040534673	0.258723983806	2.01	0.516404897285
57446100	637266036	14434.0	9.80687540165	0.517447967613	HOVAGTYPODGVJG-VEIUFWFVSA-N	1.0	OKKJLVBELUTLKV-UHFFFAOYSA-N	direct	637266036	14434.0	8.75202673364	2.0	17.5040534673	0.258723983806	2.01	0.516404897285
57444446	637270938	14434.0	10.1870866434	0.496164582148	HOVAGTYPODGVJG-VEIUFWFVSA-N	1.0	OKKJLVBELUTLKV-UHFFFAOYSA-N	direct	637270938	14434.0	9.10734896612	2.0	18.2146979322	0.248082291074	2.01	0.516120318136
45673132	637265887	15983.0	19.3071530807	0.467114030471	HOVAGTYPODGVJG-VEIUFWFVSA-N	1.0	OKKJLVBELUTLKV-UHFFFAOYSA-N	direct	637265887	12565.0	23.7281583935	1.0	38.6143061614	0.233557015235	2.01	0.515851040729
45673133	637265887	15983.0	19.3071530807	0.467114030471	HOVAGTYPODGVJG-VEIUFWFVSA-N	1.0	OKKJLVBELUTLKV-UHFFFAOYSA-N	direct	637265887	12638.0	23.7281583935	1.0	38.6143061614	0.233557015235	2.01	0.515851040729
45673135	637265887	15983.0	19.3071530807	0.467114030471	HOVAGTYPODGVJG-VEIUFWFVSA-N	1.0	OKKJLVBELUTLKV-UHFFFAOYSA-N	direct	637265887	96.0	21.282329497	1.0	38.6143061614	0.233557015235	2.01	0.515851040729
45673136	637265887	15983.0	19.3071530807	0.467114030471	HOVAGTYPODGVJG-VEIUFWFVSA-N	1.0	OKKJLVBELUTLKV-UHFFFAOYSA-N	direct	637265887	1229.0	21.282329497	1.0	38.6143061614	0.233557015235	2.01	0.515851040729
57445262	637265885	14434.0	9.83268266525	0.515037079168	HOVAGTYPODGVJG-VEIUFWFVSA-N	1.0	OKKJLVBELUTLKV-UHFFFAOYSA-N	direct	637265885	14434.0	8.75202673364	2.0	17.5040534673	0.257518539584	2.01	0.515802336323
57446086	637266036	14434.0	9.80687540165	0.515037079168	HOVAGTYPODGVJG-VEIUFWFVSA-N	1.0	OKKJLVBELUTLKV-UHFFFAOYSA-N	direct	637266036	14434.0	8.75202673364	2.0	17.5040534673	0.257518539584	2.01	0.515802336323
57445310	637265885	14434.0	9.83268266525	0.515000757751	HOVAGTYPODGVJG-VEIUFWFVSA-N	1.0	OKKJLVBELUTLKV-UHFFFAOYSA-N	direct	637265885	14434.0	8.75202673364	2.0	17.5040534673	0.257500378875	2.01	0.515793242237
57446110	637266036	14434.0	9.80687540165	0.515000757751	HOVAGTYPODGVJG-VEIUFWFVSA-N	1.0	OKKJLVBELUTLKV-UHFFFAOYSA-N	direct	637266036	14434.0	8.75202673364	2.0	17.5040534673	0.257500378875	2.01	0.515793242237
57444854	637270532	14434.0	10.0840727883	0.49301603017	HOVAGTYPODGVJG-VEIUFWFVSA-N	1.0	OKKJLVBELUTLKV-UHFFFAOYSA-N	direct	637270532	14434.0	9.13018179202	2.0	18.260363584	0.246508015085	2.01	0.51562223648
57445298	637265885	14434.0	9.83268266525	0.513603307678	HOVAGTYPODGVJG-VEIUFWFVSA-N	1.0	OKKJLVBELUTLKV-UHFFFAOYSA-N	direct	637265885	14434.0	8.75202673364	2.0	17.5040534673	0.256801653839	2.01	0.51544298551
57446104	637266036	14434.0	9.80687540165	0.513603307678	HOVAGTYPODGVJG-VEIUFWFVSA-N	1.0	OKKJLVBELUTLKV-UHFFFAOYSA-N	direct	637266036	14434.0	8.75202673364	2.0	17.5040534673	0.256801653839	2.01	0.51544298551
57444440	637270938	14434.0	10.1870866434	0.49301603017	HOVAGTYPODGVJG-VEIUFWFVSA-N	1.0	OKKJLVBELUTLKV-UHFFFAOYSA-N	direct	637270938	14434.0	9.10734896612	2.0	18.2146979322	0.246508015085	2.01	0.515299565748
57445322	637265885	14434.0	9.83268266525	0.511096010257	HOVAGTYPODGVJG-VEIUFWFVSA-N	1.0	OKKJLVBELUTLKV-UHFFFAOYSA-N	direct	637265885	14434.0	8.75202673364	2.0	17.5040534673	0.255548005129	2.01	0.514812761022
57446116	637266036	14434.0	9.80687540165	0.511096010257	HOVAGTYPODGVJG-VEIUFWFVSA-N	1.0	OKKJLVBELUTLKV-UHFFFAOYSA-N	direct	637266036	14434.0	8.75202673364	2.0	17.5040534673	0.255548005129	2.01	0.514812761022
57444850	637270532	14434.0	10.0840727883	0.48912490383	HOVAGTYPODGVJG-VEIUFWFVSA-N	1.0	OKKJLVBELUTLKV-UHFFFAOYSA-N	direct	637270532	14434.0	9.13018179202	2.0	18.260363584	0.244562451915	2.01	0.514601824972
57446535	637270440	14434.0	9.58004425151	0.530816103022	HOVAGTYPODGVJG-VEIUFWFVSA-N	1.0	OKKJLVBELUTLKV-UHFFFAOYSA-N	direct	637270440	14434.0	8.41228903498	2.0	16.82457807	0.265408051511	2.01	0.514589701936
57443873	637266114	14193.0	35.4788619163	0.146415174877	HOVAGTYPODGVJG-VEIUFWFVSA-N	1.0	OKKJLVBELUTLKV-UHFFFAOYSA-N	direct	637266114	14193.0	30.4596705252	2.0	60.9193410504	0.0732075874385	2.01	0.51442769911
57444436	637270938	14434.0	10.1870866434	0.48912490383	HOVAGTYPODGVJG-VEIUFWFVSA-N	1.0	OKKJLVBELUTLKV-UHFFFAOYSA-N	direct	637270938	14434.0	9.10734896612	2.0	18.2146979322	0.244562451915	2.01	0.514279792803
57445286	637265885	14434.0	9.83268266525	0.508918635957	HOVAGTYPODGVJG-VEIUFWFVSA-N	1.0	OKKJLVBELUTLKV-UHFFFAOYSA-N	direct	637265885	14434.0	8.75202673364	2.0	17.5040534673	0.254459317979	2.01	0.514263580778
57446098	637266036	14434.0	9.80687540165	0.508918635957	HOVAGTYPODGVJG-VEIUFWFVSA-N	1.0	OKKJLVBELUTLKV-UHFFFAOYSA-N	direct	637266036	14434.0	8.75202673364	2.0	17.5040534673	0.254459317979	2.01	0.514263580778
57445326	637265885	14434.0	9.83268266525	0.508332557936	HOVAGTYPODGVJG-VEIUFWFVSA-N	1.0	OKKJLVBELUTLKV-UHFFFAOYSA-N	direct	637265885	14434.0	8.75202673364	2.0	17.5040534673	0.254166278968	2.01	0.514115458461
57446118	637266036	14434.0	9.80687540165	0.508332557936	HOVAGTYPODGVJG-VEIUFWFVSA-N	1.0	OKKJLVBELUTLKV-UHFFFAOYSA-N	direct	637266036	14434.0	8.75202673364	2.0	17.5040534673	0.254166278968	2.01	0.514115458461
40911137	637265481	14434.0	10.5142785735	0.467114030471	HOVAGTYPODGVJG-VEIUFWFVSA-N	1.0	OKKJLVBELUTLKV-UHFFFAOYSA-N	direct	637265481	14434.0	9.48811663902	2.0	18.976233278	0.233557015235	2.01	0.513626300275
57190386	637267475	14434.0	9.40893539297	0.530816103022	HOVAGTYPODGVJG-VEIUFWFVSA-N	1.0	OKKJLVBELUTLKV-UHFFFAOYSA-N	direct	637267475	14434.0	8.32882715728	2.0	16.6576543146	0.265408051511	2.01	0.51330855998
57445302	637265885	14434.0	9.83268266525	0.504451509425	HOVAGTYPODGVJG-VEIUFWFVSA-N	1.0	OKKJLVBELUTLKV-UHFFFAOYSA-N	direct	637265885	14434.0	8.75202673364	2.0	17.5040534673	0.252225754713	2.01	0.513131336311
57446106	637266036	14434.0	9.80687540165	0.504451509425	HOVAGTYPODGVJG-VEIUFWFVSA-N	1.0	OKKJLVBELUTLKV-UHFFFAOYSA-N	direct	637266036	14434.0	8.75202673364	2.0	17.5040534673	0.252225754713	2.01	0.513131336311
57428095	637270626	2432.0	7.97881070093	0.550650595568	HOVAGTYPODGVJG-VEIUFWFVSA-N	1.0	OKKJLVBELUTLKV-UHFFFAOYSA-N	direct	637270626	2432.0	9.85078088734	2.0	15.9576214019	0.275325297784	2.01	0.512507341181
57428098	637270626	7522.0	7.97881070093	0.550650595568	HOVAGTYPODGVJG-VEIUFWFVSA-N	1.0	OKKJLVBELUTLKV-UHFFFAOYSA-N	direct	637270626	7522.0	9.85078088734	2.0	15.9576214019	0.275325297784	2.01	0.512507341181
45649103	637265341	15983.0	20.876148359	0.419183267973	HOVAGTYPODGVJG-VEIUFWFVSA-N	1.0	OKKJLVBELUTLKV-UHFFFAOYSA-N	direct	637265341	12565.0	25.9913998282	1.0	41.7522967181	0.209591633987	2.01	0.511979534852
45649104	637265341	15983.0	20.876148359	0.419183267973	HOVAGTYPODGVJG-VEIUFWFVSA-N	1.0	OKKJLVBELUTLKV-UHFFFAOYSA-N	direct	637265341	12638.0	25.9913998282	1.0	41.7522967181	0.209591633987	2.01	0.511979534852
45649106	637265341	15983.0	20.876148359	0.419183267973	HOVAGTYPODGVJG-VEIUFWFVSA-N	1.0	OKKJLVBELUTLKV-UHFFFAOYSA-N	direct	637265341	10975.0	22.8477116556	1.0	41.7522967181	0.209591633987	2.01	0.511979534852
57434794	637265100	9254.0	60.9393021596	0.146415174877	HOVAGTYPODGVJG-VEIUFWFVSA-N	1.0	OKKJLVBELUTLKV-UHFFFAOYSA-N	direct	637265100	11429.0	59.6716203966	1.0	119.343240793	0.0732075874385	2.01	0.51177315762
57434795	637265100	9254.0	60.9393021596	0.146415174877	HOVAGTYPODGVJG-VEIUFWFVSA-N	1.0	OKKJLVBELUTLKV-UHFFFAOYSA-N	direct	637265100	12594.0	59.6716203966	1.0	119.343240793	0.0732075874385	2.01	0.51177315762
57434796	637265100	9254.0	60.9393021596	0.146415174877	HOVAGTYPODGVJG-VEIUFWFVSA-N	1.0	OKKJLVBELUTLKV-UHFFFAOYSA-N	direct	637265100	16541.0	59.6716203966	1.0	119.343240793	0.0732075874385	2.01	0.51177315762
57434814	637265100	11429.0	60.9393021596	0.146415174877	HOVAGTYPODGVJG-VEIUFWFVSA-N	1.0	OKKJLVBELUTLKV-UHFFFAOYSA-N	direct	637265100	9254.0	59.6716203966	1.0	119.343240793	0.0732075874385	2.01	0.51177315762
57434816	637265100	11429.0	60.9393021596	0.146415174877	HOVAGTYPODGVJG-VEIUFWFVSA-N	1.0	OKKJLVBELUTLKV-UHFFFAOYSA-N	direct	637265100	12594.0	59.6716203966	1.0	119.343240793	0.0732075874385	2.01	0.51177315762
57434817	637265100	11429.0	60.9393021596	0.146415174877	HOVAGTYPODGVJG-VEIUFWFVSA-N	1.0	OKKJLVBELUTLKV-UHFFFAOYSA-N	direct	637265100	16541.0	59.6716203966	1.0	119.343240793	0.0732075874385	2.01	0.51177315762
57434821	637265100	12594.0	60.9393021596	0.146415174877	HOVAGTYPODGVJG-VEIUFWFVSA-N	1.0	OKKJLVBELUTLKV-UHFFFAOYSA-N	direct	637265100	9254.0	59.6716203966	1.0	119.343240793	0.0732075874385	2.01	0.51177315762
57434822	637265100	12594.0	60.9393021596	0.146415174877	HOVAGTYPODGVJG-VEIUFWFVSA-N	1.0	OKKJLVBELUTLKV-UHFFFAOYSA-N	direct	637265100	11429.0	59.6716203966	1.0	119.343240793	0.0732075874385	2.01	0.51177315762
57434824	637265100	12594.0	60.9393021596	0.146415174877	HOVAGTYPODGVJG-VEIUFWFVSA-N	1.0	OKKJLVBELUTLKV-UHFFFAOYSA-N	direct	637265100	16541.0	59.6716203966	1.0	119.343240793	0.0732075874385	2.01	0.51177315762
45672999	637265887	15983.0	19.3071530807	0.451891349097	HOVAGTYPODGVJG-VEIUFWFVSA-N	1.0	OKKJLVBELUTLKV-UHFFFAOYSA-N	direct	637265887	12565.0	23.7281583935	1.0	38.6143061614	0.225945674548	2.01	0.511595940693
45673000	637265887	15983.0	19.3071530807	0.451891349097	HOVAGTYPODGVJG-VEIUFWFVSA-N	1.0	OKKJLVBELUTLKV-UHFFFAOYSA-N	direct	637265887	12638.0	23.7281583935	1.0	38.6143061614	0.225945674548	2.01	0.511595940693
45673002	637265887	15983.0	19.3071530807	0.451891349097	HOVAGTYPODGVJG-VEIUFWFVSA-N	1.0	OKKJLVBELUTLKV-UHFFFAOYSA-N	direct	637265887	96.0	21.282329497	1.0	38.6143061614	0.225945674548	2.01	0.511595940693
45673003	637265887	15983.0	19.3071530807	0.451891349097	HOVAGTYPODGVJG-VEIUFWFVSA-N	1.0	OKKJLVBELUTLKV-UHFFFAOYSA-N	direct	637265887	1229.0	21.282329497	1.0	38.6143061614	0.225945674548	2.01	0.511595940693
57446523	637270440	14434.0	9.58004425151	0.517447967613	HOVAGTYPODGVJG-VEIUFWFVSA-N	1.0	OKKJLVBELUTLKV-UHFFFAOYSA-N	direct	637270440	14434.0	8.41228903498	2.0	16.82457807	0.258723983806	2.01	0.511318775058
57445294	637265885	14434.0	9.83268266525	0.496164582148	HOVAGTYPODGVJG-VEIUFWFVSA-N	1.0	OKKJLVBELUTLKV-UHFFFAOYSA-N	direct	637265885	14434.0	8.75202673364	2.0	17.5040534673	0.248082291074	2.01	0.511010849292
57446102	637266036	14434.0	9.80687540165	0.496164582148	HOVAGTYPODGVJG-VEIUFWFVSA-N	1.0	OKKJLVBELUTLKV-UHFFFAOYSA-N	direct	637266036	14434.0	8.75202673364	2.0	17.5040534673	0.248082291074	2.01	0.511010849292
57446502	637270440	14434.0	9.58004425151	0.515037079168	HOVAGTYPODGVJG-VEIUFWFVSA-N	1.0	OKKJLVBELUTLKV-UHFFFAOYSA-N	direct	637270440	14434.0	8.41228903498	2.0	16.82457807	0.257518539584	2.01	0.510722148777
57446538	637270440	14434.0	9.58004425151	0.515000757751	HOVAGTYPODGVJG-VEIUFWFVSA-N	1.0	OKKJLVBELUTLKV-UHFFFAOYSA-N	direct	637270440	14434.0	8.41228903498	2.0	16.82457807	0.257500378875	2.01	0.510713144259
57446529	637270440	14434.0	9.58004425151	0.513603307678	HOVAGTYPODGVJG-VEIUFWFVSA-N	1.0	OKKJLVBELUTLKV-UHFFFAOYSA-N	direct	637270440	14434.0	8.41228903498	2.0	16.82457807	0.256801653839	2.01	0.510366337245
57445282	637265885	14434.0	9.83268266525	0.49301603017	HOVAGTYPODGVJG-VEIUFWFVSA-N	1.0	OKKJLVBELUTLKV-UHFFFAOYSA-N	direct	637265885	14434.0	8.75202673364	2.0	17.5040534673	0.246508015085	2.01	0.510198222159
57446096	637266036	14434.0	9.80687540165	0.49301603017	HOVAGTYPODGVJG-VEIUFWFVSA-N	1.0	OKKJLVBELUTLKV-UHFFFAOYSA-N	direct	637266036	14434.0	8.75202673364	2.0	17.5040534673	0.246508015085	2.01	0.510198222159
57190378	637267475	14434.0	9.40893539297	0.517447967613	HOVAGTYPODGVJG-VEIUFWFVSA-N	1.0	OKKJLVBELUTLKV-UHFFFAOYSA-N	direct	637267475	14434.0	8.32882715728	2.0	16.6576543146	0.258723983806	2.01	0.510045776525
45649129	637265341	15983.0	20.876148359	0.206164910496	HOVAGTYPODGVJG-VEIUFWFVSA-N	1.0	OKKJLVBELUTLKV-UHFFFAOYSA-N	direct	637265341	15983.0	25.9913998282	2.0	41.7522967181	0.103082455248	2.01	0.509873925427
57446547	637270440	14434.0	9.58004425151	0.511096010257	HOVAGTYPODGVJG-VEIUFWFVSA-N	1.0	OKKJLVBELUTLKV-UHFFFAOYSA-N	direct	637270440	14434.0	8.41228903498	2.0	16.82457807	0.255548005129	2.01	0.5097423199
57190364	637267475	14434.0	9.40893539297	0.515037079168	HOVAGTYPODGVJG-VEIUFWFVSA-N	1.0	OKKJLVBELUTLKV-UHFFFAOYSA-N	direct	637267475	14434.0	8.32882715728	2.0	16.6576543146	0.257518539584	2.01	0.509450635628
57190388	637267475	14434.0	9.40893539297	0.515000757751	HOVAGTYPODGVJG-VEIUFWFVSA-N	1.0	OKKJLVBELUTLKV-UHFFFAOYSA-N	direct	637267475	14434.0	8.32882715728	2.0	16.6576543146	0.257500378875	2.01	0.509441653528
40911099	637265481	14434.0	10.5142785735	0.451891349097	HOVAGTYPODGVJG-VEIUFWFVSA-N	1.0	OKKJLVBELUTLKV-UHFFFAOYSA-N	direct	637265481	14434.0	9.48811663902	2.0	18.976233278	0.225945674548	2.01	0.509389551453
45649067	637265341	15983.0	20.876148359	0.410702784684	HOVAGTYPODGVJG-VEIUFWFVSA-N	1.0	OKKJLVBELUTLKV-UHFFFAOYSA-N	direct	637265341	12565.0	25.9913998282	1.0	41.7522967181	0.205351392342	2.01	0.509370194104
45649068	637265341	15983.0	20.876148359	0.410702784684	HOVAGTYPODGVJG-VEIUFWFVSA-N	1.0	OKKJLVBELUTLKV-UHFFFAOYSA-N	direct	637265341	12638.0	25.9913998282	1.0	41.7522967181	0.205351392342	2.01	0.509370194104
45649070	637265341	15983.0	20.876148359	0.410702784684	HOVAGTYPODGVJG-VEIUFWFVSA-N	1.0	OKKJLVBELUTLKV-UHFFFAOYSA-N	direct	637265341	10975.0	22.8477116556	1.0	41.7522967181	0.205351392342	2.01	0.509370194104
57446520	637270440	14434.0	9.58004425151	0.508918635957	HOVAGTYPODGVJG-VEIUFWFVSA-N	1.0	OKKJLVBELUTLKV-UHFFFAOYSA-N	direct	637270440	14434.0	8.41228903498	2.0	16.82457807	0.254459317979	2.01	0.509198548586
57445274	637265885	14434.0	9.83268266525	0.48912490383	HOVAGTYPODGVJG-VEIUFWFVSA-N	1.0	OKKJLVBELUTLKV-UHFFFAOYSA-N	direct	637265885	14434.0	8.75202673364	2.0	17.5040534673	0.244562451915	2.01	0.509188544724
57446092	637266036	14434.0	9.80687540165	0.48912490383	HOVAGTYPODGVJG-VEIUFWFVSA-N	1.0	OKKJLVBELUTLKV-UHFFFAOYSA-N	direct	637266036	14434.0	8.75202673364	2.0	17.5040534673	0.244562451915	2.01	0.509188544724
57190382	637267475	14434.0	9.40893539297	0.513603307678	HOVAGTYPODGVJG-VEIUFWFVSA-N	1.0	OKKJLVBELUTLKV-UHFFFAOYSA-N	direct	637267475	14434.0	8.32882715728	2.0	16.6576543146	0.256801653839	2.01	0.509095709937
57446550	637270440	14434.0	9.58004425151	0.508332557936	HOVAGTYPODGVJG-VEIUFWFVSA-N	1.0	OKKJLVBELUTLKV-UHFFFAOYSA-N	direct	637270440	14434.0	8.41228903498	2.0	16.82457807	0.254166278968	2.01	0.50905188514
57444878	637270532	14434.0	10.0840727883	0.467114030471	HOVAGTYPODGVJG-VEIUFWFVSA-N	1.0	OKKJLVBELUTLKV-UHFFFAOYSA-N	direct	637270532	14434.0	9.13018179202	2.0	18.260363584	0.233557015235	2.01	0.508712145123
57190394	637267475	14434.0	9.40893539297	0.511096010257	HOVAGTYPODGVJG-VEIUFWFVSA-N	1.0	OKKJLVBELUTLKV-UHFFFAOYSA-N	direct	637267475	14434.0	8.32882715728	2.0	16.6576543146	0.255548005129	2.01	0.508473246169
57434786	637265100	6670.0	58.1197582241	0.146415174877	HOVAGTYPODGVJG-VEIUFWFVSA-N	1.0	OKKJLVBELUTLKV-UHFFFAOYSA-N	direct	637265100	9254.0	59.6716203966	1.0	116.239516448	0.0732075874385	2.01	0.508412822736
57434787	637265100	6670.0	58.1197582241	0.146415174877	HOVAGTYPODGVJG-VEIUFWFVSA-N	1.0	OKKJLVBELUTLKV-UHFFFAOYSA-N	direct	637265100	11429.0	59.6716203966	1.0	116.239516448	0.0732075874385	2.01	0.508412822736
57434788	637265100	6670.0	58.1197582241	0.146415174877	HOVAGTYPODGVJG-VEIUFWFVSA-N	1.0	OKKJLVBELUTLKV-UHFFFAOYSA-N	direct	637265100	12594.0	59.6716203966	1.0	116.239516448	0.0732075874385	2.01	0.508412822736
57434789	637265100	6670.0	58.1197582241	0.146415174877	HOVAGTYPODGVJG-VEIUFWFVSA-N	1.0	OKKJLVBELUTLKV-UHFFFAOYSA-N	direct	637265100	16541.0	59.6716203966	1.0	116.239516448	0.0732075874385	2.01	0.508412822736
57434807	637265100	9971.0	58.1197582241	0.146415174877	HOVAGTYPODGVJG-VEIUFWFVSA-N	1.0	OKKJLVBELUTLKV-UHFFFAOYSA-N	direct	637265100	9254.0	59.6716203966	1.0	116.239516448	0.0732075874385	2.01	0.508412822736
57434808	637265100	9971.0	58.1197582241	0.146415174877	HOVAGTYPODGVJG-VEIUFWFVSA-N	1.0	OKKJLVBELUTLKV-UHFFFAOYSA-N	direct	637265100	11429.0	59.6716203966	1.0	116.239516448	0.0732075874385	2.01	0.508412822736
57434809	637265100	9971.0	58.1197582241	0.146415174877	HOVAGTYPODGVJG-VEIUFWFVSA-N	1.0	OKKJLVBELUTLKV-UHFFFAOYSA-N	direct	637265100	12594.0	59.6716203966	1.0	116.239516448	0.0732075874385	2.01	0.508412822736
57434810	637265100	9971.0	58.1197582241	0.146415174877	HOVAGTYPODGVJG-VEIUFWFVSA-N	1.0	OKKJLVBELUTLKV-UHFFFAOYSA-N	direct	637265100	16541.0	59.6716203966	1.0	116.239516448	0.0732075874385	2.01	0.508412822736
57444464	637270938	14434.0	10.1870866434	0.467114030471	HOVAGTYPODGVJG-VEIUFWFVSA-N	1.0	OKKJLVBELUTLKV-UHFFFAOYSA-N	direct	637270938	14434.0	9.10734896612	2.0	18.2146979322	0.233557015235	2.01	0.508393798651
57446532	637270440	14434.0	9.58004425151	0.504451509425	HOVAGTYPODGVJG-VEIUFWFVSA-N	1.0	OKKJLVBELUTLKV-UHFFFAOYSA-N	direct	637270440	14434.0	8.41228903498	2.0	16.82457807	0.252225754713	2.01	0.508077455704
57190376	637267475	14434.0	9.40893539297	0.508918635957	HOVAGTYPODGVJG-VEIUFWFVSA-N	1.0	OKKJLVBELUTLKV-UHFFFAOYSA-N	direct	637267475	14434.0	8.32882715728	2.0	16.6576543146	0.254459317979	2.01	0.507930828649
57428135	637270626	2432.0	7.97881070093	0.530816103022	HOVAGTYPODGVJG-VEIUFWFVSA-N	1.0	OKKJLVBELUTLKV-UHFFFAOYSA-N	direct	637270626	2432.0	9.85078088734	2.0	15.9576214019	0.265408051511	2.01	0.507828516648
57428138	637270626	7522.0	7.97881070093	0.530816103022	HOVAGTYPODGVJG-VEIUFWFVSA-N	1.0	OKKJLVBELUTLKV-UHFFFAOYSA-N	direct	637270626	7522.0	9.85078088734	2.0	15.9576214019	0.265408051511	2.01	0.507828516648
57190396	637267475	14434.0	9.40893539297	0.508332557936	HOVAGTYPODGVJG-VEIUFWFVSA-N	1.0	OKKJLVBELUTLKV-UHFFFAOYSA-N	direct	637267475	14434.0	8.32882715728	2.0	16.6576543146	0.254166278968	2.01	0.507784530342
45673027	637265887	15983.0	19.3071530807	0.435631576154	HOVAGTYPODGVJG-VEIUFWFVSA-N	1.0	OKKJLVBELUTLKV-UHFFFAOYSA-N	direct	637265887	12565.0	23.7281583935	1.0	38.6143061614	0.217815788077	2.01	0.506930498952
45673028	637265887	15983.0	19.3071530807	0.435631576154	HOVAGTYPODGVJG-VEIUFWFVSA-N	1.0	OKKJLVBELUTLKV-UHFFFAOYSA-N	direct	637265887	12638.0	23.7281583935	1.0	38.6143061614	0.217815788077	2.01	0.506930498952
45673030	637265887	15983.0	19.3071530807	0.435631576154	HOVAGTYPODGVJG-VEIUFWFVSA-N	1.0	OKKJLVBELUTLKV-UHFFFAOYSA-N	direct	637265887	96.0	21.282329497	1.0	38.6143061614	0.217815788077	2.01	0.506930498952
45673031	637265887	15983.0	19.3071530807	0.435631576154	HOVAGTYPODGVJG-VEIUFWFVSA-N	1.0	OKKJLVBELUTLKV-UHFFFAOYSA-N	direct	637265887	1229.0	21.282329497	1.0	38.6143061614	0.217815788077	2.01	0.506930498952
57190384	637267475	14434.0	9.40893539297	0.504451509425	HOVAGTYPODGVJG-VEIUFWFVSA-N	1.0	OKKJLVBELUTLKV-UHFFFAOYSA-N	direct	637267475	14434.0	8.32882715728	2.0	16.6576543146	0.252225754713	2.01	0.506812526882
57446526	637270440	14434.0	9.58004425151	0.496164582148	HOVAGTYPODGVJG-VEIUFWFVSA-N	1.0	OKKJLVBELUTLKV-UHFFFAOYSA-N	direct	637270440	14434.0	8.41228903498	2.0	16.82457807	0.248082291074	2.01	0.505977853569
57434791	637265100	6670.0	58.1197582241	0.146415174877	HOVAGTYPODGVJG-VEIUFWFVSA-N	1.0	OKKJLVBELUTLKV-UHFFFAOYSA-N	direct	637265100	9971.0	56.8538719643	1.0	113.707743929	0.0732075874385	2.01	0.505621528806
57434797	637265100	9254.0	60.9393021596	0.146415174877	HOVAGTYPODGVJG-VEIUFWFVSA-N	1.0	OKKJLVBELUTLKV-UHFFFAOYSA-N	direct	637265100	6670.0	56.8538719643	1.0	113.707743929	0.0732075874385	2.01	0.505621528806
57434798	637265100	9254.0	60.9393021596	0.146415174877	HOVAGTYPODGVJG-VEIUFWFVSA-N	1.0	OKKJLVBELUTLKV-UHFFFAOYSA-N	direct	637265100	9971.0	56.8538719643	1.0	113.707743929	0.0732075874385	2.01	0.505621528806
57434804	637265100	9971.0	58.0357403698	0.146415174877	HOVAGTYPODGVJG-VEIUFWFVSA-N	1.0	OKKJLVBELUTLKV-UHFFFAOYSA-N	direct	637265100	6670.0	56.8538719643	1.0	113.707743929	0.0732075874385	2.01	0.505621528806
57434818	637265100	11429.0	60.9393021596	0.146415174877	HOVAGTYPODGVJG-VEIUFWFVSA-N	1.0	OKKJLVBELUTLKV-UHFFFAOYSA-N	direct	637265100	6670.0	56.8538719643	1.0	113.707743929	0.0732075874385	2.01	0.505621528806
57434819	637265100	11429.0	60.9393021596	0.146415174877	HOVAGTYPODGVJG-VEIUFWFVSA-N	1.0	OKKJLVBELUTLKV-UHFFFAOYSA-N	direct	637265100	9971.0	56.8538719643	1.0	113.707743929	0.0732075874385	2.01	0.505621528806
57434825	637265100	12594.0	60.9393021596	0.146415174877	HOVAGTYPODGVJG-VEIUFWFVSA-N	1.0	OKKJLVBELUTLKV-UHFFFAOYSA-N	direct	637265100	6670.0	56.8538719643	1.0	113.707743929	0.0732075874385	2.01	0.505621528806
57434826	637265100	12594.0	60.9393021596	0.146415174877	HOVAGTYPODGVJG-VEIUFWFVSA-N	1.0	OKKJLVBELUTLKV-UHFFFAOYSA-N	direct	637265100	9971.0	56.8538719643	1.0	113.707743929	0.0732075874385	2.01	0.505621528806
57446517	637270440	14434.0	9.58004425151	0.49301603017	HOVAGTYPODGVJG-VEIUFWFVSA-N	1.0	OKKJLVBELUTLKV-UHFFFAOYSA-N	direct	637270440	14434.0	8.41228903498	2.0	16.82457807	0.246508015085	2.01	0.50517323008
40911107	637265481	14434.0	10.5142785735	0.435631576154	HOVAGTYPODGVJG-VEIUFWFVSA-N	1.0	OKKJLVBELUTLKV-UHFFFAOYSA-N	direct	637265481	14434.0	9.48811663902	2.0	18.976233278	0.217815788077	2.01	0.504744230631
57190380	637267475	14434.0	9.40893539297	0.496164582148	HOVAGTYPODGVJG-VEIUFWFVSA-N	1.0	OKKJLVBELUTLKV-UHFFFAOYSA-N	direct	637267475	14434.0	8.32882715728	2.0	16.6576543146	0.248082291074	2.01	0.504718151996
57428119	637270626	2432.0	7.97881070093	0.517447967613	HOVAGTYPODGVJG-VEIUFWFVSA-N	1.0	OKKJLVBELUTLKV-UHFFFAOYSA-N	direct	637270626	2432.0	9.85078088734	2.0	15.9576214019	0.258723983806	2.01	0.504600566422
57428122	637270626	7522.0	7.97881070093	0.517447967613	HOVAGTYPODGVJG-VEIUFWFVSA-N	1.0	OKKJLVBELUTLKV-UHFFFAOYSA-N	direct	637270626	7522.0	9.85078088734	2.0	15.9576214019	0.258723983806	2.01	0.504600566422
57444840	637270532	14434.0	10.0840727883	0.451891349097	HOVAGTYPODGVJG-VEIUFWFVSA-N	1.0	OKKJLVBELUTLKV-UHFFFAOYSA-N	direct	637270532	14434.0	9.13018179202	2.0	18.260363584	0.225945674548	2.01	0.504515931689
57444426	637270938	14434.0	10.1870866434	0.451891349097	HOVAGTYPODGVJG-VEIUFWFVSA-N	1.0	OKKJLVBELUTLKV-UHFFFAOYSA-N	direct	637270938	14434.0	9.10734896612	2.0	18.2146979322	0.225945674548	2.01	0.504200211161
57446511	637270440	14434.0	9.58004425151	0.48912490383	HOVAGTYPODGVJG-VEIUFWFVSA-N	1.0	OKKJLVBELUTLKV-UHFFFAOYSA-N	direct	637270440	14434.0	8.41228903498	2.0	16.82457807	0.244562451915	2.01	0.504173497056
57428091	637270626	2432.0	7.97881070093	0.515037079168	HOVAGTYPODGVJG-VEIUFWFVSA-N	1.0	OKKJLVBELUTLKV-UHFFFAOYSA-N	direct	637270626	2432.0	9.85078088734	2.0	15.9576214019	0.257518539584	2.01	0.504011779204
57428094	637270626	7522.0	7.97881070093	0.515037079168	HOVAGTYPODGVJG-VEIUFWFVSA-N	1.0	OKKJLVBELUTLKV-UHFFFAOYSA-N	direct	637270626	7522.0	9.85078088734	2.0	15.9576214019	0.257518539584	2.01	0.504011779204
57428139	637270626	2432.0	7.97881070093	0.515000757751	HOVAGTYPODGVJG-VEIUFWFVSA-N	1.0	OKKJLVBELUTLKV-UHFFFAOYSA-N	direct	637270626	2432.0	9.85078088734	2.0	15.9576214019	0.257500378875	2.01	0.504002892996
57428142	637270626	7522.0	7.97881070093	0.515000757751	HOVAGTYPODGVJG-VEIUFWFVSA-N	1.0	OKKJLVBELUTLKV-UHFFFAOYSA-N	direct	637270626	7522.0	9.85078088734	2.0	15.9576214019	0.257500378875	2.01	0.504002892996
57190374	637267475	14434.0	9.40893539297	0.49301603017	HOVAGTYPODGVJG-VEIUFWFVSA-N	1.0	OKKJLVBELUTLKV-UHFFFAOYSA-N	direct	637267475	14434.0	8.32882715728	2.0	16.6576543146	0.246508015085	2.01	0.503915531728
57428127	637270626	2432.0	7.97881070093	0.513603307678	HOVAGTYPODGVJG-VEIUFWFVSA-N	1.0	OKKJLVBELUTLKV-UHFFFAOYSA-N	direct	637270626	2432.0	9.85078088734	2.0	15.9576214019	0.256801653839	2.01	0.503660642673
57428130	637270626	7522.0	7.97881070093	0.513603307678	HOVAGTYPODGVJG-VEIUFWFVSA-N	1.0	OKKJLVBELUTLKV-UHFFFAOYSA-N	direct	637270626	7522.0	9.85078088734	2.0	15.9576214019	0.256801653839	2.01	0.503660642673
57445330	637265885	14434.0	9.83268266525	0.467114030471	HOVAGTYPODGVJG-VEIUFWFVSA-N	1.0	OKKJLVBELUTLKV-UHFFFAOYSA-N	direct	637265885	14434.0	8.75202673364	2.0	17.5040534673	0.233557015235	2.01	0.503360820519
57446120	637266036	14434.0	9.80687540165	0.467114030471	HOVAGTYPODGVJG-VEIUFWFVSA-N	1.0	OKKJLVBELUTLKV-UHFFFAOYSA-N	direct	637266036	14434.0	8.75202673364	2.0	17.5040534673	0.233557015235	2.01	0.503360820519
57428151	637270626	2432.0	7.97881070093	0.511096010257	HOVAGTYPODGVJG-VEIUFWFVSA-N	1.0	OKKJLVBELUTLKV-UHFFFAOYSA-N	direct	637270626	2432.0	9.85078088734	2.0	15.9576214019	0.255548005129	2.01	0.503044824282
57428154	637270626	7522.0	7.97881070093	0.511096010257	HOVAGTYPODGVJG-VEIUFWFVSA-N	1.0	OKKJLVBELUTLKV-UHFFFAOYSA-N	direct	637270626	7522.0	9.85078088734	2.0	15.9576214019	0.255548005129	2.01	0.503044824282
57190370	637267475	14434.0	9.40893539297	0.48912490383	HOVAGTYPODGVJG-VEIUFWFVSA-N	1.0	OKKJLVBELUTLKV-UHFFFAOYSA-N	direct	637267475	14434.0	8.32882715728	2.0	16.6576543146	0.244562451915	2.01	0.502918287678
57428115	637270626	2432.0	7.97881070093	0.508918635957	HOVAGTYPODGVJG-VEIUFWFVSA-N	1.0	OKKJLVBELUTLKV-UHFFFAOYSA-N	direct	637270626	2432.0	9.85078088734	2.0	15.9576214019	0.254459317979	2.01	0.502508197569
57428118	637270626	7522.0	7.97881070093	0.508918635957	HOVAGTYPODGVJG-VEIUFWFVSA-N	1.0	OKKJLVBELUTLKV-UHFFFAOYSA-N	direct	637270626	7522.0	9.85078088734	2.0	15.9576214019	0.254459317979	2.01	0.502508197569
57428155	637270626	2432.0	7.97881070093	0.508332557936	HOVAGTYPODGVJG-VEIUFWFVSA-N	1.0	OKKJLVBELUTLKV-UHFFFAOYSA-N	direct	637270626	2432.0	9.85078088734	2.0	15.9576214019	0.254166278968	2.01	0.502363461132
57428158	637270626	7522.0	7.97881070093	0.508332557936	HOVAGTYPODGVJG-VEIUFWFVSA-N	1.0	OKKJLVBELUTLKV-UHFFFAOYSA-N	direct	637270626	7522.0	9.85078088734	2.0	15.9576214019	0.254166278968	2.01	0.502363461132
45673104	637265887	15983.0	19.3071530807	0.419183267973	HOVAGTYPODGVJG-VEIUFWFVSA-N	1.0	OKKJLVBELUTLKV-UHFFFAOYSA-N	direct	637265887	12565.0	23.7281583935	1.0	38.6143061614	0.209591633987	2.01	0.502076122398
45673105	637265887	15983.0	19.3071530807	0.419183267973	HOVAGTYPODGVJG-VEIUFWFVSA-N	1.0	OKKJLVBELUTLKV-UHFFFAOYSA-N	direct	637265887	12638.0	23.7281583935	1.0	38.6143061614	0.209591633987	2.01	0.502076122398
45673107	637265887	15983.0	19.3071530807	0.419183267973	HOVAGTYPODGVJG-VEIUFWFVSA-N	1.0	OKKJLVBELUTLKV-UHFFFAOYSA-N	direct	637265887	96.0	21.282329497	1.0	38.6143061614	0.209591633987	2.01	0.502076122398
45673108	637265887	15983.0	19.3071530807	0.419183267973	HOVAGTYPODGVJG-VEIUFWFVSA-N	1.0	OKKJLVBELUTLKV-UHFFFAOYSA-N	direct	637265887	1229.0	21.282329497	1.0	38.6143061614	0.209591633987	2.01	0.502076122398
57428131	637270626	2432.0	7.97881070093	0.504451509425	HOVAGTYPODGVJG-VEIUFWFVSA-N	1.0	OKKJLVBELUTLKV-UHFFFAOYSA-N	direct	637270626	2432.0	9.85078088734	2.0	15.9576214019	0.252225754713	2.01	0.501401834708
57428134	637270626	7522.0	7.97881070093	0.504451509425	HOVAGTYPODGVJG-VEIUFWFVSA-N	1.0	OKKJLVBELUTLKV-UHFFFAOYSA-N	direct	637270626	7522.0	9.85078088734	2.0	15.9576214019	0.252225754713	2.01	0.501401834708
45673148	637265887	15983.0	19.3071530807	0.206164910496	HOVAGTYPODGVJG-VEIUFWFVSA-N	1.0	OKKJLVBELUTLKV-UHFFFAOYSA-N	direct	637265887	15983.0	23.7281583935	2.0	38.6143061614	0.103082455248	2.01	0.500011242566
57444848	637270532	14434.0	10.0840727883	0.435631576154	HOVAGTYPODGVJG-VEIUFWFVSA-N	1.0	OKKJLVBELUTLKV-UHFFFAOYSA-N	direct	637270532	14434.0	9.13018179202	2.0	18.260363584	0.217815788077	2.01	0.499915055295
40911129	637265481	14434.0	10.5142785735	0.419183267973	HOVAGTYPODGVJG-VEIUFWFVSA-N	1.0	OKKJLVBELUTLKV-UHFFFAOYSA-N	direct	637265481	14434.0	9.48811663902	2.0	18.976233278	0.209591633987	2.01	0.499910789826
57444434	637270938	14434.0	10.1870866434	0.435631576154	HOVAGTYPODGVJG-VEIUFWFVSA-N	1.0	OKKJLVBELUTLKV-UHFFFAOYSA-N	direct	637270938	14434.0	9.10734896612	2.0	18.2146979322	0.217815788077	2.01	0.499602213945
45673041	637265887	15983.0	19.3071530807	0.410702784684	HOVAGTYPODGVJG-VEIUFWFVSA-N	1.0	OKKJLVBELUTLKV-UHFFFAOYSA-N	direct	637265887	12565.0	23.7281583935	1.0	38.6143061614	0.205351392342	2.01	0.499517255107
45673042	637265887	15983.0	19.3071530807	0.410702784684	HOVAGTYPODGVJG-VEIUFWFVSA-N	1.0	OKKJLVBELUTLKV-UHFFFAOYSA-N	direct	637265887	12638.0	23.7281583935	1.0	38.6143061614	0.205351392342	2.01	0.499517255107
45673044	637265887	15983.0	19.3071530807	0.410702784684	HOVAGTYPODGVJG-VEIUFWFVSA-N	1.0	OKKJLVBELUTLKV-UHFFFAOYSA-N	direct	637265887	96.0	21.282329497	1.0	38.6143061614	0.205351392342	2.01	0.499517255107
45673045	637265887	15983.0	19.3071530807	0.410702784684	HOVAGTYPODGVJG-VEIUFWFVSA-N	1.0	OKKJLVBELUTLKV-UHFFFAOYSA-N	direct	637265887	1229.0	21.282329497	1.0	38.6143061614	0.205351392342	2.01	0.499517255107
57428123	637270626	2432.0	7.97881070093	0.496164582148	HOVAGTYPODGVJG-VEIUFWFVSA-N	1.0	OKKJLVBELUTLKV-UHFFFAOYSA-N	direct	637270626	2432.0	9.85078088734	2.0	15.9576214019	0.248082291074	2.01	0.49932981921
57428126	637270626	7522.0	7.97881070093	0.496164582148	HOVAGTYPODGVJG-VEIUFWFVSA-N	1.0	OKKJLVBELUTLKV-UHFFFAOYSA-N	direct	637270626	7522.0	9.85078088734	2.0	15.9576214019	0.248082291074	2.01	0.49932981921
57445254	637265885	14434.0	9.83268266525	0.451891349097	HOVAGTYPODGVJG-VEIUFWFVSA-N	1.0	OKKJLVBELUTLKV-UHFFFAOYSA-N	direct	637265885	14434.0	8.75202673364	2.0	17.5040534673	0.225945674548	2.01	0.499208748552
57446082	637266036	14434.0	9.80687540165	0.451891349097	HOVAGTYPODGVJG-VEIUFWFVSA-N	1.0	OKKJLVBELUTLKV-UHFFFAOYSA-N	direct	637266036	14434.0	8.75202673364	2.0	17.5040534673	0.225945674548	2.01	0.499208748552
20494670	637269342	2434.0	38.276544328	0.206164910496	HOVAGTYPODGVJG-VEIUFWFVSA-N	1.0	OKKJLVBELUTLKV-UHFFFAOYSA-N	direct	637269342	4870.0	49.4202164034	1.0	76.5530886559	0.103082455248	2.01	0.498914229945
20494685	637269342	4225.0	38.276544328	0.206164910496	HOVAGTYPODGVJG-VEIUFWFVSA-N	1.0	OKKJLVBELUTLKV-UHFFFAOYSA-N	direct	637269342	4870.0	49.4202164034	1.0	76.5530886559	0.103082455248	2.01	0.498914229945
20494700	637269342	6062.0	38.276544328	0.206164910496	HOVAGTYPODGVJG-VEIUFWFVSA-N	1.0	OKKJLVBELUTLKV-UHFFFAOYSA-N	direct	637269342	4870.0	49.4202164034	1.0	76.5530886559	0.103082455248	2.01	0.498914229945
57428111	637270626	2432.0	7.97881070093	0.49301603017	HOVAGTYPODGVJG-VEIUFWFVSA-N	1.0	OKKJLVBELUTLKV-UHFFFAOYSA-N	direct	637270626	2432.0	9.85078088734	2.0	15.9576214019	0.246508015085	2.01	0.498535767654
57428114	637270626	7522.0	7.97881070093	0.49301603017	HOVAGTYPODGVJG-VEIUFWFVSA-N	1.0	OKKJLVBELUTLKV-UHFFFAOYSA-N	direct	637270626	7522.0	9.85078088734	2.0	15.9576214019	0.246508015085	2.01	0.498535767654
57446553	637270440	14434.0	9.58004425151	0.467114030471	HOVAGTYPODGVJG-VEIUFWFVSA-N	1.0	OKKJLVBELUTLKV-UHFFFAOYSA-N	direct	637270440	14434.0	8.41228903498	2.0	16.82457807	0.233557015235	2.01	0.498403170676
57428103	637270626	2432.0	7.97881070093	0.48912490383	HOVAGTYPODGVJG-VEIUFWFVSA-N	1.0	OKKJLVBELUTLKV-UHFFFAOYSA-N	direct	637270626	2432.0	9.85078088734	2.0	15.9576214019	0.244562451915	2.01	0.497549170106
57428106	637270626	7522.0	7.97881070093	0.48912490383	HOVAGTYPODGVJG-VEIUFWFVSA-N	1.0	OKKJLVBELUTLKV-UHFFFAOYSA-N	direct	637270626	7522.0	9.85078088734	2.0	15.9576214019	0.244562451915	2.01	0.497549170106
40911111	637265481	14434.0	10.5142785735	0.410702784684	HOVAGTYPODGVJG-VEIUFWFVSA-N	1.0	OKKJLVBELUTLKV-UHFFFAOYSA-N	direct	637265481	14434.0	9.48811663902	2.0	18.976233278	0.205351392342	2.01	0.49736295831
57190398	637267475	14434.0	9.40893539297	0.467114030471	HOVAGTYPODGVJG-VEIUFWFVSA-N	1.0	OKKJLVBELUTLKV-UHFFFAOYSA-N	direct	637267475	14434.0	8.32882715728	2.0	16.6576543146	0.233557015235	2.01	0.49716232732
57444870	637270532	14434.0	10.0840727883	0.419183267973	HOVAGTYPODGVJG-VEIUFWFVSA-N	1.0	OKKJLVBELUTLKV-UHFFFAOYSA-N	direct	637270532	14434.0	9.13018179202	2.0	18.260363584	0.209591633987	2.01	0.495127858769
57444456	637270938	14434.0	10.1870866434	0.419183267973	HOVAGTYPODGVJG-VEIUFWFVSA-N	1.0	OKKJLVBELUTLKV-UHFFFAOYSA-N	direct	637270938	14434.0	9.10734896612	2.0	18.2146979322	0.209591633987	2.01	0.494818013194
57445270	637265885	14434.0	9.83268266525	0.435631576154	HOVAGTYPODGVJG-VEIUFWFVSA-N	1.0	OKKJLVBELUTLKV-UHFFFAOYSA-N	direct	637265885	14434.0	8.75202673364	2.0	17.5040534673	0.217815788077	2.01	0.494656270418
57446090	637266036	14434.0	9.80687540165	0.435631576154	HOVAGTYPODGVJG-VEIUFWFVSA-N	1.0	OKKJLVBELUTLKV-UHFFFAOYSA-N	direct	637266036	14434.0	8.75202673364	2.0	17.5040534673	0.217815788077	2.01	0.494656270418
57446496	637270440	14434.0	9.58004425151	0.451891349097	HOVAGTYPODGVJG-VEIUFWFVSA-N	1.0	OKKJLVBELUTLKV-UHFFFAOYSA-N	direct	637270440	14434.0	8.41228903498	2.0	16.82457807	0.225945674548	2.01	0.494291992871
57190360	637267475	14434.0	9.40893539297	0.451891349097	HOVAGTYPODGVJG-VEIUFWFVSA-N	1.0	OKKJLVBELUTLKV-UHFFFAOYSA-N	direct	637267475	14434.0	8.32882715728	2.0	16.6576543146	0.225945674548	2.01	0.493061384858
57444852	637270532	14434.0	10.0840727883	0.410702784684	HOVAGTYPODGVJG-VEIUFWFVSA-N	1.0	OKKJLVBELUTLKV-UHFFFAOYSA-N	direct	637270532	14434.0	9.13018179202	2.0	18.260363584	0.205351392342	2.01	0.492604403807
57444438	637270938	14434.0	10.1870866434	0.410702784684	HOVAGTYPODGVJG-VEIUFWFVSA-N	1.0	OKKJLVBELUTLKV-UHFFFAOYSA-N	direct	637270938	14434.0	9.10734896612	2.0	18.2146979322	0.205351392342	2.01	0.492296137382
57428159	637270626	2432.0	7.97881070093	0.467114030471	HOVAGTYPODGVJG-VEIUFWFVSA-N	1.0	OKKJLVBELUTLKV-UHFFFAOYSA-N	direct	637270626	2432.0	9.85078088734	2.0	15.9576214019	0.233557015235	2.01	0.491854659945
57428162	637270626	7522.0	7.97881070093	0.467114030471	HOVAGTYPODGVJG-VEIUFWFVSA-N	1.0	OKKJLVBELUTLKV-UHFFFAOYSA-N	direct	637270626	7522.0	9.85078088734	2.0	15.9576214019	0.233557015235	2.01	0.491854659945
57445314	637265885	14434.0	9.83268266525	0.419183267973	HOVAGTYPODGVJG-VEIUFWFVSA-N	1.0	OKKJLVBELUTLKV-UHFFFAOYSA-N	direct	637265885	14434.0	8.75202673364	2.0	17.5040534673	0.209591633987	2.01	0.489919432121
57446112	637266036	14434.0	9.80687540165	0.419183267973	HOVAGTYPODGVJG-VEIUFWFVSA-N	1.0	OKKJLVBELUTLKV-UHFFFAOYSA-N	direct	637266036	14434.0	8.75202673364	2.0	17.5040534673	0.209591633987	2.01	0.489919432121
57446508	637270440	14434.0	9.58004425151	0.435631576154	HOVAGTYPODGVJG-VEIUFWFVSA-N	1.0	OKKJLVBELUTLKV-UHFFFAOYSA-N	direct	637270440	14434.0	8.41228903498	2.0	16.82457807	0.217815788077	2.01	0.489784352539
57190368	637267475	14434.0	9.40893539297	0.435631576154	HOVAGTYPODGVJG-VEIUFWFVSA-N	1.0	OKKJLVBELUTLKV-UHFFFAOYSA-N	direct	637267475	14434.0	8.32882715728	2.0	16.6576543146	0.217815788077	2.01	0.488564966917
57428083	637270626	2432.0	7.97881070093	0.451891349097	HOVAGTYPODGVJG-VEIUFWFVSA-N	1.0	OKKJLVBELUTLKV-UHFFFAOYSA-N	direct	637270626	2432.0	9.85078088734	2.0	15.9576214019	0.225945674548	2.01	0.487797498835
57428086	637270626	7522.0	7.97881070093	0.451891349097	HOVAGTYPODGVJG-VEIUFWFVSA-N	1.0	OKKJLVBELUTLKV-UHFFFAOYSA-N	direct	637270626	7522.0	9.85078088734	2.0	15.9576214019	0.225945674548	2.01	0.487797498835
45649125	637265341	15983.0	20.876148359	0.172191753463	HOVAGTYPODGVJG-VEIUFWFVSA-N	1.0	OKKJLVBELUTLKV-UHFFFAOYSA-N	direct	637265341	15983.0	25.9913998282	2.0	41.7522967181	0.0860958767315	2.01	0.487429940966
57445278	637265885	14434.0	9.83268266525	0.410702784684	HOVAGTYPODGVJG-VEIUFWFVSA-N	1.0	OKKJLVBELUTLKV-UHFFFAOYSA-N	direct	637265885	14434.0	8.75202673364	2.0	17.5040534673	0.205351392342	2.01	0.487422522282
57446094	637266036	14434.0	9.80687540165	0.410702784684	HOVAGTYPODGVJG-VEIUFWFVSA-N	1.0	OKKJLVBELUTLKV-UHFFFAOYSA-N	direct	637266036	14434.0	8.75202673364	2.0	17.5040534673	0.205351392342	2.01	0.487422522282
57446541	637270440	14434.0	9.58004425151	0.419183267973	HOVAGTYPODGVJG-VEIUFWFVSA-N	1.0	OKKJLVBELUTLKV-UHFFFAOYSA-N	direct	637270440	14434.0	8.41228903498	2.0	16.82457807	0.209591633987	2.01	0.485094167824
57190390	637267475	14434.0	9.40893539297	0.419183267973	HOVAGTYPODGVJG-VEIUFWFVSA-N	1.0	OKKJLVBELUTLKV-UHFFFAOYSA-N	direct	637267475	14434.0	8.32882715728	2.0	16.6576543146	0.209591633987	2.01	0.483886459064
57428099	637270626	2432.0	7.97881070093	0.435631576154	HOVAGTYPODGVJG-VEIUFWFVSA-N	1.0	OKKJLVBELUTLKV-UHFFFAOYSA-N	direct	637270626	2432.0	9.85078088734	2.0	15.9576214019	0.217815788077	2.01	0.483349084312
57428102	637270626	7522.0	7.97881070093	0.435631576154	HOVAGTYPODGVJG-VEIUFWFVSA-N	1.0	OKKJLVBELUTLKV-UHFFFAOYSA-N	direct	637270626	7522.0	9.85078088734	2.0	15.9576214019	0.217815788077	2.01	0.483349084312
57446514	637270440	14434.0	9.58004425151	0.410702784684	HOVAGTYPODGVJG-VEIUFWFVSA-N	1.0	OKKJLVBELUTLKV-UHFFFAOYSA-N	direct	637270440	14434.0	8.41228903498	2.0	16.82457807	0.205351392342	2.01	0.482621850294
57190372	637267475	14434.0	9.40893539297	0.410702784684	HOVAGTYPODGVJG-VEIUFWFVSA-N	1.0	OKKJLVBELUTLKV-UHFFFAOYSA-N	direct	637267475	14434.0	8.32882715728	2.0	16.6576543146	0.205351392342	2.01	0.481420296709
57428143	637270626	2432.0	7.97881070093	0.419183267973	HOVAGTYPODGVJG-VEIUFWFVSA-N	1.0	OKKJLVBELUTLKV-UHFFFAOYSA-N	direct	637270626	2432.0	9.85078088734	2.0	15.9576214019	0.209591633987	2.01	0.478720523854
57428146	637270626	7522.0	7.97881070093	0.419183267973	HOVAGTYPODGVJG-VEIUFWFVSA-N	1.0	OKKJLVBELUTLKV-UHFFFAOYSA-N	direct	637270626	7522.0	9.85078088734	2.0	15.9576214019	0.209591633987	2.01	0.478720523854
45673141	637265887	15983.0	19.3071530807	0.172191753463	HOVAGTYPODGVJG-VEIUFWFVSA-N	1.0	OKKJLVBELUTLKV-UHFFFAOYSA-N	direct	637265887	15983.0	23.7281583935	2.0	38.6143061614	0.0860958767315	2.01	0.478001400527
20494595	637269342	2434.0	38.276544328	0.172191753463	HOVAGTYPODGVJG-VEIUFWFVSA-N	1.0	OKKJLVBELUTLKV-UHFFFAOYSA-N	direct	637269342	4870.0	49.4202164034	1.0	76.5530886559	0.0860958767315	2.01	0.476952676969
20494610	637269342	4225.0	38.276544328	0.172191753463	HOVAGTYPODGVJG-VEIUFWFVSA-N	1.0	OKKJLVBELUTLKV-UHFFFAOYSA-N	direct	637269342	4870.0	49.4202164034	1.0	76.5530886559	0.0860958767315	2.01	0.476952676969
20494625	637269342	6062.0	38.276544328	0.172191753463	HOVAGTYPODGVJG-VEIUFWFVSA-N	1.0	OKKJLVBELUTLKV-UHFFFAOYSA-N	direct	637269342	4870.0	49.4202164034	1.0	76.5530886559	0.0860958767315	2.01	0.476952676969
57428107	637270626	2432.0	7.97881070093	0.410702784684	HOVAGTYPODGVJG-VEIUFWFVSA-N	1.0	OKKJLVBELUTLKV-UHFFFAOYSA-N	direct	637270626	2432.0	9.85078088734	2.0	15.9576214019	0.205351392342	2.01	0.476280690062
57428110	637270626	7522.0	7.97881070093	0.410702784684	HOVAGTYPODGVJG-VEIUFWFVSA-N	1.0	OKKJLVBELUTLKV-UHFFFAOYSA-N	direct	637270626	7522.0	9.85078088734	2.0	15.9576214019	0.205351392342	2.01	0.476280690062
19092849	637268663	488.0	10.4841261563	0.600094679742	HOVAGTYPODGVJG-VEIUFWFVSA-N	1.0	OKKJLVBELUTLKV-UHFFFAOYSA-N	direct	637268663	5447.0	13.1372724717	1.0	20.9682523126	0.300047339871	2.01	0.471440649806
19092853	637268663	12509.0	10.4841261563	0.600094679742	HOVAGTYPODGVJG-VEIUFWFVSA-N	1.0	OKKJLVBELUTLKV-UHFFFAOYSA-N	direct	637268663	5447.0	13.1372724717	1.0	20.9682523126	0.300047339871	2.01	0.471440649806
19092939	637268663	488.0	10.4841261563	0.594169110466	HOVAGTYPODGVJG-VEIUFWFVSA-N	1.0	OKKJLVBELUTLKV-UHFFFAOYSA-N	direct	637268663	5447.0	13.1372724717	1.0	20.9682523126	0.297084555233	2.01	0.47027251811
19092943	637268663	12509.0	10.4841261563	0.594169110466	HOVAGTYPODGVJG-VEIUFWFVSA-N	1.0	OKKJLVBELUTLKV-UHFFFAOYSA-N	direct	637268663	5447.0	13.1372724717	1.0	20.9682523126	0.297084555233	2.01	0.47027251811
45649133	637265341	15983.0	20.876148359	0.146415174877	HOVAGTYPODGVJG-VEIUFWFVSA-N	1.0	OKKJLVBELUTLKV-UHFFFAOYSA-N	direct	637265341	15983.0	25.9913998282	2.0	41.7522967181	0.0732075874385	2.01	0.468064429496
19092861	637268663	488.0	10.4841261563	0.550650595568	HOVAGTYPODGVJG-VEIUFWFVSA-N	1.0	OKKJLVBELUTLKV-UHFFFAOYSA-N	direct	637268663	5447.0	13.1372724717	1.0	20.9682523126	0.275325297784	2.01	0.461414364802
19092865	637268663	12509.0	10.4841261563	0.550650595568	HOVAGTYPODGVJG-VEIUFWFVSA-N	1.0	OKKJLVBELUTLKV-UHFFFAOYSA-N	direct	637268663	5447.0	13.1372724717	1.0	20.9682523126	0.275325297784	2.01	0.461414364802
40911102	637265481	14434.0	10.5142785735	0.600094679742	HOVAGTYPODGVJG-VEIUFWFVSA-N	1.0	OKKJLVBELUTLKV-UHFFFAOYSA-N	direct	637265481	16824.0	9.48811663902	1.0	18.976233278	0.300047339871	2.01	0.459821179227
45673155	637265887	15983.0	19.3071530807	0.146415174877	HOVAGTYPODGVJG-VEIUFWFVSA-N	1.0	OKKJLVBELUTLKV-UHFFFAOYSA-N	direct	637265887	15983.0	23.7281583935	2.0	38.6143061614	0.0732075874385	2.01	0.45901048342
40911132	637265481	14434.0	10.5142785735	0.594169110466	HOVAGTYPODGVJG-VEIUFWFVSA-N	1.0	OKKJLVBELUTLKV-UHFFFAOYSA-N	direct	637265481	16824.0	9.48811663902	1.0	18.976233278	0.297084555233	2.01	0.458681838159
20494745	637269342	2434.0	38.276544328	0.146415174877	HOVAGTYPODGVJG-VEIUFWFVSA-N	1.0	OKKJLVBELUTLKV-UHFFFAOYSA-N	direct	637269342	4870.0	49.4202164034	1.0	76.5530886559	0.0732075874385	2.01	0.458003425477
20494760	637269342	4225.0	38.276544328	0.146415174877	HOVAGTYPODGVJG-VEIUFWFVSA-N	1.0	OKKJLVBELUTLKV-UHFFFAOYSA-N	direct	637269342	4870.0	49.4202164034	1.0	76.5530886559	0.0732075874385	2.01	0.458003425477
20494775	637269342	6062.0	38.276544328	0.146415174877	HOVAGTYPODGVJG-VEIUFWFVSA-N	1.0	OKKJLVBELUTLKV-UHFFFAOYSA-N	direct	637269342	4870.0	49.4202164034	1.0	76.5530886559	0.0732075874385	2.01	0.458003425477
19092921	637268663	488.0	10.4841261563	0.530816103022	HOVAGTYPODGVJG-VEIUFWFVSA-N	1.0	OKKJLVBELUTLKV-UHFFFAOYSA-N	direct	637268663	5447.0	13.1372724717	1.0	20.9682523126	0.265408051511	2.01	0.457201982507
19092925	637268663	12509.0	10.4841261563	0.530816103022	HOVAGTYPODGVJG-VEIUFWFVSA-N	1.0	OKKJLVBELUTLKV-UHFFFAOYSA-N	direct	637268663	5447.0	13.1372724717	1.0	20.9682523126	0.265408051511	2.01	0.457201982507
57444843	637270532	14434.0	10.0840727883	0.600094679742	HOVAGTYPODGVJG-VEIUFWFVSA-N	1.0	OKKJLVBELUTLKV-UHFFFAOYSA-N	direct	637270532	16824.0	9.13018179202	1.0	18.260363584	0.300047339871	2.01	0.455421808292
57444429	637270938	14434.0	10.1870866434	0.600094679742	HOVAGTYPODGVJG-VEIUFWFVSA-N	1.0	OKKJLVBELUTLKV-UHFFFAOYSA-N	direct	637270938	16824.0	9.10734896612	1.0	18.2146979322	0.300047339871	2.01	0.455136810328
19092897	637268663	488.0	10.4841261563	0.517447967613	HOVAGTYPODGVJG-VEIUFWFVSA-N	1.0	OKKJLVBELUTLKV-UHFFFAOYSA-N	direct	637268663	5447.0	13.1372724717	1.0	20.9682523126	0.258723983806	2.01	0.45429583369
19092901	637268663	12509.0	10.4841261563	0.517447967613	HOVAGTYPODGVJG-VEIUFWFVSA-N	1.0	OKKJLVBELUTLKV-UHFFFAOYSA-N	direct	637268663	5447.0	13.1372724717	1.0	20.9682523126	0.258723983806	2.01	0.45429583369
57444873	637270532	14434.0	10.0840727883	0.594169110466	HOVAGTYPODGVJG-VEIUFWFVSA-N	1.0	OKKJLVBELUTLKV-UHFFFAOYSA-N	direct	637270532	16824.0	9.13018179202	1.0	18.260363584	0.297084555233	2.01	0.454293367948
57444459	637270938	14434.0	10.1870866434	0.594169110466	HOVAGTYPODGVJG-VEIUFWFVSA-N	1.0	OKKJLVBELUTLKV-UHFFFAOYSA-N	direct	637270938	16824.0	9.10734896612	1.0	18.2146979322	0.297084555233	2.01	0.454009076149
19092855	637268663	488.0	10.4841261563	0.515037079168	HOVAGTYPODGVJG-VEIUFWFVSA-N	1.0	OKKJLVBELUTLKV-UHFFFAOYSA-N	direct	637268663	5447.0	13.1372724717	1.0	20.9682523126	0.257518539584	2.01	0.453765743956
19092859	637268663	12509.0	10.4841261563	0.515037079168	HOVAGTYPODGVJG-VEIUFWFVSA-N	1.0	OKKJLVBELUTLKV-UHFFFAOYSA-N	direct	637268663	5447.0	13.1372724717	1.0	20.9682523126	0.257518539584	2.01	0.453765743956
19092927	637268663	488.0	10.4841261563	0.515000757751	HOVAGTYPODGVJG-VEIUFWFVSA-N	1.0	OKKJLVBELUTLKV-UHFFFAOYSA-N	direct	637268663	5447.0	13.1372724717	1.0	20.9682523126	0.257500378875	2.01	0.453757743634
19092931	637268663	12509.0	10.4841261563	0.515000757751	HOVAGTYPODGVJG-VEIUFWFVSA-N	1.0	OKKJLVBELUTLKV-UHFFFAOYSA-N	direct	637268663	5447.0	13.1372724717	1.0	20.9682523126	0.257500378875	2.01	0.453757743634
19092909	637268663	488.0	10.4841261563	0.513603307678	HOVAGTYPODGVJG-VEIUFWFVSA-N	1.0	OKKJLVBELUTLKV-UHFFFAOYSA-N	direct	637268663	5447.0	13.1372724717	1.0	20.9682523126	0.256801653839	2.01	0.453449612993
19092913	637268663	12509.0	10.4841261563	0.513603307678	HOVAGTYPODGVJG-VEIUFWFVSA-N	1.0	OKKJLVBELUTLKV-UHFFFAOYSA-N	direct	637268663	5447.0	13.1372724717	1.0	20.9682523126	0.256801653839	2.01	0.453449612993
19092945	637268663	488.0	10.4841261563	0.511096010257	HOVAGTYPODGVJG-VEIUFWFVSA-N	1.0	OKKJLVBELUTLKV-UHFFFAOYSA-N	direct	637268663	5447.0	13.1372724717	1.0	20.9682523126	0.255548005129	2.01	0.452895186882
19092949	637268663	12509.0	10.4841261563	0.511096010257	HOVAGTYPODGVJG-VEIUFWFVSA-N	1.0	OKKJLVBELUTLKV-UHFFFAOYSA-N	direct	637268663	5447.0	13.1372724717	1.0	20.9682523126	0.255548005129	2.01	0.452895186882
19092891	637268663	488.0	10.4841261563	0.508918635957	HOVAGTYPODGVJG-VEIUFWFVSA-N	1.0	OKKJLVBELUTLKV-UHFFFAOYSA-N	direct	637268663	5447.0	13.1372724717	1.0	20.9682523126	0.254459317979	2.01	0.452412057659
19092895	637268663	12509.0	10.4841261563	0.508918635957	HOVAGTYPODGVJG-VEIUFWFVSA-N	1.0	OKKJLVBELUTLKV-UHFFFAOYSA-N	direct	637268663	5447.0	13.1372724717	1.0	20.9682523126	0.254459317979	2.01	0.452412057659
19092951	637268663	488.0	10.4841261563	0.508332557936	HOVAGTYPODGVJG-VEIUFWFVSA-N	1.0	OKKJLVBELUTLKV-UHFFFAOYSA-N	direct	637268663	5447.0	13.1372724717	1.0	20.9682523126	0.254166278968	2.01	0.452281750313
19092955	637268663	12509.0	10.4841261563	0.508332557936	HOVAGTYPODGVJG-VEIUFWFVSA-N	1.0	OKKJLVBELUTLKV-UHFFFAOYSA-N	direct	637268663	5447.0	13.1372724717	1.0	20.9682523126	0.254166278968	2.01	0.452281750313
19092915	637268663	488.0	10.4841261563	0.504451509425	HOVAGTYPODGVJG-VEIUFWFVSA-N	1.0	OKKJLVBELUTLKV-UHFFFAOYSA-N	direct	637268663	5447.0	13.1372724717	1.0	20.9682523126	0.252225754713	2.01	0.451415990528
19092919	637268663	12509.0	10.4841261563	0.504451509425	HOVAGTYPODGVJG-VEIUFWFVSA-N	1.0	OKKJLVBELUTLKV-UHFFFAOYSA-N	direct	637268663	5447.0	13.1372724717	1.0	20.9682523126	0.252225754713	2.01	0.451415990528
57445259	637265885	14434.0	9.83268266525	0.600094679742	HOVAGTYPODGVJG-VEIUFWFVSA-N	1.0	OKKJLVBELUTLKV-UHFFFAOYSA-N	direct	637265885	16824.0	8.75202673364	1.0	17.5040534673	0.300047339871	2.01	0.45063106376
57446085	637266036	14434.0	9.80687540165	0.600094679742	HOVAGTYPODGVJG-VEIUFWFVSA-N	1.0	OKKJLVBELUTLKV-UHFFFAOYSA-N	direct	637266036	16824.0	8.75202673364	1.0	17.5040534673	0.300047339871	2.01	0.45063106376
40911106	637265481	14434.0	10.5142785735	0.550650595568	HOVAGTYPODGVJG-VEIUFWFVSA-N	1.0	OKKJLVBELUTLKV-UHFFFAOYSA-N	direct	637265481	16824.0	9.48811663902	1.0	18.976233278	0.275325297784	2.01	0.450042009367
19092903	637268663	488.0	10.4841261563	0.496164582148	HOVAGTYPODGVJG-VEIUFWFVSA-N	1.0	OKKJLVBELUTLKV-UHFFFAOYSA-N	direct	637268663	5447.0	13.1372724717	1.0	20.9682523126	0.248082291074	2.01	0.449550538781
19092907	637268663	12509.0	10.4841261563	0.496164582148	HOVAGTYPODGVJG-VEIUFWFVSA-N	1.0	OKKJLVBELUTLKV-UHFFFAOYSA-N	direct	637268663	5447.0	13.1372724717	1.0	20.9682523126	0.248082291074	2.01	0.449550538781
57445319	637265885	14434.0	9.83268266525	0.594169110466	HOVAGTYPODGVJG-VEIUFWFVSA-N	1.0	OKKJLVBELUTLKV-UHFFFAOYSA-N	direct	637265885	16824.0	8.75202673364	1.0	17.5040534673	0.297084555233	2.01	0.449514493882
57446115	637266036	14434.0	9.80687540165	0.594169110466	HOVAGTYPODGVJG-VEIUFWFVSA-N	1.0	OKKJLVBELUTLKV-UHFFFAOYSA-N	direct	637266036	16824.0	8.75202673364	1.0	17.5040534673	0.297084555233	2.01	0.449514493882
19092885	637268663	488.0	10.4841261563	0.49301603017	HOVAGTYPODGVJG-VEIUFWFVSA-N	1.0	OKKJLVBELUTLKV-UHFFFAOYSA-N	direct	637268663	5447.0	13.1372724717	1.0	20.9682523126	0.246508015085	2.01	0.44883564796
19092889	637268663	12509.0	10.4841261563	0.49301603017	HOVAGTYPODGVJG-VEIUFWFVSA-N	1.0	OKKJLVBELUTLKV-UHFFFAOYSA-N	direct	637268663	5447.0	13.1372724717	1.0	20.9682523126	0.246508015085	2.01	0.44883564796
19092873	637268663	488.0	10.4841261563	0.48912490383	HOVAGTYPODGVJG-VEIUFWFVSA-N	1.0	OKKJLVBELUTLKV-UHFFFAOYSA-N	direct	637268663	5447.0	13.1372724717	1.0	20.9682523126	0.244562451915	2.01	0.447947406476
19092877	637268663	12509.0	10.4841261563	0.48912490383	HOVAGTYPODGVJG-VEIUFWFVSA-N	1.0	OKKJLVBELUTLKV-UHFFFAOYSA-N	direct	637268663	5447.0	13.1372724717	1.0	20.9682523126	0.244562451915	2.01	0.447947406476
57446500	637270440	14434.0	9.58004425151	0.600094679742	HOVAGTYPODGVJG-VEIUFWFVSA-N	1.0	OKKJLVBELUTLKV-UHFFFAOYSA-N	direct	637270440	16824.0	8.41228903498	1.0	16.82457807	0.300047339871	2.01	0.446192754437
40911126	637265481	14434.0	10.5142785735	0.530816103022	HOVAGTYPODGVJG-VEIUFWFVSA-N	1.0	OKKJLVBELUTLKV-UHFFFAOYSA-N	direct	637265481	16824.0	9.48811663902	1.0	18.976233278	0.265408051511	2.01	0.445933448522
57444847	637270532	14434.0	10.0840727883	0.550650595568	HOVAGTYPODGVJG-VEIUFWFVSA-N	1.0	OKKJLVBELUTLKV-UHFFFAOYSA-N	direct	637270532	16824.0	9.13018179202	1.0	18.260363584	0.275325297784	2.01	0.445736201316
57444433	637270938	14434.0	10.1870866434	0.550650595568	HOVAGTYPODGVJG-VEIUFWFVSA-N	1.0	OKKJLVBELUTLKV-UHFFFAOYSA-N	direct	637270938	16824.0	9.10734896612	1.0	18.2146979322	0.275325297784	2.01	0.445457264497
57446545	637270440	14434.0	9.58004425151	0.594169110466	HOVAGTYPODGVJG-VEIUFWFVSA-N	1.0	OKKJLVBELUTLKV-UHFFFAOYSA-N	direct	637270440	16824.0	8.41228903498	1.0	16.82457807	0.297084555233	2.01	0.445087181765
57190363	637267475	14434.0	9.40893539297	0.600094679742	HOVAGTYPODGVJG-VEIUFWFVSA-N	1.0	OKKJLVBELUTLKV-UHFFFAOYSA-N	direct	637267475	16824.0	8.32882715728	1.0	16.6576543146	0.300047339871	2.01	0.445081896105
57190393	637267475	14434.0	9.40893539297	0.594169110466	HOVAGTYPODGVJG-VEIUFWFVSA-N	1.0	OKKJLVBELUTLKV-UHFFFAOYSA-N	direct	637267475	16824.0	8.32882715728	1.0	16.6576543146	0.297084555233	2.01	0.443979075908
40911118	637265481	14434.0	10.5142785735	0.517447967613	HOVAGTYPODGVJG-VEIUFWFVSA-N	1.0	OKKJLVBELUTLKV-UHFFFAOYSA-N	direct	637265481	16824.0	9.48811663902	1.0	18.976233278	0.258723983806	2.01	0.443098926772
19092957	637268663	488.0	10.4841261563	0.467114030471	HOVAGTYPODGVJG-VEIUFWFVSA-N	1.0	OKKJLVBELUTLKV-UHFFFAOYSA-N	direct	637268663	5447.0	13.1372724717	1.0	20.9682523126	0.233557015235	2.01	0.442820594473
19092961	637268663	12509.0	10.4841261563	0.467114030471	HOVAGTYPODGVJG-VEIUFWFVSA-N	1.0	OKKJLVBELUTLKV-UHFFFAOYSA-N	direct	637268663	5447.0	13.1372724717	1.0	20.9682523126	0.233557015235	2.01	0.442820594473
40911104	637265481	14434.0	10.5142785735	0.515037079168	HOVAGTYPODGVJG-VEIUFWFVSA-N	1.0	OKKJLVBELUTLKV-UHFFFAOYSA-N	direct	637265481	16824.0	9.48811663902	1.0	18.976233278	0.257518539584	2.01	0.442581902016
40911128	637265481	14434.0	10.5142785735	0.515000757751	HOVAGTYPODGVJG-VEIUFWFVSA-N	1.0	OKKJLVBELUTLKV-UHFFFAOYSA-N	direct	637265481	16824.0	9.48811663902	1.0	18.976233278	0.257500378875	2.01	0.442574098876
40911122	637265481	14434.0	10.5142785735	0.513603307678	HOVAGTYPODGVJG-VEIUFWFVSA-N	1.0	OKKJLVBELUTLKV-UHFFFAOYSA-N	direct	637265481	16824.0	9.48811663902	1.0	18.976233278	0.256801653839	2.01	0.442273562648
40911134	637265481	14434.0	10.5142785735	0.511096010257	HOVAGTYPODGVJG-VEIUFWFVSA-N	1.0	OKKJLVBELUTLKV-UHFFFAOYSA-N	direct	637265481	16824.0	9.48811663902	1.0	18.976233278	0.255548005129	2.01	0.441732801328
57444867	637270532	14434.0	10.0840727883	0.530816103022	HOVAGTYPODGVJG-VEIUFWFVSA-N	1.0	OKKJLVBELUTLKV-UHFFFAOYSA-N	direct	637270532	16824.0	9.13018179202	1.0	18.260363584	0.265408051511	2.01	0.441666949411
57444453	637270938	14434.0	10.1870866434	0.530816103022	HOVAGTYPODGVJG-VEIUFWFVSA-N	1.0	OKKJLVBELUTLKV-UHFFFAOYSA-N	direct	637270938	16824.0	9.10734896612	1.0	18.2146979322	0.265408051511	2.01	0.441390559086
40911116	637265481	14434.0	10.5142785735	0.508918635957	HOVAGTYPODGVJG-VEIUFWFVSA-N	1.0	OKKJLVBELUTLKV-UHFFFAOYSA-N	direct	637265481	16824.0	9.48811663902	1.0	18.976233278	0.254459317979	2.01	0.44126157966
40911136	637265481	14434.0	10.5142785735	0.508332557936	HOVAGTYPODGVJG-VEIUFWFVSA-N	1.0	OKKJLVBELUTLKV-UHFFFAOYSA-N	direct	637265481	16824.0	9.48811663902	1.0	18.976233278	0.254166278968	2.01	0.441134483965
57445267	637265885	14434.0	9.83268266525	0.550650595568	HOVAGTYPODGVJG-VEIUFWFVSA-N	1.0	OKKJLVBELUTLKV-UHFFFAOYSA-N	direct	637265885	16824.0	8.75202673364	1.0	17.5040534673	0.275325297784	2.01	0.44104734314
57446089	637266036	14434.0	9.80687540165	0.550650595568	HOVAGTYPODGVJG-VEIUFWFVSA-N	1.0	OKKJLVBELUTLKV-UHFFFAOYSA-N	direct	637266036	16824.0	8.75202673364	1.0	17.5040534673	0.275325297784	2.01	0.44104734314
57428088	637270626	2432.0	7.97881070093	0.600094679742	HOVAGTYPODGVJG-VEIUFWFVSA-N	1.0	OKKJLVBELUTLKV-UHFFFAOYSA-N	direct	637270626	7522.0	9.85078088734	1.0	15.9576214019	0.300047339871	2.01	0.440330235472
57428089	637270626	7522.0	7.97881070093	0.600094679742	HOVAGTYPODGVJG-VEIUFWFVSA-N	1.0	OKKJLVBELUTLKV-UHFFFAOYSA-N	direct	637270626	2432.0	9.85078088734	1.0	15.9576214019	0.300047339871	2.01	0.440330235472
40911124	637265481	14434.0	10.5142785735	0.504451509425	HOVAGTYPODGVJG-VEIUFWFVSA-N	1.0	OKKJLVBELUTLKV-UHFFFAOYSA-N	direct	637265481	16824.0	9.48811663902	1.0	18.976233278	0.252225754713	2.01	0.440290062328
57445260	637265885	14434.0	9.83268266525	0.600094679742	HOVAGTYPODGVJG-VEIUFWFVSA-N	1.0	OKKJLVBELUTLKV-UHFFFAOYSA-N	direct	637265885	5917.0	7.96657624451	1.0	15.933152489	0.300047339871	2.01	0.440161341204
57446501	637270440	14434.0	9.58004425151	0.600094679742	HOVAGTYPODGVJG-VEIUFWFVSA-N	1.0	OKKJLVBELUTLKV-UHFFFAOYSA-N	direct	637270440	4381.0	7.95467702121	1.0	15.9093540424	0.300047339871	2.01	0.439996888052
57428148	637270626	2432.0	7.97881070093	0.594169110466	HOVAGTYPODGVJG-VEIUFWFVSA-N	1.0	OKKJLVBELUTLKV-UHFFFAOYSA-N	direct	637270626	7522.0	9.85078088734	1.0	15.9576214019	0.297084555233	2.01	0.4392391889
57428149	637270626	7522.0	7.97881070093	0.594169110466	HOVAGTYPODGVJG-VEIUFWFVSA-N	1.0	OKKJLVBELUTLKV-UHFFFAOYSA-N	direct	637270626	2432.0	9.85078088734	1.0	15.9576214019	0.297084555233	2.01	0.4392391889
19092843	637268663	488.0	10.4841261563	0.451891349097	HOVAGTYPODGVJG-VEIUFWFVSA-N	1.0	OKKJLVBELUTLKV-UHFFFAOYSA-N	direct	637268663	5447.0	13.1372724717	1.0	20.9682523126	0.225945674548	2.01	0.439167900616
19092847	637268663	12509.0	10.4841261563	0.451891349097	HOVAGTYPODGVJG-VEIUFWFVSA-N	1.0	OKKJLVBELUTLKV-UHFFFAOYSA-N	direct	637268663	5447.0	13.1372724717	1.0	20.9682523126	0.225945674548	2.01	0.439167900616
57445320	637265885	14434.0	9.83268266525	0.594169110466	HOVAGTYPODGVJG-VEIUFWFVSA-N	1.0	OKKJLVBELUTLKV-UHFFFAOYSA-N	direct	637265885	5917.0	7.96657624451	1.0	15.933152489	0.297084555233	2.01	0.439070713117
57446546	637270440	14434.0	9.58004425151	0.594169110466	HOVAGTYPODGVJG-VEIUFWFVSA-N	1.0	OKKJLVBELUTLKV-UHFFFAOYSA-N	direct	637270440	4381.0	7.95467702121	1.0	15.9093540424	0.297084555233	2.01	0.438906667446
57444859	637270532	14434.0	10.0840727883	0.517447967613	HOVAGTYPODGVJG-VEIUFWFVSA-N	1.0	OKKJLVBELUTLKV-UHFFFAOYSA-N	direct	637270532	16824.0	9.13018179202	1.0	18.260363584	0.258723983806	2.01	0.438859547144
57444445	637270938	14434.0	10.1870866434	0.517447967613	HOVAGTYPODGVJG-VEIUFWFVSA-N	1.0	OKKJLVBELUTLKV-UHFFFAOYSA-N	direct	637270938	16824.0	9.10734896612	1.0	18.2146979322	0.258723983806	2.01	0.43858491366
40911120	637265481	14434.0	10.5142785735	0.496164582148	HOVAGTYPODGVJG-VEIUFWFVSA-N	1.0	OKKJLVBELUTLKV-UHFFFAOYSA-N	direct	637265481	16824.0	9.48811663902	1.0	18.976233278	0.248082291074	2.01	0.438470587867
57444845	637270532	14434.0	10.0840727883	0.515037079168	HOVAGTYPODGVJG-VEIUFWFVSA-N	1.0	OKKJLVBELUTLKV-UHFFFAOYSA-N	direct	637270532	16824.0	9.13018179202	1.0	18.260363584	0.257518539584	2.01	0.438347469058
57444869	637270532	14434.0	10.0840727883	0.515000757751	HOVAGTYPODGVJG-VEIUFWFVSA-N	1.0	OKKJLVBELUTLKV-UHFFFAOYSA-N	direct	637270532	16824.0	9.13018179202	1.0	18.260363584	0.257500378875	2.01	0.438339740575
57444431	637270938	14434.0	10.1870866434	0.515037079168	HOVAGTYPODGVJG-VEIUFWFVSA-N	1.0	OKKJLVBELUTLKV-UHFFFAOYSA-N	direct	637270938	16824.0	9.10734896612	1.0	18.2146979322	0.257518539584	2.01	0.438073156028
57444455	637270938	14434.0	10.1870866434	0.515000757751	HOVAGTYPODGVJG-VEIUFWFVSA-N	1.0	OKKJLVBELUTLKV-UHFFFAOYSA-N	direct	637270938	16824.0	9.10734896612	1.0	18.2146979322	0.257500378875	2.01	0.438065432381
57444863	637270532	14434.0	10.0840727883	0.513603307678	HOVAGTYPODGVJG-VEIUFWFVSA-N	1.0	OKKJLVBELUTLKV-UHFFFAOYSA-N	direct	637270532	16824.0	9.13018179202	1.0	18.260363584	0.256801653839	2.01	0.438042079748
40911114	637265481	14434.0	10.5142785735	0.49301603017	HOVAGTYPODGVJG-VEIUFWFVSA-N	1.0	OKKJLVBELUTLKV-UHFFFAOYSA-N	direct	637265481	16824.0	9.48811663902	1.0	18.976233278	0.246508015085	2.01	0.437773316767
57444449	637270938	14434.0	10.1870866434	0.513603307678	HOVAGTYPODGVJG-VEIUFWFVSA-N	1.0	OKKJLVBELUTLKV-UHFFFAOYSA-N	direct	637270938	16824.0	9.10734896612	1.0	18.2146979322	0.256801653839	2.01	0.437767957827
57444875	637270532	14434.0	10.0840727883	0.511096010257	HOVAGTYPODGVJG-VEIUFWFVSA-N	1.0	OKKJLVBELUTLKV-UHFFFAOYSA-N	direct	637270532	16824.0	9.13018179202	1.0	18.260363584	0.255548005129	2.01	0.4375064922
57444461	637270938	14434.0	10.1870866434	0.511096010257	HOVAGTYPODGVJG-VEIUFWFVSA-N	1.0	OKKJLVBELUTLKV-UHFFFAOYSA-N	direct	637270938	16824.0	9.10734896612	1.0	18.2146979322	0.255548005129	2.01	0.437232705443
57444857	637270532	14434.0	10.0840727883	0.508918635957	HOVAGTYPODGVJG-VEIUFWFVSA-N	1.0	OKKJLVBELUTLKV-UHFFFAOYSA-N	direct	637270532	16824.0	9.13018179202	1.0	18.260363584	0.254459317979	2.01	0.437039778978
57445307	637265885	14434.0	9.83268266525	0.530816103022	HOVAGTYPODGVJG-VEIUFWFVSA-N	1.0	OKKJLVBELUTLKV-UHFFFAOYSA-N	direct	637265885	16824.0	8.75202673364	1.0	17.5040534673	0.265408051511	2.01	0.437020897148
57446109	637266036	14434.0	9.80687540165	0.530816103022	HOVAGTYPODGVJG-VEIUFWFVSA-N	1.0	OKKJLVBELUTLKV-UHFFFAOYSA-N	direct	637266036	16824.0	8.75202673364	1.0	17.5040534673	0.265408051511	2.01	0.437020897148
57444877	637270532	14434.0	10.0840727883	0.508332557936	HOVAGTYPODGVJG-VEIUFWFVSA-N	1.0	OKKJLVBELUTLKV-UHFFFAOYSA-N	direct	637270532	16824.0	9.13018179202	1.0	18.260363584	0.254166278968	2.01	0.436913899279
40911110	637265481	14434.0	10.5142785735	0.48912490383	HOVAGTYPODGVJG-VEIUFWFVSA-N	1.0	OKKJLVBELUTLKV-UHFFFAOYSA-N	direct	637265481	16824.0	9.48811663902	1.0	18.976233278	0.244562451915	2.01	0.436906967532
57444443	637270938	14434.0	10.1870866434	0.508918635957	HOVAGTYPODGVJG-VEIUFWFVSA-N	1.0	OKKJLVBELUTLKV-UHFFFAOYSA-N	direct	637270938	16824.0	9.10734896612	1.0	18.2146979322	0.254459317979	2.01	0.436766284285
57446506	637270440	14434.0	9.58004425151	0.550650595568	HOVAGTYPODGVJG-VEIUFWFVSA-N	1.0	OKKJLVBELUTLKV-UHFFFAOYSA-N	direct	637270440	16824.0	8.41228903498	1.0	16.82457807	0.275325297784	2.01	0.436703424816
57444463	637270938	14434.0	10.1870866434	0.508332557936	HOVAGTYPODGVJG-VEIUFWFVSA-N	1.0	OKKJLVBELUTLKV-UHFFFAOYSA-N	direct	637270938	16824.0	9.10734896612	1.0	18.2146979322	0.254166278968	2.01	0.436640483361
57445261	637265885	14434.0	9.83268266525	0.600094679742	HOVAGTYPODGVJG-VEIUFWFVSA-N	1.0	OKKJLVBELUTLKV-UHFFFAOYSA-N	direct	637265885	4381.0	7.70774392864	1.0	15.4154878573	0.300047339871	2.01	0.436541751503
57444865	637270532	14434.0	10.0840727883	0.504451509425	HOVAGTYPODGVJG-VEIUFWFVSA-N	1.0	OKKJLVBELUTLKV-UHFFFAOYSA-N	direct	637270532	16824.0	9.13018179202	1.0	18.260363584	0.252225754713	2.01	0.436077556704
57444451	637270938	14434.0	10.1870866434	0.504451509425	HOVAGTYPODGVJG-VEIUFWFVSA-N	1.0	OKKJLVBELUTLKV-UHFFFAOYSA-N	direct	637270938	16824.0	9.10734896612	1.0	18.2146979322	0.252225754713	2.01	0.43580466416
57190367	637267475	14434.0	9.40893539297	0.550650595568	HOVAGTYPODGVJG-VEIUFWFVSA-N	1.0	OKKJLVBELUTLKV-UHFFFAOYSA-N	direct	637267475	16824.0	8.32882715728	1.0	16.6576543146	0.275325297784	2.01	0.435616191477
57445321	637265885	14434.0	9.83268266525	0.594169110466	HOVAGTYPODGVJG-VEIUFWFVSA-N	1.0	OKKJLVBELUTLKV-UHFFFAOYSA-N	direct	637265885	4381.0	7.70774392864	1.0	15.4154878573	0.297084555233	2.01	0.435460092006
19092867	637268663	488.0	10.4841261563	0.435631576154	HOVAGTYPODGVJG-VEIUFWFVSA-N	1.0	OKKJLVBELUTLKV-UHFFFAOYSA-N	direct	637268663	5447.0	13.1372724717	1.0	20.9682523126	0.217815788077	2.01	0.435162958254
19092871	637268663	12509.0	10.4841261563	0.435631576154	HOVAGTYPODGVJG-VEIUFWFVSA-N	1.0	OKKJLVBELUTLKV-UHFFFAOYSA-N	direct	637268663	5447.0	13.1372724717	1.0	20.9682523126	0.217815788077	2.01	0.435162958254
57444861	637270532	14434.0	10.0840727883	0.496164582148	HOVAGTYPODGVJG-VEIUFWFVSA-N	1.0	OKKJLVBELUTLKV-UHFFFAOYSA-N	direct	637270532	16824.0	9.13018179202	1.0	18.260363584	0.248082291074	2.01	0.434275490191
57445291	637265885	14434.0	9.83268266525	0.517447967613	HOVAGTYPODGVJG-VEIUFWFVSA-N	1.0	OKKJLVBELUTLKV-UHFFFAOYSA-N	direct	637265885	16824.0	8.75202673364	1.0	17.5040534673	0.258723983806	2.01	0.434243026947
57446101	637266036	14434.0	9.80687540165	0.517447967613	HOVAGTYPODGVJG-VEIUFWFVSA-N	1.0	OKKJLVBELUTLKV-UHFFFAOYSA-N	direct	637266036	16824.0	8.75202673364	1.0	17.5040534673	0.258723983806	2.01	0.434243026947
57444447	637270938	14434.0	10.1870866434	0.496164582148	HOVAGTYPODGVJG-VEIUFWFVSA-N	1.0	OKKJLVBELUTLKV-UHFFFAOYSA-N	direct	637270938	16824.0	9.10734896612	1.0	18.2146979322	0.248082291074	2.01	0.43400372536
57445263	637265885	14434.0	9.83268266525	0.515037079168	HOVAGTYPODGVJG-VEIUFWFVSA-N	1.0	OKKJLVBELUTLKV-UHFFFAOYSA-N	direct	637265885	16824.0	8.75202673364	1.0	17.5040534673	0.257518539584	2.01	0.433736335594
57446087	637266036	14434.0	9.80687540165	0.515037079168	HOVAGTYPODGVJG-VEIUFWFVSA-N	1.0	OKKJLVBELUTLKV-UHFFFAOYSA-N	direct	637266036	16824.0	8.75202673364	1.0	17.5040534673	0.257518539584	2.01	0.433736335594
57445311	637265885	14434.0	9.83268266525	0.515000757751	HOVAGTYPODGVJG-VEIUFWFVSA-N	1.0	OKKJLVBELUTLKV-UHFFFAOYSA-N	direct	637265885	16824.0	8.75202673364	1.0	17.5040534673	0.257500378875	2.01	0.433728688409
57446111	637266036	14434.0	9.80687540165	0.515000757751	HOVAGTYPODGVJG-VEIUFWFVSA-N	1.0	OKKJLVBELUTLKV-UHFFFAOYSA-N	direct	637266036	16824.0	8.75202673364	1.0	17.5040534673	0.257500378875	2.01	0.433728688409
57444855	637270532	14434.0	10.0840727883	0.49301603017	HOVAGTYPODGVJG-VEIUFWFVSA-N	1.0	OKKJLVBELUTLKV-UHFFFAOYSA-N	direct	637270532	16824.0	9.13018179202	1.0	18.260363584	0.246508015085	2.01	0.433584890281
57445299	637265885	14434.0	9.83268266525	0.513603307678	HOVAGTYPODGVJG-VEIUFWFVSA-N	1.0	OKKJLVBELUTLKV-UHFFFAOYSA-N	direct	637265885	16824.0	8.75202673364	1.0	17.5040534673	0.256801653839	2.01	0.433434158783
57446105	637266036	14434.0	9.80687540165	0.513603307678	HOVAGTYPODGVJG-VEIUFWFVSA-N	1.0	OKKJLVBELUTLKV-UHFFFAOYSA-N	direct	637266036	16824.0	8.75202673364	1.0	17.5040534673	0.256801653839	2.01	0.433434158783
57444441	637270938	14434.0	10.1870866434	0.49301603017	HOVAGTYPODGVJG-VEIUFWFVSA-N	1.0	OKKJLVBELUTLKV-UHFFFAOYSA-N	direct	637270938	16824.0	9.10734896612	1.0	18.2146979322	0.246508015085	2.01	0.43331355762
57445323	637265885	14434.0	9.83268266525	0.511096010257	HOVAGTYPODGVJG-VEIUFWFVSA-N	1.0	OKKJLVBELUTLKV-UHFFFAOYSA-N	direct	637265885	16824.0	8.75202673364	1.0	17.5040534673	0.255548005129	2.01	0.432904205271
57446117	637266036	14434.0	9.80687540165	0.511096010257	HOVAGTYPODGVJG-VEIUFWFVSA-N	1.0	OKKJLVBELUTLKV-UHFFFAOYSA-N	direct	637266036	16824.0	8.75202673364	1.0	17.5040534673	0.255548005129	2.01	0.432904205271
57444851	637270532	14434.0	10.0840727883	0.48912490383	HOVAGTYPODGVJG-VEIUFWFVSA-N	1.0	OKKJLVBELUTLKV-UHFFFAOYSA-N	direct	637270532	16824.0	9.13018179202	1.0	18.260363584	0.244562451915	2.01	0.432726829902
57446536	637270440	14434.0	9.58004425151	0.530816103022	HOVAGTYPODGVJG-VEIUFWFVSA-N	1.0	OKKJLVBELUTLKV-UHFFFAOYSA-N	direct	637270440	16824.0	8.41228903498	1.0	16.82457807	0.265408051511	2.01	0.432716635685
57444437	637270938	14434.0	10.1870866434	0.48912490383	HOVAGTYPODGVJG-VEIUFWFVSA-N	1.0	OKKJLVBELUTLKV-UHFFFAOYSA-N	direct	637270938	16824.0	9.10734896612	1.0	18.2146979322	0.244562451915	2.01	0.432456034205
57445287	637265885	14434.0	9.83268266525	0.508918635957	HOVAGTYPODGVJG-VEIUFWFVSA-N	1.0	OKKJLVBELUTLKV-UHFFFAOYSA-N	direct	637265885	16824.0	8.75202673364	1.0	17.5040534673	0.254459317979	2.01	0.432442401572
57446099	637266036	14434.0	9.80687540165	0.508918635957	HOVAGTYPODGVJG-VEIUFWFVSA-N	1.0	OKKJLVBELUTLKV-UHFFFAOYSA-N	direct	637266036	16824.0	8.75202673364	1.0	17.5040534673	0.254459317979	2.01	0.432442401572
57445327	637265885	14434.0	9.83268266525	0.508332557936	HOVAGTYPODGVJG-VEIUFWFVSA-N	1.0	OKKJLVBELUTLKV-UHFFFAOYSA-N	direct	637265885	16824.0	8.75202673364	1.0	17.5040534673	0.254166278968	2.01	0.432317846047
57446119	637266036	14434.0	9.80687540165	0.508332557936	HOVAGTYPODGVJG-VEIUFWFVSA-N	1.0	OKKJLVBELUTLKV-UHFFFAOYSA-N	direct	637266036	16824.0	8.75202673364	1.0	17.5040534673	0.254166278968	2.01	0.432317846047
40911138	637265481	14434.0	10.5142785735	0.467114030471	HOVAGTYPODGVJG-VEIUFWFVSA-N	1.0	OKKJLVBELUTLKV-UHFFFAOYSA-N	direct	637265481	16824.0	9.48811663902	1.0	18.976233278	0.233557015235	2.01	0.431906514681
57190387	637267475	14434.0	9.40893539297	0.530816103022	HOVAGTYPODGVJG-VEIUFWFVSA-N	1.0	OKKJLVBELUTLKV-UHFFFAOYSA-N	direct	637267475	16824.0	8.32882715728	1.0	16.6576543146	0.265408051511	2.01	0.431639328006
57445303	637265885	14434.0	9.83268266525	0.504451509425	HOVAGTYPODGVJG-VEIUFWFVSA-N	1.0	OKKJLVBELUTLKV-UHFFFAOYSA-N	direct	637265885	16824.0	8.75202673364	1.0	17.5040534673	0.252225754713	2.01	0.431490301258
57446107	637266036	14434.0	9.80687540165	0.504451509425	HOVAGTYPODGVJG-VEIUFWFVSA-N	1.0	OKKJLVBELUTLKV-UHFFFAOYSA-N	direct	637266036	16824.0	8.75202673364	1.0	17.5040534673	0.252225754713	2.01	0.431490301258
19092933	637268663	488.0	10.4841261563	0.419183267973	HOVAGTYPODGVJG-VEIUFWFVSA-N	1.0	OKKJLVBELUTLKV-UHFFFAOYSA-N	direct	637268663	5447.0	13.1372724717	1.0	20.9682523126	0.209591633987	2.01	0.430995829099
19092937	637268663	12509.0	10.4841261563	0.419183267973	HOVAGTYPODGVJG-VEIUFWFVSA-N	1.0	OKKJLVBELUTLKV-UHFFFAOYSA-N	direct	637268663	5447.0	13.1372724717	1.0	20.9682523126	0.209591633987	2.01	0.430995829099
57428096	637270626	2432.0	7.97881070093	0.550650595568	HOVAGTYPODGVJG-VEIUFWFVSA-N	1.0	OKKJLVBELUTLKV-UHFFFAOYSA-N	direct	637270626	7522.0	9.85078088734	1.0	15.9576214019	0.275325297784	2.01	0.430965585991
57428097	637270626	7522.0	7.97881070093	0.550650595568	HOVAGTYPODGVJG-VEIUFWFVSA-N	1.0	OKKJLVBELUTLKV-UHFFFAOYSA-N	direct	637270626	2432.0	9.85078088734	1.0	15.9576214019	0.275325297784	2.01	0.430965585991
57445268	637265885	14434.0	9.83268266525	0.550650595568	HOVAGTYPODGVJG-VEIUFWFVSA-N	1.0	OKKJLVBELUTLKV-UHFFFAOYSA-N	direct	637265885	5917.0	7.96657624451	1.0	15.933152489	0.275325297784	2.01	0.430800283653
57446507	637270440	14434.0	9.58004425151	0.550650595568	HOVAGTYPODGVJG-VEIUFWFVSA-N	1.0	OKKJLVBELUTLKV-UHFFFAOYSA-N	direct	637270440	4381.0	7.95467702121	1.0	15.9093540424	0.275325297784	2.01	0.430639327981
57446524	637270440	14434.0	9.58004425151	0.517447967613	HOVAGTYPODGVJG-VEIUFWFVSA-N	1.0	OKKJLVBELUTLKV-UHFFFAOYSA-N	direct	637270440	16824.0	8.41228903498	1.0	16.82457807	0.258723983806	2.01	0.429966124998
57445295	637265885	14434.0	9.83268266525	0.496164582148	HOVAGTYPODGVJG-VEIUFWFVSA-N	1.0	OKKJLVBELUTLKV-UHFFFAOYSA-N	direct	637265885	16824.0	8.75202673364	1.0	17.5040534673	0.248082291074	2.01	0.429707191326
57446103	637266036	14434.0	9.80687540165	0.496164582148	HOVAGTYPODGVJG-VEIUFWFVSA-N	1.0	OKKJLVBELUTLKV-UHFFFAOYSA-N	direct	637266036	16824.0	8.75202673364	1.0	17.5040534673	0.248082291074	2.01	0.429707191326
57446503	637270440	14434.0	9.58004425151	0.515037079168	HOVAGTYPODGVJG-VEIUFWFVSA-N	1.0	OKKJLVBELUTLKV-UHFFFAOYSA-N	direct	637270440	16824.0	8.41228903498	1.0	16.82457807	0.257518539584	2.01	0.429464424097
57446539	637270440	14434.0	9.58004425151	0.515000757751	HOVAGTYPODGVJG-VEIUFWFVSA-N	1.0	OKKJLVBELUTLKV-UHFFFAOYSA-N	direct	637270440	16824.0	8.41228903498	1.0	16.82457807	0.257500378875	2.01	0.42945685223
57446530	637270440	14434.0	9.58004425151	0.513603307678	HOVAGTYPODGVJG-VEIUFWFVSA-N	1.0	OKKJLVBELUTLKV-UHFFFAOYSA-N	direct	637270440	16824.0	8.41228903498	1.0	16.82457807	0.256801653839	2.01	0.429165223455
57445283	637265885	14434.0	9.83268266525	0.49301603017	HOVAGTYPODGVJG-VEIUFWFVSA-N	1.0	OKKJLVBELUTLKV-UHFFFAOYSA-N	direct	637265885	16824.0	8.75202673364	1.0	17.5040534673	0.246508015085	2.01	0.429023856082
57446097	637266036	14434.0	9.80687540165	0.49301603017	HOVAGTYPODGVJG-VEIUFWFVSA-N	1.0	OKKJLVBELUTLKV-UHFFFAOYSA-N	direct	637266036	16824.0	8.75202673364	1.0	17.5040534673	0.246508015085	2.01	0.429023856082
57190379	637267475	14434.0	9.40893539297	0.517447967613	HOVAGTYPODGVJG-VEIUFWFVSA-N	1.0	OKKJLVBELUTLKV-UHFFFAOYSA-N	direct	637267475	16824.0	8.32882715728	1.0	16.6576543146	0.258723983806	2.01	0.428895665095
19092879	637268663	488.0	10.4841261563	0.410702784684	HOVAGTYPODGVJG-VEIUFWFVSA-N	1.0	OKKJLVBELUTLKV-UHFFFAOYSA-N	direct	637268663	5447.0	13.1372724717	1.0	20.9682523126	0.205351392342	2.01	0.428799227667
19092883	637268663	12509.0	10.4841261563	0.410702784684	HOVAGTYPODGVJG-VEIUFWFVSA-N	1.0	OKKJLVBELUTLKV-UHFFFAOYSA-N	direct	637268663	5447.0	13.1372724717	1.0	20.9682523126	0.205351392342	2.01	0.428799227667
45649127	637265341	15983.0	20.876148359	0.206164910496	HOVAGTYPODGVJG-VEIUFWFVSA-N	1.0	OKKJLVBELUTLKV-UHFFFAOYSA-N	direct	637265341	12565.0	25.9913998282	1.0	41.7522967181	0.103082455248	2.01	0.428751156123
45649128	637265341	15983.0	20.876148359	0.206164910496	HOVAGTYPODGVJG-VEIUFWFVSA-N	1.0	OKKJLVBELUTLKV-UHFFFAOYSA-N	direct	637265341	12638.0	25.9913998282	1.0	41.7522967181	0.103082455248	2.01	0.428751156123
45649130	637265341	15983.0	20.876148359	0.206164910496	HOVAGTYPODGVJG-VEIUFWFVSA-N	1.0	OKKJLVBELUTLKV-UHFFFAOYSA-N	direct	637265341	10975.0	22.8477116556	1.0	41.7522967181	0.103082455248	2.01	0.428751156123
57446548	637270440	14434.0	9.58004425151	0.511096010257	HOVAGTYPODGVJG-VEIUFWFVSA-N	1.0	OKKJLVBELUTLKV-UHFFFAOYSA-N	direct	637270440	16824.0	8.41228903498	1.0	16.82457807	0.255548005129	2.01	0.428640489507
57190365	637267475	14434.0	9.40893539297	0.515037079168	HOVAGTYPODGVJG-VEIUFWFVSA-N	1.0	OKKJLVBELUTLKV-UHFFFAOYSA-N	direct	637267475	16824.0	8.32882715728	1.0	16.6576543146	0.257518539584	2.01	0.428395213248
57190389	637267475	14434.0	9.40893539297	0.515000757751	HOVAGTYPODGVJG-VEIUFWFVSA-N	1.0	OKKJLVBELUTLKV-UHFFFAOYSA-N	direct	637267475	16824.0	8.32882715728	1.0	16.6576543146	0.257500378875	2.01	0.428387660232
40911100	637265481	14434.0	10.5142785735	0.451891349097	HOVAGTYPODGVJG-VEIUFWFVSA-N	1.0	OKKJLVBELUTLKV-UHFFFAOYSA-N	direct	637265481	16824.0	9.48811663902	1.0	18.976233278	0.225945674548	2.01	0.428343847785
57446521	637270440	14434.0	9.58004425151	0.508918635957	HOVAGTYPODGVJG-VEIUFWFVSA-N	1.0	OKKJLVBELUTLKV-UHFFFAOYSA-N	direct	637270440	16824.0	8.41228903498	1.0	16.82457807	0.254459317979	2.01	0.428183234158
57445275	637265885	14434.0	9.83268266525	0.48912490383	HOVAGTYPODGVJG-VEIUFWFVSA-N	1.0	OKKJLVBELUTLKV-UHFFFAOYSA-N	direct	637265885	16824.0	8.75202673364	1.0	17.5040534673	0.244562451915	2.01	0.428174821946
57446093	637266036	14434.0	9.80687540165	0.48912490383	HOVAGTYPODGVJG-VEIUFWFVSA-N	1.0	OKKJLVBELUTLKV-UHFFFAOYSA-N	direct	637266036	16824.0	8.75202673364	1.0	17.5040534673	0.244562451915	2.01	0.428174821946
57190383	637267475	14434.0	9.40893539297	0.513603307678	HOVAGTYPODGVJG-VEIUFWFVSA-N	1.0	OKKJLVBELUTLKV-UHFFFAOYSA-N	direct	637267475	16824.0	8.32882715728	1.0	16.6576543146	0.256801653839	2.01	0.428096757507
57446551	637270440	14434.0	9.58004425151	0.508332557936	HOVAGTYPODGVJG-VEIUFWFVSA-N	1.0	OKKJLVBELUTLKV-UHFFFAOYSA-N	direct	637270440	16824.0	8.41228903498	1.0	16.82457807	0.254166278968	2.01	0.428059905392
57444879	637270532	14434.0	10.0840727883	0.467114030471	HOVAGTYPODGVJG-VEIUFWFVSA-N	1.0	OKKJLVBELUTLKV-UHFFFAOYSA-N	direct	637270532	16824.0	9.13018179202	1.0	18.260363584	0.233557015235	2.01	0.42777421923
57190395	637267475	14434.0	9.40893539297	0.511096010257	HOVAGTYPODGVJG-VEIUFWFVSA-N	1.0	OKKJLVBELUTLKV-UHFFFAOYSA-N	direct	637267475	16824.0	8.32882715728	1.0	16.6576543146	0.255548005129	2.01	0.427573329956
57444465	637270938	14434.0	10.1870866434	0.467114030471	HOVAGTYPODGVJG-VEIUFWFVSA-N	1.0	OKKJLVBELUTLKV-UHFFFAOYSA-N	direct	637270938	16824.0	9.10734896612	1.0	18.2146979322	0.233557015235	2.01	0.427506522823
57445269	637265885	14434.0	9.83268266525	0.550650595568	HOVAGTYPODGVJG-VEIUFWFVSA-N	1.0	OKKJLVBELUTLKV-UHFFFAOYSA-N	direct	637265885	4381.0	7.70774392864	1.0	15.4154878573	0.275325297784	2.01	0.42725767297
57446533	637270440	14434.0	9.58004425151	0.504451509425	HOVAGTYPODGVJG-VEIUFWFVSA-N	1.0	OKKJLVBELUTLKV-UHFFFAOYSA-N	direct	637270440	16824.0	8.41228903498	1.0	16.82457807	0.252225754713	2.01	0.427240511173
57190377	637267475	14434.0	9.40893539297	0.508918635957	HOVAGTYPODGVJG-VEIUFWFVSA-N	1.0	OKKJLVBELUTLKV-UHFFFAOYSA-N	direct	637267475	16824.0	8.32882715728	1.0	16.6576543146	0.254459317979	2.01	0.427117213008
57428136	637270626	2432.0	7.97881070093	0.530816103022	HOVAGTYPODGVJG-VEIUFWFVSA-N	1.0	OKKJLVBELUTLKV-UHFFFAOYSA-N	direct	637270626	7522.0	9.85078088734	1.0	15.9576214019	0.265408051511	2.01	0.427031179213
57428137	637270626	7522.0	7.97881070093	0.530816103022	HOVAGTYPODGVJG-VEIUFWFVSA-N	1.0	OKKJLVBELUTLKV-UHFFFAOYSA-N	direct	637270626	2432.0	9.85078088734	1.0	15.9576214019	0.265408051511	2.01	0.427031179213
57190397	637267475	14434.0	9.40893539297	0.508332557936	HOVAGTYPODGVJG-VEIUFWFVSA-N	1.0	OKKJLVBELUTLKV-UHFFFAOYSA-N	direct	637267475	16824.0	8.32882715728	1.0	16.6576543146	0.254166278968	2.01	0.426994191286
57445308	637265885	14434.0	9.83268266525	0.530816103022	HOVAGTYPODGVJG-VEIUFWFVSA-N	1.0	OKKJLVBELUTLKV-UHFFFAOYSA-N	direct	637265885	5917.0	7.96657624451	1.0	15.933152489	0.265408051511	2.01	0.426867385968
57446537	637270440	14434.0	9.58004425151	0.530816103022	HOVAGTYPODGVJG-VEIUFWFVSA-N	1.0	OKKJLVBELUTLKV-UHFFFAOYSA-N	direct	637270440	4381.0	7.95467702121	1.0	15.9093540424	0.265408051511	2.01	0.426707899705
57190385	637267475	14434.0	9.40893539297	0.504451509425	HOVAGTYPODGVJG-VEIUFWFVSA-N	1.0	OKKJLVBELUTLKV-UHFFFAOYSA-N	direct	637267475	16824.0	8.32882715728	1.0	16.6576543146	0.252225754713	2.01	0.426176837061
57446527	637270440	14434.0	9.58004425151	0.496164582148	HOVAGTYPODGVJG-VEIUFWFVSA-N	1.0	OKKJLVBELUTLKV-UHFFFAOYSA-N	direct	637270440	16824.0	8.41228903498	1.0	16.82457807	0.248082291074	2.01	0.425474963264
57446518	637270440	14434.0	9.58004425151	0.49301603017	HOVAGTYPODGVJG-VEIUFWFVSA-N	1.0	OKKJLVBELUTLKV-UHFFFAOYSA-N	direct	637270440	16824.0	8.41228903498	1.0	16.82457807	0.246508015085	2.01	0.424798358256
40911108	637265481	14434.0	10.5142785735	0.435631576154	HOVAGTYPODGVJG-VEIUFWFVSA-N	1.0	OKKJLVBELUTLKV-UHFFFAOYSA-N	direct	637265481	16824.0	9.48811663902	1.0	18.976233278	0.217815788077	2.01	0.424437614158
57190381	637267475	14434.0	9.40893539297	0.496164582148	HOVAGTYPODGVJG-VEIUFWFVSA-N	1.0	OKKJLVBELUTLKV-UHFFFAOYSA-N	direct	637267475	16824.0	8.32882715728	1.0	16.6576543146	0.248082291074	2.01	0.424415684727
57428120	637270626	2432.0	7.97881070093	0.517447967613	HOVAGTYPODGVJG-VEIUFWFVSA-N	1.0	OKKJLVBELUTLKV-UHFFFAOYSA-N	direct	637270626	7522.0	9.85078088734	1.0	15.9576214019	0.258723983806	2.01	0.424316807439
57428121	637270626	7522.0	7.97881070093	0.517447967613	HOVAGTYPODGVJG-VEIUFWFVSA-N	1.0	OKKJLVBELUTLKV-UHFFFAOYSA-N	direct	637270626	2432.0	9.85078088734	1.0	15.9576214019	0.258723983806	2.01	0.424316807439
57444841	637270532	14434.0	10.0840727883	0.451891349097	HOVAGTYPODGVJG-VEIUFWFVSA-N	1.0	OKKJLVBELUTLKV-UHFFFAOYSA-N	direct	637270532	16824.0	9.13018179202	1.0	18.260363584	0.225945674548	2.01	0.424245638396
57445292	637265885	14434.0	9.83268266525	0.517447967613	HOVAGTYPODGVJG-VEIUFWFVSA-N	1.0	OKKJLVBELUTLKV-UHFFFAOYSA-N	direct	637265885	5917.0	7.96657624451	1.0	15.933152489	0.258723983806	2.01	0.424154055326
57446525	637270440	14434.0	9.58004425151	0.517447967613	HOVAGTYPODGVJG-VEIUFWFVSA-N	1.0	OKKJLVBELUTLKV-UHFFFAOYSA-N	direct	637270440	4381.0	7.95467702121	1.0	15.9093540424	0.258723983806	2.01	0.423995582818
57444427	637270938	14434.0	10.1870866434	0.451891349097	HOVAGTYPODGVJG-VEIUFWFVSA-N	1.0	OKKJLVBELUTLKV-UHFFFAOYSA-N	direct	637270938	16824.0	9.10734896612	1.0	18.2146979322	0.225945674548	2.01	0.423980150136
57446512	637270440	14434.0	9.58004425151	0.48912490383	HOVAGTYPODGVJG-VEIUFWFVSA-N	1.0	OKKJLVBELUTLKV-UHFFFAOYSA-N	direct	637270440	16824.0	8.41228903498	1.0	16.82457807	0.244562451915	2.01	0.423957686341
57428092	637270626	2432.0	7.97881070093	0.515037079168	HOVAGTYPODGVJG-VEIUFWFVSA-N	1.0	OKKJLVBELUTLKV-UHFFFAOYSA-N	direct	637270626	7522.0	9.85078088734	1.0	15.9576214019	0.257518539584	2.01	0.423821698378
57428093	637270626	7522.0	7.97881070093	0.515037079168	HOVAGTYPODGVJG-VEIUFWFVSA-N	1.0	OKKJLVBELUTLKV-UHFFFAOYSA-N	direct	637270626	2432.0	9.85078088734	1.0	15.9576214019	0.257518539584	2.01	0.423821698378
57428140	637270626	2432.0	7.97881070093	0.515000757751	HOVAGTYPODGVJG-VEIUFWFVSA-N	1.0	OKKJLVBELUTLKV-UHFFFAOYSA-N	direct	637270626	7522.0	9.85078088734	1.0	15.9576214019	0.257500378875	2.01	0.423814225998
57428141	637270626	7522.0	7.97881070093	0.515000757751	HOVAGTYPODGVJG-VEIUFWFVSA-N	1.0	OKKJLVBELUTLKV-UHFFFAOYSA-N	direct	637270626	2432.0	9.85078088734	1.0	15.9576214019	0.257500378875	2.01	0.423814225998
57190375	637267475	14434.0	9.40893539297	0.49301603017	HOVAGTYPODGVJG-VEIUFWFVSA-N	1.0	OKKJLVBELUTLKV-UHFFFAOYSA-N	direct	637267475	16824.0	8.32882715728	1.0	16.6576543146	0.246508015085	2.01	0.423740764221
57445264	637265885	14434.0	9.83268266525	0.515037079168	HOVAGTYPODGVJG-VEIUFWFVSA-N	1.0	OKKJLVBELUTLKV-UHFFFAOYSA-N	direct	637265885	5917.0	7.96657624451	1.0	15.933152489	0.257518539584	2.01	0.42365913617
57445312	637265885	14434.0	9.83268266525	0.515000757751	HOVAGTYPODGVJG-VEIUFWFVSA-N	1.0	OKKJLVBELUTLKV-UHFFFAOYSA-N	direct	637265885	5917.0	7.96657624451	1.0	15.933152489	0.257500378875	2.01	0.423651666656
57428128	637270626	2432.0	7.97881070093	0.513603307678	HOVAGTYPODGVJG-VEIUFWFVSA-N	1.0	OKKJLVBELUTLKV-UHFFFAOYSA-N	direct	637270626	7522.0	9.85078088734	1.0	15.9576214019	0.256801653839	2.01	0.423526428928
57428129	637270626	7522.0	7.97881070093	0.513603307678	HOVAGTYPODGVJG-VEIUFWFVSA-N	1.0	OKKJLVBELUTLKV-UHFFFAOYSA-N	direct	637270626	2432.0	9.85078088734	1.0	15.9576214019	0.256801653839	2.01	0.423526428928
57446504	637270440	14434.0	9.58004425151	0.515037079168	HOVAGTYPODGVJG-VEIUFWFVSA-N	1.0	OKKJLVBELUTLKV-UHFFFAOYSA-N	direct	637270440	4381.0	7.95467702121	1.0	15.9093540424	0.257518539584	2.01	0.423500848575
57446540	637270440	14434.0	9.58004425151	0.515000757751	HOVAGTYPODGVJG-VEIUFWFVSA-N	1.0	OKKJLVBELUTLKV-UHFFFAOYSA-N	direct	637270440	4381.0	7.95467702121	1.0	15.9093540424	0.257500378875	2.01	0.423493381851
57445300	637265885	14434.0	9.83268266525	0.513603307678	HOVAGTYPODGVJG-VEIUFWFVSA-N	1.0	OKKJLVBELUTLKV-UHFFFAOYSA-N	direct	637265885	5917.0	7.96657624451	1.0	15.933152489	0.256801653839	2.01	0.423363979975
57445309	637265885	14434.0	9.83268266525	0.530816103022	HOVAGTYPODGVJG-VEIUFWFVSA-N	1.0	OKKJLVBELUTLKV-UHFFFAOYSA-N	direct	637265885	4381.0	7.70774392864	1.0	15.4154878573	0.265408051511	2.01	0.423357116779
57445331	637265885	14434.0	9.83268266525	0.467114030471	HOVAGTYPODGVJG-VEIUFWFVSA-N	1.0	OKKJLVBELUTLKV-UHFFFAOYSA-N	direct	637265885	16824.0	8.75202673364	1.0	17.5040534673	0.233557015235	2.01	0.423274309553
57446121	637266036	14434.0	9.80687540165	0.467114030471	HOVAGTYPODGVJG-VEIUFWFVSA-N	1.0	OKKJLVBELUTLKV-UHFFFAOYSA-N	direct	637266036	16824.0	8.75202673364	1.0	17.5040534673	0.233557015235	2.01	0.423274309553
57446531	637270440	14434.0	9.58004425151	0.513603307678	HOVAGTYPODGVJG-VEIUFWFVSA-N	1.0	OKKJLVBELUTLKV-UHFFFAOYSA-N	direct	637270440	4381.0	7.95467702121	1.0	15.9093540424	0.256801653839	2.01	0.423205802655
57428152	637270626	2432.0	7.97881070093	0.511096010257	HOVAGTYPODGVJG-VEIUFWFVSA-N	1.0	OKKJLVBELUTLKV-UHFFFAOYSA-N	direct	637270626	7522.0	9.85078088734	1.0	15.9576214019	0.255548005129	2.01	0.42300858945
57428153	637270626	7522.0	7.97881070093	0.511096010257	HOVAGTYPODGVJG-VEIUFWFVSA-N	1.0	OKKJLVBELUTLKV-UHFFFAOYSA-N	direct	637270626	2432.0	9.85078088734	1.0	15.9576214019	0.255548005129	2.01	0.42300858945
57190371	637267475	14434.0	9.40893539297	0.48912490383	HOVAGTYPODGVJG-VEIUFWFVSA-N	1.0	OKKJLVBELUTLKV-UHFFFAOYSA-N	direct	637267475	16824.0	8.32882715728	1.0	16.6576543146	0.244562451915	2.01	0.422902185274
57445324	637265885	14434.0	9.83268266525	0.511096010257	HOVAGTYPODGVJG-VEIUFWFVSA-N	1.0	OKKJLVBELUTLKV-UHFFFAOYSA-N	direct	637265885	5917.0	7.96657624451	1.0	15.933152489	0.255548005129	2.01	0.42284633912
57446549	637270440	14434.0	9.58004425151	0.511096010257	HOVAGTYPODGVJG-VEIUFWFVSA-N	1.0	OKKJLVBELUTLKV-UHFFFAOYSA-N	direct	637270440	4381.0	7.95467702121	1.0	15.9093540424	0.255548005129	2.01	0.422688355202
57428116	637270626	2432.0	7.97881070093	0.508918635957	HOVAGTYPODGVJG-VEIUFWFVSA-N	1.0	OKKJLVBELUTLKV-UHFFFAOYSA-N	direct	637270626	7522.0	9.85078088734	1.0	15.9576214019	0.254459317979	2.01	0.422557341972
57428117	637270626	7522.0	7.97881070093	0.508918635957	HOVAGTYPODGVJG-VEIUFWFVSA-N	1.0	OKKJLVBELUTLKV-UHFFFAOYSA-N	direct	637270626	2432.0	9.85078088734	1.0	15.9576214019	0.254459317979	2.01	0.422557341972
57428156	637270626	2432.0	7.97881070093	0.508332557936	HOVAGTYPODGVJG-VEIUFWFVSA-N	1.0	OKKJLVBELUTLKV-UHFFFAOYSA-N	direct	637270626	7522.0	9.85078088734	1.0	15.9576214019	0.254166278968	2.01	0.42243563362
57428157	637270626	7522.0	7.97881070093	0.508332557936	HOVAGTYPODGVJG-VEIUFWFVSA-N	1.0	OKKJLVBELUTLKV-UHFFFAOYSA-N	direct	637270626	2432.0	9.85078088734	1.0	15.9576214019	0.254166278968	2.01	0.42243563362
57445288	637265885	14434.0	9.83268266525	0.508918635957	HOVAGTYPODGVJG-VEIUFWFVSA-N	1.0	OKKJLVBELUTLKV-UHFFFAOYSA-N	direct	637265885	5917.0	7.96657624451	1.0	15.933152489	0.254459317979	2.01	0.422395264723
57445328	637265885	14434.0	9.83268266525	0.508332557936	HOVAGTYPODGVJG-VEIUFWFVSA-N	1.0	OKKJLVBELUTLKV-UHFFFAOYSA-N	direct	637265885	5917.0	7.96657624451	1.0	15.933152489	0.254166278968	2.01	0.422273603055
57446522	637270440	14434.0	9.58004425151	0.508918635957	HOVAGTYPODGVJG-VEIUFWFVSA-N	1.0	OKKJLVBELUTLKV-UHFFFAOYSA-N	direct	637270440	4381.0	7.95467702121	1.0	15.9093540424	0.254459317979	2.01	0.422237449336
57446552	637270440	14434.0	9.58004425151	0.508332557936	HOVAGTYPODGVJG-VEIUFWFVSA-N	1.0	OKKJLVBELUTLKV-UHFFFAOYSA-N	direct	637270440	4381.0	7.95467702121	1.0	15.9093540424	0.254166278968	2.01	0.422115833123
57428132	637270626	2432.0	7.97881070093	0.504451509425	HOVAGTYPODGVJG-VEIUFWFVSA-N	1.0	OKKJLVBELUTLKV-UHFFFAOYSA-N	direct	637270626	7522.0	9.85078088734	1.0	15.9576214019	0.252225754713	2.01	0.421627005408
57428133	637270626	7522.0	7.97881070093	0.504451509425	HOVAGTYPODGVJG-VEIUFWFVSA-N	1.0	OKKJLVBELUTLKV-UHFFFAOYSA-N	direct	637270626	2432.0	9.85078088734	1.0	15.9576214019	0.252225754713	2.01	0.421627005408
57445304	637265885	14434.0	9.83268266525	0.504451509425	HOVAGTYPODGVJG-VEIUFWFVSA-N	1.0	OKKJLVBELUTLKV-UHFFFAOYSA-N	direct	637265885	5917.0	7.96657624451	1.0	15.933152489	0.252225754713	2.01	0.421465285002
57446534	637270440	14434.0	9.58004425151	0.504451509425	HOVAGTYPODGVJG-VEIUFWFVSA-N	1.0	OKKJLVBELUTLKV-UHFFFAOYSA-N	direct	637270440	4381.0	7.95467702121	1.0	15.9093540424	0.252225754713	2.01	0.421307817073
57445293	637265885	14434.0	9.83268266525	0.517447967613	HOVAGTYPODGVJG-VEIUFWFVSA-N	1.0	OKKJLVBELUTLKV-UHFFFAOYSA-N	direct	637265885	4381.0	7.70774392864	1.0	15.4154878573	0.258723983806	2.01	0.420666098737
45673146	637265887	15983.0	19.3071530807	0.206164910496	HOVAGTYPODGVJG-VEIUFWFVSA-N	1.0	OKKJLVBELUTLKV-UHFFFAOYSA-N	direct	637265887	12565.0	23.7281583935	1.0	38.6143061614	0.103082455248	2.01	0.420457661461
45673147	637265887	15983.0	19.3071530807	0.206164910496	HOVAGTYPODGVJG-VEIUFWFVSA-N	1.0	OKKJLVBELUTLKV-UHFFFAOYSA-N	direct	637265887	12638.0	23.7281583935	1.0	38.6143061614	0.103082455248	2.01	0.420457661461
45673149	637265887	15983.0	19.3071530807	0.206164910496	HOVAGTYPODGVJG-VEIUFWFVSA-N	1.0	OKKJLVBELUTLKV-UHFFFAOYSA-N	direct	637265887	96.0	21.282329497	1.0	38.6143061614	0.103082455248	2.01	0.420457661461
45673150	637265887	15983.0	19.3071530807	0.206164910496	HOVAGTYPODGVJG-VEIUFWFVSA-N	1.0	OKKJLVBELUTLKV-UHFFFAOYSA-N	direct	637265887	1229.0	21.282329497	1.0	38.6143061614	0.103082455248	2.01	0.420457661461
57444849	637270532	14434.0	10.0840727883	0.435631576154	HOVAGTYPODGVJG-VEIUFWFVSA-N	1.0	OKKJLVBELUTLKV-UHFFFAOYSA-N	direct	637270532	16824.0	9.13018179202	1.0	18.260363584	0.217815788077	2.01	0.420376777929
40911130	637265481	14434.0	10.5142785735	0.419183267973	HOVAGTYPODGVJG-VEIUFWFVSA-N	1.0	OKKJLVBELUTLKV-UHFFFAOYSA-N	direct	637265481	16824.0	9.48811663902	1.0	18.976233278	0.209591633987	2.01	0.420373191111
57445265	637265885	14434.0	9.83268266525	0.515037079168	HOVAGTYPODGVJG-VEIUFWFVSA-N	1.0	OKKJLVBELUTLKV-UHFFFAOYSA-N	direct	637265885	4381.0	7.70774392864	1.0	15.4154878573	0.257518539584	2.01	0.420175249462
57445313	637265885	14434.0	9.83268266525	0.515000757751	HOVAGTYPODGVJG-VEIUFWFVSA-N	1.0	OKKJLVBELUTLKV-UHFFFAOYSA-N	direct	637265885	4381.0	7.70774392864	1.0	15.4154878573	0.257500378875	2.01	0.420167841372
57444435	637270938	14434.0	10.1870866434	0.435631576154	HOVAGTYPODGVJG-VEIUFWFVSA-N	1.0	OKKJLVBELUTLKV-UHFFFAOYSA-N	direct	637270938	16824.0	9.10734896612	1.0	18.2146979322	0.217815788077	2.01	0.420113710759
57428124	637270626	2432.0	7.97881070093	0.496164582148	HOVAGTYPODGVJG-VEIUFWFVSA-N	1.0	OKKJLVBELUTLKV-UHFFFAOYSA-N	direct	637270626	7522.0	9.85078088734	1.0	15.9576214019	0.248082291074	2.01	0.419884655003
57428125	637270626	7522.0	7.97881070093	0.496164582148	HOVAGTYPODGVJG-VEIUFWFVSA-N	1.0	OKKJLVBELUTLKV-UHFFFAOYSA-N	direct	637270626	2432.0	9.85078088734	1.0	15.9576214019	0.248082291074	2.01	0.419884655003
57445301	637265885	14434.0	9.83268266525	0.513603307678	HOVAGTYPODGVJG-VEIUFWFVSA-N	1.0	OKKJLVBELUTLKV-UHFFFAOYSA-N	direct	637265885	4381.0	7.70774392864	1.0	15.4154878573	0.256801653839	2.01	0.419882520432
57445255	637265885	14434.0	9.83268266525	0.451891349097	HOVAGTYPODGVJG-VEIUFWFVSA-N	1.0	OKKJLVBELUTLKV-UHFFFAOYSA-N	direct	637265885	16824.0	8.75202673364	1.0	17.5040534673	0.225945674548	2.01	0.41978284712
57446083	637266036	14434.0	9.80687540165	0.451891349097	HOVAGTYPODGVJG-VEIUFWFVSA-N	1.0	OKKJLVBELUTLKV-UHFFFAOYSA-N	direct	637266036	16824.0	8.75202673364	1.0	17.5040534673	0.225945674548	2.01	0.41978284712
57445296	637265885	14434.0	9.83268266525	0.496164582148	HOVAGTYPODGVJG-VEIUFWFVSA-N	1.0	OKKJLVBELUTLKV-UHFFFAOYSA-N	direct	637265885	5917.0	7.96657624451	1.0	15.933152489	0.248082291074	2.01	0.419723602898
57446528	637270440	14434.0	9.58004425151	0.496164582148	HOVAGTYPODGVJG-VEIUFWFVSA-N	1.0	OKKJLVBELUTLKV-UHFFFAOYSA-N	direct	637270440	4381.0	7.95467702121	1.0	15.9093540424	0.248082291074	2.01	0.419566785697
57445325	637265885	14434.0	9.83268266525	0.511096010257	HOVAGTYPODGVJG-VEIUFWFVSA-N	1.0	OKKJLVBELUTLKV-UHFFFAOYSA-N	direct	637265885	4381.0	7.70774392864	1.0	15.4154878573	0.255548005129	2.01	0.419369136307
57428112	637270626	2432.0	7.97881070093	0.49301603017	HOVAGTYPODGVJG-VEIUFWFVSA-N	1.0	OKKJLVBELUTLKV-UHFFFAOYSA-N	direct	637270626	7522.0	9.85078088734	1.0	15.9576214019	0.246508015085	2.01	0.419216939896
57428113	637270626	7522.0	7.97881070093	0.49301603017	HOVAGTYPODGVJG-VEIUFWFVSA-N	1.0	OKKJLVBELUTLKV-UHFFFAOYSA-N	direct	637270626	2432.0	9.85078088734	1.0	15.9576214019	0.246508015085	2.01	0.419216939896
57446554	637270440	14434.0	9.58004425151	0.467114030471	HOVAGTYPODGVJG-VEIUFWFVSA-N	1.0	OKKJLVBELUTLKV-UHFFFAOYSA-N	direct	637270440	16824.0	8.41228903498	1.0	16.82457807	0.233557015235	2.01	0.419105439572
57445284	637265885	14434.0	9.83268266525	0.49301603017	HOVAGTYPODGVJG-VEIUFWFVSA-N	1.0	OKKJLVBELUTLKV-UHFFFAOYSA-N	direct	637265885	5917.0	7.96657624451	1.0	15.933152489	0.246508015085	2.01	0.419056143902
57445289	637265885	14434.0	9.83268266525	0.508918635957	HOVAGTYPODGVJG-VEIUFWFVSA-N	1.0	OKKJLVBELUTLKV-UHFFFAOYSA-N	direct	637265885	4381.0	7.70774392864	1.0	15.4154878573	0.254459317979	2.01	0.418921771241
57446519	637270440	14434.0	9.58004425151	0.49301603017	HOVAGTYPODGVJG-VEIUFWFVSA-N	1.0	OKKJLVBELUTLKV-UHFFFAOYSA-N	direct	637270440	4381.0	7.95467702121	1.0	15.9093540424	0.246508015085	2.01	0.418899576077
57445329	637265885	14434.0	9.83268266525	0.508332557936	HOVAGTYPODGVJG-VEIUFWFVSA-N	1.0	OKKJLVBELUTLKV-UHFFFAOYSA-N	direct	637265885	4381.0	7.70774392864	1.0	15.4154878573	0.254166278968	2.01	0.418801110036
40911141	637265481	14434.0	10.5142785735	0.206164910496	HOVAGTYPODGVJG-VEIUFWFVSA-N	1.0	OKKJLVBELUTLKV-UHFFFAOYSA-N	direct	637265481	14434.0	9.48811663902	2.0	18.976233278	0.103082455248	2.01	0.41864432952
57428104	637270626	2432.0	7.97881070093	0.48912490383	HOVAGTYPODGVJG-VEIUFWFVSA-N	1.0	OKKJLVBELUTLKV-UHFFFAOYSA-N	direct	637270626	7522.0	9.85078088734	1.0	15.9576214019	0.244562451915	2.01	0.418387313555
57428105	637270626	7522.0	7.97881070093	0.48912490383	HOVAGTYPODGVJG-VEIUFWFVSA-N	1.0	OKKJLVBELUTLKV-UHFFFAOYSA-N	direct	637270626	2432.0	9.85078088734	1.0	15.9576214019	0.244562451915	2.01	0.418387313555
40911112	637265481	14434.0	10.5142785735	0.410702784684	HOVAGTYPODGVJG-VEIUFWFVSA-N	1.0	OKKJLVBELUTLKV-UHFFFAOYSA-N	direct	637265481	16824.0	9.48811663902	1.0	18.976233278	0.205351392342	2.01	0.418230728723
57445276	637265885	14434.0	9.83268266525	0.48912490383	HOVAGTYPODGVJG-VEIUFWFVSA-N	1.0	OKKJLVBELUTLKV-UHFFFAOYSA-N	direct	637265885	5917.0	7.96657624451	1.0	15.933152489	0.244562451915	2.01	0.418226835774
57446513	637270440	14434.0	9.58004425151	0.48912490383	HOVAGTYPODGVJG-VEIUFWFVSA-N	1.0	OKKJLVBELUTLKV-UHFFFAOYSA-N	direct	637270440	4381.0	7.95467702121	1.0	15.9093540424	0.244562451915	2.01	0.418070577795
57190399	637267475	14434.0	9.40893539297	0.467114030471	HOVAGTYPODGVJG-VEIUFWFVSA-N	1.0	OKKJLVBELUTLKV-UHFFFAOYSA-N	direct	637267475	16824.0	8.32882715728	1.0	16.6576543146	0.233557015235	2.01	0.418062018842
57445305	637265885	14434.0	9.83268266525	0.504451509425	HOVAGTYPODGVJG-VEIUFWFVSA-N	1.0	OKKJLVBELUTLKV-UHFFFAOYSA-N	direct	637265885	4381.0	7.70774392864	1.0	15.4154878573	0.252225754713	2.01	0.417999439045
57444871	637270532	14434.0	10.0840727883	0.419183267973	HOVAGTYPODGVJG-VEIUFWFVSA-N	1.0	OKKJLVBELUTLKV-UHFFFAOYSA-N	direct	637270532	16824.0	9.13018179202	1.0	18.260363584	0.209591633987	2.01	0.416351241531
57445297	637265885	14434.0	9.83268266525	0.496164582148	HOVAGTYPODGVJG-VEIUFWFVSA-N	1.0	OKKJLVBELUTLKV-UHFFFAOYSA-N	direct	637265885	4381.0	7.70774392864	1.0	15.4154878573	0.248082291074	2.01	0.416272079358
57444457	637270938	14434.0	10.1870866434	0.419183267973	HOVAGTYPODGVJG-VEIUFWFVSA-N	1.0	OKKJLVBELUTLKV-UHFFFAOYSA-N	direct	637270938	16824.0	9.10734896612	1.0	18.2146979322	0.209591633987	2.01	0.416090693498
57445271	637265885	14434.0	9.83268266525	0.435631576154	HOVAGTYPODGVJG-VEIUFWFVSA-N	1.0	OKKJLVBELUTLKV-UHFFFAOYSA-N	direct	637265885	16824.0	8.75202673364	1.0	17.5040534673	0.217815788077	2.01	0.415954684577
57446091	637266036	14434.0	9.80687540165	0.435631576154	HOVAGTYPODGVJG-VEIUFWFVSA-N	1.0	OKKJLVBELUTLKV-UHFFFAOYSA-N	direct	637266036	16824.0	8.75202673364	1.0	17.5040534673	0.217815788077	2.01	0.415954684577
57446497	637270440	14434.0	9.58004425151	0.451891349097	HOVAGTYPODGVJG-VEIUFWFVSA-N	1.0	OKKJLVBELUTLKV-UHFFFAOYSA-N	direct	637270440	16824.0	8.41228903498	1.0	16.82457807	0.225945674548	2.01	0.415648364894
57445285	637265885	14434.0	9.83268266525	0.49301603017	HOVAGTYPODGVJG-VEIUFWFVSA-N	1.0	OKKJLVBELUTLKV-UHFFFAOYSA-N	direct	637265885	4381.0	7.70774392864	1.0	15.4154878573	0.246508015085	2.01	0.415610109095
57445277	637265885	14434.0	9.83268266525	0.48912490383	HOVAGTYPODGVJG-VEIUFWFVSA-N	1.0	OKKJLVBELUTLKV-UHFFFAOYSA-N	direct	637265885	4381.0	7.70774392864	1.0	15.4154878573	0.244562451915	2.01	0.414787620637
57444882	637270532	14434.0	10.0840727883	0.206164910496	HOVAGTYPODGVJG-VEIUFWFVSA-N	1.0	OKKJLVBELUTLKV-UHFFFAOYSA-N	direct	637270532	14434.0	9.13018179202	2.0	18.260363584	0.103082455248	2.01	0.414638920943
57190361	637267475	14434.0	9.40893539297	0.451891349097	HOVAGTYPODGVJG-VEIUFWFVSA-N	1.0	OKKJLVBELUTLKV-UHFFFAOYSA-N	direct	637267475	16824.0	8.32882715728	1.0	16.6576543146	0.225945674548	2.01	0.414613551027
57444468	637270938	14434.0	10.1870866434	0.206164910496	HOVAGTYPODGVJG-VEIUFWFVSA-N	1.0	OKKJLVBELUTLKV-UHFFFAOYSA-N	direct	637270938	14434.0	9.10734896612	2.0	18.2146979322	0.103082455248	2.01	0.414379444461
57444853	637270532	14434.0	10.0840727883	0.410702784684	HOVAGTYPODGVJG-VEIUFWFVSA-N	1.0	OKKJLVBELUTLKV-UHFFFAOYSA-N	direct	637270532	16824.0	9.13018179202	1.0	18.260363584	0.205351392342	2.01	0.414229277299
57444439	637270938	14434.0	10.1870866434	0.410702784684	HOVAGTYPODGVJG-VEIUFWFVSA-N	1.0	OKKJLVBELUTLKV-UHFFFAOYSA-N	direct	637270938	16824.0	9.10734896612	1.0	18.2146979322	0.205351392342	2.01	0.413970057168
57428160	637270626	2432.0	7.97881070093	0.467114030471	HOVAGTYPODGVJG-VEIUFWFVSA-N	1.0	OKKJLVBELUTLKV-UHFFFAOYSA-N	direct	637270626	7522.0	9.85078088734	1.0	15.9576214019	0.233557015235	2.01	0.413598820374
57428161	637270626	7522.0	7.97881070093	0.467114030471	HOVAGTYPODGVJG-VEIUFWFVSA-N	1.0	OKKJLVBELUTLKV-UHFFFAOYSA-N	direct	637270626	2432.0	9.85078088734	1.0	15.9576214019	0.233557015235	2.01	0.413598820374
57445332	637265885	14434.0	9.83268266525	0.467114030471	HOVAGTYPODGVJG-VEIUFWFVSA-N	1.0	OKKJLVBELUTLKV-UHFFFAOYSA-N	direct	637265885	5917.0	7.96657624451	1.0	15.933152489	0.233557015235	2.01	0.413440179281
57446555	637270440	14434.0	9.58004425151	0.467114030471	HOVAGTYPODGVJG-VEIUFWFVSA-N	1.0	OKKJLVBELUTLKV-UHFFFAOYSA-N	direct	637270440	4381.0	7.95467702121	1.0	15.9093540424	0.233557015235	2.01	0.413285709693
57445315	637265885	14434.0	9.83268266525	0.419183267973	HOVAGTYPODGVJG-VEIUFWFVSA-N	1.0	OKKJLVBELUTLKV-UHFFFAOYSA-N	direct	637265885	16824.0	8.75202673364	1.0	17.5040534673	0.209591633987	2.01	0.411971494234
57446113	637266036	14434.0	9.80687540165	0.419183267973	HOVAGTYPODGVJG-VEIUFWFVSA-N	1.0	OKKJLVBELUTLKV-UHFFFAOYSA-N	direct	637266036	16824.0	8.75202673364	1.0	17.5040534673	0.209591633987	2.01	0.411971494234
57446509	637270440	14434.0	9.58004425151	0.435631576154	HOVAGTYPODGVJG-VEIUFWFVSA-N	1.0	OKKJLVBELUTLKV-UHFFFAOYSA-N	direct	637270440	16824.0	8.41228903498	1.0	16.82457807	0.217815788077	2.01	0.411857906297
57190369	637267475	14434.0	9.40893539297	0.435631576154	HOVAGTYPODGVJG-VEIUFWFVSA-N	1.0	OKKJLVBELUTLKV-UHFFFAOYSA-N	direct	637267475	16824.0	8.32882715728	1.0	16.6576543146	0.217815788077	2.01	0.410832529299
57445338	637265885	14434.0	9.83268266525	0.206164910496	HOVAGTYPODGVJG-VEIUFWFVSA-N	1.0	OKKJLVBELUTLKV-UHFFFAOYSA-N	direct	637265885	14434.0	8.75202673364	2.0	17.5040534673	0.103082455248	2.01	0.410277186157
57446124	637266036	14434.0	9.80687540165	0.206164910496	HOVAGTYPODGVJG-VEIUFWFVSA-N	1.0	OKKJLVBELUTLKV-UHFFFAOYSA-N	direct	637266036	14434.0	8.75202673364	2.0	17.5040534673	0.103082455248	2.01	0.410277186157
57428084	637270626	2432.0	7.97881070093	0.451891349097	HOVAGTYPODGVJG-VEIUFWFVSA-N	1.0	OKKJLVBELUTLKV-UHFFFAOYSA-N	direct	637270626	7522.0	9.85078088734	1.0	15.9576214019	0.225945674548	2.01	0.41018716814
57428085	637270626	7522.0	7.97881070093	0.451891349097	HOVAGTYPODGVJG-VEIUFWFVSA-N	1.0	OKKJLVBELUTLKV-UHFFFAOYSA-N	direct	637270626	2432.0	9.85078088734	1.0	15.9576214019	0.225945674548	2.01	0.41018716814
57445333	637265885	14434.0	9.83268266525	0.467114030471	HOVAGTYPODGVJG-VEIUFWFVSA-N	1.0	OKKJLVBELUTLKV-UHFFFAOYSA-N	direct	637265885	4381.0	7.70774392864	1.0	15.4154878573	0.233557015235	2.01	0.410040326375
57445256	637265885	14434.0	9.83268266525	0.451891349097	HOVAGTYPODGVJG-VEIUFWFVSA-N	1.0	OKKJLVBELUTLKV-UHFFFAOYSA-N	direct	637265885	5917.0	7.96657624451	1.0	15.933152489	0.225945674548	2.01	0.410029835629
45649123	637265341	15983.0	20.876148359	0.172191753463	HOVAGTYPODGVJG-VEIUFWFVSA-N	1.0	OKKJLVBELUTLKV-UHFFFAOYSA-N	direct	637265341	12565.0	25.9913998282	1.0	41.7522967181	0.0860958767315	2.01	0.409878090045
45649124	637265341	15983.0	20.876148359	0.172191753463	HOVAGTYPODGVJG-VEIUFWFVSA-N	1.0	OKKJLVBELUTLKV-UHFFFAOYSA-N	direct	637265341	12638.0	25.9913998282	1.0	41.7522967181	0.0860958767315	2.01	0.409878090045
45649126	637265341	15983.0	20.876148359	0.172191753463	HOVAGTYPODGVJG-VEIUFWFVSA-N	1.0	OKKJLVBELUTLKV-UHFFFAOYSA-N	direct	637265341	10975.0	22.8477116556	1.0	41.7522967181	0.0860958767315	2.01	0.409878090045
57446498	637270440	14434.0	9.58004425151	0.451891349097	HOVAGTYPODGVJG-VEIUFWFVSA-N	1.0	OKKJLVBELUTLKV-UHFFFAOYSA-N	direct	637270440	4381.0	7.95467702121	1.0	15.9093540424	0.225945674548	2.01	0.409876640215
57445279	637265885	14434.0	9.83268266525	0.410702784684	HOVAGTYPODGVJG-VEIUFWFVSA-N	1.0	OKKJLVBELUTLKV-UHFFFAOYSA-N	direct	637265885	16824.0	8.75202673364	1.0	17.5040534673	0.205351392342	2.01	0.409871851701
57446095	637266036	14434.0	9.80687540165	0.410702784684	HOVAGTYPODGVJG-VEIUFWFVSA-N	1.0	OKKJLVBELUTLKV-UHFFFAOYSA-N	direct	637266036	16824.0	8.75202673364	1.0	17.5040534673	0.205351392342	2.01	0.409871851701
57446542	637270440	14434.0	9.58004425151	0.419183267973	HOVAGTYPODGVJG-VEIUFWFVSA-N	1.0	OKKJLVBELUTLKV-UHFFFAOYSA-N	direct	637270440	16824.0	8.41228903498	1.0	16.82457807	0.209591633987	2.01	0.407913946784
57190391	637267475	14434.0	9.40893539297	0.419183267973	HOVAGTYPODGVJG-VEIUFWFVSA-N	1.0	OKKJLVBELUTLKV-UHFFFAOYSA-N	direct	637267475	16824.0	8.32882715728	1.0	16.6576543146	0.209591633987	2.01	0.406898388817
57445257	637265885	14434.0	9.83268266525	0.451891349097	HOVAGTYPODGVJG-VEIUFWFVSA-N	1.0	OKKJLVBELUTLKV-UHFFFAOYSA-N	direct	637265885	4381.0	7.70774392864	1.0	15.4154878573	0.225945674548	2.01	0.406658027087
57428100	637270626	2432.0	7.97881070093	0.435631576154	HOVAGTYPODGVJG-VEIUFWFVSA-N	1.0	OKKJLVBELUTLKV-UHFFFAOYSA-N	direct	637270626	7522.0	9.85078088734	1.0	15.9576214019	0.217815788077	2.01	0.406446512314
57428101	637270626	7522.0	7.97881070093	0.435631576154	HOVAGTYPODGVJG-VEIUFWFVSA-N	1.0	OKKJLVBELUTLKV-UHFFFAOYSA-N	direct	637270626	2432.0	9.85078088734	1.0	15.9576214019	0.217815788077	2.01	0.406446512314
57445272	637265885	14434.0	9.83268266525	0.435631576154	HOVAGTYPODGVJG-VEIUFWFVSA-N	1.0	OKKJLVBELUTLKV-UHFFFAOYSA-N	direct	637265885	5917.0	7.96657624451	1.0	15.933152489	0.217815788077	2.01	0.40629061458
57446559	637270440	14434.0	9.58004425151	0.206164910496	HOVAGTYPODGVJG-VEIUFWFVSA-N	1.0	OKKJLVBELUTLKV-UHFFFAOYSA-N	direct	637270440	14434.0	8.41228903498	2.0	16.82457807	0.103082455248	2.01	0.406236326112
57446510	637270440	14434.0	9.58004425151	0.435631576154	HOVAGTYPODGVJG-VEIUFWFVSA-N	1.0	OKKJLVBELUTLKV-UHFFFAOYSA-N	direct	637270440	4381.0	7.95467702121	1.0	15.9093540424	0.217815788077	2.01	0.406138816214
57446515	637270440	14434.0	9.58004425151	0.410702784684	HOVAGTYPODGVJG-VEIUFWFVSA-N	1.0	OKKJLVBELUTLKV-UHFFFAOYSA-N	direct	637270440	16824.0	8.41228903498	1.0	16.82457807	0.205351392342	2.01	0.405834983835
57190402	637267475	14434.0	9.40893539297	0.206164910496	HOVAGTYPODGVJG-VEIUFWFVSA-N	1.0	OKKJLVBELUTLKV-UHFFFAOYSA-N	direct	637267475	14434.0	8.32882715728	2.0	16.6576543146	0.103082455248	2.01	0.405224944813
57190373	637267475	14434.0	9.40893539297	0.410702784684	HOVAGTYPODGVJG-VEIUFWFVSA-N	1.0	OKKJLVBELUTLKV-UHFFFAOYSA-N	direct	637267475	16824.0	8.32882715728	1.0	16.6576543146	0.205351392342	2.01	0.404824601733
57445273	637265885	14434.0	9.83268266525	0.435631576154	HOVAGTYPODGVJG-VEIUFWFVSA-N	1.0	OKKJLVBELUTLKV-UHFFFAOYSA-N	direct	637265885	4381.0	7.70774392864	1.0	15.4154878573	0.217815788077	2.01	0.402949554867
57428144	637270626	2432.0	7.97881070093	0.419183267973	HOVAGTYPODGVJG-VEIUFWFVSA-N	1.0	OKKJLVBELUTLKV-UHFFFAOYSA-N	direct	637270626	7522.0	9.85078088734	1.0	15.9576214019	0.209591633987	2.01	0.402554372417
57428145	637270626	7522.0	7.97881070093	0.419183267973	HOVAGTYPODGVJG-VEIUFWFVSA-N	1.0	OKKJLVBELUTLKV-UHFFFAOYSA-N	direct	637270626	2432.0	9.85078088734	1.0	15.9576214019	0.209591633987	2.01	0.402554372417
57445316	637265885	14434.0	9.83268266525	0.419183267973	HOVAGTYPODGVJG-VEIUFWFVSA-N	1.0	OKKJLVBELUTLKV-UHFFFAOYSA-N	direct	637265885	5917.0	7.96657624451	1.0	15.933152489	0.209591633987	2.01	0.402399967563
57446543	637270440	14434.0	9.58004425151	0.419183267973	HOVAGTYPODGVJG-VEIUFWFVSA-N	1.0	OKKJLVBELUTLKV-UHFFFAOYSA-N	direct	637270440	4381.0	7.95467702121	1.0	15.9093540424	0.209591633987	2.01	0.402249622821
45673139	637265887	15983.0	19.3071530807	0.172191753463	HOVAGTYPODGVJG-VEIUFWFVSA-N	1.0	OKKJLVBELUTLKV-UHFFFAOYSA-N	direct	637265887	12565.0	23.7281583935	1.0	38.6143061614	0.0860958767315	2.01	0.401949664189
45673140	637265887	15983.0	19.3071530807	0.172191753463	HOVAGTYPODGVJG-VEIUFWFVSA-N	1.0	OKKJLVBELUTLKV-UHFFFAOYSA-N	direct	637265887	12638.0	23.7281583935	1.0	38.6143061614	0.0860958767315	2.01	0.401949664189
45673142	637265887	15983.0	19.3071530807	0.172191753463	HOVAGTYPODGVJG-VEIUFWFVSA-N	1.0	OKKJLVBELUTLKV-UHFFFAOYSA-N	direct	637265887	96.0	21.282329497	1.0	38.6143061614	0.0860958767315	2.01	0.401949664189
45673143	637265887	15983.0	19.3071530807	0.172191753463	HOVAGTYPODGVJG-VEIUFWFVSA-N	1.0	OKKJLVBELUTLKV-UHFFFAOYSA-N	direct	637265887	1229.0	21.282329497	1.0	38.6143061614	0.0860958767315	2.01	0.401949664189
57428167	637270626	2432.0	7.97881070093	0.206164910496	HOVAGTYPODGVJG-VEIUFWFVSA-N	1.0	OKKJLVBELUTLKV-UHFFFAOYSA-N	direct	637270626	2432.0	9.85078088734	2.0	15.9576214019	0.103082455248	2.01	0.400898793975
57428170	637270626	7522.0	7.97881070093	0.206164910496	HOVAGTYPODGVJG-VEIUFWFVSA-N	1.0	OKKJLVBELUTLKV-UHFFFAOYSA-N	direct	637270626	7522.0	9.85078088734	2.0	15.9576214019	0.103082455248	2.01	0.400898793975
57428108	637270626	2432.0	7.97881070093	0.410702784684	HOVAGTYPODGVJG-VEIUFWFVSA-N	1.0	OKKJLVBELUTLKV-UHFFFAOYSA-N	direct	637270626	7522.0	9.85078088734	1.0	15.9576214019	0.205351392342	2.01	0.400502724928
57428109	637270626	7522.0	7.97881070093	0.410702784684	HOVAGTYPODGVJG-VEIUFWFVSA-N	1.0	OKKJLVBELUTLKV-UHFFFAOYSA-N	direct	637270626	2432.0	9.85078088734	1.0	15.9576214019	0.205351392342	2.01	0.400502724928
57445280	637265885	14434.0	9.83268266525	0.410702784684	HOVAGTYPODGVJG-VEIUFWFVSA-N	1.0	OKKJLVBELUTLKV-UHFFFAOYSA-N	direct	637265885	5917.0	7.96657624451	1.0	15.933152489	0.205351392342	2.01	0.400349107009
40911139	637265481	14434.0	10.5142785735	0.172191753463	HOVAGTYPODGVJG-VEIUFWFVSA-N	1.0	OKKJLVBELUTLKV-UHFFFAOYSA-N	direct	637265481	14434.0	9.48811663902	2.0	18.976233278	0.0860958767315	2.01	0.400216152753
57446516	637270440	14434.0	9.58004425151	0.410702784684	HOVAGTYPODGVJG-VEIUFWFVSA-N	1.0	OKKJLVBELUTLKV-UHFFFAOYSA-N	direct	637270440	4381.0	7.95467702121	1.0	15.9093540424	0.205351392342	2.01	0.40019952851
57445317	637265885	14434.0	9.83268266525	0.419183267973	HOVAGTYPODGVJG-VEIUFWFVSA-N	1.0	OKKJLVBELUTLKV-UHFFFAOYSA-N	direct	637265885	4381.0	7.70774392864	1.0	15.4154878573	0.209591633987	2.01	0.399090901905
57445281	637265885	14434.0	9.83268266525	0.410702784684	HOVAGTYPODGVJG-VEIUFWFVSA-N	1.0	OKKJLVBELUTLKV-UHFFFAOYSA-N	direct	637265885	4381.0	7.70774392864	1.0	15.4154878573	0.205351392342	2.01	0.397056906243
57444880	637270532	14434.0	10.0840727883	0.172191753463	HOVAGTYPODGVJG-VEIUFWFVSA-N	1.0	OKKJLVBELUTLKV-UHFFFAOYSA-N	direct	637270532	14434.0	9.13018179202	2.0	18.260363584	0.0860958767315	2.01	0.396387057031
57444466	637270938	14434.0	10.1870866434	0.172191753463	HOVAGTYPODGVJG-VEIUFWFVSA-N	1.0	OKKJLVBELUTLKV-UHFFFAOYSA-N	direct	637270938	14434.0	9.10734896612	2.0	18.2146979322	0.0860958767315	2.01	0.396139002365
45649131	637265341	15983.0	20.876148359	0.146415174877	HOVAGTYPODGVJG-VEIUFWFVSA-N	1.0	OKKJLVBELUTLKV-UHFFFAOYSA-N	direct	637265341	12565.0	25.9913998282	1.0	41.7522967181	0.0732075874385	2.01	0.393593700871
45649132	637265341	15983.0	20.876148359	0.146415174877	HOVAGTYPODGVJG-VEIUFWFVSA-N	1.0	OKKJLVBELUTLKV-UHFFFAOYSA-N	direct	637265341	12638.0	25.9913998282	1.0	41.7522967181	0.0732075874385	2.01	0.393593700871
45649134	637265341	15983.0	20.876148359	0.146415174877	HOVAGTYPODGVJG-VEIUFWFVSA-N	1.0	OKKJLVBELUTLKV-UHFFFAOYSA-N	direct	637265341	10975.0	22.8477116556	1.0	41.7522967181	0.0732075874385	2.01	0.393593700871
57445334	637265885	14434.0	9.83268266525	0.172191753463	HOVAGTYPODGVJG-VEIUFWFVSA-N	1.0	OKKJLVBELUTLKV-UHFFFAOYSA-N	direct	637265885	14434.0	8.75202673364	2.0	17.5040534673	0.0860958767315	2.01	0.392217320116
57446122	637266036	14434.0	9.80687540165	0.172191753463	HOVAGTYPODGVJG-VEIUFWFVSA-N	1.0	OKKJLVBELUTLKV-UHFFFAOYSA-N	direct	637266036	14434.0	8.75202673364	2.0	17.5040534673	0.0860958767315	2.01	0.392217320116
57446556	637270440	14434.0	9.58004425151	0.172191753463	HOVAGTYPODGVJG-VEIUFWFVSA-N	1.0	OKKJLVBELUTLKV-UHFFFAOYSA-N	direct	637270440	14434.0	8.41228903498	2.0	16.82457807	0.0860958767315	2.01	0.388354333454
57190400	637267475	14434.0	9.40893539297	0.172191753463	HOVAGTYPODGVJG-VEIUFWFVSA-N	1.0	OKKJLVBELUTLKV-UHFFFAOYSA-N	direct	637267475	14434.0	8.32882715728	2.0	16.6576543146	0.0860958767315	2.01	0.387387471839
45673153	637265887	15983.0	19.3071530807	0.146415174877	HOVAGTYPODGVJG-VEIUFWFVSA-N	1.0	OKKJLVBELUTLKV-UHFFFAOYSA-N	direct	637265887	12565.0	23.7281583935	1.0	38.6143061614	0.0732075874385	2.01	0.385980270071
45673154	637265887	15983.0	19.3071530807	0.146415174877	HOVAGTYPODGVJG-VEIUFWFVSA-N	1.0	OKKJLVBELUTLKV-UHFFFAOYSA-N	direct	637265887	12638.0	23.7281583935	1.0	38.6143061614	0.0732075874385	2.01	0.385980270071
45673156	637265887	15983.0	19.3071530807	0.146415174877	HOVAGTYPODGVJG-VEIUFWFVSA-N	1.0	OKKJLVBELUTLKV-UHFFFAOYSA-N	direct	637265887	96.0	21.282329497	1.0	38.6143061614	0.0732075874385	2.01	0.385980270071
45673157	637265887	15983.0	19.3071530807	0.146415174877	HOVAGTYPODGVJG-VEIUFWFVSA-N	1.0	OKKJLVBELUTLKV-UHFFFAOYSA-N	direct	637265887	1229.0	21.282329497	1.0	38.6143061614	0.0732075874385	2.01	0.385980270071
40911143	637265481	14434.0	10.5142785735	0.146415174877	HOVAGTYPODGVJG-VEIUFWFVSA-N	1.0	OKKJLVBELUTLKV-UHFFFAOYSA-N	direct	637265481	14434.0	9.48811663902	2.0	18.976233278	0.0732075874385	2.01	0.38431563076
57428163	637270626	2432.0	7.97881070093	0.172191753463	HOVAGTYPODGVJG-VEIUFWFVSA-N	1.0	OKKJLVBELUTLKV-UHFFFAOYSA-N	direct	637270626	2432.0	9.85078088734	2.0	15.9576214019	0.0860958767315	2.01	0.383251752513
57428166	637270626	7522.0	7.97881070093	0.172191753463	HOVAGTYPODGVJG-VEIUFWFVSA-N	1.0	OKKJLVBELUTLKV-UHFFFAOYSA-N	direct	637270626	7522.0	9.85078088734	2.0	15.9576214019	0.0860958767315	2.01	0.383251752513
57444884	637270532	14434.0	10.0840727883	0.146415174877	HOVAGTYPODGVJG-VEIUFWFVSA-N	1.0	OKKJLVBELUTLKV-UHFFFAOYSA-N	direct	637270532	14434.0	9.13018179202	2.0	18.260363584	0.0732075874385	2.01	0.380638664382
57444470	637270938	14434.0	10.1870866434	0.146415174877	HOVAGTYPODGVJG-VEIUFWFVSA-N	1.0	OKKJLVBELUTLKV-UHFFFAOYSA-N	direct	637270938	14434.0	9.10734896612	2.0	18.2146979322	0.0732075874385	2.01	0.380400464887
57445342	637265885	14434.0	9.83268266525	0.146415174877	HOVAGTYPODGVJG-VEIUFWFVSA-N	1.0	OKKJLVBELUTLKV-UHFFFAOYSA-N	direct	637265885	14434.0	8.75202673364	2.0	17.5040534673	0.0732075874385	2.01	0.376634590429
57446126	637266036	14434.0	9.80687540165	0.146415174877	HOVAGTYPODGVJG-VEIUFWFVSA-N	1.0	OKKJLVBELUTLKV-UHFFFAOYSA-N	direct	637266036	14434.0	8.75202673364	2.0	17.5040534673	0.0732075874385	2.01	0.376634590429
57446562	637270440	14434.0	9.58004425151	0.146415174877	HOVAGTYPODGVJG-VEIUFWFVSA-N	1.0	OKKJLVBELUTLKV-UHFFFAOYSA-N	direct	637270440	14434.0	8.41228903498	2.0	16.82457807	0.0732075874385	2.01	0.372925079593
57190404	637267475	14434.0	9.40893539297	0.146415174877	HOVAGTYPODGVJG-VEIUFWFVSA-N	1.0	OKKJLVBELUTLKV-UHFFFAOYSA-N	direct	637267475	14434.0	8.32882715728	2.0	16.6576543146	0.0732075874385	2.01	0.371996631231
57428171	637270626	2432.0	7.97881070093	0.146415174877	HOVAGTYPODGVJG-VEIUFWFVSA-N	1.0	OKKJLVBELUTLKV-UHFFFAOYSA-N	direct	637270626	2432.0	9.85078088734	2.0	15.9576214019	0.0732075874385	2.01	0.368025223354
57428174	637270626	7522.0	7.97881070093	0.146415174877	HOVAGTYPODGVJG-VEIUFWFVSA-N	1.0	OKKJLVBELUTLKV-UHFFFAOYSA-N	direct	637270626	7522.0	9.85078088734	2.0	15.9576214019	0.0732075874385	2.01	0.368025223354
19092969	637268663	488.0	10.4841261563	0.206164910496	HOVAGTYPODGVJG-VEIUFWFVSA-N	1.0	OKKJLVBELUTLKV-UHFFFAOYSA-N	direct	637268663	5447.0	13.1372724717	1.0	20.9682523126	0.103082455248	2.01	0.360932317468
19092973	637268663	12509.0	10.4841261563	0.206164910496	HOVAGTYPODGVJG-VEIUFWFVSA-N	1.0	OKKJLVBELUTLKV-UHFFFAOYSA-N	direct	637268663	5447.0	13.1372724717	1.0	20.9682523126	0.103082455248	2.01	0.360932317468
40911142	637265481	14434.0	10.5142785735	0.206164910496	HOVAGTYPODGVJG-VEIUFWFVSA-N	1.0	OKKJLVBELUTLKV-UHFFFAOYSA-N	direct	637265481	16824.0	9.48811663902	1.0	18.976233278	0.103082455248	2.01	0.35203651596
57444883	637270532	14434.0	10.0840727883	0.206164910496	HOVAGTYPODGVJG-VEIUFWFVSA-N	1.0	OKKJLVBELUTLKV-UHFFFAOYSA-N	direct	637270532	16824.0	9.13018179202	1.0	18.260363584	0.103082455248	2.01	0.348668382245
57444469	637270938	14434.0	10.1870866434	0.206164910496	HOVAGTYPODGVJG-VEIUFWFVSA-N	1.0	OKKJLVBELUTLKV-UHFFFAOYSA-N	direct	637270938	16824.0	9.10734896612	1.0	18.2146979322	0.103082455248	2.01	0.348450189402
19092963	637268663	488.0	10.4841261563	0.172191753463	HOVAGTYPODGVJG-VEIUFWFVSA-N	1.0	OKKJLVBELUTLKV-UHFFFAOYSA-N	direct	637268663	5447.0	13.1372724717	1.0	20.9682523126	0.0860958767315	2.01	0.345044548118
19092967	637268663	12509.0	10.4841261563	0.172191753463	HOVAGTYPODGVJG-VEIUFWFVSA-N	1.0	OKKJLVBELUTLKV-UHFFFAOYSA-N	direct	637268663	5447.0	13.1372724717	1.0	20.9682523126	0.0860958767315	2.01	0.345044548118
57445339	637265885	14434.0	9.83268266525	0.206164910496	HOVAGTYPODGVJG-VEIUFWFVSA-N	1.0	OKKJLVBELUTLKV-UHFFFAOYSA-N	direct	637265885	16824.0	8.75202673364	1.0	17.5040534673	0.103082455248	2.01	0.345000615099
57446125	637266036	14434.0	9.80687540165	0.206164910496	HOVAGTYPODGVJG-VEIUFWFVSA-N	1.0	OKKJLVBELUTLKV-UHFFFAOYSA-N	direct	637266036	16824.0	8.75202673364	1.0	17.5040534673	0.103082455248	2.01	0.345000615099
57446560	637270440	14434.0	9.58004425151	0.206164910496	HOVAGTYPODGVJG-VEIUFWFVSA-N	1.0	OKKJLVBELUTLKV-UHFFFAOYSA-N	direct	637270440	16824.0	8.41228903498	1.0	16.82457807	0.103082455248	2.01	0.341602670374
57190403	637267475	14434.0	9.40893539297	0.206164910496	HOVAGTYPODGVJG-VEIUFWFVSA-N	1.0	OKKJLVBELUTLKV-UHFFFAOYSA-N	direct	637267475	16824.0	8.32882715728	1.0	16.6576543146	0.103082455248	2.01	0.340752203465
57428168	637270626	2432.0	7.97881070093	0.206164910496	HOVAGTYPODGVJG-VEIUFWFVSA-N	1.0	OKKJLVBELUTLKV-UHFFFAOYSA-N	direct	637270626	7522.0	9.85078088734	1.0	15.9576214019	0.103082455248	2.01	0.337114358733
57428169	637270626	7522.0	7.97881070093	0.206164910496	HOVAGTYPODGVJG-VEIUFWFVSA-N	1.0	OKKJLVBELUTLKV-UHFFFAOYSA-N	direct	637270626	2432.0	9.85078088734	1.0	15.9576214019	0.103082455248	2.01	0.337114358733
57445340	637265885	14434.0	9.83268266525	0.206164910496	HOVAGTYPODGVJG-VEIUFWFVSA-N	1.0	OKKJLVBELUTLKV-UHFFFAOYSA-N	direct	637265885	5917.0	7.96657624451	1.0	15.933152489	0.103082455248	2.01	0.336985054229
57446561	637270440	14434.0	9.58004425151	0.206164910496	HOVAGTYPODGVJG-VEIUFWFVSA-N	1.0	OKKJLVBELUTLKV-UHFFFAOYSA-N	direct	637270440	4381.0	7.95467702121	1.0	15.9093540424	0.103082455248	2.01	0.336859149818
40911140	637265481	14434.0	10.5142785735	0.172191753463	HOVAGTYPODGVJG-VEIUFWFVSA-N	1.0	OKKJLVBELUTLKV-UHFFFAOYSA-N	direct	637265481	16824.0	9.48811663902	1.0	18.976233278	0.0860958767315	2.01	0.336540328177
57445341	637265885	14434.0	9.83268266525	0.206164910496	HOVAGTYPODGVJG-VEIUFWFVSA-N	1.0	OKKJLVBELUTLKV-UHFFFAOYSA-N	direct	637265885	4381.0	7.70774392864	1.0	15.4154878573	0.103082455248	2.01	0.334213916654
57444881	637270532	14434.0	10.0840727883	0.172191753463	HOVAGTYPODGVJG-VEIUFWFVSA-N	1.0	OKKJLVBELUTLKV-UHFFFAOYSA-N	direct	637270532	16824.0	9.13018179202	1.0	18.260363584	0.0860958767315	2.01	0.333320455311
57444467	637270938	14434.0	10.1870866434	0.172191753463	HOVAGTYPODGVJG-VEIUFWFVSA-N	1.0	OKKJLVBELUTLKV-UHFFFAOYSA-N	direct	637270938	16824.0	9.10734896612	1.0	18.2146979322	0.0860958767315	2.01	0.333111867031
19092975	637268663	488.0	10.4841261563	0.146415174877	HOVAGTYPODGVJG-VEIUFWFVSA-N	1.0	OKKJLVBELUTLKV-UHFFFAOYSA-N	direct	637268663	5447.0	13.1372724717	1.0	20.9682523126	0.0732075874385	2.01	0.331335984912
19092979	637268663	12509.0	10.4841261563	0.146415174877	HOVAGTYPODGVJG-VEIUFWFVSA-N	1.0	OKKJLVBELUTLKV-UHFFFAOYSA-N	direct	637268663	5447.0	13.1372724717	1.0	20.9682523126	0.0732075874385	2.01	0.331335984912
57445335	637265885	14434.0	9.83268266525	0.172191753463	HOVAGTYPODGVJG-VEIUFWFVSA-N	1.0	OKKJLVBELUTLKV-UHFFFAOYSA-N	direct	637265885	16824.0	8.75202673364	1.0	17.5040534673	0.0860958767315	2.01	0.329814138486
57446123	637266036	14434.0	9.80687540165	0.172191753463	HOVAGTYPODGVJG-VEIUFWFVSA-N	1.0	OKKJLVBELUTLKV-UHFFFAOYSA-N	direct	637266036	16824.0	8.75202673364	1.0	17.5040534673	0.0860958767315	2.01	0.329814138486
57446557	637270440	14434.0	9.58004425151	0.172191753463	HOVAGTYPODGVJG-VEIUFWFVSA-N	1.0	OKKJLVBELUTLKV-UHFFFAOYSA-N	direct	637270440	16824.0	8.41228903498	1.0	16.82457807	0.0860958767315	2.01	0.32656576685
57190401	637267475	14434.0	9.40893539297	0.172191753463	HOVAGTYPODGVJG-VEIUFWFVSA-N	1.0	OKKJLVBELUTLKV-UHFFFAOYSA-N	direct	637267475	16824.0	8.32882715728	1.0	16.6576543146	0.0860958767315	2.01	0.325752736384
40911144	637265481	14434.0	10.5142785735	0.146415174877	HOVAGTYPODGVJG-VEIUFWFVSA-N	1.0	OKKJLVBELUTLKV-UHFFFAOYSA-N	direct	637265481	16824.0	9.48811663902	1.0	18.976233278	0.0732075874385	2.01	0.323169636232
57428164	637270626	2432.0	7.97881070093	0.172191753463	HOVAGTYPODGVJG-VEIUFWFVSA-N	1.0	OKKJLVBELUTLKV-UHFFFAOYSA-N	direct	637270626	7522.0	9.85078088734	1.0	15.9576214019	0.0860958767315	2.01	0.322275024828
57428165	637270626	7522.0	7.97881070093	0.172191753463	HOVAGTYPODGVJG-VEIUFWFVSA-N	1.0	OKKJLVBELUTLKV-UHFFFAOYSA-N	direct	637270626	2432.0	9.85078088734	1.0	15.9576214019	0.0860958767315	2.01	0.322275024828
57445336	637265885	14434.0	9.83268266525	0.172191753463	HOVAGTYPODGVJG-VEIUFWFVSA-N	1.0	OKKJLVBELUTLKV-UHFFFAOYSA-N	direct	637265885	5917.0	7.96657624451	1.0	15.933152489	0.0860958767315	2.01	0.322151412139
57446558	637270440	14434.0	9.58004425151	0.172191753463	HOVAGTYPODGVJG-VEIUFWFVSA-N	1.0	OKKJLVBELUTLKV-UHFFFAOYSA-N	direct	637270440	4381.0	7.95467702121	1.0	15.9093540424	0.0860958767315	2.01	0.322031049876
57444885	637270532	14434.0	10.0840727883	0.146415174877	HOVAGTYPODGVJG-VEIUFWFVSA-N	1.0	OKKJLVBELUTLKV-UHFFFAOYSA-N	direct	637270532	16824.0	9.13018179202	1.0	18.260363584	0.0732075874385	2.01	0.320077688386
57444471	637270938	14434.0	10.1870866434	0.146415174877	HOVAGTYPODGVJG-VEIUFWFVSA-N	1.0	OKKJLVBELUTLKV-UHFFFAOYSA-N	direct	637270938	16824.0	9.10734896612	1.0	18.2146979322	0.0732075874385	2.01	0.319877387285
57445337	637265885	14434.0	9.83268266525	0.172191753463	HOVAGTYPODGVJG-VEIUFWFVSA-N	1.0	OKKJLVBELUTLKV-UHFFFAOYSA-N	direct	637265885	4381.0	7.70774392864	1.0	15.4154878573	0.0860958767315	2.01	0.319502256422
57445343	637265885	14434.0	9.83268266525	0.146415174877	HOVAGTYPODGVJG-VEIUFWFVSA-N	1.0	OKKJLVBELUTLKV-UHFFFAOYSA-N	direct	637265885	16824.0	8.75202673364	1.0	17.5040534673	0.0732075874385	2.01	0.316710676952
57446127	637266036	14434.0	9.80687540165	0.146415174877	HOVAGTYPODGVJG-VEIUFWFVSA-N	1.0	OKKJLVBELUTLKV-UHFFFAOYSA-N	direct	637266036	16824.0	8.75202673364	1.0	17.5040534673	0.0732075874385	2.01	0.316710676952
57446563	637270440	14434.0	9.58004425151	0.146415174877	HOVAGTYPODGVJG-VEIUFWFVSA-N	1.0	OKKJLVBELUTLKV-UHFFFAOYSA-N	direct	637270440	16824.0	8.41228903498	1.0	16.82457807	0.0732075874385	2.01	0.313591362588
57190405	637267475	14434.0	9.40893539297	0.146415174877	HOVAGTYPODGVJG-VEIUFWFVSA-N	1.0	OKKJLVBELUTLKV-UHFFFAOYSA-N	direct	637267475	16824.0	8.32882715728	1.0	16.6576543146	0.0732075874385	2.01	0.312810633689
57428172	637270626	2432.0	7.97881070093	0.146415174877	HOVAGTYPODGVJG-VEIUFWFVSA-N	1.0	OKKJLVBELUTLKV-UHFFFAOYSA-N	direct	637270626	7522.0	9.85078088734	1.0	15.9576214019	0.0732075874385	2.01	0.309471091041
57428173	637270626	7522.0	7.97881070093	0.146415174877	HOVAGTYPODGVJG-VEIUFWFVSA-N	1.0	OKKJLVBELUTLKV-UHFFFAOYSA-N	direct	637270626	2432.0	9.85078088734	1.0	15.9576214019	0.0732075874385	2.01	0.309471091041
57445344	637265885	14434.0	9.83268266525	0.146415174877	HOVAGTYPODGVJG-VEIUFWFVSA-N	1.0	OKKJLVBELUTLKV-UHFFFAOYSA-N	direct	637265885	5917.0	7.96657624451	1.0	15.933152489	0.0732075874385	2.01	0.309352389464
57446564	637270440	14434.0	9.58004425151	0.146415174877	HOVAGTYPODGVJG-VEIUFWFVSA-N	1.0	OKKJLVBELUTLKV-UHFFFAOYSA-N	direct	637270440	4381.0	7.95467702121	1.0	15.9093540424	0.0732075874385	2.01	0.309236809174
57445345	637265885	14434.0	9.83268266525	0.146415174877	HOVAGTYPODGVJG-VEIUFWFVSA-N	1.0	OKKJLVBELUTLKV-UHFFFAOYSA-N	direct	637265885	4381.0	7.70774392864	1.0	15.4154878573	0.0732075874385	2.01	0.306808484268
39693271	637264433	4010.0	96.3410351573	0.600094679742	HOVAGTYPODGVJG-VEIUFWFVSA-N	1.0	OKKJLVBELUTLKV-UHFFFAOYSA-N	direct	637264433	638.0	130.205511953	0.01	192.682070315	0.300047339871	2.01	0.259565396169
39696961	637264433	4010.0	96.3410351573	0.594169110466	HOVAGTYPODGVJG-VEIUFWFVSA-N	1.0	OKKJLVBELUTLKV-UHFFFAOYSA-N	direct	637264433	638.0	130.205511953	0.01	192.682070315	0.297084555233	2.01	0.258922247203
39693763	637264433	4010.0	96.3410351573	0.550650595568	HOVAGTYPODGVJG-VEIUFWFVSA-N	1.0	OKKJLVBELUTLKV-UHFFFAOYSA-N	direct	637264433	638.0	130.205511953	0.01	192.682070315	0.275325297784	2.01	0.254045132611
39696223	637264433	4010.0	96.3410351573	0.530816103022	HOVAGTYPODGVJG-VEIUFWFVSA-N	1.0	OKKJLVBELUTLKV-UHFFFAOYSA-N	direct	637264433	638.0	130.205511953	0.01	192.682070315	0.265408051511	2.01	0.251725882712
39695239	637264433	4010.0	96.3410351573	0.517447967613	HOVAGTYPODGVJG-VEIUFWFVSA-N	1.0	OKKJLVBELUTLKV-UHFFFAOYSA-N	direct	637264433	638.0	130.205511953	0.01	192.682070315	0.258723983806	2.01	0.250125817743
39693517	637264433	4010.0	96.3410351573	0.515037079168	HOVAGTYPODGVJG-VEIUFWFVSA-N	1.0	OKKJLVBELUTLKV-UHFFFAOYSA-N	direct	637264433	638.0	130.205511953	0.01	192.682070315	0.257518539584	2.01	0.249833961383
39696469	637264433	4010.0	96.3410351573	0.515000757751	HOVAGTYPODGVJG-VEIUFWFVSA-N	1.0	OKKJLVBELUTLKV-UHFFFAOYSA-N	direct	637264433	638.0	130.205511953	0.01	192.682070315	0.257500378875	2.01	0.249829556572
39695731	637264433	4010.0	96.3410351573	0.513603307678	HOVAGTYPODGVJG-VEIUFWFVSA-N	1.0	OKKJLVBELUTLKV-UHFFFAOYSA-N	direct	637264433	638.0	130.205511953	0.01	192.682070315	0.256801653839	2.01	0.249659906264
39697207	637264433	4010.0	96.3410351573	0.511096010257	HOVAGTYPODGVJG-VEIUFWFVSA-N	1.0	OKKJLVBELUTLKV-UHFFFAOYSA-N	direct	637264433	638.0	130.205511953	0.01	192.682070315	0.255548005129	2.01	0.249354650802
39694993	637264433	4010.0	96.3410351573	0.508918635957	HOVAGTYPODGVJG-VEIUFWFVSA-N	1.0	OKKJLVBELUTLKV-UHFFFAOYSA-N	direct	637264433	638.0	130.205511953	0.01	192.682070315	0.254459317979	2.01	0.249088649921
39697453	637264433	4010.0	96.3410351573	0.508332557936	HOVAGTYPODGVJG-VEIUFWFVSA-N	1.0	OKKJLVBELUTLKV-UHFFFAOYSA-N	direct	637264433	638.0	130.205511953	0.01	192.682070315	0.254166278968	2.01	0.249016905412
39695977	637264433	4010.0	96.3410351573	0.504451509425	HOVAGTYPODGVJG-VEIUFWFVSA-N	1.0	OKKJLVBELUTLKV-UHFFFAOYSA-N	direct	637264433	638.0	130.205511953	0.01	192.682070315	0.252225754713	2.01	0.248540236118
39695485	637264433	4010.0	96.3410351573	0.496164582148	HOVAGTYPODGVJG-VEIUFWFVSA-N	1.0	OKKJLVBELUTLKV-UHFFFAOYSA-N	direct	637264433	638.0	130.205511953	0.01	192.682070315	0.248082291074	2.01	0.247513157266
39694747	637264433	4010.0	96.3410351573	0.49301603017	HOVAGTYPODGVJG-VEIUFWFVSA-N	1.0	OKKJLVBELUTLKV-UHFFFAOYSA-N	direct	637264433	638.0	130.205511953	0.01	192.682070315	0.246508015085	2.01	0.247119553279
39694255	637264433	4010.0	96.3410351573	0.48912490383	HOVAGTYPODGVJG-VEIUFWFVSA-N	1.0	OKKJLVBELUTLKV-UHFFFAOYSA-N	direct	637264433	638.0	130.205511953	0.01	192.682070315	0.244562451915	2.01	0.246630506031
39697699	637264433	4010.0	96.3410351573	0.467114030471	HOVAGTYPODGVJG-VEIUFWFVSA-N	1.0	OKKJLVBELUTLKV-UHFFFAOYSA-N	direct	637264433	638.0	130.205511953	0.01	192.682070315	0.233557015235	2.01	0.243807790193
39693025	637264433	4010.0	96.3410351573	0.451891349097	HOVAGTYPODGVJG-VEIUFWFVSA-N	1.0	OKKJLVBELUTLKV-UHFFFAOYSA-N	direct	637264433	638.0	130.205511953	0.01	192.682070315	0.225945674548	2.01	0.241796693084
39694009	637264433	4010.0	96.3410351573	0.435631576154	HOVAGTYPODGVJG-VEIUFWFVSA-N	1.0	OKKJLVBELUTLKV-UHFFFAOYSA-N	direct	637264433	638.0	130.205511953	0.01	192.682070315	0.217815788077	2.01	0.239591655289
39696715	637264433	4010.0	96.3410351573	0.419183267973	HOVAGTYPODGVJG-VEIUFWFVSA-N	1.0	OKKJLVBELUTLKV-UHFFFAOYSA-N	direct	637264433	638.0	130.205511953	0.01	192.682070315	0.209591633987	2.01	0.237297320826
39694501	637264433	4010.0	96.3410351573	0.410702784684	HOVAGTYPODGVJG-VEIUFWFVSA-N	1.0	OKKJLVBELUTLKV-UHFFFAOYSA-N	direct	637264433	638.0	130.205511953	0.01	192.682070315	0.205351392342	2.01	0.236087917858
39693505	637264433	638.0	125.769551079	0.600094679742	HOVAGTYPODGVJG-VEIUFWFVSA-N	2.0	LFQSCWFLJHTTHZ-UHFFFAOYSA-N	direct	637264433	638.0	130.205511953	2.0	251.539102157	0.200031559914	2.01	0.235701603811
39697195	637264433	638.0	125.769551079	0.594169110466	HOVAGTYPODGVJG-VEIUFWFVSA-N	2.0	LFQSCWFLJHTTHZ-UHFFFAOYSA-N	direct	637264433	638.0	130.205511953	2.0	251.539102157	0.198056370155	2.01	0.23511758435
17478650	637271826	10406.0	61.6497519817	0.600094679742	HOVAGTYPODGVJG-VEIUFWFVSA-N	1.0	OKKJLVBELUTLKV-UHFFFAOYSA-N	direct	637271826	5031.0	100.903089987	0.01	123.299503963	0.300047339871	2.01	0.23215433658
17478651	637271826	10406.0	61.6497519817	0.600094679742	HOVAGTYPODGVJG-VEIUFWFVSA-N	1.0	OKKJLVBELUTLKV-UHFFFAOYSA-N	direct	637271826	13591.0	99.54668166	0.01	123.299503963	0.300047339871	2.01	0.23215433658
17478652	637271826	10406.0	61.6497519817	0.600094679742	HOVAGTYPODGVJG-VEIUFWFVSA-N	1.0	OKKJLVBELUTLKV-UHFFFAOYSA-N	direct	637271826	15081.0	99.54668166	0.01	123.299503963	0.300047339871	2.01	0.23215433658
17478653	637271826	10406.0	61.6497519817	0.600094679742	HOVAGTYPODGVJG-VEIUFWFVSA-N	1.0	OKKJLVBELUTLKV-UHFFFAOYSA-N	direct	637271826	1849.0	98.2757241304	0.01	123.299503963	0.300047339871	2.01	0.23215433658
17478654	637271826	10406.0	61.6497519817	0.600094679742	HOVAGTYPODGVJG-VEIUFWFVSA-N	1.0	OKKJLVBELUTLKV-UHFFFAOYSA-N	direct	637271826	4365.0	95.0741724254	0.01	123.299503963	0.300047339871	2.01	0.23215433658
17478655	637271826	10406.0	61.6497519817	0.600094679742	HOVAGTYPODGVJG-VEIUFWFVSA-N	1.0	OKKJLVBELUTLKV-UHFFFAOYSA-N	direct	637271826	339.0	93.1706962272	0.01	123.299503963	0.300047339871	2.01	0.23215433658
17478656	637271826	10406.0	61.6497519817	0.600094679742	HOVAGTYPODGVJG-VEIUFWFVSA-N	1.0	OKKJLVBELUTLKV-UHFFFAOYSA-N	direct	637271826	3584.0	93.1706962272	0.01	123.299503963	0.300047339871	2.01	0.23215433658
17478657	637271826	10406.0	61.6497519817	0.600094679742	HOVAGTYPODGVJG-VEIUFWFVSA-N	1.0	OKKJLVBELUTLKV-UHFFFAOYSA-N	direct	637271826	6831.0	93.1706962272	0.01	123.299503963	0.300047339871	2.01	0.23215433658
17478658	637271826	10406.0	61.6497519817	0.600094679742	HOVAGTYPODGVJG-VEIUFWFVSA-N	1.0	OKKJLVBELUTLKV-UHFFFAOYSA-N	direct	637271826	1622.0	92.4828041021	0.01	123.299503963	0.300047339871	2.01	0.23215433658
17478661	637271826	10406.0	61.6497519817	0.600094679742	HOVAGTYPODGVJG-VEIUFWFVSA-N	1.0	OKKJLVBELUTLKV-UHFFFAOYSA-N	direct	637271826	15001.0	92.1040252676	0.01	123.299503963	0.300047339871	2.01	0.23215433658
17478662	637271826	10406.0	61.6497519817	0.600094679742	HOVAGTYPODGVJG-VEIUFWFVSA-N	1.0	OKKJLVBELUTLKV-UHFFFAOYSA-N	direct	637271826	1383.0	91.2790142558	0.01	123.299503963	0.300047339871	2.01	0.23215433658
17478663	637271826	10406.0	61.6497519817	0.600094679742	HOVAGTYPODGVJG-VEIUFWFVSA-N	1.0	OKKJLVBELUTLKV-UHFFFAOYSA-N	direct	637271826	4366.0	91.2790142558	0.01	123.299503963	0.300047339871	2.01	0.23215433658
17478890	637271826	10406.0	61.6497519817	0.594169110466	HOVAGTYPODGVJG-VEIUFWFVSA-N	1.0	OKKJLVBELUTLKV-UHFFFAOYSA-N	direct	637271826	5031.0	100.903089987	0.01	123.299503963	0.297084555233	2.01	0.231579106509
17478891	637271826	10406.0	61.6497519817	0.594169110466	HOVAGTYPODGVJG-VEIUFWFVSA-N	1.0	OKKJLVBELUTLKV-UHFFFAOYSA-N	direct	637271826	13591.0	99.54668166	0.01	123.299503963	0.297084555233	2.01	0.231579106509
17478892	637271826	10406.0	61.6497519817	0.594169110466	HOVAGTYPODGVJG-VEIUFWFVSA-N	1.0	OKKJLVBELUTLKV-UHFFFAOYSA-N	direct	637271826	15081.0	99.54668166	0.01	123.299503963	0.297084555233	2.01	0.231579106509
17478893	637271826	10406.0	61.6497519817	0.594169110466	HOVAGTYPODGVJG-VEIUFWFVSA-N	1.0	OKKJLVBELUTLKV-UHFFFAOYSA-N	direct	637271826	1849.0	98.2757241304	0.01	123.299503963	0.297084555233	2.01	0.231579106509
17478894	637271826	10406.0	61.6497519817	0.594169110466	HOVAGTYPODGVJG-VEIUFWFVSA-N	1.0	OKKJLVBELUTLKV-UHFFFAOYSA-N	direct	637271826	4365.0	95.0741724254	0.01	123.299503963	0.297084555233	2.01	0.231579106509
17478895	637271826	10406.0	61.6497519817	0.594169110466	HOVAGTYPODGVJG-VEIUFWFVSA-N	1.0	OKKJLVBELUTLKV-UHFFFAOYSA-N	direct	637271826	339.0	93.1706962272	0.01	123.299503963	0.297084555233	2.01	0.231579106509
17478896	637271826	10406.0	61.6497519817	0.594169110466	HOVAGTYPODGVJG-VEIUFWFVSA-N	1.0	OKKJLVBELUTLKV-UHFFFAOYSA-N	direct	637271826	3584.0	93.1706962272	0.01	123.299503963	0.297084555233	2.01	0.231579106509
17478897	637271826	10406.0	61.6497519817	0.594169110466	HOVAGTYPODGVJG-VEIUFWFVSA-N	1.0	OKKJLVBELUTLKV-UHFFFAOYSA-N	direct	637271826	6831.0	93.1706962272	0.01	123.299503963	0.297084555233	2.01	0.231579106509
17478898	637271826	10406.0	61.6497519817	0.594169110466	HOVAGTYPODGVJG-VEIUFWFVSA-N	1.0	OKKJLVBELUTLKV-UHFFFAOYSA-N	direct	637271826	1622.0	92.4828041021	0.01	123.299503963	0.297084555233	2.01	0.231579106509
17478901	637271826	10406.0	61.6497519817	0.594169110466	HOVAGTYPODGVJG-VEIUFWFVSA-N	1.0	OKKJLVBELUTLKV-UHFFFAOYSA-N	direct	637271826	15001.0	92.1040252676	0.01	123.299503963	0.297084555233	2.01	0.231579106509
17478902	637271826	10406.0	61.6497519817	0.594169110466	HOVAGTYPODGVJG-VEIUFWFVSA-N	1.0	OKKJLVBELUTLKV-UHFFFAOYSA-N	direct	637271826	1383.0	91.2790142558	0.01	123.299503963	0.297084555233	2.01	0.231579106509
17478903	637271826	10406.0	61.6497519817	0.594169110466	HOVAGTYPODGVJG-VEIUFWFVSA-N	1.0	OKKJLVBELUTLKV-UHFFFAOYSA-N	direct	637271826	4366.0	91.2790142558	0.01	123.299503963	0.297084555233	2.01	0.231579106509
39693997	637264433	638.0	125.769551079	0.550650595568	HOVAGTYPODGVJG-VEIUFWFVSA-N	2.0	LFQSCWFLJHTTHZ-UHFFFAOYSA-N	direct	637264433	638.0	130.205511953	2.0	251.539102157	0.183550198523	2.01	0.230688859457
39696457	637264433	638.0	125.769551079	0.530816103022	HOVAGTYPODGVJG-VEIUFWFVSA-N	2.0	LFQSCWFLJHTTHZ-UHFFFAOYSA-N	direct	637264433	638.0	130.205511953	2.0	251.539102157	0.176938701007	2.01	0.228582835585
17478682	637271826	10406.0	61.6497519817	0.550650595568	HOVAGTYPODGVJG-VEIUFWFVSA-N	1.0	OKKJLVBELUTLKV-UHFFFAOYSA-N	direct	637271826	5031.0	100.903089987	0.01	123.299503963	0.275325297784	2.01	0.227217033137
17478683	637271826	10406.0	61.6497519817	0.550650595568	HOVAGTYPODGVJG-VEIUFWFVSA-N	1.0	OKKJLVBELUTLKV-UHFFFAOYSA-N	direct	637271826	13591.0	99.54668166	0.01	123.299503963	0.275325297784	2.01	0.227217033137
17478684	637271826	10406.0	61.6497519817	0.550650595568	HOVAGTYPODGVJG-VEIUFWFVSA-N	1.0	OKKJLVBELUTLKV-UHFFFAOYSA-N	direct	637271826	15081.0	99.54668166	0.01	123.299503963	0.275325297784	2.01	0.227217033137
17478685	637271826	10406.0	61.6497519817	0.550650595568	HOVAGTYPODGVJG-VEIUFWFVSA-N	1.0	OKKJLVBELUTLKV-UHFFFAOYSA-N	direct	637271826	1849.0	98.2757241304	0.01	123.299503963	0.275325297784	2.01	0.227217033137
17478686	637271826	10406.0	61.6497519817	0.550650595568	HOVAGTYPODGVJG-VEIUFWFVSA-N	1.0	OKKJLVBELUTLKV-UHFFFAOYSA-N	direct	637271826	4365.0	95.0741724254	0.01	123.299503963	0.275325297784	2.01	0.227217033137
17478687	637271826	10406.0	61.6497519817	0.550650595568	HOVAGTYPODGVJG-VEIUFWFVSA-N	1.0	OKKJLVBELUTLKV-UHFFFAOYSA-N	direct	637271826	339.0	93.1706962272	0.01	123.299503963	0.275325297784	2.01	0.227217033137
17478688	637271826	10406.0	61.6497519817	0.550650595568	HOVAGTYPODGVJG-VEIUFWFVSA-N	1.0	OKKJLVBELUTLKV-UHFFFAOYSA-N	direct	637271826	3584.0	93.1706962272	0.01	123.299503963	0.275325297784	2.01	0.227217033137
17478689	637271826	10406.0	61.6497519817	0.550650595568	HOVAGTYPODGVJG-VEIUFWFVSA-N	1.0	OKKJLVBELUTLKV-UHFFFAOYSA-N	direct	637271826	6831.0	93.1706962272	0.01	123.299503963	0.275325297784	2.01	0.227217033137
17478690	637271826	10406.0	61.6497519817	0.550650595568	HOVAGTYPODGVJG-VEIUFWFVSA-N	1.0	OKKJLVBELUTLKV-UHFFFAOYSA-N	direct	637271826	1622.0	92.4828041021	0.01	123.299503963	0.275325297784	2.01	0.227217033137
17478693	637271826	10406.0	61.6497519817	0.550650595568	HOVAGTYPODGVJG-VEIUFWFVSA-N	1.0	OKKJLVBELUTLKV-UHFFFAOYSA-N	direct	637271826	15001.0	92.1040252676	0.01	123.299503963	0.275325297784	2.01	0.227217033137
17478694	637271826	10406.0	61.6497519817	0.550650595568	HOVAGTYPODGVJG-VEIUFWFVSA-N	1.0	OKKJLVBELUTLKV-UHFFFAOYSA-N	direct	637271826	1383.0	91.2790142558	0.01	123.299503963	0.275325297784	2.01	0.227217033137
17478695	637271826	10406.0	61.6497519817	0.550650595568	HOVAGTYPODGVJG-VEIUFWFVSA-N	1.0	OKKJLVBELUTLKV-UHFFFAOYSA-N	direct	637271826	4366.0	91.2790142558	0.01	123.299503963	0.275325297784	2.01	0.227217033137
39695473	637264433	638.0	125.769551079	0.517447967613	HOVAGTYPODGVJG-VEIUFWFVSA-N	2.0	LFQSCWFLJHTTHZ-UHFFFAOYSA-N	direct	637264433	638.0	130.205511953	2.0	251.539102157	0.172482655871	2.01	0.227129876581
15033754	637267041	10406.0	56.3990271043	0.600094679742	HOVAGTYPODGVJG-VEIUFWFVSA-N	1.0	OKKJLVBELUTLKV-UHFFFAOYSA-N	direct	637267041	4365.0	100.432973634	0.01	112.798054209	0.300047339871	2.01	0.227044962335
15033755	637267041	10406.0	56.3990271043	0.600094679742	HOVAGTYPODGVJG-VEIUFWFVSA-N	1.0	OKKJLVBELUTLKV-UHFFFAOYSA-N	direct	637267041	13591.0	98.8124792792	0.01	112.798054209	0.300047339871	2.01	0.227044962335
15033756	637267041	10406.0	56.3990271043	0.600094679742	HOVAGTYPODGVJG-VEIUFWFVSA-N	1.0	OKKJLVBELUTLKV-UHFFFAOYSA-N	direct	637267041	15081.0	98.8124792792	0.01	112.798054209	0.300047339871	2.01	0.227044962335
15033757	637267041	10406.0	56.3990271043	0.600094679742	HOVAGTYPODGVJG-VEIUFWFVSA-N	1.0	OKKJLVBELUTLKV-UHFFFAOYSA-N	direct	637267041	5031.0	96.9625735021	0.01	112.798054209	0.300047339871	2.01	0.227044962335
15033758	637267041	10406.0	56.3990271043	0.600094679742	HOVAGTYPODGVJG-VEIUFWFVSA-N	1.0	OKKJLVBELUTLKV-UHFFFAOYSA-N	direct	637267041	339.0	96.2781893848	0.01	112.798054209	0.300047339871	2.01	0.227044962335
15033759	637267041	10406.0	56.3990271043	0.600094679742	HOVAGTYPODGVJG-VEIUFWFVSA-N	1.0	OKKJLVBELUTLKV-UHFFFAOYSA-N	direct	637267041	3584.0	96.2781893848	0.01	112.798054209	0.300047339871	2.01	0.227044962335
15033760	637267041	10406.0	56.3990271043	0.600094679742	HOVAGTYPODGVJG-VEIUFWFVSA-N	1.0	OKKJLVBELUTLKV-UHFFFAOYSA-N	direct	637267041	6831.0	96.2781893848	0.01	112.798054209	0.300047339871	2.01	0.227044962335
15033761	637267041	10406.0	56.3990271043	0.600094679742	HOVAGTYPODGVJG-VEIUFWFVSA-N	1.0	OKKJLVBELUTLKV-UHFFFAOYSA-N	direct	637267041	4267.0	95.9065783148	0.01	112.798054209	0.300047339871	2.01	0.227044962335
15033764	637267041	10406.0	56.3990271043	0.600094679742	HOVAGTYPODGVJG-VEIUFWFVSA-N	1.0	OKKJLVBELUTLKV-UHFFFAOYSA-N	direct	637267041	15001.0	95.6307841426	0.01	112.798054209	0.300047339871	2.01	0.227044962335
15033765	637267041	10406.0	56.3990271043	0.600094679742	HOVAGTYPODGVJG-VEIUFWFVSA-N	1.0	OKKJLVBELUTLKV-UHFFFAOYSA-N	direct	637267041	1622.0	92.9430951487	0.01	112.798054209	0.300047339871	2.01	0.227044962335
15033766	637267041	10406.0	56.3990271043	0.600094679742	HOVAGTYPODGVJG-VEIUFWFVSA-N	1.0	OKKJLVBELUTLKV-UHFFFAOYSA-N	direct	637267041	4005.0	91.288192771	0.01	112.798054209	0.300047339871	2.01	0.227044962335
15033767	637267041	10406.0	56.3990271043	0.600094679742	HOVAGTYPODGVJG-VEIUFWFVSA-N	1.0	OKKJLVBELUTLKV-UHFFFAOYSA-N	direct	637267041	11881.0	91.288192771	0.01	112.798054209	0.300047339871	2.01	0.227044962335
15033768	637267041	10406.0	56.3990271043	0.600094679742	HOVAGTYPODGVJG-VEIUFWFVSA-N	1.0	OKKJLVBELUTLKV-UHFFFAOYSA-N	direct	637267041	13196.0	91.288192771	0.01	112.798054209	0.300047339871	2.01	0.227044962335
15033769	637267041	10406.0	56.3990271043	0.600094679742	HOVAGTYPODGVJG-VEIUFWFVSA-N	1.0	OKKJLVBELUTLKV-UHFFFAOYSA-N	direct	637267041	1849.0	90.9244530386	0.01	112.798054209	0.300047339871	2.01	0.227044962335
39693751	637264433	638.0	125.769551079	0.515037079168	HOVAGTYPODGVJG-VEIUFWFVSA-N	2.0	LFQSCWFLJHTTHZ-UHFFFAOYSA-N	direct	637264433	638.0	130.205511953	2.0	251.539102157	0.171679026389	2.01	0.226864852764
39696703	637264433	638.0	125.769551079	0.515000757751	HOVAGTYPODGVJG-VEIUFWFVSA-N	2.0	LFQSCWFLJHTTHZ-UHFFFAOYSA-N	direct	637264433	638.0	130.205511953	2.0	251.539102157	0.17166691925	2.01	0.22686085292
39695965	637264433	638.0	125.769551079	0.513603307678	HOVAGTYPODGVJG-VEIUFWFVSA-N	2.0	LFQSCWFLJHTTHZ-UHFFFAOYSA-N	direct	637264433	638.0	130.205511953	2.0	251.539102157	0.171201102559	2.01	0.226706799836
15033994	637267041	10406.0	56.3990271043	0.594169110466	HOVAGTYPODGVJG-VEIUFWFVSA-N	1.0	OKKJLVBELUTLKV-UHFFFAOYSA-N	direct	637267041	4365.0	100.432973634	0.01	112.798054209	0.297084555233	2.01	0.226482392228
15033995	637267041	10406.0	56.3990271043	0.594169110466	HOVAGTYPODGVJG-VEIUFWFVSA-N	1.0	OKKJLVBELUTLKV-UHFFFAOYSA-N	direct	637267041	13591.0	98.8124792792	0.01	112.798054209	0.297084555233	2.01	0.226482392228
15033996	637267041	10406.0	56.3990271043	0.594169110466	HOVAGTYPODGVJG-VEIUFWFVSA-N	1.0	OKKJLVBELUTLKV-UHFFFAOYSA-N	direct	637267041	15081.0	98.8124792792	0.01	112.798054209	0.297084555233	2.01	0.226482392228
15033997	637267041	10406.0	56.3990271043	0.594169110466	HOVAGTYPODGVJG-VEIUFWFVSA-N	1.0	OKKJLVBELUTLKV-UHFFFAOYSA-N	direct	637267041	5031.0	96.9625735021	0.01	112.798054209	0.297084555233	2.01	0.226482392228
15033998	637267041	10406.0	56.3990271043	0.594169110466	HOVAGTYPODGVJG-VEIUFWFVSA-N	1.0	OKKJLVBELUTLKV-UHFFFAOYSA-N	direct	637267041	339.0	96.2781893848	0.01	112.798054209	0.297084555233	2.01	0.226482392228
15033999	637267041	10406.0	56.3990271043	0.594169110466	HOVAGTYPODGVJG-VEIUFWFVSA-N	1.0	OKKJLVBELUTLKV-UHFFFAOYSA-N	direct	637267041	3584.0	96.2781893848	0.01	112.798054209	0.297084555233	2.01	0.226482392228
15034000	637267041	10406.0	56.3990271043	0.594169110466	HOVAGTYPODGVJG-VEIUFWFVSA-N	1.0	OKKJLVBELUTLKV-UHFFFAOYSA-N	direct	637267041	6831.0	96.2781893848	0.01	112.798054209	0.297084555233	2.01	0.226482392228
15034001	637267041	10406.0	56.3990271043	0.594169110466	HOVAGTYPODGVJG-VEIUFWFVSA-N	1.0	OKKJLVBELUTLKV-UHFFFAOYSA-N	direct	637267041	4267.0	95.9065783148	0.01	112.798054209	0.297084555233	2.01	0.226482392228
15034004	637267041	10406.0	56.3990271043	0.594169110466	HOVAGTYPODGVJG-VEIUFWFVSA-N	1.0	OKKJLVBELUTLKV-UHFFFAOYSA-N	direct	637267041	15001.0	95.6307841426	0.01	112.798054209	0.297084555233	2.01	0.226482392228
15034005	637267041	10406.0	56.3990271043	0.594169110466	HOVAGTYPODGVJG-VEIUFWFVSA-N	1.0	OKKJLVBELUTLKV-UHFFFAOYSA-N	direct	637267041	1622.0	92.9430951487	0.01	112.798054209	0.297084555233	2.01	0.226482392228
15034006	637267041	10406.0	56.3990271043	0.594169110466	HOVAGTYPODGVJG-VEIUFWFVSA-N	1.0	OKKJLVBELUTLKV-UHFFFAOYSA-N	direct	637267041	4005.0	91.288192771	0.01	112.798054209	0.297084555233	2.01	0.226482392228
15034007	637267041	10406.0	56.3990271043	0.594169110466	HOVAGTYPODGVJG-VEIUFWFVSA-N	1.0	OKKJLVBELUTLKV-UHFFFAOYSA-N	direct	637267041	11881.0	91.288192771	0.01	112.798054209	0.297084555233	2.01	0.226482392228
15034008	637267041	10406.0	56.3990271043	0.594169110466	HOVAGTYPODGVJG-VEIUFWFVSA-N	1.0	OKKJLVBELUTLKV-UHFFFAOYSA-N	direct	637267041	13196.0	91.288192771	0.01	112.798054209	0.297084555233	2.01	0.226482392228
15034009	637267041	10406.0	56.3990271043	0.594169110466	HOVAGTYPODGVJG-VEIUFWFVSA-N	1.0	OKKJLVBELUTLKV-UHFFFAOYSA-N	direct	637267041	1849.0	90.9244530386	0.01	112.798054209	0.297084555233	2.01	0.226482392228
39697441	637264433	638.0	125.769551079	0.511096010257	HOVAGTYPODGVJG-VEIUFWFVSA-N	2.0	LFQSCWFLJHTTHZ-UHFFFAOYSA-N	direct	637264433	638.0	130.205511953	2.0	251.539102157	0.170365336752	2.01	0.226429608797
39695227	637264433	638.0	125.769551079	0.508918635957	HOVAGTYPODGVJG-VEIUFWFVSA-N	2.0	LFQSCWFLJHTTHZ-UHFFFAOYSA-N	direct	637264433	638.0	130.205511953	2.0	251.539102157	0.169639545319	2.01	0.226188063371
39697687	637264433	638.0	125.769551079	0.508332557936	HOVAGTYPODGVJG-VEIUFWFVSA-N	2.0	LFQSCWFLJHTTHZ-UHFFFAOYSA-N	direct	637264433	638.0	130.205511953	2.0	251.539102157	0.169444185979	2.01	0.226122914872
39696211	637264433	638.0	125.769551079	0.504451509425	HOVAGTYPODGVJG-VEIUFWFVSA-N	2.0	LFQSCWFLJHTTHZ-UHFFFAOYSA-N	direct	637264433	638.0	130.205511953	2.0	251.539102157	0.168150503142	2.01	0.225690069359
12848166	637265280	10406.0	54.920818754	0.600094679742	HOVAGTYPODGVJG-VEIUFWFVSA-N	1.0	OKKJLVBELUTLKV-UHFFFAOYSA-N	direct	637265280	13591.0	105.424812155	0.01	109.841637508	0.300047339871	2.01	0.225542410617
12848167	637265280	10406.0	54.920818754	0.600094679742	HOVAGTYPODGVJG-VEIUFWFVSA-N	1.0	OKKJLVBELUTLKV-UHFFFAOYSA-N	direct	637265280	15081.0	105.424812155	0.01	109.841637508	0.300047339871	2.01	0.225542410617
12848168	637265280	10406.0	54.920818754	0.600094679742	HOVAGTYPODGVJG-VEIUFWFVSA-N	1.0	OKKJLVBELUTLKV-UHFFFAOYSA-N	direct	637265280	1849.0	103.779891912	0.01	109.841637508	0.300047339871	2.01	0.225542410617
12848169	637265280	10406.0	54.920818754	0.600094679742	HOVAGTYPODGVJG-VEIUFWFVSA-N	1.0	OKKJLVBELUTLKV-UHFFFAOYSA-N	direct	637265280	4365.0	103.154281982	0.01	109.841637508	0.300047339871	2.01	0.225542410617
12848170	637265280	10406.0	54.920818754	0.600094679742	HOVAGTYPODGVJG-VEIUFWFVSA-N	1.0	OKKJLVBELUTLKV-UHFFFAOYSA-N	direct	637265280	5031.0	100.013676223	0.01	109.841637508	0.300047339871	2.01	0.225542410617
12848171	637265280	10406.0	54.920818754	0.600094679742	HOVAGTYPODGVJG-VEIUFWFVSA-N	1.0	OKKJLVBELUTLKV-UHFFFAOYSA-N	direct	637265280	339.0	97.19859629	0.01	109.841637508	0.300047339871	2.01	0.225542410617
12848172	637265280	10406.0	54.920818754	0.600094679742	HOVAGTYPODGVJG-VEIUFWFVSA-N	1.0	OKKJLVBELUTLKV-UHFFFAOYSA-N	direct	637265280	3584.0	97.19859629	0.01	109.841637508	0.300047339871	2.01	0.225542410617
12848173	637265280	10406.0	54.920818754	0.600094679742	HOVAGTYPODGVJG-VEIUFWFVSA-N	1.0	OKKJLVBELUTLKV-UHFFFAOYSA-N	direct	637265280	6831.0	97.19859629	0.01	109.841637508	0.300047339871	2.01	0.225542410617
12848174	637265280	10406.0	54.920818754	0.600094679742	HOVAGTYPODGVJG-VEIUFWFVSA-N	1.0	OKKJLVBELUTLKV-UHFFFAOYSA-N	direct	637265280	4267.0	95.8632794328	0.01	109.841637508	0.300047339871	2.01	0.225542410617
12848175	637265280	10406.0	54.920818754	0.600094679742	HOVAGTYPODGVJG-VEIUFWFVSA-N	1.0	OKKJLVBELUTLKV-UHFFFAOYSA-N	direct	637265280	1622.0	94.5816987087	0.01	109.841637508	0.300047339871	2.01	0.225542410617
12848176	637265280	10406.0	54.920818754	0.600094679742	HOVAGTYPODGVJG-VEIUFWFVSA-N	1.0	OKKJLVBELUTLKV-UHFFFAOYSA-N	direct	637265280	1383.0	93.8996294549	0.01	109.841637508	0.300047339871	2.01	0.225542410617
12848177	637265280	10406.0	54.920818754	0.600094679742	HOVAGTYPODGVJG-VEIUFWFVSA-N	1.0	OKKJLVBELUTLKV-UHFFFAOYSA-N	direct	637265280	4366.0	93.8996294549	0.01	109.841637508	0.300047339871	2.01	0.225542410617
17478842	637271826	10406.0	61.6497519817	0.530816103022	HOVAGTYPODGVJG-VEIUFWFVSA-N	1.0	OKKJLVBELUTLKV-UHFFFAOYSA-N	direct	637271826	5031.0	100.903089987	0.01	123.299503963	0.265408051511	2.01	0.22514270455
17478843	637271826	10406.0	61.6497519817	0.530816103022	HOVAGTYPODGVJG-VEIUFWFVSA-N	1.0	OKKJLVBELUTLKV-UHFFFAOYSA-N	direct	637271826	13591.0	99.54668166	0.01	123.299503963	0.265408051511	2.01	0.22514270455
17478844	637271826	10406.0	61.6497519817	0.530816103022	HOVAGTYPODGVJG-VEIUFWFVSA-N	1.0	OKKJLVBELUTLKV-UHFFFAOYSA-N	direct	637271826	15081.0	99.54668166	0.01	123.299503963	0.265408051511	2.01	0.22514270455
17478845	637271826	10406.0	61.6497519817	0.530816103022	HOVAGTYPODGVJG-VEIUFWFVSA-N	1.0	OKKJLVBELUTLKV-UHFFFAOYSA-N	direct	637271826	1849.0	98.2757241304	0.01	123.299503963	0.265408051511	2.01	0.22514270455
17478846	637271826	10406.0	61.6497519817	0.530816103022	HOVAGTYPODGVJG-VEIUFWFVSA-N	1.0	OKKJLVBELUTLKV-UHFFFAOYSA-N	direct	637271826	4365.0	95.0741724254	0.01	123.299503963	0.265408051511	2.01	0.22514270455
17478847	637271826	10406.0	61.6497519817	0.530816103022	HOVAGTYPODGVJG-VEIUFWFVSA-N	1.0	OKKJLVBELUTLKV-UHFFFAOYSA-N	direct	637271826	339.0	93.1706962272	0.01	123.299503963	0.265408051511	2.01	0.22514270455
17478848	637271826	10406.0	61.6497519817	0.530816103022	HOVAGTYPODGVJG-VEIUFWFVSA-N	1.0	OKKJLVBELUTLKV-UHFFFAOYSA-N	direct	637271826	3584.0	93.1706962272	0.01	123.299503963	0.265408051511	2.01	0.22514270455
17478849	637271826	10406.0	61.6497519817	0.530816103022	HOVAGTYPODGVJG-VEIUFWFVSA-N	1.0	OKKJLVBELUTLKV-UHFFFAOYSA-N	direct	637271826	6831.0	93.1706962272	0.01	123.299503963	0.265408051511	2.01	0.22514270455
17478850	637271826	10406.0	61.6497519817	0.530816103022	HOVAGTYPODGVJG-VEIUFWFVSA-N	1.0	OKKJLVBELUTLKV-UHFFFAOYSA-N	direct	637271826	1622.0	92.4828041021	0.01	123.299503963	0.265408051511	2.01	0.22514270455
17478853	637271826	10406.0	61.6497519817	0.530816103022	HOVAGTYPODGVJG-VEIUFWFVSA-N	1.0	OKKJLVBELUTLKV-UHFFFAOYSA-N	direct	637271826	15001.0	92.1040252676	0.01	123.299503963	0.265408051511	2.01	0.22514270455
17478854	637271826	10406.0	61.6497519817	0.530816103022	HOVAGTYPODGVJG-VEIUFWFVSA-N	1.0	OKKJLVBELUTLKV-UHFFFAOYSA-N	direct	637271826	1383.0	91.2790142558	0.01	123.299503963	0.265408051511	2.01	0.22514270455
17478855	637271826	10406.0	61.6497519817	0.530816103022	HOVAGTYPODGVJG-VEIUFWFVSA-N	1.0	OKKJLVBELUTLKV-UHFFFAOYSA-N	direct	637271826	4366.0	91.2790142558	0.01	123.299503963	0.265408051511	2.01	0.22514270455
12848376	637265280	10406.0	54.920818754	0.594169110466	HOVAGTYPODGVJG-VEIUFWFVSA-N	1.0	OKKJLVBELUTLKV-UHFFFAOYSA-N	direct	637265280	13591.0	105.424812155	0.01	109.841637508	0.297084555233	2.01	0.22498356352
12848377	637265280	10406.0	54.920818754	0.594169110466	HOVAGTYPODGVJG-VEIUFWFVSA-N	1.0	OKKJLVBELUTLKV-UHFFFAOYSA-N	direct	637265280	15081.0	105.424812155	0.01	109.841637508	0.297084555233	2.01	0.22498356352
12848378	637265280	10406.0	54.920818754	0.594169110466	HOVAGTYPODGVJG-VEIUFWFVSA-N	1.0	OKKJLVBELUTLKV-UHFFFAOYSA-N	direct	637265280	1849.0	103.779891912	0.01	109.841637508	0.297084555233	2.01	0.22498356352
12848379	637265280	10406.0	54.920818754	0.594169110466	HOVAGTYPODGVJG-VEIUFWFVSA-N	1.0	OKKJLVBELUTLKV-UHFFFAOYSA-N	direct	637265280	4365.0	103.154281982	0.01	109.841637508	0.297084555233	2.01	0.22498356352
12848380	637265280	10406.0	54.920818754	0.594169110466	HOVAGTYPODGVJG-VEIUFWFVSA-N	1.0	OKKJLVBELUTLKV-UHFFFAOYSA-N	direct	637265280	5031.0	100.013676223	0.01	109.841637508	0.297084555233	2.01	0.22498356352
12848381	637265280	10406.0	54.920818754	0.594169110466	HOVAGTYPODGVJG-VEIUFWFVSA-N	1.0	OKKJLVBELUTLKV-UHFFFAOYSA-N	direct	637265280	339.0	97.19859629	0.01	109.841637508	0.297084555233	2.01	0.22498356352
12848382	637265280	10406.0	54.920818754	0.594169110466	HOVAGTYPODGVJG-VEIUFWFVSA-N	1.0	OKKJLVBELUTLKV-UHFFFAOYSA-N	direct	637265280	3584.0	97.19859629	0.01	109.841637508	0.297084555233	2.01	0.22498356352
12848383	637265280	10406.0	54.920818754	0.594169110466	HOVAGTYPODGVJG-VEIUFWFVSA-N	1.0	OKKJLVBELUTLKV-UHFFFAOYSA-N	direct	637265280	6831.0	97.19859629	0.01	109.841637508	0.297084555233	2.01	0.22498356352
12848384	637265280	10406.0	54.920818754	0.594169110466	HOVAGTYPODGVJG-VEIUFWFVSA-N	1.0	OKKJLVBELUTLKV-UHFFFAOYSA-N	direct	637265280	4267.0	95.8632794328	0.01	109.841637508	0.297084555233	2.01	0.22498356352
12848385	637265280	10406.0	54.920818754	0.594169110466	HOVAGTYPODGVJG-VEIUFWFVSA-N	1.0	OKKJLVBELUTLKV-UHFFFAOYSA-N	direct	637265280	1622.0	94.5816987087	0.01	109.841637508	0.297084555233	2.01	0.22498356352
12848386	637265280	10406.0	54.920818754	0.594169110466	HOVAGTYPODGVJG-VEIUFWFVSA-N	1.0	OKKJLVBELUTLKV-UHFFFAOYSA-N	direct	637265280	1383.0	93.8996294549	0.01	109.841637508	0.297084555233	2.01	0.22498356352
12848387	637265280	10406.0	54.920818754	0.594169110466	HOVAGTYPODGVJG-VEIUFWFVSA-N	1.0	OKKJLVBELUTLKV-UHFFFAOYSA-N	direct	637265280	4366.0	93.8996294549	0.01	109.841637508	0.297084555233	2.01	0.22498356352
39695719	637264433	638.0	125.769551079	0.496164582148	HOVAGTYPODGVJG-VEIUFWFVSA-N	2.0	LFQSCWFLJHTTHZ-UHFFFAOYSA-N	direct	637264433	638.0	130.205511953	2.0	251.539102157	0.165388194049	2.01	0.224757417564
39694981	637264433	638.0	125.769551079	0.49301603017	HOVAGTYPODGVJG-VEIUFWFVSA-N	2.0	LFQSCWFLJHTTHZ-UHFFFAOYSA-N	direct	637264433	638.0	130.205511953	2.0	251.539102157	0.164338676723	2.01	0.224400000542
39694489	637264433	638.0	125.769551079	0.48912490383	HOVAGTYPODGVJG-VEIUFWFVSA-N	2.0	LFQSCWFLJHTTHZ-UHFFFAOYSA-N	direct	637264433	638.0	130.205511953	2.0	251.539102157	0.16304163461	2.01	0.223955915072
17478778	637271826	10406.0	61.6497519817	0.517447967613	HOVAGTYPODGVJG-VEIUFWFVSA-N	1.0	OKKJLVBELUTLKV-UHFFFAOYSA-N	direct	637271826	5031.0	100.903089987	0.01	123.299503963	0.258723983806	2.01	0.223711612321
17478779	637271826	10406.0	61.6497519817	0.517447967613	HOVAGTYPODGVJG-VEIUFWFVSA-N	1.0	OKKJLVBELUTLKV-UHFFFAOYSA-N	direct	637271826	13591.0	99.54668166	0.01	123.299503963	0.258723983806	2.01	0.223711612321
17478780	637271826	10406.0	61.6497519817	0.517447967613	HOVAGTYPODGVJG-VEIUFWFVSA-N	1.0	OKKJLVBELUTLKV-UHFFFAOYSA-N	direct	637271826	15081.0	99.54668166	0.01	123.299503963	0.258723983806	2.01	0.223711612321
17478781	637271826	10406.0	61.6497519817	0.517447967613	HOVAGTYPODGVJG-VEIUFWFVSA-N	1.0	OKKJLVBELUTLKV-UHFFFAOYSA-N	direct	637271826	1849.0	98.2757241304	0.01	123.299503963	0.258723983806	2.01	0.223711612321
17478782	637271826	10406.0	61.6497519817	0.517447967613	HOVAGTYPODGVJG-VEIUFWFVSA-N	1.0	OKKJLVBELUTLKV-UHFFFAOYSA-N	direct	637271826	4365.0	95.0741724254	0.01	123.299503963	0.258723983806	2.01	0.223711612321
17478783	637271826	10406.0	61.6497519817	0.517447967613	HOVAGTYPODGVJG-VEIUFWFVSA-N	1.0	OKKJLVBELUTLKV-UHFFFAOYSA-N	direct	637271826	339.0	93.1706962272	0.01	123.299503963	0.258723983806	2.01	0.223711612321
17478784	637271826	10406.0	61.6497519817	0.517447967613	HOVAGTYPODGVJG-VEIUFWFVSA-N	1.0	OKKJLVBELUTLKV-UHFFFAOYSA-N	direct	637271826	3584.0	93.1706962272	0.01	123.299503963	0.258723983806	2.01	0.223711612321
17478785	637271826	10406.0	61.6497519817	0.517447967613	HOVAGTYPODGVJG-VEIUFWFVSA-N	1.0	OKKJLVBELUTLKV-UHFFFAOYSA-N	direct	637271826	6831.0	93.1706962272	0.01	123.299503963	0.258723983806	2.01	0.223711612321
17478786	637271826	10406.0	61.6497519817	0.517447967613	HOVAGTYPODGVJG-VEIUFWFVSA-N	1.0	OKKJLVBELUTLKV-UHFFFAOYSA-N	direct	637271826	1622.0	92.4828041021	0.01	123.299503963	0.258723983806	2.01	0.223711612321
17478789	637271826	10406.0	61.6497519817	0.517447967613	HOVAGTYPODGVJG-VEIUFWFVSA-N	1.0	OKKJLVBELUTLKV-UHFFFAOYSA-N	direct	637271826	15001.0	92.1040252676	0.01	123.299503963	0.258723983806	2.01	0.223711612321
17478790	637271826	10406.0	61.6497519817	0.517447967613	HOVAGTYPODGVJG-VEIUFWFVSA-N	1.0	OKKJLVBELUTLKV-UHFFFAOYSA-N	direct	637271826	1383.0	91.2790142558	0.01	123.299503963	0.258723983806	2.01	0.223711612321
17478791	637271826	10406.0	61.6497519817	0.517447967613	HOVAGTYPODGVJG-VEIUFWFVSA-N	1.0	OKKJLVBELUTLKV-UHFFFAOYSA-N	direct	637271826	4366.0	91.2790142558	0.01	123.299503963	0.258723983806	2.01	0.223711612321
17478666	637271826	10406.0	61.6497519817	0.515037079168	HOVAGTYPODGVJG-VEIUFWFVSA-N	1.0	OKKJLVBELUTLKV-UHFFFAOYSA-N	direct	637271826	5031.0	100.903089987	0.01	123.299503963	0.257518539584	2.01	0.223450577065
17478667	637271826	10406.0	61.6497519817	0.515037079168	HOVAGTYPODGVJG-VEIUFWFVSA-N	1.0	OKKJLVBELUTLKV-UHFFFAOYSA-N	direct	637271826	13591.0	99.54668166	0.01	123.299503963	0.257518539584	2.01	0.223450577065
17478668	637271826	10406.0	61.6497519817	0.515037079168	HOVAGTYPODGVJG-VEIUFWFVSA-N	1.0	OKKJLVBELUTLKV-UHFFFAOYSA-N	direct	637271826	15081.0	99.54668166	0.01	123.299503963	0.257518539584	2.01	0.223450577065
17478669	637271826	10406.0	61.6497519817	0.515037079168	HOVAGTYPODGVJG-VEIUFWFVSA-N	1.0	OKKJLVBELUTLKV-UHFFFAOYSA-N	direct	637271826	1849.0	98.2757241304	0.01	123.299503963	0.257518539584	2.01	0.223450577065
17478670	637271826	10406.0	61.6497519817	0.515037079168	HOVAGTYPODGVJG-VEIUFWFVSA-N	1.0	OKKJLVBELUTLKV-UHFFFAOYSA-N	direct	637271826	4365.0	95.0741724254	0.01	123.299503963	0.257518539584	2.01	0.223450577065
17478671	637271826	10406.0	61.6497519817	0.515037079168	HOVAGTYPODGVJG-VEIUFWFVSA-N	1.0	OKKJLVBELUTLKV-UHFFFAOYSA-N	direct	637271826	339.0	93.1706962272	0.01	123.299503963	0.257518539584	2.01	0.223450577065
17478672	637271826	10406.0	61.6497519817	0.515037079168	HOVAGTYPODGVJG-VEIUFWFVSA-N	1.0	OKKJLVBELUTLKV-UHFFFAOYSA-N	direct	637271826	3584.0	93.1706962272	0.01	123.299503963	0.257518539584	2.01	0.223450577065
17478673	637271826	10406.0	61.6497519817	0.515037079168	HOVAGTYPODGVJG-VEIUFWFVSA-N	1.0	OKKJLVBELUTLKV-UHFFFAOYSA-N	direct	637271826	6831.0	93.1706962272	0.01	123.299503963	0.257518539584	2.01	0.223450577065
17478674	637271826	10406.0	61.6497519817	0.515037079168	HOVAGTYPODGVJG-VEIUFWFVSA-N	1.0	OKKJLVBELUTLKV-UHFFFAOYSA-N	direct	637271826	1622.0	92.4828041021	0.01	123.299503963	0.257518539584	2.01	0.223450577065
17478677	637271826	10406.0	61.6497519817	0.515037079168	HOVAGTYPODGVJG-VEIUFWFVSA-N	1.0	OKKJLVBELUTLKV-UHFFFAOYSA-N	direct	637271826	15001.0	92.1040252676	0.01	123.299503963	0.257518539584	2.01	0.223450577065
17478678	637271826	10406.0	61.6497519817	0.515037079168	HOVAGTYPODGVJG-VEIUFWFVSA-N	1.0	OKKJLVBELUTLKV-UHFFFAOYSA-N	direct	637271826	1383.0	91.2790142558	0.01	123.299503963	0.257518539584	2.01	0.223450577065
17478679	637271826	10406.0	61.6497519817	0.515037079168	HOVAGTYPODGVJG-VEIUFWFVSA-N	1.0	OKKJLVBELUTLKV-UHFFFAOYSA-N	direct	637271826	4366.0	91.2790142558	0.01	123.299503963	0.257518539584	2.01	0.223450577065
17478858	637271826	10406.0	61.6497519817	0.515000757751	HOVAGTYPODGVJG-VEIUFWFVSA-N	1.0	OKKJLVBELUTLKV-UHFFFAOYSA-N	direct	637271826	5031.0	100.903089987	0.01	123.299503963	0.257500378875	2.01	0.223446637419
17478859	637271826	10406.0	61.6497519817	0.515000757751	HOVAGTYPODGVJG-VEIUFWFVSA-N	1.0	OKKJLVBELUTLKV-UHFFFAOYSA-N	direct	637271826	13591.0	99.54668166	0.01	123.299503963	0.257500378875	2.01	0.223446637419
17478860	637271826	10406.0	61.6497519817	0.515000757751	HOVAGTYPODGVJG-VEIUFWFVSA-N	1.0	OKKJLVBELUTLKV-UHFFFAOYSA-N	direct	637271826	15081.0	99.54668166	0.01	123.299503963	0.257500378875	2.01	0.223446637419
17478861	637271826	10406.0	61.6497519817	0.515000757751	HOVAGTYPODGVJG-VEIUFWFVSA-N	1.0	OKKJLVBELUTLKV-UHFFFAOYSA-N	direct	637271826	1849.0	98.2757241304	0.01	123.299503963	0.257500378875	2.01	0.223446637419
17478862	637271826	10406.0	61.6497519817	0.515000757751	HOVAGTYPODGVJG-VEIUFWFVSA-N	1.0	OKKJLVBELUTLKV-UHFFFAOYSA-N	direct	637271826	4365.0	95.0741724254	0.01	123.299503963	0.257500378875	2.01	0.223446637419
17478863	637271826	10406.0	61.6497519817	0.515000757751	HOVAGTYPODGVJG-VEIUFWFVSA-N	1.0	OKKJLVBELUTLKV-UHFFFAOYSA-N	direct	637271826	339.0	93.1706962272	0.01	123.299503963	0.257500378875	2.01	0.223446637419
17478864	637271826	10406.0	61.6497519817	0.515000757751	HOVAGTYPODGVJG-VEIUFWFVSA-N	1.0	OKKJLVBELUTLKV-UHFFFAOYSA-N	direct	637271826	3584.0	93.1706962272	0.01	123.299503963	0.257500378875	2.01	0.223446637419
17478865	637271826	10406.0	61.6497519817	0.515000757751	HOVAGTYPODGVJG-VEIUFWFVSA-N	1.0	OKKJLVBELUTLKV-UHFFFAOYSA-N	direct	637271826	6831.0	93.1706962272	0.01	123.299503963	0.257500378875	2.01	0.223446637419
17478866	637271826	10406.0	61.6497519817	0.515000757751	HOVAGTYPODGVJG-VEIUFWFVSA-N	1.0	OKKJLVBELUTLKV-UHFFFAOYSA-N	direct	637271826	1622.0	92.4828041021	0.01	123.299503963	0.257500378875	2.01	0.223446637419
17478869	637271826	10406.0	61.6497519817	0.515000757751	HOVAGTYPODGVJG-VEIUFWFVSA-N	1.0	OKKJLVBELUTLKV-UHFFFAOYSA-N	direct	637271826	15001.0	92.1040252676	0.01	123.299503963	0.257500378875	2.01	0.223446637419
17478870	637271826	10406.0	61.6497519817	0.515000757751	HOVAGTYPODGVJG-VEIUFWFVSA-N	1.0	OKKJLVBELUTLKV-UHFFFAOYSA-N	direct	637271826	1383.0	91.2790142558	0.01	123.299503963	0.257500378875	2.01	0.223446637419
17478871	637271826	10406.0	61.6497519817	0.515000757751	HOVAGTYPODGVJG-VEIUFWFVSA-N	1.0	OKKJLVBELUTLKV-UHFFFAOYSA-N	direct	637271826	4366.0	91.2790142558	0.01	123.299503963	0.257500378875	2.01	0.223446637419
17478810	637271826	10406.0	61.6497519817	0.513603307678	HOVAGTYPODGVJG-VEIUFWFVSA-N	1.0	OKKJLVBELUTLKV-UHFFFAOYSA-N	direct	637271826	5031.0	100.903089987	0.01	123.299503963	0.256801653839	2.01	0.223294902806
17478811	637271826	10406.0	61.6497519817	0.513603307678	HOVAGTYPODGVJG-VEIUFWFVSA-N	1.0	OKKJLVBELUTLKV-UHFFFAOYSA-N	direct	637271826	13591.0	99.54668166	0.01	123.299503963	0.256801653839	2.01	0.223294902806
17478812	637271826	10406.0	61.6497519817	0.513603307678	HOVAGTYPODGVJG-VEIUFWFVSA-N	1.0	OKKJLVBELUTLKV-UHFFFAOYSA-N	direct	637271826	15081.0	99.54668166	0.01	123.299503963	0.256801653839	2.01	0.223294902806
17478813	637271826	10406.0	61.6497519817	0.513603307678	HOVAGTYPODGVJG-VEIUFWFVSA-N	1.0	OKKJLVBELUTLKV-UHFFFAOYSA-N	direct	637271826	1849.0	98.2757241304	0.01	123.299503963	0.256801653839	2.01	0.223294902806
17478814	637271826	10406.0	61.6497519817	0.513603307678	HOVAGTYPODGVJG-VEIUFWFVSA-N	1.0	OKKJLVBELUTLKV-UHFFFAOYSA-N	direct	637271826	4365.0	95.0741724254	0.01	123.299503963	0.256801653839	2.01	0.223294902806
17478815	637271826	10406.0	61.6497519817	0.513603307678	HOVAGTYPODGVJG-VEIUFWFVSA-N	1.0	OKKJLVBELUTLKV-UHFFFAOYSA-N	direct	637271826	339.0	93.1706962272	0.01	123.299503963	0.256801653839	2.01	0.223294902806
17478816	637271826	10406.0	61.6497519817	0.513603307678	HOVAGTYPODGVJG-VEIUFWFVSA-N	1.0	OKKJLVBELUTLKV-UHFFFAOYSA-N	direct	637271826	3584.0	93.1706962272	0.01	123.299503963	0.256801653839	2.01	0.223294902806
17478817	637271826	10406.0	61.6497519817	0.513603307678	HOVAGTYPODGVJG-VEIUFWFVSA-N	1.0	OKKJLVBELUTLKV-UHFFFAOYSA-N	direct	637271826	6831.0	93.1706962272	0.01	123.299503963	0.256801653839	2.01	0.223294902806
17478818	637271826	10406.0	61.6497519817	0.513603307678	HOVAGTYPODGVJG-VEIUFWFVSA-N	1.0	OKKJLVBELUTLKV-UHFFFAOYSA-N	direct	637271826	1622.0	92.4828041021	0.01	123.299503963	0.256801653839	2.01	0.223294902806
17478821	637271826	10406.0	61.6497519817	0.513603307678	HOVAGTYPODGVJG-VEIUFWFVSA-N	1.0	OKKJLVBELUTLKV-UHFFFAOYSA-N	direct	637271826	15001.0	92.1040252676	0.01	123.299503963	0.256801653839	2.01	0.223294902806
17478822	637271826	10406.0	61.6497519817	0.513603307678	HOVAGTYPODGVJG-VEIUFWFVSA-N	1.0	OKKJLVBELUTLKV-UHFFFAOYSA-N	direct	637271826	1383.0	91.2790142558	0.01	123.299503963	0.256801653839	2.01	0.223294902806
17478823	637271826	10406.0	61.6497519817	0.513603307678	HOVAGTYPODGVJG-VEIUFWFVSA-N	1.0	OKKJLVBELUTLKV-UHFFFAOYSA-N	direct	637271826	4366.0	91.2790142558	0.01	123.299503963	0.256801653839	2.01	0.223294902806
17478906	637271826	10406.0	61.6497519817	0.511096010257	HOVAGTYPODGVJG-VEIUFWFVSA-N	1.0	OKKJLVBELUTLKV-UHFFFAOYSA-N	direct	637271826	5031.0	100.903089987	0.01	123.299503963	0.255548005129	2.01	0.223021883443
17478907	637271826	10406.0	61.6497519817	0.511096010257	HOVAGTYPODGVJG-VEIUFWFVSA-N	1.0	OKKJLVBELUTLKV-UHFFFAOYSA-N	direct	637271826	13591.0	99.54668166	0.01	123.299503963	0.255548005129	2.01	0.223021883443
17478908	637271826	10406.0	61.6497519817	0.511096010257	HOVAGTYPODGVJG-VEIUFWFVSA-N	1.0	OKKJLVBELUTLKV-UHFFFAOYSA-N	direct	637271826	15081.0	99.54668166	0.01	123.299503963	0.255548005129	2.01	0.223021883443
17478909	637271826	10406.0	61.6497519817	0.511096010257	HOVAGTYPODGVJG-VEIUFWFVSA-N	1.0	OKKJLVBELUTLKV-UHFFFAOYSA-N	direct	637271826	1849.0	98.2757241304	0.01	123.299503963	0.255548005129	2.01	0.223021883443
17478910	637271826	10406.0	61.6497519817	0.511096010257	HOVAGTYPODGVJG-VEIUFWFVSA-N	1.0	OKKJLVBELUTLKV-UHFFFAOYSA-N	direct	637271826	4365.0	95.0741724254	0.01	123.299503963	0.255548005129	2.01	0.223021883443
17478911	637271826	10406.0	61.6497519817	0.511096010257	HOVAGTYPODGVJG-VEIUFWFVSA-N	1.0	OKKJLVBELUTLKV-UHFFFAOYSA-N	direct	637271826	339.0	93.1706962272	0.01	123.299503963	0.255548005129	2.01	0.223021883443
17478912	637271826	10406.0	61.6497519817	0.511096010257	HOVAGTYPODGVJG-VEIUFWFVSA-N	1.0	OKKJLVBELUTLKV-UHFFFAOYSA-N	direct	637271826	3584.0	93.1706962272	0.01	123.299503963	0.255548005129	2.01	0.223021883443
17478913	637271826	10406.0	61.6497519817	0.511096010257	HOVAGTYPODGVJG-VEIUFWFVSA-N	1.0	OKKJLVBELUTLKV-UHFFFAOYSA-N	direct	637271826	6831.0	93.1706962272	0.01	123.299503963	0.255548005129	2.01	0.223021883443
17478914	637271826	10406.0	61.6497519817	0.511096010257	HOVAGTYPODGVJG-VEIUFWFVSA-N	1.0	OKKJLVBELUTLKV-UHFFFAOYSA-N	direct	637271826	1622.0	92.4828041021	0.01	123.299503963	0.255548005129	2.01	0.223021883443
17478917	637271826	10406.0	61.6497519817	0.511096010257	HOVAGTYPODGVJG-VEIUFWFVSA-N	1.0	OKKJLVBELUTLKV-UHFFFAOYSA-N	direct	637271826	15001.0	92.1040252676	0.01	123.299503963	0.255548005129	2.01	0.223021883443
17478918	637271826	10406.0	61.6497519817	0.511096010257	HOVAGTYPODGVJG-VEIUFWFVSA-N	1.0	OKKJLVBELUTLKV-UHFFFAOYSA-N	direct	637271826	1383.0	91.2790142558	0.01	123.299503963	0.255548005129	2.01	0.223021883443
17478919	637271826	10406.0	61.6497519817	0.511096010257	HOVAGTYPODGVJG-VEIUFWFVSA-N	1.0	OKKJLVBELUTLKV-UHFFFAOYSA-N	direct	637271826	4366.0	91.2790142558	0.01	123.299503963	0.255548005129	2.01	0.223021883443
17478762	637271826	10406.0	61.6497519817	0.508918635957	HOVAGTYPODGVJG-VEIUFWFVSA-N	1.0	OKKJLVBELUTLKV-UHFFFAOYSA-N	direct	637271826	5031.0	100.903089987	0.01	123.299503963	0.254459317979	2.01	0.222783973232
17478763	637271826	10406.0	61.6497519817	0.508918635957	HOVAGTYPODGVJG-VEIUFWFVSA-N	1.0	OKKJLVBELUTLKV-UHFFFAOYSA-N	direct	637271826	13591.0	99.54668166	0.01	123.299503963	0.254459317979	2.01	0.222783973232
17478764	637271826	10406.0	61.6497519817	0.508918635957	HOVAGTYPODGVJG-VEIUFWFVSA-N	1.0	OKKJLVBELUTLKV-UHFFFAOYSA-N	direct	637271826	15081.0	99.54668166	0.01	123.299503963	0.254459317979	2.01	0.222783973232
17478765	637271826	10406.0	61.6497519817	0.508918635957	HOVAGTYPODGVJG-VEIUFWFVSA-N	1.0	OKKJLVBELUTLKV-UHFFFAOYSA-N	direct	637271826	1849.0	98.2757241304	0.01	123.299503963	0.254459317979	2.01	0.222783973232
17478766	637271826	10406.0	61.6497519817	0.508918635957	HOVAGTYPODGVJG-VEIUFWFVSA-N	1.0	OKKJLVBELUTLKV-UHFFFAOYSA-N	direct	637271826	4365.0	95.0741724254	0.01	123.299503963	0.254459317979	2.01	0.222783973232
17478767	637271826	10406.0	61.6497519817	0.508918635957	HOVAGTYPODGVJG-VEIUFWFVSA-N	1.0	OKKJLVBELUTLKV-UHFFFAOYSA-N	direct	637271826	339.0	93.1706962272	0.01	123.299503963	0.254459317979	2.01	0.222783973232
17478768	637271826	10406.0	61.6497519817	0.508918635957	HOVAGTYPODGVJG-VEIUFWFVSA-N	1.0	OKKJLVBELUTLKV-UHFFFAOYSA-N	direct	637271826	3584.0	93.1706962272	0.01	123.299503963	0.254459317979	2.01	0.222783973232
17478769	637271826	10406.0	61.6497519817	0.508918635957	HOVAGTYPODGVJG-VEIUFWFVSA-N	1.0	OKKJLVBELUTLKV-UHFFFAOYSA-N	direct	637271826	6831.0	93.1706962272	0.01	123.299503963	0.254459317979	2.01	0.222783973232
17478770	637271826	10406.0	61.6497519817	0.508918635957	HOVAGTYPODGVJG-VEIUFWFVSA-N	1.0	OKKJLVBELUTLKV-UHFFFAOYSA-N	direct	637271826	1622.0	92.4828041021	0.01	123.299503963	0.254459317979	2.01	0.222783973232
17478773	637271826	10406.0	61.6497519817	0.508918635957	HOVAGTYPODGVJG-VEIUFWFVSA-N	1.0	OKKJLVBELUTLKV-UHFFFAOYSA-N	direct	637271826	15001.0	92.1040252676	0.01	123.299503963	0.254459317979	2.01	0.222783973232
17478774	637271826	10406.0	61.6497519817	0.508918635957	HOVAGTYPODGVJG-VEIUFWFVSA-N	1.0	OKKJLVBELUTLKV-UHFFFAOYSA-N	direct	637271826	1383.0	91.2790142558	0.01	123.299503963	0.254459317979	2.01	0.222783973232
17478775	637271826	10406.0	61.6497519817	0.508918635957	HOVAGTYPODGVJG-VEIUFWFVSA-N	1.0	OKKJLVBELUTLKV-UHFFFAOYSA-N	direct	637271826	4366.0	91.2790142558	0.01	123.299503963	0.254459317979	2.01	0.222783973232
17478922	637271826	10406.0	61.6497519817	0.508332557936	HOVAGTYPODGVJG-VEIUFWFVSA-N	1.0	OKKJLVBELUTLKV-UHFFFAOYSA-N	direct	637271826	5031.0	100.903089987	0.01	123.299503963	0.254166278968	2.01	0.222719805207
17478923	637271826	10406.0	61.6497519817	0.508332557936	HOVAGTYPODGVJG-VEIUFWFVSA-N	1.0	OKKJLVBELUTLKV-UHFFFAOYSA-N	direct	637271826	13591.0	99.54668166	0.01	123.299503963	0.254166278968	2.01	0.222719805207
17478924	637271826	10406.0	61.6497519817	0.508332557936	HOVAGTYPODGVJG-VEIUFWFVSA-N	1.0	OKKJLVBELUTLKV-UHFFFAOYSA-N	direct	637271826	15081.0	99.54668166	0.01	123.299503963	0.254166278968	2.01	0.222719805207
17478925	637271826	10406.0	61.6497519817	0.508332557936	HOVAGTYPODGVJG-VEIUFWFVSA-N	1.0	OKKJLVBELUTLKV-UHFFFAOYSA-N	direct	637271826	1849.0	98.2757241304	0.01	123.299503963	0.254166278968	2.01	0.222719805207
17478926	637271826	10406.0	61.6497519817	0.508332557936	HOVAGTYPODGVJG-VEIUFWFVSA-N	1.0	OKKJLVBELUTLKV-UHFFFAOYSA-N	direct	637271826	4365.0	95.0741724254	0.01	123.299503963	0.254166278968	2.01	0.222719805207
17478927	637271826	10406.0	61.6497519817	0.508332557936	HOVAGTYPODGVJG-VEIUFWFVSA-N	1.0	OKKJLVBELUTLKV-UHFFFAOYSA-N	direct	637271826	339.0	93.1706962272	0.01	123.299503963	0.254166278968	2.01	0.222719805207
17478928	637271826	10406.0	61.6497519817	0.508332557936	HOVAGTYPODGVJG-VEIUFWFVSA-N	1.0	OKKJLVBELUTLKV-UHFFFAOYSA-N	direct	637271826	3584.0	93.1706962272	0.01	123.299503963	0.254166278968	2.01	0.222719805207
17478929	637271826	10406.0	61.6497519817	0.508332557936	HOVAGTYPODGVJG-VEIUFWFVSA-N	1.0	OKKJLVBELUTLKV-UHFFFAOYSA-N	direct	637271826	6831.0	93.1706962272	0.01	123.299503963	0.254166278968	2.01	0.222719805207
17478930	637271826	10406.0	61.6497519817	0.508332557936	HOVAGTYPODGVJG-VEIUFWFVSA-N	1.0	OKKJLVBELUTLKV-UHFFFAOYSA-N	direct	637271826	1622.0	92.4828041021	0.01	123.299503963	0.254166278968	2.01	0.222719805207
17478933	637271826	10406.0	61.6497519817	0.508332557936	HOVAGTYPODGVJG-VEIUFWFVSA-N	1.0	OKKJLVBELUTLKV-UHFFFAOYSA-N	direct	637271826	15001.0	92.1040252676	0.01	123.299503963	0.254166278968	2.01	0.222719805207
17478934	637271826	10406.0	61.6497519817	0.508332557936	HOVAGTYPODGVJG-VEIUFWFVSA-N	1.0	OKKJLVBELUTLKV-UHFFFAOYSA-N	direct	637271826	1383.0	91.2790142558	0.01	123.299503963	0.254166278968	2.01	0.222719805207
17478935	637271826	10406.0	61.6497519817	0.508332557936	HOVAGTYPODGVJG-VEIUFWFVSA-N	1.0	OKKJLVBELUTLKV-UHFFFAOYSA-N	direct	637271826	4366.0	91.2790142558	0.01	123.299503963	0.254166278968	2.01	0.222719805207
17478826	637271826	10406.0	61.6497519817	0.504451509425	HOVAGTYPODGVJG-VEIUFWFVSA-N	1.0	OKKJLVBELUTLKV-UHFFFAOYSA-N	direct	637271826	5031.0	100.903089987	0.01	123.299503963	0.252225754713	2.01	0.222293473942
17478827	637271826	10406.0	61.6497519817	0.504451509425	HOVAGTYPODGVJG-VEIUFWFVSA-N	1.0	OKKJLVBELUTLKV-UHFFFAOYSA-N	direct	637271826	13591.0	99.54668166	0.01	123.299503963	0.252225754713	2.01	0.222293473942
17478828	637271826	10406.0	61.6497519817	0.504451509425	HOVAGTYPODGVJG-VEIUFWFVSA-N	1.0	OKKJLVBELUTLKV-UHFFFAOYSA-N	direct	637271826	15081.0	99.54668166	0.01	123.299503963	0.252225754713	2.01	0.222293473942
17478829	637271826	10406.0	61.6497519817	0.504451509425	HOVAGTYPODGVJG-VEIUFWFVSA-N	1.0	OKKJLVBELUTLKV-UHFFFAOYSA-N	direct	637271826	1849.0	98.2757241304	0.01	123.299503963	0.252225754713	2.01	0.222293473942
17478830	637271826	10406.0	61.6497519817	0.504451509425	HOVAGTYPODGVJG-VEIUFWFVSA-N	1.0	OKKJLVBELUTLKV-UHFFFAOYSA-N	direct	637271826	4365.0	95.0741724254	0.01	123.299503963	0.252225754713	2.01	0.222293473942
17478831	637271826	10406.0	61.6497519817	0.504451509425	HOVAGTYPODGVJG-VEIUFWFVSA-N	1.0	OKKJLVBELUTLKV-UHFFFAOYSA-N	direct	637271826	339.0	93.1706962272	0.01	123.299503963	0.252225754713	2.01	0.222293473942
17478832	637271826	10406.0	61.6497519817	0.504451509425	HOVAGTYPODGVJG-VEIUFWFVSA-N	1.0	OKKJLVBELUTLKV-UHFFFAOYSA-N	direct	637271826	3584.0	93.1706962272	0.01	123.299503963	0.252225754713	2.01	0.222293473942
17478833	637271826	10406.0	61.6497519817	0.504451509425	HOVAGTYPODGVJG-VEIUFWFVSA-N	1.0	OKKJLVBELUTLKV-UHFFFAOYSA-N	direct	637271826	6831.0	93.1706962272	0.01	123.299503963	0.252225754713	2.01	0.222293473942
17478834	637271826	10406.0	61.6497519817	0.504451509425	HOVAGTYPODGVJG-VEIUFWFVSA-N	1.0	OKKJLVBELUTLKV-UHFFFAOYSA-N	direct	637271826	1622.0	92.4828041021	0.01	123.299503963	0.252225754713	2.01	0.222293473942
17478837	637271826	10406.0	61.6497519817	0.504451509425	HOVAGTYPODGVJG-VEIUFWFVSA-N	1.0	OKKJLVBELUTLKV-UHFFFAOYSA-N	direct	637271826	15001.0	92.1040252676	0.01	123.299503963	0.252225754713	2.01	0.222293473942
17478838	637271826	10406.0	61.6497519817	0.504451509425	HOVAGTYPODGVJG-VEIUFWFVSA-N	1.0	OKKJLVBELUTLKV-UHFFFAOYSA-N	direct	637271826	1383.0	91.2790142558	0.01	123.299503963	0.252225754713	2.01	0.222293473942
17478839	637271826	10406.0	61.6497519817	0.504451509425	HOVAGTYPODGVJG-VEIUFWFVSA-N	1.0	OKKJLVBELUTLKV-UHFFFAOYSA-N	direct	637271826	4366.0	91.2790142558	0.01	123.299503963	0.252225754713	2.01	0.222293473942
15033786	637267041	10406.0	56.3990271043	0.550650595568	HOVAGTYPODGVJG-VEIUFWFVSA-N	1.0	OKKJLVBELUTLKV-UHFFFAOYSA-N	direct	637267041	4365.0	100.432973634	0.01	112.798054209	0.275325297784	2.01	0.222216321653
15033787	637267041	10406.0	56.3990271043	0.550650595568	HOVAGTYPODGVJG-VEIUFWFVSA-N	1.0	OKKJLVBELUTLKV-UHFFFAOYSA-N	direct	637267041	13591.0	98.8124792792	0.01	112.798054209	0.275325297784	2.01	0.222216321653
15033788	637267041	10406.0	56.3990271043	0.550650595568	HOVAGTYPODGVJG-VEIUFWFVSA-N	1.0	OKKJLVBELUTLKV-UHFFFAOYSA-N	direct	637267041	15081.0	98.8124792792	0.01	112.798054209	0.275325297784	2.01	0.222216321653
15033789	637267041	10406.0	56.3990271043	0.550650595568	HOVAGTYPODGVJG-VEIUFWFVSA-N	1.0	OKKJLVBELUTLKV-UHFFFAOYSA-N	direct	637267041	5031.0	96.9625735021	0.01	112.798054209	0.275325297784	2.01	0.222216321653
15033790	637267041	10406.0	56.3990271043	0.550650595568	HOVAGTYPODGVJG-VEIUFWFVSA-N	1.0	OKKJLVBELUTLKV-UHFFFAOYSA-N	direct	637267041	339.0	96.2781893848	0.01	112.798054209	0.275325297784	2.01	0.222216321653
15033791	637267041	10406.0	56.3990271043	0.550650595568	HOVAGTYPODGVJG-VEIUFWFVSA-N	1.0	OKKJLVBELUTLKV-UHFFFAOYSA-N	direct	637267041	3584.0	96.2781893848	0.01	112.798054209	0.275325297784	2.01	0.222216321653
15033792	637267041	10406.0	56.3990271043	0.550650595568	HOVAGTYPODGVJG-VEIUFWFVSA-N	1.0	OKKJLVBELUTLKV-UHFFFAOYSA-N	direct	637267041	6831.0	96.2781893848	0.01	112.798054209	0.275325297784	2.01	0.222216321653
15033793	637267041	10406.0	56.3990271043	0.550650595568	HOVAGTYPODGVJG-VEIUFWFVSA-N	1.0	OKKJLVBELUTLKV-UHFFFAOYSA-N	direct	637267041	4267.0	95.9065783148	0.01	112.798054209	0.275325297784	2.01	0.222216321653
15033796	637267041	10406.0	56.3990271043	0.550650595568	HOVAGTYPODGVJG-VEIUFWFVSA-N	1.0	OKKJLVBELUTLKV-UHFFFAOYSA-N	direct	637267041	15001.0	95.6307841426	0.01	112.798054209	0.275325297784	2.01	0.222216321653
15033797	637267041	10406.0	56.3990271043	0.550650595568	HOVAGTYPODGVJG-VEIUFWFVSA-N	1.0	OKKJLVBELUTLKV-UHFFFAOYSA-N	direct	637267041	1622.0	92.9430951487	0.01	112.798054209	0.275325297784	2.01	0.222216321653
15033798	637267041	10406.0	56.3990271043	0.550650595568	HOVAGTYPODGVJG-VEIUFWFVSA-N	1.0	OKKJLVBELUTLKV-UHFFFAOYSA-N	direct	637267041	4005.0	91.288192771	0.01	112.798054209	0.275325297784	2.01	0.222216321653
15033799	637267041	10406.0	56.3990271043	0.550650595568	HOVAGTYPODGVJG-VEIUFWFVSA-N	1.0	OKKJLVBELUTLKV-UHFFFAOYSA-N	direct	637267041	11881.0	91.288192771	0.01	112.798054209	0.275325297784	2.01	0.222216321653
15033800	637267041	10406.0	56.3990271043	0.550650595568	HOVAGTYPODGVJG-VEIUFWFVSA-N	1.0	OKKJLVBELUTLKV-UHFFFAOYSA-N	direct	637267041	13196.0	91.288192771	0.01	112.798054209	0.275325297784	2.01	0.222216321653
15033801	637267041	10406.0	56.3990271043	0.550650595568	HOVAGTYPODGVJG-VEIUFWFVSA-N	1.0	OKKJLVBELUTLKV-UHFFFAOYSA-N	direct	637267041	1849.0	90.9244530386	0.01	112.798054209	0.275325297784	2.01	0.222216321653
39697933	637264433	638.0	125.769551079	0.467114030471	HOVAGTYPODGVJG-VEIUFWFVSA-N	2.0	LFQSCWFLJHTTHZ-UHFFFAOYSA-N	direct	637264433	638.0	130.205511953	2.0	251.539102157	0.155704676824	2.01	0.221392712658
17478794	637271826	10406.0	61.6497519817	0.496164582148	HOVAGTYPODGVJG-VEIUFWFVSA-N	1.0	OKKJLVBELUTLKV-UHFFFAOYSA-N	direct	637271826	5031.0	100.903089987	0.01	123.299503963	0.248082291074	2.01	0.22137485839
17478795	637271826	10406.0	61.6497519817	0.496164582148	HOVAGTYPODGVJG-VEIUFWFVSA-N	1.0	OKKJLVBELUTLKV-UHFFFAOYSA-N	direct	637271826	13591.0	99.54668166	0.01	123.299503963	0.248082291074	2.01	0.22137485839
17478796	637271826	10406.0	61.6497519817	0.496164582148	HOVAGTYPODGVJG-VEIUFWFVSA-N	1.0	OKKJLVBELUTLKV-UHFFFAOYSA-N	direct	637271826	15081.0	99.54668166	0.01	123.299503963	0.248082291074	2.01	0.22137485839
17478797	637271826	10406.0	61.6497519817	0.496164582148	HOVAGTYPODGVJG-VEIUFWFVSA-N	1.0	OKKJLVBELUTLKV-UHFFFAOYSA-N	direct	637271826	1849.0	98.2757241304	0.01	123.299503963	0.248082291074	2.01	0.22137485839
17478798	637271826	10406.0	61.6497519817	0.496164582148	HOVAGTYPODGVJG-VEIUFWFVSA-N	1.0	OKKJLVBELUTLKV-UHFFFAOYSA-N	direct	637271826	4365.0	95.0741724254	0.01	123.299503963	0.248082291074	2.01	0.22137485839
17478799	637271826	10406.0	61.6497519817	0.496164582148	HOVAGTYPODGVJG-VEIUFWFVSA-N	1.0	OKKJLVBELUTLKV-UHFFFAOYSA-N	direct	637271826	339.0	93.1706962272	0.01	123.299503963	0.248082291074	2.01	0.22137485839
17478800	637271826	10406.0	61.6497519817	0.496164582148	HOVAGTYPODGVJG-VEIUFWFVSA-N	1.0	OKKJLVBELUTLKV-UHFFFAOYSA-N	direct	637271826	3584.0	93.1706962272	0.01	123.299503963	0.248082291074	2.01	0.22137485839
17478801	637271826	10406.0	61.6497519817	0.496164582148	HOVAGTYPODGVJG-VEIUFWFVSA-N	1.0	OKKJLVBELUTLKV-UHFFFAOYSA-N	direct	637271826	6831.0	93.1706962272	0.01	123.299503963	0.248082291074	2.01	0.22137485839
17478802	637271826	10406.0	61.6497519817	0.496164582148	HOVAGTYPODGVJG-VEIUFWFVSA-N	1.0	OKKJLVBELUTLKV-UHFFFAOYSA-N	direct	637271826	1622.0	92.4828041021	0.01	123.299503963	0.248082291074	2.01	0.22137485839
17478805	637271826	10406.0	61.6497519817	0.496164582148	HOVAGTYPODGVJG-VEIUFWFVSA-N	1.0	OKKJLVBELUTLKV-UHFFFAOYSA-N	direct	637271826	15001.0	92.1040252676	0.01	123.299503963	0.248082291074	2.01	0.22137485839
17478806	637271826	10406.0	61.6497519817	0.496164582148	HOVAGTYPODGVJG-VEIUFWFVSA-N	1.0	OKKJLVBELUTLKV-UHFFFAOYSA-N	direct	637271826	1383.0	91.2790142558	0.01	123.299503963	0.248082291074	2.01	0.22137485839
17478807	637271826	10406.0	61.6497519817	0.496164582148	HOVAGTYPODGVJG-VEIUFWFVSA-N	1.0	OKKJLVBELUTLKV-UHFFFAOYSA-N	direct	637271826	4366.0	91.2790142558	0.01	123.299503963	0.248082291074	2.01	0.22137485839
17478746	637271826	10406.0	61.6497519817	0.49301603017	HOVAGTYPODGVJG-VEIUFWFVSA-N	1.0	OKKJLVBELUTLKV-UHFFFAOYSA-N	direct	637271826	5031.0	100.903089987	0.01	123.299503963	0.246508015085	2.01	0.221022820431
17478747	637271826	10406.0	61.6497519817	0.49301603017	HOVAGTYPODGVJG-VEIUFWFVSA-N	1.0	OKKJLVBELUTLKV-UHFFFAOYSA-N	direct	637271826	13591.0	99.54668166	0.01	123.299503963	0.246508015085	2.01	0.221022820431
17478748	637271826	10406.0	61.6497519817	0.49301603017	HOVAGTYPODGVJG-VEIUFWFVSA-N	1.0	OKKJLVBELUTLKV-UHFFFAOYSA-N	direct	637271826	15081.0	99.54668166	0.01	123.299503963	0.246508015085	2.01	0.221022820431
17478749	637271826	10406.0	61.6497519817	0.49301603017	HOVAGTYPODGVJG-VEIUFWFVSA-N	1.0	OKKJLVBELUTLKV-UHFFFAOYSA-N	direct	637271826	1849.0	98.2757241304	0.01	123.299503963	0.246508015085	2.01	0.221022820431
17478750	637271826	10406.0	61.6497519817	0.49301603017	HOVAGTYPODGVJG-VEIUFWFVSA-N	1.0	OKKJLVBELUTLKV-UHFFFAOYSA-N	direct	637271826	4365.0	95.0741724254	0.01	123.299503963	0.246508015085	2.01	0.221022820431
17478751	637271826	10406.0	61.6497519817	0.49301603017	HOVAGTYPODGVJG-VEIUFWFVSA-N	1.0	OKKJLVBELUTLKV-UHFFFAOYSA-N	direct	637271826	339.0	93.1706962272	0.01	123.299503963	0.246508015085	2.01	0.221022820431
17478752	637271826	10406.0	61.6497519817	0.49301603017	HOVAGTYPODGVJG-VEIUFWFVSA-N	1.0	OKKJLVBELUTLKV-UHFFFAOYSA-N	direct	637271826	3584.0	93.1706962272	0.01	123.299503963	0.246508015085	2.01	0.221022820431
17478753	637271826	10406.0	61.6497519817	0.49301603017	HOVAGTYPODGVJG-VEIUFWFVSA-N	1.0	OKKJLVBELUTLKV-UHFFFAOYSA-N	direct	637271826	6831.0	93.1706962272	0.01	123.299503963	0.246508015085	2.01	0.221022820431
17478754	637271826	10406.0	61.6497519817	0.49301603017	HOVAGTYPODGVJG-VEIUFWFVSA-N	1.0	OKKJLVBELUTLKV-UHFFFAOYSA-N	direct	637271826	1622.0	92.4828041021	0.01	123.299503963	0.246508015085	2.01	0.221022820431
17478757	637271826	10406.0	61.6497519817	0.49301603017	HOVAGTYPODGVJG-VEIUFWFVSA-N	1.0	OKKJLVBELUTLKV-UHFFFAOYSA-N	direct	637271826	15001.0	92.1040252676	0.01	123.299503963	0.246508015085	2.01	0.221022820431
17478758	637271826	10406.0	61.6497519817	0.49301603017	HOVAGTYPODGVJG-VEIUFWFVSA-N	1.0	OKKJLVBELUTLKV-UHFFFAOYSA-N	direct	637271826	1383.0	91.2790142558	0.01	123.299503963	0.246508015085	2.01	0.221022820431
17478759	637271826	10406.0	61.6497519817	0.49301603017	HOVAGTYPODGVJG-VEIUFWFVSA-N	1.0	OKKJLVBELUTLKV-UHFFFAOYSA-N	direct	637271826	4366.0	91.2790142558	0.01	123.299503963	0.246508015085	2.01	0.221022820431
12848194	637265280	10406.0	54.920818754	0.550650595568	HOVAGTYPODGVJG-VEIUFWFVSA-N	1.0	OKKJLVBELUTLKV-UHFFFAOYSA-N	direct	637265280	13591.0	105.424812155	0.01	109.841637508	0.275325297784	2.01	0.220745725201
12848195	637265280	10406.0	54.920818754	0.550650595568	HOVAGTYPODGVJG-VEIUFWFVSA-N	1.0	OKKJLVBELUTLKV-UHFFFAOYSA-N	direct	637265280	15081.0	105.424812155	0.01	109.841637508	0.275325297784	2.01	0.220745725201
12848196	637265280	10406.0	54.920818754	0.550650595568	HOVAGTYPODGVJG-VEIUFWFVSA-N	1.0	OKKJLVBELUTLKV-UHFFFAOYSA-N	direct	637265280	1849.0	103.779891912	0.01	109.841637508	0.275325297784	2.01	0.220745725201
12848197	637265280	10406.0	54.920818754	0.550650595568	HOVAGTYPODGVJG-VEIUFWFVSA-N	1.0	OKKJLVBELUTLKV-UHFFFAOYSA-N	direct	637265280	4365.0	103.154281982	0.01	109.841637508	0.275325297784	2.01	0.220745725201
12848198	637265280	10406.0	54.920818754	0.550650595568	HOVAGTYPODGVJG-VEIUFWFVSA-N	1.0	OKKJLVBELUTLKV-UHFFFAOYSA-N	direct	637265280	5031.0	100.013676223	0.01	109.841637508	0.275325297784	2.01	0.220745725201
12848199	637265280	10406.0	54.920818754	0.550650595568	HOVAGTYPODGVJG-VEIUFWFVSA-N	1.0	OKKJLVBELUTLKV-UHFFFAOYSA-N	direct	637265280	339.0	97.19859629	0.01	109.841637508	0.275325297784	2.01	0.220745725201
12848200	637265280	10406.0	54.920818754	0.550650595568	HOVAGTYPODGVJG-VEIUFWFVSA-N	1.0	OKKJLVBELUTLKV-UHFFFAOYSA-N	direct	637265280	3584.0	97.19859629	0.01	109.841637508	0.275325297784	2.01	0.220745725201
12848201	637265280	10406.0	54.920818754	0.550650595568	HOVAGTYPODGVJG-VEIUFWFVSA-N	1.0	OKKJLVBELUTLKV-UHFFFAOYSA-N	direct	637265280	6831.0	97.19859629	0.01	109.841637508	0.275325297784	2.01	0.220745725201
12848202	637265280	10406.0	54.920818754	0.550650595568	HOVAGTYPODGVJG-VEIUFWFVSA-N	1.0	OKKJLVBELUTLKV-UHFFFAOYSA-N	direct	637265280	4267.0	95.8632794328	0.01	109.841637508	0.275325297784	2.01	0.220745725201
12848203	637265280	10406.0	54.920818754	0.550650595568	HOVAGTYPODGVJG-VEIUFWFVSA-N	1.0	OKKJLVBELUTLKV-UHFFFAOYSA-N	direct	637265280	1622.0	94.5816987087	0.01	109.841637508	0.275325297784	2.01	0.220745725201
12848204	637265280	10406.0	54.920818754	0.550650595568	HOVAGTYPODGVJG-VEIUFWFVSA-N	1.0	OKKJLVBELUTLKV-UHFFFAOYSA-N	direct	637265280	1383.0	93.8996294549	0.01	109.841637508	0.275325297784	2.01	0.220745725201
12848205	637265280	10406.0	54.920818754	0.550650595568	HOVAGTYPODGVJG-VEIUFWFVSA-N	1.0	OKKJLVBELUTLKV-UHFFFAOYSA-N	direct	637265280	4366.0	93.8996294549	0.01	109.841637508	0.275325297784	2.01	0.220745725201
17478714	637271826	10406.0	61.6497519817	0.48912490383	HOVAGTYPODGVJG-VEIUFWFVSA-N	1.0	OKKJLVBELUTLKV-UHFFFAOYSA-N	direct	637271826	5031.0	100.903089987	0.01	123.299503963	0.244562451915	2.01	0.220585418369
17478715	637271826	10406.0	61.6497519817	0.48912490383	HOVAGTYPODGVJG-VEIUFWFVSA-N	1.0	OKKJLVBELUTLKV-UHFFFAOYSA-N	direct	637271826	13591.0	99.54668166	0.01	123.299503963	0.244562451915	2.01	0.220585418369
17478716	637271826	10406.0	61.6497519817	0.48912490383	HOVAGTYPODGVJG-VEIUFWFVSA-N	1.0	OKKJLVBELUTLKV-UHFFFAOYSA-N	direct	637271826	15081.0	99.54668166	0.01	123.299503963	0.244562451915	2.01	0.220585418369
17478717	637271826	10406.0	61.6497519817	0.48912490383	HOVAGTYPODGVJG-VEIUFWFVSA-N	1.0	OKKJLVBELUTLKV-UHFFFAOYSA-N	direct	637271826	1849.0	98.2757241304	0.01	123.299503963	0.244562451915	2.01	0.220585418369
17478718	637271826	10406.0	61.6497519817	0.48912490383	HOVAGTYPODGVJG-VEIUFWFVSA-N	1.0	OKKJLVBELUTLKV-UHFFFAOYSA-N	direct	637271826	4365.0	95.0741724254	0.01	123.299503963	0.244562451915	2.01	0.220585418369
17478719	637271826	10406.0	61.6497519817	0.48912490383	HOVAGTYPODGVJG-VEIUFWFVSA-N	1.0	OKKJLVBELUTLKV-UHFFFAOYSA-N	direct	637271826	339.0	93.1706962272	0.01	123.299503963	0.244562451915	2.01	0.220585418369
17478720	637271826	10406.0	61.6497519817	0.48912490383	HOVAGTYPODGVJG-VEIUFWFVSA-N	1.0	OKKJLVBELUTLKV-UHFFFAOYSA-N	direct	637271826	3584.0	93.1706962272	0.01	123.299503963	0.244562451915	2.01	0.220585418369
17478721	637271826	10406.0	61.6497519817	0.48912490383	HOVAGTYPODGVJG-VEIUFWFVSA-N	1.0	OKKJLVBELUTLKV-UHFFFAOYSA-N	direct	637271826	6831.0	93.1706962272	0.01	123.299503963	0.244562451915	2.01	0.220585418369
17478722	637271826	10406.0	61.6497519817	0.48912490383	HOVAGTYPODGVJG-VEIUFWFVSA-N	1.0	OKKJLVBELUTLKV-UHFFFAOYSA-N	direct	637271826	1622.0	92.4828041021	0.01	123.299503963	0.244562451915	2.01	0.220585418369
17478725	637271826	10406.0	61.6497519817	0.48912490383	HOVAGTYPODGVJG-VEIUFWFVSA-N	1.0	OKKJLVBELUTLKV-UHFFFAOYSA-N	direct	637271826	15001.0	92.1040252676	0.01	123.299503963	0.244562451915	2.01	0.220585418369
17478726	637271826	10406.0	61.6497519817	0.48912490383	HOVAGTYPODGVJG-VEIUFWFVSA-N	1.0	OKKJLVBELUTLKV-UHFFFAOYSA-N	direct	637271826	1383.0	91.2790142558	0.01	123.299503963	0.244562451915	2.01	0.220585418369
17478727	637271826	10406.0	61.6497519817	0.48912490383	HOVAGTYPODGVJG-VEIUFWFVSA-N	1.0	OKKJLVBELUTLKV-UHFFFAOYSA-N	direct	637271826	4366.0	91.2790142558	0.01	123.299503963	0.244562451915	2.01	0.220585418369
15033946	637267041	10406.0	56.3990271043	0.530816103022	HOVAGTYPODGVJG-VEIUFWFVSA-N	1.0	OKKJLVBELUTLKV-UHFFFAOYSA-N	direct	637267041	4365.0	100.432973634	0.01	112.798054209	0.265408051511	2.01	0.220187645976
15033947	637267041	10406.0	56.3990271043	0.530816103022	HOVAGTYPODGVJG-VEIUFWFVSA-N	1.0	OKKJLVBELUTLKV-UHFFFAOYSA-N	direct	637267041	13591.0	98.8124792792	0.01	112.798054209	0.265408051511	2.01	0.220187645976
15033948	637267041	10406.0	56.3990271043	0.530816103022	HOVAGTYPODGVJG-VEIUFWFVSA-N	1.0	OKKJLVBELUTLKV-UHFFFAOYSA-N	direct	637267041	15081.0	98.8124792792	0.01	112.798054209	0.265408051511	2.01	0.220187645976
15033949	637267041	10406.0	56.3990271043	0.530816103022	HOVAGTYPODGVJG-VEIUFWFVSA-N	1.0	OKKJLVBELUTLKV-UHFFFAOYSA-N	direct	637267041	5031.0	96.9625735021	0.01	112.798054209	0.265408051511	2.01	0.220187645976
15033950	637267041	10406.0	56.3990271043	0.530816103022	HOVAGTYPODGVJG-VEIUFWFVSA-N	1.0	OKKJLVBELUTLKV-UHFFFAOYSA-N	direct	637267041	339.0	96.2781893848	0.01	112.798054209	0.265408051511	2.01	0.220187645976
15033951	637267041	10406.0	56.3990271043	0.530816103022	HOVAGTYPODGVJG-VEIUFWFVSA-N	1.0	OKKJLVBELUTLKV-UHFFFAOYSA-N	direct	637267041	3584.0	96.2781893848	0.01	112.798054209	0.265408051511	2.01	0.220187645976
15033952	637267041	10406.0	56.3990271043	0.530816103022	HOVAGTYPODGVJG-VEIUFWFVSA-N	1.0	OKKJLVBELUTLKV-UHFFFAOYSA-N	direct	637267041	6831.0	96.2781893848	0.01	112.798054209	0.265408051511	2.01	0.220187645976
15033953	637267041	10406.0	56.3990271043	0.530816103022	HOVAGTYPODGVJG-VEIUFWFVSA-N	1.0	OKKJLVBELUTLKV-UHFFFAOYSA-N	direct	637267041	4267.0	95.9065783148	0.01	112.798054209	0.265408051511	2.01	0.220187645976
15033956	637267041	10406.0	56.3990271043	0.530816103022	HOVAGTYPODGVJG-VEIUFWFVSA-N	1.0	OKKJLVBELUTLKV-UHFFFAOYSA-N	direct	637267041	15001.0	95.6307841426	0.01	112.798054209	0.265408051511	2.01	0.220187645976
15033957	637267041	10406.0	56.3990271043	0.530816103022	HOVAGTYPODGVJG-VEIUFWFVSA-N	1.0	OKKJLVBELUTLKV-UHFFFAOYSA-N	direct	637267041	1622.0	92.9430951487	0.01	112.798054209	0.265408051511	2.01	0.220187645976
15033958	637267041	10406.0	56.3990271043	0.530816103022	HOVAGTYPODGVJG-VEIUFWFVSA-N	1.0	OKKJLVBELUTLKV-UHFFFAOYSA-N	direct	637267041	4005.0	91.288192771	0.01	112.798054209	0.265408051511	2.01	0.220187645976
15033959	637267041	10406.0	56.3990271043	0.530816103022	HOVAGTYPODGVJG-VEIUFWFVSA-N	1.0	OKKJLVBELUTLKV-UHFFFAOYSA-N	direct	637267041	11881.0	91.288192771	0.01	112.798054209	0.265408051511	2.01	0.220187645976
15033960	637267041	10406.0	56.3990271043	0.530816103022	HOVAGTYPODGVJG-VEIUFWFVSA-N	1.0	OKKJLVBELUTLKV-UHFFFAOYSA-N	direct	637267041	13196.0	91.288192771	0.01	112.798054209	0.265408051511	2.01	0.220187645976
15033961	637267041	10406.0	56.3990271043	0.530816103022	HOVAGTYPODGVJG-VEIUFWFVSA-N	1.0	OKKJLVBELUTLKV-UHFFFAOYSA-N	direct	637267041	1849.0	90.9244530386	0.01	112.798054209	0.265408051511	2.01	0.220187645976
39693259	637264433	638.0	125.769551079	0.451891349097	HOVAGTYPODGVJG-VEIUFWFVSA-N	2.0	LFQSCWFLJHTTHZ-UHFFFAOYSA-N	direct	637264433	638.0	130.205511953	2.0	251.539102157	0.150630449699	2.01	0.21956651078
15033882	637267041	10406.0	56.3990271043	0.517447967613	HOVAGTYPODGVJG-VEIUFWFVSA-N	1.0	OKKJLVBELUTLKV-UHFFFAOYSA-N	direct	637267041	4365.0	100.432973634	0.01	112.798054209	0.258723983806	2.01	0.218788049974
15033883	637267041	10406.0	56.3990271043	0.517447967613	HOVAGTYPODGVJG-VEIUFWFVSA-N	1.0	OKKJLVBELUTLKV-UHFFFAOYSA-N	direct	637267041	13591.0	98.8124792792	0.01	112.798054209	0.258723983806	2.01	0.218788049974
15033884	637267041	10406.0	56.3990271043	0.517447967613	HOVAGTYPODGVJG-VEIUFWFVSA-N	1.0	OKKJLVBELUTLKV-UHFFFAOYSA-N	direct	637267041	15081.0	98.8124792792	0.01	112.798054209	0.258723983806	2.01	0.218788049974
15033885	637267041	10406.0	56.3990271043	0.517447967613	HOVAGTYPODGVJG-VEIUFWFVSA-N	1.0	OKKJLVBELUTLKV-UHFFFAOYSA-N	direct	637267041	5031.0	96.9625735021	0.01	112.798054209	0.258723983806	2.01	0.218788049974
15033886	637267041	10406.0	56.3990271043	0.517447967613	HOVAGTYPODGVJG-VEIUFWFVSA-N	1.0	OKKJLVBELUTLKV-UHFFFAOYSA-N	direct	637267041	339.0	96.2781893848	0.01	112.798054209	0.258723983806	2.01	0.218788049974
15033887	637267041	10406.0	56.3990271043	0.517447967613	HOVAGTYPODGVJG-VEIUFWFVSA-N	1.0	OKKJLVBELUTLKV-UHFFFAOYSA-N	direct	637267041	3584.0	96.2781893848	0.01	112.798054209	0.258723983806	2.01	0.218788049974
15033888	637267041	10406.0	56.3990271043	0.517447967613	HOVAGTYPODGVJG-VEIUFWFVSA-N	1.0	OKKJLVBELUTLKV-UHFFFAOYSA-N	direct	637267041	6831.0	96.2781893848	0.01	112.798054209	0.258723983806	2.01	0.218788049974
15033889	637267041	10406.0	56.3990271043	0.517447967613	HOVAGTYPODGVJG-VEIUFWFVSA-N	1.0	OKKJLVBELUTLKV-UHFFFAOYSA-N	direct	637267041	4267.0	95.9065783148	0.01	112.798054209	0.258723983806	2.01	0.218788049974
15033892	637267041	10406.0	56.3990271043	0.517447967613	HOVAGTYPODGVJG-VEIUFWFVSA-N	1.0	OKKJLVBELUTLKV-UHFFFAOYSA-N	direct	637267041	15001.0	95.6307841426	0.01	112.798054209	0.258723983806	2.01	0.218788049974
15033893	637267041	10406.0	56.3990271043	0.517447967613	HOVAGTYPODGVJG-VEIUFWFVSA-N	1.0	OKKJLVBELUTLKV-UHFFFAOYSA-N	direct	637267041	1622.0	92.9430951487	0.01	112.798054209	0.258723983806	2.01	0.218788049974
15033894	637267041	10406.0	56.3990271043	0.517447967613	HOVAGTYPODGVJG-VEIUFWFVSA-N	1.0	OKKJLVBELUTLKV-UHFFFAOYSA-N	direct	637267041	4005.0	91.288192771	0.01	112.798054209	0.258723983806	2.01	0.218788049974
15033895	637267041	10406.0	56.3990271043	0.517447967613	HOVAGTYPODGVJG-VEIUFWFVSA-N	1.0	OKKJLVBELUTLKV-UHFFFAOYSA-N	direct	637267041	11881.0	91.288192771	0.01	112.798054209	0.258723983806	2.01	0.218788049974
15033896	637267041	10406.0	56.3990271043	0.517447967613	HOVAGTYPODGVJG-VEIUFWFVSA-N	1.0	OKKJLVBELUTLKV-UHFFFAOYSA-N	direct	637267041	13196.0	91.288192771	0.01	112.798054209	0.258723983806	2.01	0.218788049974
15033897	637267041	10406.0	56.3990271043	0.517447967613	HOVAGTYPODGVJG-VEIUFWFVSA-N	1.0	OKKJLVBELUTLKV-UHFFFAOYSA-N	direct	637267041	1849.0	90.9244530386	0.01	112.798054209	0.258723983806	2.01	0.218788049974
12848334	637265280	10406.0	54.920818754	0.530816103022	HOVAGTYPODGVJG-VEIUFWFVSA-N	1.0	OKKJLVBELUTLKV-UHFFFAOYSA-N	direct	637265280	13591.0	105.424812155	0.01	109.841637508	0.265408051511	2.01	0.218730475015
12848335	637265280	10406.0	54.920818754	0.530816103022	HOVAGTYPODGVJG-VEIUFWFVSA-N	1.0	OKKJLVBELUTLKV-UHFFFAOYSA-N	direct	637265280	15081.0	105.424812155	0.01	109.841637508	0.265408051511	2.01	0.218730475015
12848336	637265280	10406.0	54.920818754	0.530816103022	HOVAGTYPODGVJG-VEIUFWFVSA-N	1.0	OKKJLVBELUTLKV-UHFFFAOYSA-N	direct	637265280	1849.0	103.779891912	0.01	109.841637508	0.265408051511	2.01	0.218730475015
12848337	637265280	10406.0	54.920818754	0.530816103022	HOVAGTYPODGVJG-VEIUFWFVSA-N	1.0	OKKJLVBELUTLKV-UHFFFAOYSA-N	direct	637265280	4365.0	103.154281982	0.01	109.841637508	0.265408051511	2.01	0.218730475015
12848338	637265280	10406.0	54.920818754	0.530816103022	HOVAGTYPODGVJG-VEIUFWFVSA-N	1.0	OKKJLVBELUTLKV-UHFFFAOYSA-N	direct	637265280	5031.0	100.013676223	0.01	109.841637508	0.265408051511	2.01	0.218730475015
12848339	637265280	10406.0	54.920818754	0.530816103022	HOVAGTYPODGVJG-VEIUFWFVSA-N	1.0	OKKJLVBELUTLKV-UHFFFAOYSA-N	direct	637265280	339.0	97.19859629	0.01	109.841637508	0.265408051511	2.01	0.218730475015
12848340	637265280	10406.0	54.920818754	0.530816103022	HOVAGTYPODGVJG-VEIUFWFVSA-N	1.0	OKKJLVBELUTLKV-UHFFFAOYSA-N	direct	637265280	3584.0	97.19859629	0.01	109.841637508	0.265408051511	2.01	0.218730475015
12848341	637265280	10406.0	54.920818754	0.530816103022	HOVAGTYPODGVJG-VEIUFWFVSA-N	1.0	OKKJLVBELUTLKV-UHFFFAOYSA-N	direct	637265280	6831.0	97.19859629	0.01	109.841637508	0.265408051511	2.01	0.218730475015
12848342	637265280	10406.0	54.920818754	0.530816103022	HOVAGTYPODGVJG-VEIUFWFVSA-N	1.0	OKKJLVBELUTLKV-UHFFFAOYSA-N	direct	637265280	4267.0	95.8632794328	0.01	109.841637508	0.265408051511	2.01	0.218730475015
12848343	637265280	10406.0	54.920818754	0.530816103022	HOVAGTYPODGVJG-VEIUFWFVSA-N	1.0	OKKJLVBELUTLKV-UHFFFAOYSA-N	direct	637265280	1622.0	94.5816987087	0.01	109.841637508	0.265408051511	2.01	0.218730475015
12848344	637265280	10406.0	54.920818754	0.530816103022	HOVAGTYPODGVJG-VEIUFWFVSA-N	1.0	OKKJLVBELUTLKV-UHFFFAOYSA-N	direct	637265280	1383.0	93.8996294549	0.01	109.841637508	0.265408051511	2.01	0.218730475015
12848345	637265280	10406.0	54.920818754	0.530816103022	HOVAGTYPODGVJG-VEIUFWFVSA-N	1.0	OKKJLVBELUTLKV-UHFFFAOYSA-N	direct	637265280	4366.0	93.8996294549	0.01	109.841637508	0.265408051511	2.01	0.218730475015
15033770	637267041	10406.0	56.3990271043	0.515037079168	HOVAGTYPODGVJG-VEIUFWFVSA-N	1.0	OKKJLVBELUTLKV-UHFFFAOYSA-N	direct	637267041	4365.0	100.432973634	0.01	112.798054209	0.257518539584	2.01	0.218532759719
15033771	637267041	10406.0	56.3990271043	0.515037079168	HOVAGTYPODGVJG-VEIUFWFVSA-N	1.0	OKKJLVBELUTLKV-UHFFFAOYSA-N	direct	637267041	13591.0	98.8124792792	0.01	112.798054209	0.257518539584	2.01	0.218532759719
15033772	637267041	10406.0	56.3990271043	0.515037079168	HOVAGTYPODGVJG-VEIUFWFVSA-N	1.0	OKKJLVBELUTLKV-UHFFFAOYSA-N	direct	637267041	15081.0	98.8124792792	0.01	112.798054209	0.257518539584	2.01	0.218532759719
15033773	637267041	10406.0	56.3990271043	0.515037079168	HOVAGTYPODGVJG-VEIUFWFVSA-N	1.0	OKKJLVBELUTLKV-UHFFFAOYSA-N	direct	637267041	5031.0	96.9625735021	0.01	112.798054209	0.257518539584	2.01	0.218532759719
15033774	637267041	10406.0	56.3990271043	0.515037079168	HOVAGTYPODGVJG-VEIUFWFVSA-N	1.0	OKKJLVBELUTLKV-UHFFFAOYSA-N	direct	637267041	339.0	96.2781893848	0.01	112.798054209	0.257518539584	2.01	0.218532759719
15033775	637267041	10406.0	56.3990271043	0.515037079168	HOVAGTYPODGVJG-VEIUFWFVSA-N	1.0	OKKJLVBELUTLKV-UHFFFAOYSA-N	direct	637267041	3584.0	96.2781893848	0.01	112.798054209	0.257518539584	2.01	0.218532759719
15033776	637267041	10406.0	56.3990271043	0.515037079168	HOVAGTYPODGVJG-VEIUFWFVSA-N	1.0	OKKJLVBELUTLKV-UHFFFAOYSA-N	direct	637267041	6831.0	96.2781893848	0.01	112.798054209	0.257518539584	2.01	0.218532759719
15033777	637267041	10406.0	56.3990271043	0.515037079168	HOVAGTYPODGVJG-VEIUFWFVSA-N	1.0	OKKJLVBELUTLKV-UHFFFAOYSA-N	direct	637267041	4267.0	95.9065783148	0.01	112.798054209	0.257518539584	2.01	0.218532759719
15033780	637267041	10406.0	56.3990271043	0.515037079168	HOVAGTYPODGVJG-VEIUFWFVSA-N	1.0	OKKJLVBELUTLKV-UHFFFAOYSA-N	direct	637267041	15001.0	95.6307841426	0.01	112.798054209	0.257518539584	2.01	0.218532759719
15033781	637267041	10406.0	56.3990271043	0.515037079168	HOVAGTYPODGVJG-VEIUFWFVSA-N	1.0	OKKJLVBELUTLKV-UHFFFAOYSA-N	direct	637267041	1622.0	92.9430951487	0.01	112.798054209	0.257518539584	2.01	0.218532759719
15033782	637267041	10406.0	56.3990271043	0.515037079168	HOVAGTYPODGVJG-VEIUFWFVSA-N	1.0	OKKJLVBELUTLKV-UHFFFAOYSA-N	direct	637267041	4005.0	91.288192771	0.01	112.798054209	0.257518539584	2.01	0.218532759719
15033783	637267041	10406.0	56.3990271043	0.515037079168	HOVAGTYPODGVJG-VEIUFWFVSA-N	1.0	OKKJLVBELUTLKV-UHFFFAOYSA-N	direct	637267041	11881.0	91.288192771	0.01	112.798054209	0.257518539584	2.01	0.218532759719
15033784	637267041	10406.0	56.3990271043	0.515037079168	HOVAGTYPODGVJG-VEIUFWFVSA-N	1.0	OKKJLVBELUTLKV-UHFFFAOYSA-N	direct	637267041	13196.0	91.288192771	0.01	112.798054209	0.257518539584	2.01	0.218532759719
15033785	637267041	10406.0	56.3990271043	0.515037079168	HOVAGTYPODGVJG-VEIUFWFVSA-N	1.0	OKKJLVBELUTLKV-UHFFFAOYSA-N	direct	637267041	1849.0	90.9244530386	0.01	112.798054209	0.257518539584	2.01	0.218532759719
15033962	637267041	10406.0	56.3990271043	0.515000757751	HOVAGTYPODGVJG-VEIUFWFVSA-N	1.0	OKKJLVBELUTLKV-UHFFFAOYSA-N	direct	637267041	4365.0	100.432973634	0.01	112.798054209	0.257500378875	2.01	0.218528906778
15033963	637267041	10406.0	56.3990271043	0.515000757751	HOVAGTYPODGVJG-VEIUFWFVSA-N	1.0	OKKJLVBELUTLKV-UHFFFAOYSA-N	direct	637267041	13591.0	98.8124792792	0.01	112.798054209	0.257500378875	2.01	0.218528906778
15033964	637267041	10406.0	56.3990271043	0.515000757751	HOVAGTYPODGVJG-VEIUFWFVSA-N	1.0	OKKJLVBELUTLKV-UHFFFAOYSA-N	direct	637267041	15081.0	98.8124792792	0.01	112.798054209	0.257500378875	2.01	0.218528906778
15033965	637267041	10406.0	56.3990271043	0.515000757751	HOVAGTYPODGVJG-VEIUFWFVSA-N	1.0	OKKJLVBELUTLKV-UHFFFAOYSA-N	direct	637267041	5031.0	96.9625735021	0.01	112.798054209	0.257500378875	2.01	0.218528906778
15033966	637267041	10406.0	56.3990271043	0.515000757751	HOVAGTYPODGVJG-VEIUFWFVSA-N	1.0	OKKJLVBELUTLKV-UHFFFAOYSA-N	direct	637267041	339.0	96.2781893848	0.01	112.798054209	0.257500378875	2.01	0.218528906778
15033967	637267041	10406.0	56.3990271043	0.515000757751	HOVAGTYPODGVJG-VEIUFWFVSA-N	1.0	OKKJLVBELUTLKV-UHFFFAOYSA-N	direct	637267041	3584.0	96.2781893848	0.01	112.798054209	0.257500378875	2.01	0.218528906778
15033968	637267041	10406.0	56.3990271043	0.515000757751	HOVAGTYPODGVJG-VEIUFWFVSA-N	1.0	OKKJLVBELUTLKV-UHFFFAOYSA-N	direct	637267041	6831.0	96.2781893848	0.01	112.798054209	0.257500378875	2.01	0.218528906778
15033969	637267041	10406.0	56.3990271043	0.515000757751	HOVAGTYPODGVJG-VEIUFWFVSA-N	1.0	OKKJLVBELUTLKV-UHFFFAOYSA-N	direct	637267041	4267.0	95.9065783148	0.01	112.798054209	0.257500378875	2.01	0.218528906778
15033972	637267041	10406.0	56.3990271043	0.515000757751	HOVAGTYPODGVJG-VEIUFWFVSA-N	1.0	OKKJLVBELUTLKV-UHFFFAOYSA-N	direct	637267041	15001.0	95.6307841426	0.01	112.798054209	0.257500378875	2.01	0.218528906778
15033973	637267041	10406.0	56.3990271043	0.515000757751	HOVAGTYPODGVJG-VEIUFWFVSA-N	1.0	OKKJLVBELUTLKV-UHFFFAOYSA-N	direct	637267041	1622.0	92.9430951487	0.01	112.798054209	0.257500378875	2.01	0.218528906778
15033974	637267041	10406.0	56.3990271043	0.515000757751	HOVAGTYPODGVJG-VEIUFWFVSA-N	1.0	OKKJLVBELUTLKV-UHFFFAOYSA-N	direct	637267041	4005.0	91.288192771	0.01	112.798054209	0.257500378875	2.01	0.218528906778
15033975	637267041	10406.0	56.3990271043	0.515000757751	HOVAGTYPODGVJG-VEIUFWFVSA-N	1.0	OKKJLVBELUTLKV-UHFFFAOYSA-N	direct	637267041	11881.0	91.288192771	0.01	112.798054209	0.257500378875	2.01	0.218528906778
15033976	637267041	10406.0	56.3990271043	0.515000757751	HOVAGTYPODGVJG-VEIUFWFVSA-N	1.0	OKKJLVBELUTLKV-UHFFFAOYSA-N	direct	637267041	13196.0	91.288192771	0.01	112.798054209	0.257500378875	2.01	0.218528906778
15033977	637267041	10406.0	56.3990271043	0.515000757751	HOVAGTYPODGVJG-VEIUFWFVSA-N	1.0	OKKJLVBELUTLKV-UHFFFAOYSA-N	direct	637267041	1849.0	90.9244530386	0.01	112.798054209	0.257500378875	2.01	0.218528906778
15033914	637267041	10406.0	56.3990271043	0.513603307678	HOVAGTYPODGVJG-VEIUFWFVSA-N	1.0	OKKJLVBELUTLKV-UHFFFAOYSA-N	direct	637267041	4365.0	100.432973634	0.01	112.798054209	0.256801653839	2.01	0.21838051162
15033915	637267041	10406.0	56.3990271043	0.513603307678	HOVAGTYPODGVJG-VEIUFWFVSA-N	1.0	OKKJLVBELUTLKV-UHFFFAOYSA-N	direct	637267041	13591.0	98.8124792792	0.01	112.798054209	0.256801653839	2.01	0.21838051162
15033916	637267041	10406.0	56.3990271043	0.513603307678	HOVAGTYPODGVJG-VEIUFWFVSA-N	1.0	OKKJLVBELUTLKV-UHFFFAOYSA-N	direct	637267041	15081.0	98.8124792792	0.01	112.798054209	0.256801653839	2.01	0.21838051162
15033917	637267041	10406.0	56.3990271043	0.513603307678	HOVAGTYPODGVJG-VEIUFWFVSA-N	1.0	OKKJLVBELUTLKV-UHFFFAOYSA-N	direct	637267041	5031.0	96.9625735021	0.01	112.798054209	0.256801653839	2.01	0.21838051162
15033918	637267041	10406.0	56.3990271043	0.513603307678	HOVAGTYPODGVJG-VEIUFWFVSA-N	1.0	OKKJLVBELUTLKV-UHFFFAOYSA-N	direct	637267041	339.0	96.2781893848	0.01	112.798054209	0.256801653839	2.01	0.21838051162
15033919	637267041	10406.0	56.3990271043	0.513603307678	HOVAGTYPODGVJG-VEIUFWFVSA-N	1.0	OKKJLVBELUTLKV-UHFFFAOYSA-N	direct	637267041	3584.0	96.2781893848	0.01	112.798054209	0.256801653839	2.01	0.21838051162
15033920	637267041	10406.0	56.3990271043	0.513603307678	HOVAGTYPODGVJG-VEIUFWFVSA-N	1.0	OKKJLVBELUTLKV-UHFFFAOYSA-N	direct	637267041	6831.0	96.2781893848	0.01	112.798054209	0.256801653839	2.01	0.21838051162
15033921	637267041	10406.0	56.3990271043	0.513603307678	HOVAGTYPODGVJG-VEIUFWFVSA-N	1.0	OKKJLVBELUTLKV-UHFFFAOYSA-N	direct	637267041	4267.0	95.9065783148	0.01	112.798054209	0.256801653839	2.01	0.21838051162
15033924	637267041	10406.0	56.3990271043	0.513603307678	HOVAGTYPODGVJG-VEIUFWFVSA-N	1.0	OKKJLVBELUTLKV-UHFFFAOYSA-N	direct	637267041	15001.0	95.6307841426	0.01	112.798054209	0.256801653839	2.01	0.21838051162
15033925	637267041	10406.0	56.3990271043	0.513603307678	HOVAGTYPODGVJG-VEIUFWFVSA-N	1.0	OKKJLVBELUTLKV-UHFFFAOYSA-N	direct	637267041	1622.0	92.9430951487	0.01	112.798054209	0.256801653839	2.01	0.21838051162
15033926	637267041	10406.0	56.3990271043	0.513603307678	HOVAGTYPODGVJG-VEIUFWFVSA-N	1.0	OKKJLVBELUTLKV-UHFFFAOYSA-N	direct	637267041	4005.0	91.288192771	0.01	112.798054209	0.256801653839	2.01	0.21838051162
15033927	637267041	10406.0	56.3990271043	0.513603307678	HOVAGTYPODGVJG-VEIUFWFVSA-N	1.0	OKKJLVBELUTLKV-UHFFFAOYSA-N	direct	637267041	11881.0	91.288192771	0.01	112.798054209	0.256801653839	2.01	0.21838051162
15033928	637267041	10406.0	56.3990271043	0.513603307678	HOVAGTYPODGVJG-VEIUFWFVSA-N	1.0	OKKJLVBELUTLKV-UHFFFAOYSA-N	direct	637267041	13196.0	91.288192771	0.01	112.798054209	0.256801653839	2.01	0.21838051162
15033929	637267041	10406.0	56.3990271043	0.513603307678	HOVAGTYPODGVJG-VEIUFWFVSA-N	1.0	OKKJLVBELUTLKV-UHFFFAOYSA-N	direct	637267041	1849.0	90.9244530386	0.01	112.798054209	0.256801653839	2.01	0.21838051162
15034010	637267041	10406.0	56.3990271043	0.511096010257	HOVAGTYPODGVJG-VEIUFWFVSA-N	1.0	OKKJLVBELUTLKV-UHFFFAOYSA-N	direct	637267041	4365.0	100.432973634	0.01	112.798054209	0.255548005129	2.01	0.21811350101
15034011	637267041	10406.0	56.3990271043	0.511096010257	HOVAGTYPODGVJG-VEIUFWFVSA-N	1.0	OKKJLVBELUTLKV-UHFFFAOYSA-N	direct	637267041	13591.0	98.8124792792	0.01	112.798054209	0.255548005129	2.01	0.21811350101
15034012	637267041	10406.0	56.3990271043	0.511096010257	HOVAGTYPODGVJG-VEIUFWFVSA-N	1.0	OKKJLVBELUTLKV-UHFFFAOYSA-N	direct	637267041	15081.0	98.8124792792	0.01	112.798054209	0.255548005129	2.01	0.21811350101
15034013	637267041	10406.0	56.3990271043	0.511096010257	HOVAGTYPODGVJG-VEIUFWFVSA-N	1.0	OKKJLVBELUTLKV-UHFFFAOYSA-N	direct	637267041	5031.0	96.9625735021	0.01	112.798054209	0.255548005129	2.01	0.21811350101
15034014	637267041	10406.0	56.3990271043	0.511096010257	HOVAGTYPODGVJG-VEIUFWFVSA-N	1.0	OKKJLVBELUTLKV-UHFFFAOYSA-N	direct	637267041	339.0	96.2781893848	0.01	112.798054209	0.255548005129	2.01	0.21811350101
15034015	637267041	10406.0	56.3990271043	0.511096010257	HOVAGTYPODGVJG-VEIUFWFVSA-N	1.0	OKKJLVBELUTLKV-UHFFFAOYSA-N	direct	637267041	3584.0	96.2781893848	0.01	112.798054209	0.255548005129	2.01	0.21811350101
15034016	637267041	10406.0	56.3990271043	0.511096010257	HOVAGTYPODGVJG-VEIUFWFVSA-N	1.0	OKKJLVBELUTLKV-UHFFFAOYSA-N	direct	637267041	6831.0	96.2781893848	0.01	112.798054209	0.255548005129	2.01	0.21811350101
15034017	637267041	10406.0	56.3990271043	0.511096010257	HOVAGTYPODGVJG-VEIUFWFVSA-N	1.0	OKKJLVBELUTLKV-UHFFFAOYSA-N	direct	637267041	4267.0	95.9065783148	0.01	112.798054209	0.255548005129	2.01	0.21811350101
15034020	637267041	10406.0	56.3990271043	0.511096010257	HOVAGTYPODGVJG-VEIUFWFVSA-N	1.0	OKKJLVBELUTLKV-UHFFFAOYSA-N	direct	637267041	15001.0	95.6307841426	0.01	112.798054209	0.255548005129	2.01	0.21811350101
15034021	637267041	10406.0	56.3990271043	0.511096010257	HOVAGTYPODGVJG-VEIUFWFVSA-N	1.0	OKKJLVBELUTLKV-UHFFFAOYSA-N	direct	637267041	1622.0	92.9430951487	0.01	112.798054209	0.255548005129	2.01	0.21811350101
15034022	637267041	10406.0	56.3990271043	0.511096010257	HOVAGTYPODGVJG-VEIUFWFVSA-N	1.0	OKKJLVBELUTLKV-UHFFFAOYSA-N	direct	637267041	4005.0	91.288192771	0.01	112.798054209	0.255548005129	2.01	0.21811350101
15034023	637267041	10406.0	56.3990271043	0.511096010257	HOVAGTYPODGVJG-VEIUFWFVSA-N	1.0	OKKJLVBELUTLKV-UHFFFAOYSA-N	direct	637267041	11881.0	91.288192771	0.01	112.798054209	0.255548005129	2.01	0.21811350101
15034024	637267041	10406.0	56.3990271043	0.511096010257	HOVAGTYPODGVJG-VEIUFWFVSA-N	1.0	OKKJLVBELUTLKV-UHFFFAOYSA-N	direct	637267041	13196.0	91.288192771	0.01	112.798054209	0.255548005129	2.01	0.21811350101
15034025	637267041	10406.0	56.3990271043	0.511096010257	HOVAGTYPODGVJG-VEIUFWFVSA-N	1.0	OKKJLVBELUTLKV-UHFFFAOYSA-N	direct	637267041	1849.0	90.9244530386	0.01	112.798054209	0.255548005129	2.01	0.21811350101
17478938	637271826	10406.0	61.6497519817	0.467114030471	HOVAGTYPODGVJG-VEIUFWFVSA-N	1.0	OKKJLVBELUTLKV-UHFFFAOYSA-N	direct	637271826	5031.0	100.903089987	0.01	123.299503963	0.233557015235	2.01	0.218060791695
17478939	637271826	10406.0	61.6497519817	0.467114030471	HOVAGTYPODGVJG-VEIUFWFVSA-N	1.0	OKKJLVBELUTLKV-UHFFFAOYSA-N	direct	637271826	13591.0	99.54668166	0.01	123.299503963	0.233557015235	2.01	0.218060791695
17478940	637271826	10406.0	61.6497519817	0.467114030471	HOVAGTYPODGVJG-VEIUFWFVSA-N	1.0	OKKJLVBELUTLKV-UHFFFAOYSA-N	direct	637271826	15081.0	99.54668166	0.01	123.299503963	0.233557015235	2.01	0.218060791695
17478941	637271826	10406.0	61.6497519817	0.467114030471	HOVAGTYPODGVJG-VEIUFWFVSA-N	1.0	OKKJLVBELUTLKV-UHFFFAOYSA-N	direct	637271826	1849.0	98.2757241304	0.01	123.299503963	0.233557015235	2.01	0.218060791695
17478942	637271826	10406.0	61.6497519817	0.467114030471	HOVAGTYPODGVJG-VEIUFWFVSA-N	1.0	OKKJLVBELUTLKV-UHFFFAOYSA-N	direct	637271826	4365.0	95.0741724254	0.01	123.299503963	0.233557015235	2.01	0.218060791695
17478943	637271826	10406.0	61.6497519817	0.467114030471	HOVAGTYPODGVJG-VEIUFWFVSA-N	1.0	OKKJLVBELUTLKV-UHFFFAOYSA-N	direct	637271826	339.0	93.1706962272	0.01	123.299503963	0.233557015235	2.01	0.218060791695
17478944	637271826	10406.0	61.6497519817	0.467114030471	HOVAGTYPODGVJG-VEIUFWFVSA-N	1.0	OKKJLVBELUTLKV-UHFFFAOYSA-N	direct	637271826	3584.0	93.1706962272	0.01	123.299503963	0.233557015235	2.01	0.218060791695
17478945	637271826	10406.0	61.6497519817	0.467114030471	HOVAGTYPODGVJG-VEIUFWFVSA-N	1.0	OKKJLVBELUTLKV-UHFFFAOYSA-N	direct	637271826	6831.0	93.1706962272	0.01	123.299503963	0.233557015235	2.01	0.218060791695
17478946	637271826	10406.0	61.6497519817	0.467114030471	HOVAGTYPODGVJG-VEIUFWFVSA-N	1.0	OKKJLVBELUTLKV-UHFFFAOYSA-N	direct	637271826	1622.0	92.4828041021	0.01	123.299503963	0.233557015235	2.01	0.218060791695
17478949	637271826	10406.0	61.6497519817	0.467114030471	HOVAGTYPODGVJG-VEIUFWFVSA-N	1.0	OKKJLVBELUTLKV-UHFFFAOYSA-N	direct	637271826	15001.0	92.1040252676	0.01	123.299503963	0.233557015235	2.01	0.218060791695
17478950	637271826	10406.0	61.6497519817	0.467114030471	HOVAGTYPODGVJG-VEIUFWFVSA-N	1.0	OKKJLVBELUTLKV-UHFFFAOYSA-N	direct	637271826	1383.0	91.2790142558	0.01	123.299503963	0.233557015235	2.01	0.218060791695
17478951	637271826	10406.0	61.6497519817	0.467114030471	HOVAGTYPODGVJG-VEIUFWFVSA-N	1.0	OKKJLVBELUTLKV-UHFFFAOYSA-N	direct	637271826	4366.0	91.2790142558	0.01	123.299503963	0.233557015235	2.01	0.218060791695
15033866	637267041	10406.0	56.3990271043	0.508918635957	HOVAGTYPODGVJG-VEIUFWFVSA-N	1.0	OKKJLVBELUTLKV-UHFFFAOYSA-N	direct	637267041	4365.0	100.432973634	0.01	112.798054209	0.254459317979	2.01	0.217880826852
15033867	637267041	10406.0	56.3990271043	0.508918635957	HOVAGTYPODGVJG-VEIUFWFVSA-N	1.0	OKKJLVBELUTLKV-UHFFFAOYSA-N	direct	637267041	13591.0	98.8124792792	0.01	112.798054209	0.254459317979	2.01	0.217880826852
15033868	637267041	10406.0	56.3990271043	0.508918635957	HOVAGTYPODGVJG-VEIUFWFVSA-N	1.0	OKKJLVBELUTLKV-UHFFFAOYSA-N	direct	637267041	15081.0	98.8124792792	0.01	112.798054209	0.254459317979	2.01	0.217880826852
15033869	637267041	10406.0	56.3990271043	0.508918635957	HOVAGTYPODGVJG-VEIUFWFVSA-N	1.0	OKKJLVBELUTLKV-UHFFFAOYSA-N	direct	637267041	5031.0	96.9625735021	0.01	112.798054209	0.254459317979	2.01	0.217880826852
15033870	637267041	10406.0	56.3990271043	0.508918635957	HOVAGTYPODGVJG-VEIUFWFVSA-N	1.0	OKKJLVBELUTLKV-UHFFFAOYSA-N	direct	637267041	339.0	96.2781893848	0.01	112.798054209	0.254459317979	2.01	0.217880826852
15033871	637267041	10406.0	56.3990271043	0.508918635957	HOVAGTYPODGVJG-VEIUFWFVSA-N	1.0	OKKJLVBELUTLKV-UHFFFAOYSA-N	direct	637267041	3584.0	96.2781893848	0.01	112.798054209	0.254459317979	2.01	0.217880826852
15033872	637267041	10406.0	56.3990271043	0.508918635957	HOVAGTYPODGVJG-VEIUFWFVSA-N	1.0	OKKJLVBELUTLKV-UHFFFAOYSA-N	direct	637267041	6831.0	96.2781893848	0.01	112.798054209	0.254459317979	2.01	0.217880826852
15033873	637267041	10406.0	56.3990271043	0.508918635957	HOVAGTYPODGVJG-VEIUFWFVSA-N	1.0	OKKJLVBELUTLKV-UHFFFAOYSA-N	direct	637267041	4267.0	95.9065783148	0.01	112.798054209	0.254459317979	2.01	0.217880826852
15033876	637267041	10406.0	56.3990271043	0.508918635957	HOVAGTYPODGVJG-VEIUFWFVSA-N	1.0	OKKJLVBELUTLKV-UHFFFAOYSA-N	direct	637267041	15001.0	95.6307841426	0.01	112.798054209	0.254459317979	2.01	0.217880826852
15033877	637267041	10406.0	56.3990271043	0.508918635957	HOVAGTYPODGVJG-VEIUFWFVSA-N	1.0	OKKJLVBELUTLKV-UHFFFAOYSA-N	direct	637267041	1622.0	92.9430951487	0.01	112.798054209	0.254459317979	2.01	0.217880826852
15033878	637267041	10406.0	56.3990271043	0.508918635957	HOVAGTYPODGVJG-VEIUFWFVSA-N	1.0	OKKJLVBELUTLKV-UHFFFAOYSA-N	direct	637267041	4005.0	91.288192771	0.01	112.798054209	0.254459317979	2.01	0.217880826852
15033879	637267041	10406.0	56.3990271043	0.508918635957	HOVAGTYPODGVJG-VEIUFWFVSA-N	1.0	OKKJLVBELUTLKV-UHFFFAOYSA-N	direct	637267041	11881.0	91.288192771	0.01	112.798054209	0.254459317979	2.01	0.217880826852
15033880	637267041	10406.0	56.3990271043	0.508918635957	HOVAGTYPODGVJG-VEIUFWFVSA-N	1.0	OKKJLVBELUTLKV-UHFFFAOYSA-N	direct	637267041	13196.0	91.288192771	0.01	112.798054209	0.254459317979	2.01	0.217880826852
15033881	637267041	10406.0	56.3990271043	0.508918635957	HOVAGTYPODGVJG-VEIUFWFVSA-N	1.0	OKKJLVBELUTLKV-UHFFFAOYSA-N	direct	637267041	1849.0	90.9244530386	0.01	112.798054209	0.254459317979	2.01	0.217880826852
15034026	637267041	10406.0	56.3990271043	0.508332557936	HOVAGTYPODGVJG-VEIUFWFVSA-N	1.0	OKKJLVBELUTLKV-UHFFFAOYSA-N	direct	637267041	4365.0	100.432973634	0.01	112.798054209	0.254166278968	2.01	0.21781807107
15034027	637267041	10406.0	56.3990271043	0.508332557936	HOVAGTYPODGVJG-VEIUFWFVSA-N	1.0	OKKJLVBELUTLKV-UHFFFAOYSA-N	direct	637267041	13591.0	98.8124792792	0.01	112.798054209	0.254166278968	2.01	0.21781807107
15034028	637267041	10406.0	56.3990271043	0.508332557936	HOVAGTYPODGVJG-VEIUFWFVSA-N	1.0	OKKJLVBELUTLKV-UHFFFAOYSA-N	direct	637267041	15081.0	98.8124792792	0.01	112.798054209	0.254166278968	2.01	0.21781807107
15034029	637267041	10406.0	56.3990271043	0.508332557936	HOVAGTYPODGVJG-VEIUFWFVSA-N	1.0	OKKJLVBELUTLKV-UHFFFAOYSA-N	direct	637267041	5031.0	96.9625735021	0.01	112.798054209	0.254166278968	2.01	0.21781807107
15034030	637267041	10406.0	56.3990271043	0.508332557936	HOVAGTYPODGVJG-VEIUFWFVSA-N	1.0	OKKJLVBELUTLKV-UHFFFAOYSA-N	direct	637267041	339.0	96.2781893848	0.01	112.798054209	0.254166278968	2.01	0.21781807107
15034031	637267041	10406.0	56.3990271043	0.508332557936	HOVAGTYPODGVJG-VEIUFWFVSA-N	1.0	OKKJLVBELUTLKV-UHFFFAOYSA-N	direct	637267041	3584.0	96.2781893848	0.01	112.798054209	0.254166278968	2.01	0.21781807107
15034032	637267041	10406.0	56.3990271043	0.508332557936	HOVAGTYPODGVJG-VEIUFWFVSA-N	1.0	OKKJLVBELUTLKV-UHFFFAOYSA-N	direct	637267041	6831.0	96.2781893848	0.01	112.798054209	0.254166278968	2.01	0.21781807107
15034033	637267041	10406.0	56.3990271043	0.508332557936	HOVAGTYPODGVJG-VEIUFWFVSA-N	1.0	OKKJLVBELUTLKV-UHFFFAOYSA-N	direct	637267041	4267.0	95.9065783148	0.01	112.798054209	0.254166278968	2.01	0.21781807107
15034036	637267041	10406.0	56.3990271043	0.508332557936	HOVAGTYPODGVJG-VEIUFWFVSA-N	1.0	OKKJLVBELUTLKV-UHFFFAOYSA-N	direct	637267041	15001.0	95.6307841426	0.01	112.798054209	0.254166278968	2.01	0.21781807107
15034037	637267041	10406.0	56.3990271043	0.508332557936	HOVAGTYPODGVJG-VEIUFWFVSA-N	1.0	OKKJLVBELUTLKV-UHFFFAOYSA-N	direct	637267041	1622.0	92.9430951487	0.01	112.798054209	0.254166278968	2.01	0.21781807107
15034038	637267041	10406.0	56.3990271043	0.508332557936	HOVAGTYPODGVJG-VEIUFWFVSA-N	1.0	OKKJLVBELUTLKV-UHFFFAOYSA-N	direct	637267041	4005.0	91.288192771	0.01	112.798054209	0.254166278968	2.01	0.21781807107
15034039	637267041	10406.0	56.3990271043	0.508332557936	HOVAGTYPODGVJG-VEIUFWFVSA-N	1.0	OKKJLVBELUTLKV-UHFFFAOYSA-N	direct	637267041	11881.0	91.288192771	0.01	112.798054209	0.254166278968	2.01	0.21781807107
15034040	637267041	10406.0	56.3990271043	0.508332557936	HOVAGTYPODGVJG-VEIUFWFVSA-N	1.0	OKKJLVBELUTLKV-UHFFFAOYSA-N	direct	637267041	13196.0	91.288192771	0.01	112.798054209	0.254166278968	2.01	0.21781807107
15034041	637267041	10406.0	56.3990271043	0.508332557936	HOVAGTYPODGVJG-VEIUFWFVSA-N	1.0	OKKJLVBELUTLKV-UHFFFAOYSA-N	direct	637267041	1849.0	90.9244530386	0.01	112.798054209	0.254166278968	2.01	0.21781807107
39694243	637264433	638.0	125.769551079	0.435631576154	HOVAGTYPODGVJG-VEIUFWFVSA-N	2.0	LFQSCWFLJHTTHZ-UHFFFAOYSA-N	direct	637264433	638.0	130.205511953	2.0	251.539102157	0.145210525385	2.01	0.217564198637
15033930	637267041	10406.0	56.3990271043	0.504451509425	HOVAGTYPODGVJG-VEIUFWFVSA-N	1.0	OKKJLVBELUTLKV-UHFFFAOYSA-N	direct	637267041	4365.0	100.432973634	0.01	112.798054209	0.252225754713	2.01	0.217401122727
15033931	637267041	10406.0	56.3990271043	0.504451509425	HOVAGTYPODGVJG-VEIUFWFVSA-N	1.0	OKKJLVBELUTLKV-UHFFFAOYSA-N	direct	637267041	13591.0	98.8124792792	0.01	112.798054209	0.252225754713	2.01	0.217401122727
15033932	637267041	10406.0	56.3990271043	0.504451509425	HOVAGTYPODGVJG-VEIUFWFVSA-N	1.0	OKKJLVBELUTLKV-UHFFFAOYSA-N	direct	637267041	15081.0	98.8124792792	0.01	112.798054209	0.252225754713	2.01	0.217401122727
15033933	637267041	10406.0	56.3990271043	0.504451509425	HOVAGTYPODGVJG-VEIUFWFVSA-N	1.0	OKKJLVBELUTLKV-UHFFFAOYSA-N	direct	637267041	5031.0	96.9625735021	0.01	112.798054209	0.252225754713	2.01	0.217401122727
15033934	637267041	10406.0	56.3990271043	0.504451509425	HOVAGTYPODGVJG-VEIUFWFVSA-N	1.0	OKKJLVBELUTLKV-UHFFFAOYSA-N	direct	637267041	339.0	96.2781893848	0.01	112.798054209	0.252225754713	2.01	0.217401122727
15033935	637267041	10406.0	56.3990271043	0.504451509425	HOVAGTYPODGVJG-VEIUFWFVSA-N	1.0	OKKJLVBELUTLKV-UHFFFAOYSA-N	direct	637267041	3584.0	96.2781893848	0.01	112.798054209	0.252225754713	2.01	0.217401122727
15033936	637267041	10406.0	56.3990271043	0.504451509425	HOVAGTYPODGVJG-VEIUFWFVSA-N	1.0	OKKJLVBELUTLKV-UHFFFAOYSA-N	direct	637267041	6831.0	96.2781893848	0.01	112.798054209	0.252225754713	2.01	0.217401122727
15033937	637267041	10406.0	56.3990271043	0.504451509425	HOVAGTYPODGVJG-VEIUFWFVSA-N	1.0	OKKJLVBELUTLKV-UHFFFAOYSA-N	direct	637267041	4267.0	95.9065783148	0.01	112.798054209	0.252225754713	2.01	0.217401122727
15033940	637267041	10406.0	56.3990271043	0.504451509425	HOVAGTYPODGVJG-VEIUFWFVSA-N	1.0	OKKJLVBELUTLKV-UHFFFAOYSA-N	direct	637267041	15001.0	95.6307841426	0.01	112.798054209	0.252225754713	2.01	0.217401122727
15033941	637267041	10406.0	56.3990271043	0.504451509425	HOVAGTYPODGVJG-VEIUFWFVSA-N	1.0	OKKJLVBELUTLKV-UHFFFAOYSA-N	direct	637267041	1622.0	92.9430951487	0.01	112.798054209	0.252225754713	2.01	0.217401122727
15033942	637267041	10406.0	56.3990271043	0.504451509425	HOVAGTYPODGVJG-VEIUFWFVSA-N	1.0	OKKJLVBELUTLKV-UHFFFAOYSA-N	direct	637267041	4005.0	91.288192771	0.01	112.798054209	0.252225754713	2.01	0.217401122727
15033943	637267041	10406.0	56.3990271043	0.504451509425	HOVAGTYPODGVJG-VEIUFWFVSA-N	1.0	OKKJLVBELUTLKV-UHFFFAOYSA-N	direct	637267041	11881.0	91.288192771	0.01	112.798054209	0.252225754713	2.01	0.217401122727
15033944	637267041	10406.0	56.3990271043	0.504451509425	HOVAGTYPODGVJG-VEIUFWFVSA-N	1.0	OKKJLVBELUTLKV-UHFFFAOYSA-N	direct	637267041	13196.0	91.288192771	0.01	112.798054209	0.252225754713	2.01	0.217401122727
15033945	637267041	10406.0	56.3990271043	0.504451509425	HOVAGTYPODGVJG-VEIUFWFVSA-N	1.0	OKKJLVBELUTLKV-UHFFFAOYSA-N	direct	637267041	1849.0	90.9244530386	0.01	112.798054209	0.252225754713	2.01	0.217401122727
12848278	637265280	10406.0	54.920818754	0.517447967613	HOVAGTYPODGVJG-VEIUFWFVSA-N	1.0	OKKJLVBELUTLKV-UHFFFAOYSA-N	direct	637265280	13591.0	105.424812155	0.01	109.841637508	0.258723983806	2.01	0.217340141343
12848279	637265280	10406.0	54.920818754	0.517447967613	HOVAGTYPODGVJG-VEIUFWFVSA-N	1.0	OKKJLVBELUTLKV-UHFFFAOYSA-N	direct	637265280	15081.0	105.424812155	0.01	109.841637508	0.258723983806	2.01	0.217340141343
12848280	637265280	10406.0	54.920818754	0.517447967613	HOVAGTYPODGVJG-VEIUFWFVSA-N	1.0	OKKJLVBELUTLKV-UHFFFAOYSA-N	direct	637265280	1849.0	103.779891912	0.01	109.841637508	0.258723983806	2.01	0.217340141343
12848281	637265280	10406.0	54.920818754	0.517447967613	HOVAGTYPODGVJG-VEIUFWFVSA-N	1.0	OKKJLVBELUTLKV-UHFFFAOYSA-N	direct	637265280	4365.0	103.154281982	0.01	109.841637508	0.258723983806	2.01	0.217340141343
12848282	637265280	10406.0	54.920818754	0.517447967613	HOVAGTYPODGVJG-VEIUFWFVSA-N	1.0	OKKJLVBELUTLKV-UHFFFAOYSA-N	direct	637265280	5031.0	100.013676223	0.01	109.841637508	0.258723983806	2.01	0.217340141343
12848283	637265280	10406.0	54.920818754	0.517447967613	HOVAGTYPODGVJG-VEIUFWFVSA-N	1.0	OKKJLVBELUTLKV-UHFFFAOYSA-N	direct	637265280	339.0	97.19859629	0.01	109.841637508	0.258723983806	2.01	0.217340141343
12848284	637265280	10406.0	54.920818754	0.517447967613	HOVAGTYPODGVJG-VEIUFWFVSA-N	1.0	OKKJLVBELUTLKV-UHFFFAOYSA-N	direct	637265280	3584.0	97.19859629	0.01	109.841637508	0.258723983806	2.01	0.217340141343
12848285	637265280	10406.0	54.920818754	0.517447967613	HOVAGTYPODGVJG-VEIUFWFVSA-N	1.0	OKKJLVBELUTLKV-UHFFFAOYSA-N	direct	637265280	6831.0	97.19859629	0.01	109.841637508	0.258723983806	2.01	0.217340141343
12848286	637265280	10406.0	54.920818754	0.517447967613	HOVAGTYPODGVJG-VEIUFWFVSA-N	1.0	OKKJLVBELUTLKV-UHFFFAOYSA-N	direct	637265280	4267.0	95.8632794328	0.01	109.841637508	0.258723983806	2.01	0.217340141343
12848287	637265280	10406.0	54.920818754	0.517447967613	HOVAGTYPODGVJG-VEIUFWFVSA-N	1.0	OKKJLVBELUTLKV-UHFFFAOYSA-N	direct	637265280	1622.0	94.5816987087	0.01	109.841637508	0.258723983806	2.01	0.217340141343
12848288	637265280	10406.0	54.920818754	0.517447967613	HOVAGTYPODGVJG-VEIUFWFVSA-N	1.0	OKKJLVBELUTLKV-UHFFFAOYSA-N	direct	637265280	1383.0	93.8996294549	0.01	109.841637508	0.258723983806	2.01	0.217340141343
12848289	637265280	10406.0	54.920818754	0.517447967613	HOVAGTYPODGVJG-VEIUFWFVSA-N	1.0	OKKJLVBELUTLKV-UHFFFAOYSA-N	direct	637265280	4366.0	93.8996294549	0.01	109.841637508	0.258723983806	2.01	0.217340141343
12848180	637265280	10406.0	54.920818754	0.515037079168	HOVAGTYPODGVJG-VEIUFWFVSA-N	1.0	OKKJLVBELUTLKV-UHFFFAOYSA-N	direct	637265280	13591.0	105.424812155	0.01	109.841637508	0.257518539584	2.01	0.217086540563
12848181	637265280	10406.0	54.920818754	0.515037079168	HOVAGTYPODGVJG-VEIUFWFVSA-N	1.0	OKKJLVBELUTLKV-UHFFFAOYSA-N	direct	637265280	15081.0	105.424812155	0.01	109.841637508	0.257518539584	2.01	0.217086540563
12848182	637265280	10406.0	54.920818754	0.515037079168	HOVAGTYPODGVJG-VEIUFWFVSA-N	1.0	OKKJLVBELUTLKV-UHFFFAOYSA-N	direct	637265280	1849.0	103.779891912	0.01	109.841637508	0.257518539584	2.01	0.217086540563
12848183	637265280	10406.0	54.920818754	0.515037079168	HOVAGTYPODGVJG-VEIUFWFVSA-N	1.0	OKKJLVBELUTLKV-UHFFFAOYSA-N	direct	637265280	4365.0	103.154281982	0.01	109.841637508	0.257518539584	2.01	0.217086540563
12848184	637265280	10406.0	54.920818754	0.515037079168	HOVAGTYPODGVJG-VEIUFWFVSA-N	1.0	OKKJLVBELUTLKV-UHFFFAOYSA-N	direct	637265280	5031.0	100.013676223	0.01	109.841637508	0.257518539584	2.01	0.217086540563
12848185	637265280	10406.0	54.920818754	0.515037079168	HOVAGTYPODGVJG-VEIUFWFVSA-N	1.0	OKKJLVBELUTLKV-UHFFFAOYSA-N	direct	637265280	339.0	97.19859629	0.01	109.841637508	0.257518539584	2.01	0.217086540563
12848186	637265280	10406.0	54.920818754	0.515037079168	HOVAGTYPODGVJG-VEIUFWFVSA-N	1.0	OKKJLVBELUTLKV-UHFFFAOYSA-N	direct	637265280	3584.0	97.19859629	0.01	109.841637508	0.257518539584	2.01	0.217086540563
12848187	637265280	10406.0	54.920818754	0.515037079168	HOVAGTYPODGVJG-VEIUFWFVSA-N	1.0	OKKJLVBELUTLKV-UHFFFAOYSA-N	direct	637265280	6831.0	97.19859629	0.01	109.841637508	0.257518539584	2.01	0.217086540563
12848188	637265280	10406.0	54.920818754	0.515037079168	HOVAGTYPODGVJG-VEIUFWFVSA-N	1.0	OKKJLVBELUTLKV-UHFFFAOYSA-N	direct	637265280	4267.0	95.8632794328	0.01	109.841637508	0.257518539584	2.01	0.217086540563
12848189	637265280	10406.0	54.920818754	0.515037079168	HOVAGTYPODGVJG-VEIUFWFVSA-N	1.0	OKKJLVBELUTLKV-UHFFFAOYSA-N	direct	637265280	1622.0	94.5816987087	0.01	109.841637508	0.257518539584	2.01	0.217086540563
12848190	637265280	10406.0	54.920818754	0.515037079168	HOVAGTYPODGVJG-VEIUFWFVSA-N	1.0	OKKJLVBELUTLKV-UHFFFAOYSA-N	direct	637265280	1383.0	93.8996294549	0.01	109.841637508	0.257518539584	2.01	0.217086540563
12848191	637265280	10406.0	54.920818754	0.515037079168	HOVAGTYPODGVJG-VEIUFWFVSA-N	1.0	OKKJLVBELUTLKV-UHFFFAOYSA-N	direct	637265280	4366.0	93.8996294549	0.01	109.841637508	0.257518539584	2.01	0.217086540563
12848348	637265280	10406.0	54.920818754	0.515000757751	HOVAGTYPODGVJG-VEIUFWFVSA-N	1.0	OKKJLVBELUTLKV-UHFFFAOYSA-N	direct	637265280	13591.0	105.424812155	0.01	109.841637508	0.257500378875	2.01	0.217082713121
12848349	637265280	10406.0	54.920818754	0.515000757751	HOVAGTYPODGVJG-VEIUFWFVSA-N	1.0	OKKJLVBELUTLKV-UHFFFAOYSA-N	direct	637265280	15081.0	105.424812155	0.01	109.841637508	0.257500378875	2.01	0.217082713121
12848350	637265280	10406.0	54.920818754	0.515000757751	HOVAGTYPODGVJG-VEIUFWFVSA-N	1.0	OKKJLVBELUTLKV-UHFFFAOYSA-N	direct	637265280	1849.0	103.779891912	0.01	109.841637508	0.257500378875	2.01	0.217082713121
12848351	637265280	10406.0	54.920818754	0.515000757751	HOVAGTYPODGVJG-VEIUFWFVSA-N	1.0	OKKJLVBELUTLKV-UHFFFAOYSA-N	direct	637265280	4365.0	103.154281982	0.01	109.841637508	0.257500378875	2.01	0.217082713121
12848352	637265280	10406.0	54.920818754	0.515000757751	HOVAGTYPODGVJG-VEIUFWFVSA-N	1.0	OKKJLVBELUTLKV-UHFFFAOYSA-N	direct	637265280	5031.0	100.013676223	0.01	109.841637508	0.257500378875	2.01	0.217082713121
12848353	637265280	10406.0	54.920818754	0.515000757751	HOVAGTYPODGVJG-VEIUFWFVSA-N	1.0	OKKJLVBELUTLKV-UHFFFAOYSA-N	direct	637265280	339.0	97.19859629	0.01	109.841637508	0.257500378875	2.01	0.217082713121
12848354	637265280	10406.0	54.920818754	0.515000757751	HOVAGTYPODGVJG-VEIUFWFVSA-N	1.0	OKKJLVBELUTLKV-UHFFFAOYSA-N	direct	637265280	3584.0	97.19859629	0.01	109.841637508	0.257500378875	2.01	0.217082713121
12848355	637265280	10406.0	54.920818754	0.515000757751	HOVAGTYPODGVJG-VEIUFWFVSA-N	1.0	OKKJLVBELUTLKV-UHFFFAOYSA-N	direct	637265280	6831.0	97.19859629	0.01	109.841637508	0.257500378875	2.01	0.217082713121
12848356	637265280	10406.0	54.920818754	0.515000757751	HOVAGTYPODGVJG-VEIUFWFVSA-N	1.0	OKKJLVBELUTLKV-UHFFFAOYSA-N	direct	637265280	4267.0	95.8632794328	0.01	109.841637508	0.257500378875	2.01	0.217082713121
12848357	637265280	10406.0	54.920818754	0.515000757751	HOVAGTYPODGVJG-VEIUFWFVSA-N	1.0	OKKJLVBELUTLKV-UHFFFAOYSA-N	direct	637265280	1622.0	94.5816987087	0.01	109.841637508	0.257500378875	2.01	0.217082713121
12848358	637265280	10406.0	54.920818754	0.515000757751	HOVAGTYPODGVJG-VEIUFWFVSA-N	1.0	OKKJLVBELUTLKV-UHFFFAOYSA-N	direct	637265280	1383.0	93.8996294549	0.01	109.841637508	0.257500378875	2.01	0.217082713121
12848359	637265280	10406.0	54.920818754	0.515000757751	HOVAGTYPODGVJG-VEIUFWFVSA-N	1.0	OKKJLVBELUTLKV-UHFFFAOYSA-N	direct	637265280	4366.0	93.8996294549	0.01	109.841637508	0.257500378875	2.01	0.217082713121
12848306	637265280	10406.0	54.920818754	0.513603307678	HOVAGTYPODGVJG-VEIUFWFVSA-N	1.0	OKKJLVBELUTLKV-UHFFFAOYSA-N	direct	637265280	13591.0	105.424812155	0.01	109.841637508	0.256801653839	2.01	0.216935300021
12848307	637265280	10406.0	54.920818754	0.513603307678	HOVAGTYPODGVJG-VEIUFWFVSA-N	1.0	OKKJLVBELUTLKV-UHFFFAOYSA-N	direct	637265280	15081.0	105.424812155	0.01	109.841637508	0.256801653839	2.01	0.216935300021
12848308	637265280	10406.0	54.920818754	0.513603307678	HOVAGTYPODGVJG-VEIUFWFVSA-N	1.0	OKKJLVBELUTLKV-UHFFFAOYSA-N	direct	637265280	1849.0	103.779891912	0.01	109.841637508	0.256801653839	2.01	0.216935300021
12848309	637265280	10406.0	54.920818754	0.513603307678	HOVAGTYPODGVJG-VEIUFWFVSA-N	1.0	OKKJLVBELUTLKV-UHFFFAOYSA-N	direct	637265280	4365.0	103.154281982	0.01	109.841637508	0.256801653839	2.01	0.216935300021
12848310	637265280	10406.0	54.920818754	0.513603307678	HOVAGTYPODGVJG-VEIUFWFVSA-N	1.0	OKKJLVBELUTLKV-UHFFFAOYSA-N	direct	637265280	5031.0	100.013676223	0.01	109.841637508	0.256801653839	2.01	0.216935300021
12848311	637265280	10406.0	54.920818754	0.513603307678	HOVAGTYPODGVJG-VEIUFWFVSA-N	1.0	OKKJLVBELUTLKV-UHFFFAOYSA-N	direct	637265280	339.0	97.19859629	0.01	109.841637508	0.256801653839	2.01	0.216935300021
12848312	637265280	10406.0	54.920818754	0.513603307678	HOVAGTYPODGVJG-VEIUFWFVSA-N	1.0	OKKJLVBELUTLKV-UHFFFAOYSA-N	direct	637265280	3584.0	97.19859629	0.01	109.841637508	0.256801653839	2.01	0.216935300021
12848313	637265280	10406.0	54.920818754	0.513603307678	HOVAGTYPODGVJG-VEIUFWFVSA-N	1.0	OKKJLVBELUTLKV-UHFFFAOYSA-N	direct	637265280	6831.0	97.19859629	0.01	109.841637508	0.256801653839	2.01	0.216935300021
12848314	637265280	10406.0	54.920818754	0.513603307678	HOVAGTYPODGVJG-VEIUFWFVSA-N	1.0	OKKJLVBELUTLKV-UHFFFAOYSA-N	direct	637265280	4267.0	95.8632794328	0.01	109.841637508	0.256801653839	2.01	0.216935300021
12848315	637265280	10406.0	54.920818754	0.513603307678	HOVAGTYPODGVJG-VEIUFWFVSA-N	1.0	OKKJLVBELUTLKV-UHFFFAOYSA-N	direct	637265280	1622.0	94.5816987087	0.01	109.841637508	0.256801653839	2.01	0.216935300021
12848316	637265280	10406.0	54.920818754	0.513603307678	HOVAGTYPODGVJG-VEIUFWFVSA-N	1.0	OKKJLVBELUTLKV-UHFFFAOYSA-N	direct	637265280	1383.0	93.8996294549	0.01	109.841637508	0.256801653839	2.01	0.216935300021
12848317	637265280	10406.0	54.920818754	0.513603307678	HOVAGTYPODGVJG-VEIUFWFVSA-N	1.0	OKKJLVBELUTLKV-UHFFFAOYSA-N	direct	637265280	4366.0	93.8996294549	0.01	109.841637508	0.256801653839	2.01	0.216935300021
12848390	637265280	10406.0	54.920818754	0.511096010257	HOVAGTYPODGVJG-VEIUFWFVSA-N	1.0	OKKJLVBELUTLKV-UHFFFAOYSA-N	direct	637265280	13591.0	105.424812155	0.01	109.841637508	0.255548005129	2.01	0.21667005645
12848391	637265280	10406.0	54.920818754	0.511096010257	HOVAGTYPODGVJG-VEIUFWFVSA-N	1.0	OKKJLVBELUTLKV-UHFFFAOYSA-N	direct	637265280	15081.0	105.424812155	0.01	109.841637508	0.255548005129	2.01	0.21667005645
12848392	637265280	10406.0	54.920818754	0.511096010257	HOVAGTYPODGVJG-VEIUFWFVSA-N	1.0	OKKJLVBELUTLKV-UHFFFAOYSA-N	direct	637265280	1849.0	103.779891912	0.01	109.841637508	0.255548005129	2.01	0.21667005645
12848393	637265280	10406.0	54.920818754	0.511096010257	HOVAGTYPODGVJG-VEIUFWFVSA-N	1.0	OKKJLVBELUTLKV-UHFFFAOYSA-N	direct	637265280	4365.0	103.154281982	0.01	109.841637508	0.255548005129	2.01	0.21667005645
12848394	637265280	10406.0	54.920818754	0.511096010257	HOVAGTYPODGVJG-VEIUFWFVSA-N	1.0	OKKJLVBELUTLKV-UHFFFAOYSA-N	direct	637265280	5031.0	100.013676223	0.01	109.841637508	0.255548005129	2.01	0.21667005645
12848395	637265280	10406.0	54.920818754	0.511096010257	HOVAGTYPODGVJG-VEIUFWFVSA-N	1.0	OKKJLVBELUTLKV-UHFFFAOYSA-N	direct	637265280	339.0	97.19859629	0.01	109.841637508	0.255548005129	2.01	0.21667005645
12848396	637265280	10406.0	54.920818754	0.511096010257	HOVAGTYPODGVJG-VEIUFWFVSA-N	1.0	OKKJLVBELUTLKV-UHFFFAOYSA-N	direct	637265280	3584.0	97.19859629	0.01	109.841637508	0.255548005129	2.01	0.21667005645
12848397	637265280	10406.0	54.920818754	0.511096010257	HOVAGTYPODGVJG-VEIUFWFVSA-N	1.0	OKKJLVBELUTLKV-UHFFFAOYSA-N	direct	637265280	6831.0	97.19859629	0.01	109.841637508	0.255548005129	2.01	0.21667005645
12848398	637265280	10406.0	54.920818754	0.511096010257	HOVAGTYPODGVJG-VEIUFWFVSA-N	1.0	OKKJLVBELUTLKV-UHFFFAOYSA-N	direct	637265280	4267.0	95.8632794328	0.01	109.841637508	0.255548005129	2.01	0.21667005645
12848399	637265280	10406.0	54.920818754	0.511096010257	HOVAGTYPODGVJG-VEIUFWFVSA-N	1.0	OKKJLVBELUTLKV-UHFFFAOYSA-N	direct	637265280	1622.0	94.5816987087	0.01	109.841637508	0.255548005129	2.01	0.21667005645
12848400	637265280	10406.0	54.920818754	0.511096010257	HOVAGTYPODGVJG-VEIUFWFVSA-N	1.0	OKKJLVBELUTLKV-UHFFFAOYSA-N	direct	637265280	1383.0	93.8996294549	0.01	109.841637508	0.255548005129	2.01	0.21667005645
12848401	637265280	10406.0	54.920818754	0.511096010257	HOVAGTYPODGVJG-VEIUFWFVSA-N	1.0	OKKJLVBELUTLKV-UHFFFAOYSA-N	direct	637265280	4366.0	93.8996294549	0.01	109.841637508	0.255548005129	2.01	0.21667005645
15033898	637267041	10406.0	56.3990271043	0.496164582148	HOVAGTYPODGVJG-VEIUFWFVSA-N	1.0	OKKJLVBELUTLKV-UHFFFAOYSA-N	direct	637267041	4365.0	100.432973634	0.01	112.798054209	0.248082291074	2.01	0.216502724547
15033899	637267041	10406.0	56.3990271043	0.496164582148	HOVAGTYPODGVJG-VEIUFWFVSA-N	1.0	OKKJLVBELUTLKV-UHFFFAOYSA-N	direct	637267041	13591.0	98.8124792792	0.01	112.798054209	0.248082291074	2.01	0.216502724547
15033900	637267041	10406.0	56.3990271043	0.496164582148	HOVAGTYPODGVJG-VEIUFWFVSA-N	1.0	OKKJLVBELUTLKV-UHFFFAOYSA-N	direct	637267041	15081.0	98.8124792792	0.01	112.798054209	0.248082291074	2.01	0.216502724547
15033901	637267041	10406.0	56.3990271043	0.496164582148	HOVAGTYPODGVJG-VEIUFWFVSA-N	1.0	OKKJLVBELUTLKV-UHFFFAOYSA-N	direct	637267041	5031.0	96.9625735021	0.01	112.798054209	0.248082291074	2.01	0.216502724547
15033902	637267041	10406.0	56.3990271043	0.496164582148	HOVAGTYPODGVJG-VEIUFWFVSA-N	1.0	OKKJLVBELUTLKV-UHFFFAOYSA-N	direct	637267041	339.0	96.2781893848	0.01	112.798054209	0.248082291074	2.01	0.216502724547
15033903	637267041	10406.0	56.3990271043	0.496164582148	HOVAGTYPODGVJG-VEIUFWFVSA-N	1.0	OKKJLVBELUTLKV-UHFFFAOYSA-N	direct	637267041	3584.0	96.2781893848	0.01	112.798054209	0.248082291074	2.01	0.216502724547
15033904	637267041	10406.0	56.3990271043	0.496164582148	HOVAGTYPODGVJG-VEIUFWFVSA-N	1.0	OKKJLVBELUTLKV-UHFFFAOYSA-N	direct	637267041	6831.0	96.2781893848	0.01	112.798054209	0.248082291074	2.01	0.216502724547
15033905	637267041	10406.0	56.3990271043	0.496164582148	HOVAGTYPODGVJG-VEIUFWFVSA-N	1.0	OKKJLVBELUTLKV-UHFFFAOYSA-N	direct	637267041	4267.0	95.9065783148	0.01	112.798054209	0.248082291074	2.01	0.216502724547
15033908	637267041	10406.0	56.3990271043	0.496164582148	HOVAGTYPODGVJG-VEIUFWFVSA-N	1.0	OKKJLVBELUTLKV-UHFFFAOYSA-N	direct	637267041	15001.0	95.6307841426	0.01	112.798054209	0.248082291074	2.01	0.216502724547
15033909	637267041	10406.0	56.3990271043	0.496164582148	HOVAGTYPODGVJG-VEIUFWFVSA-N	1.0	OKKJLVBELUTLKV-UHFFFAOYSA-N	direct	637267041	1622.0	92.9430951487	0.01	112.798054209	0.248082291074	2.01	0.216502724547
15033910	637267041	10406.0	56.3990271043	0.496164582148	HOVAGTYPODGVJG-VEIUFWFVSA-N	1.0	OKKJLVBELUTLKV-UHFFFAOYSA-N	direct	637267041	4005.0	91.288192771	0.01	112.798054209	0.248082291074	2.01	0.216502724547
15033911	637267041	10406.0	56.3990271043	0.496164582148	HOVAGTYPODGVJG-VEIUFWFVSA-N	1.0	OKKJLVBELUTLKV-UHFFFAOYSA-N	direct	637267041	11881.0	91.288192771	0.01	112.798054209	0.248082291074	2.01	0.216502724547
15033912	637267041	10406.0	56.3990271043	0.496164582148	HOVAGTYPODGVJG-VEIUFWFVSA-N	1.0	OKKJLVBELUTLKV-UHFFFAOYSA-N	direct	637267041	13196.0	91.288192771	0.01	112.798054209	0.248082291074	2.01	0.216502724547
15033913	637267041	10406.0	56.3990271043	0.496164582148	HOVAGTYPODGVJG-VEIUFWFVSA-N	1.0	OKKJLVBELUTLKV-UHFFFAOYSA-N	direct	637267041	1849.0	90.9244530386	0.01	112.798054209	0.248082291074	2.01	0.216502724547
12848264	637265280	10406.0	54.920818754	0.508918635957	HOVAGTYPODGVJG-VEIUFWFVSA-N	1.0	OKKJLVBELUTLKV-UHFFFAOYSA-N	direct	637265280	13591.0	105.424812155	0.01	109.841637508	0.254459317979	2.01	0.216438922097
12848265	637265280	10406.0	54.920818754	0.508918635957	HOVAGTYPODGVJG-VEIUFWFVSA-N	1.0	OKKJLVBELUTLKV-UHFFFAOYSA-N	direct	637265280	15081.0	105.424812155	0.01	109.841637508	0.254459317979	2.01	0.216438922097
12848266	637265280	10406.0	54.920818754	0.508918635957	HOVAGTYPODGVJG-VEIUFWFVSA-N	1.0	OKKJLVBELUTLKV-UHFFFAOYSA-N	direct	637265280	1849.0	103.779891912	0.01	109.841637508	0.254459317979	2.01	0.216438922097
12848267	637265280	10406.0	54.920818754	0.508918635957	HOVAGTYPODGVJG-VEIUFWFVSA-N	1.0	OKKJLVBELUTLKV-UHFFFAOYSA-N	direct	637265280	4365.0	103.154281982	0.01	109.841637508	0.254459317979	2.01	0.216438922097
12848268	637265280	10406.0	54.920818754	0.508918635957	HOVAGTYPODGVJG-VEIUFWFVSA-N	1.0	OKKJLVBELUTLKV-UHFFFAOYSA-N	direct	637265280	5031.0	100.013676223	0.01	109.841637508	0.254459317979	2.01	0.216438922097
12848269	637265280	10406.0	54.920818754	0.508918635957	HOVAGTYPODGVJG-VEIUFWFVSA-N	1.0	OKKJLVBELUTLKV-UHFFFAOYSA-N	direct	637265280	339.0	97.19859629	0.01	109.841637508	0.254459317979	2.01	0.216438922097
12848270	637265280	10406.0	54.920818754	0.508918635957	HOVAGTYPODGVJG-VEIUFWFVSA-N	1.0	OKKJLVBELUTLKV-UHFFFAOYSA-N	direct	637265280	3584.0	97.19859629	0.01	109.841637508	0.254459317979	2.01	0.216438922097
12848271	637265280	10406.0	54.920818754	0.508918635957	HOVAGTYPODGVJG-VEIUFWFVSA-N	1.0	OKKJLVBELUTLKV-UHFFFAOYSA-N	direct	637265280	6831.0	97.19859629	0.01	109.841637508	0.254459317979	2.01	0.216438922097
12848272	637265280	10406.0	54.920818754	0.508918635957	HOVAGTYPODGVJG-VEIUFWFVSA-N	1.0	OKKJLVBELUTLKV-UHFFFAOYSA-N	direct	637265280	4267.0	95.8632794328	0.01	109.841637508	0.254459317979	2.01	0.216438922097
12848273	637265280	10406.0	54.920818754	0.508918635957	HOVAGTYPODGVJG-VEIUFWFVSA-N	1.0	OKKJLVBELUTLKV-UHFFFAOYSA-N	direct	637265280	1622.0	94.5816987087	0.01	109.841637508	0.254459317979	2.01	0.216438922097
12848274	637265280	10406.0	54.920818754	0.508918635957	HOVAGTYPODGVJG-VEIUFWFVSA-N	1.0	OKKJLVBELUTLKV-UHFFFAOYSA-N	direct	637265280	1383.0	93.8996294549	0.01	109.841637508	0.254459317979	2.01	0.216438922097
12848275	637265280	10406.0	54.920818754	0.508918635957	HOVAGTYPODGVJG-VEIUFWFVSA-N	1.0	OKKJLVBELUTLKV-UHFFFAOYSA-N	direct	637265280	4366.0	93.8996294549	0.01	109.841637508	0.254459317979	2.01	0.216438922097
12848404	637265280	10406.0	54.920818754	0.508332557936	HOVAGTYPODGVJG-VEIUFWFVSA-N	1.0	OKKJLVBELUTLKV-UHFFFAOYSA-N	direct	637265280	13591.0	105.424812155	0.01	109.841637508	0.254166278968	2.01	0.216376581624
12848405	637265280	10406.0	54.920818754	0.508332557936	HOVAGTYPODGVJG-VEIUFWFVSA-N	1.0	OKKJLVBELUTLKV-UHFFFAOYSA-N	direct	637265280	15081.0	105.424812155	0.01	109.841637508	0.254166278968	2.01	0.216376581624
12848406	637265280	10406.0	54.920818754	0.508332557936	HOVAGTYPODGVJG-VEIUFWFVSA-N	1.0	OKKJLVBELUTLKV-UHFFFAOYSA-N	direct	637265280	1849.0	103.779891912	0.01	109.841637508	0.254166278968	2.01	0.216376581624
12848407	637265280	10406.0	54.920818754	0.508332557936	HOVAGTYPODGVJG-VEIUFWFVSA-N	1.0	OKKJLVBELUTLKV-UHFFFAOYSA-N	direct	637265280	4365.0	103.154281982	0.01	109.841637508	0.254166278968	2.01	0.216376581624
12848408	637265280	10406.0	54.920818754	0.508332557936	HOVAGTYPODGVJG-VEIUFWFVSA-N	1.0	OKKJLVBELUTLKV-UHFFFAOYSA-N	direct	637265280	5031.0	100.013676223	0.01	109.841637508	0.254166278968	2.01	0.216376581624
12848409	637265280	10406.0	54.920818754	0.508332557936	HOVAGTYPODGVJG-VEIUFWFVSA-N	1.0	OKKJLVBELUTLKV-UHFFFAOYSA-N	direct	637265280	339.0	97.19859629	0.01	109.841637508	0.254166278968	2.01	0.216376581624
12848410	637265280	10406.0	54.920818754	0.508332557936	HOVAGTYPODGVJG-VEIUFWFVSA-N	1.0	OKKJLVBELUTLKV-UHFFFAOYSA-N	direct	637265280	3584.0	97.19859629	0.01	109.841637508	0.254166278968	2.01	0.216376581624
12848411	637265280	10406.0	54.920818754	0.508332557936	HOVAGTYPODGVJG-VEIUFWFVSA-N	1.0	OKKJLVBELUTLKV-UHFFFAOYSA-N	direct	637265280	6831.0	97.19859629	0.01	109.841637508	0.254166278968	2.01	0.216376581624
12848412	637265280	10406.0	54.920818754	0.508332557936	HOVAGTYPODGVJG-VEIUFWFVSA-N	1.0	OKKJLVBELUTLKV-UHFFFAOYSA-N	direct	637265280	4267.0	95.8632794328	0.01	109.841637508	0.254166278968	2.01	0.216376581624
12848413	637265280	10406.0	54.920818754	0.508332557936	HOVAGTYPODGVJG-VEIUFWFVSA-N	1.0	OKKJLVBELUTLKV-UHFFFAOYSA-N	direct	637265280	1622.0	94.5816987087	0.01	109.841637508	0.254166278968	2.01	0.216376581624
12848414	637265280	10406.0	54.920818754	0.508332557936	HOVAGTYPODGVJG-VEIUFWFVSA-N	1.0	OKKJLVBELUTLKV-UHFFFAOYSA-N	direct	637265280	1383.0	93.8996294549	0.01	109.841637508	0.254166278968	2.01	0.216376581624
12848415	637265280	10406.0	54.920818754	0.508332557936	HOVAGTYPODGVJG-VEIUFWFVSA-N	1.0	OKKJLVBELUTLKV-UHFFFAOYSA-N	direct	637265280	4366.0	93.8996294549	0.01	109.841637508	0.254166278968	2.01	0.216376581624
17478634	637271826	10406.0	61.6497519817	0.451891349097	HOVAGTYPODGVJG-VEIUFWFVSA-N	1.0	OKKJLVBELUTLKV-UHFFFAOYSA-N	direct	637271826	5031.0	100.903089987	0.01	123.299503963	0.225945674548	2.01	0.21626207383
17478635	637271826	10406.0	61.6497519817	0.451891349097	HOVAGTYPODGVJG-VEIUFWFVSA-N	1.0	OKKJLVBELUTLKV-UHFFFAOYSA-N	direct	637271826	13591.0	99.54668166	0.01	123.299503963	0.225945674548	2.01	0.21626207383
17478636	637271826	10406.0	61.6497519817	0.451891349097	HOVAGTYPODGVJG-VEIUFWFVSA-N	1.0	OKKJLVBELUTLKV-UHFFFAOYSA-N	direct	637271826	15081.0	99.54668166	0.01	123.299503963	0.225945674548	2.01	0.21626207383
17478637	637271826	10406.0	61.6497519817	0.451891349097	HOVAGTYPODGVJG-VEIUFWFVSA-N	1.0	OKKJLVBELUTLKV-UHFFFAOYSA-N	direct	637271826	1849.0	98.2757241304	0.01	123.299503963	0.225945674548	2.01	0.21626207383
17478638	637271826	10406.0	61.6497519817	0.451891349097	HOVAGTYPODGVJG-VEIUFWFVSA-N	1.0	OKKJLVBELUTLKV-UHFFFAOYSA-N	direct	637271826	4365.0	95.0741724254	0.01	123.299503963	0.225945674548	2.01	0.21626207383
17478639	637271826	10406.0	61.6497519817	0.451891349097	HOVAGTYPODGVJG-VEIUFWFVSA-N	1.0	OKKJLVBELUTLKV-UHFFFAOYSA-N	direct	637271826	339.0	93.1706962272	0.01	123.299503963	0.225945674548	2.01	0.21626207383
17478640	637271826	10406.0	61.6497519817	0.451891349097	HOVAGTYPODGVJG-VEIUFWFVSA-N	1.0	OKKJLVBELUTLKV-UHFFFAOYSA-N	direct	637271826	3584.0	93.1706962272	0.01	123.299503963	0.225945674548	2.01	0.21626207383
17478641	637271826	10406.0	61.6497519817	0.451891349097	HOVAGTYPODGVJG-VEIUFWFVSA-N	1.0	OKKJLVBELUTLKV-UHFFFAOYSA-N	direct	637271826	6831.0	93.1706962272	0.01	123.299503963	0.225945674548	2.01	0.21626207383
17478642	637271826	10406.0	61.6497519817	0.451891349097	HOVAGTYPODGVJG-VEIUFWFVSA-N	1.0	OKKJLVBELUTLKV-UHFFFAOYSA-N	direct	637271826	1622.0	92.4828041021	0.01	123.299503963	0.225945674548	2.01	0.21626207383
17478645	637271826	10406.0	61.6497519817	0.451891349097	HOVAGTYPODGVJG-VEIUFWFVSA-N	1.0	OKKJLVBELUTLKV-UHFFFAOYSA-N	direct	637271826	15001.0	92.1040252676	0.01	123.299503963	0.225945674548	2.01	0.21626207383
17478646	637271826	10406.0	61.6497519817	0.451891349097	HOVAGTYPODGVJG-VEIUFWFVSA-N	1.0	OKKJLVBELUTLKV-UHFFFAOYSA-N	direct	637271826	1383.0	91.2790142558	0.01	123.299503963	0.225945674548	2.01	0.21626207383
17478647	637271826	10406.0	61.6497519817	0.451891349097	HOVAGTYPODGVJG-VEIUFWFVSA-N	1.0	OKKJLVBELUTLKV-UHFFFAOYSA-N	direct	637271826	4366.0	91.2790142558	0.01	123.299503963	0.225945674548	2.01	0.21626207383
15033850	637267041	10406.0	56.3990271043	0.49301603017	HOVAGTYPODGVJG-VEIUFWFVSA-N	1.0	OKKJLVBELUTLKV-UHFFFAOYSA-N	direct	637267041	4365.0	100.432973634	0.01	112.798054209	0.246508015085	2.01	0.216158434424
15033851	637267041	10406.0	56.3990271043	0.49301603017	HOVAGTYPODGVJG-VEIUFWFVSA-N	1.0	OKKJLVBELUTLKV-UHFFFAOYSA-N	direct	637267041	13591.0	98.8124792792	0.01	112.798054209	0.246508015085	2.01	0.216158434424
15033852	637267041	10406.0	56.3990271043	0.49301603017	HOVAGTYPODGVJG-VEIUFWFVSA-N	1.0	OKKJLVBELUTLKV-UHFFFAOYSA-N	direct	637267041	15081.0	98.8124792792	0.01	112.798054209	0.246508015085	2.01	0.216158434424
15033853	637267041	10406.0	56.3990271043	0.49301603017	HOVAGTYPODGVJG-VEIUFWFVSA-N	1.0	OKKJLVBELUTLKV-UHFFFAOYSA-N	direct	637267041	5031.0	96.9625735021	0.01	112.798054209	0.246508015085	2.01	0.216158434424
15033854	637267041	10406.0	56.3990271043	0.49301603017	HOVAGTYPODGVJG-VEIUFWFVSA-N	1.0	OKKJLVBELUTLKV-UHFFFAOYSA-N	direct	637267041	339.0	96.2781893848	0.01	112.798054209	0.246508015085	2.01	0.216158434424
15033855	637267041	10406.0	56.3990271043	0.49301603017	HOVAGTYPODGVJG-VEIUFWFVSA-N	1.0	OKKJLVBELUTLKV-UHFFFAOYSA-N	direct	637267041	3584.0	96.2781893848	0.01	112.798054209	0.246508015085	2.01	0.216158434424
15033856	637267041	10406.0	56.3990271043	0.49301603017	HOVAGTYPODGVJG-VEIUFWFVSA-N	1.0	OKKJLVBELUTLKV-UHFFFAOYSA-N	direct	637267041	6831.0	96.2781893848	0.01	112.798054209	0.246508015085	2.01	0.216158434424
15033857	637267041	10406.0	56.3990271043	0.49301603017	HOVAGTYPODGVJG-VEIUFWFVSA-N	1.0	OKKJLVBELUTLKV-UHFFFAOYSA-N	direct	637267041	4267.0	95.9065783148	0.01	112.798054209	0.246508015085	2.01	0.216158434424
15033860	637267041	10406.0	56.3990271043	0.49301603017	HOVAGTYPODGVJG-VEIUFWFVSA-N	1.0	OKKJLVBELUTLKV-UHFFFAOYSA-N	direct	637267041	15001.0	95.6307841426	0.01	112.798054209	0.246508015085	2.01	0.216158434424
15033861	637267041	10406.0	56.3990271043	0.49301603017	HOVAGTYPODGVJG-VEIUFWFVSA-N	1.0	OKKJLVBELUTLKV-UHFFFAOYSA-N	direct	637267041	1622.0	92.9430951487	0.01	112.798054209	0.246508015085	2.01	0.216158434424
15033862	637267041	10406.0	56.3990271043	0.49301603017	HOVAGTYPODGVJG-VEIUFWFVSA-N	1.0	OKKJLVBELUTLKV-UHFFFAOYSA-N	direct	637267041	4005.0	91.288192771	0.01	112.798054209	0.246508015085	2.01	0.216158434424
15033863	637267041	10406.0	56.3990271043	0.49301603017	HOVAGTYPODGVJG-VEIUFWFVSA-N	1.0	OKKJLVBELUTLKV-UHFFFAOYSA-N	direct	637267041	11881.0	91.288192771	0.01	112.798054209	0.246508015085	2.01	0.216158434424
15033864	637267041	10406.0	56.3990271043	0.49301603017	HOVAGTYPODGVJG-VEIUFWFVSA-N	1.0	OKKJLVBELUTLKV-UHFFFAOYSA-N	direct	637267041	13196.0	91.288192771	0.01	112.798054209	0.246508015085	2.01	0.216158434424
15033865	637267041	10406.0	56.3990271043	0.49301603017	HOVAGTYPODGVJG-VEIUFWFVSA-N	1.0	OKKJLVBELUTLKV-UHFFFAOYSA-N	direct	637267041	1849.0	90.9244530386	0.01	112.798054209	0.246508015085	2.01	0.216158434424
12848320	637265280	10406.0	54.920818754	0.504451509425	HOVAGTYPODGVJG-VEIUFWFVSA-N	1.0	OKKJLVBELUTLKV-UHFFFAOYSA-N	direct	637265280	13591.0	105.424812155	0.01	109.841637508	0.252225754713	2.01	0.215962392587
12848321	637265280	10406.0	54.920818754	0.504451509425	HOVAGTYPODGVJG-VEIUFWFVSA-N	1.0	OKKJLVBELUTLKV-UHFFFAOYSA-N	direct	637265280	15081.0	105.424812155	0.01	109.841637508	0.252225754713	2.01	0.215962392587
12848322	637265280	10406.0	54.920818754	0.504451509425	HOVAGTYPODGVJG-VEIUFWFVSA-N	1.0	OKKJLVBELUTLKV-UHFFFAOYSA-N	direct	637265280	1849.0	103.779891912	0.01	109.841637508	0.252225754713	2.01	0.215962392587
12848323	637265280	10406.0	54.920818754	0.504451509425	HOVAGTYPODGVJG-VEIUFWFVSA-N	1.0	OKKJLVBELUTLKV-UHFFFAOYSA-N	direct	637265280	4365.0	103.154281982	0.01	109.841637508	0.252225754713	2.01	0.215962392587
12848324	637265280	10406.0	54.920818754	0.504451509425	HOVAGTYPODGVJG-VEIUFWFVSA-N	1.0	OKKJLVBELUTLKV-UHFFFAOYSA-N	direct	637265280	5031.0	100.013676223	0.01	109.841637508	0.252225754713	2.01	0.215962392587
12848325	637265280	10406.0	54.920818754	0.504451509425	HOVAGTYPODGVJG-VEIUFWFVSA-N	1.0	OKKJLVBELUTLKV-UHFFFAOYSA-N	direct	637265280	339.0	97.19859629	0.01	109.841637508	0.252225754713	2.01	0.215962392587
12848326	637265280	10406.0	54.920818754	0.504451509425	HOVAGTYPODGVJG-VEIUFWFVSA-N	1.0	OKKJLVBELUTLKV-UHFFFAOYSA-N	direct	637265280	3584.0	97.19859629	0.01	109.841637508	0.252225754713	2.01	0.215962392587
12848327	637265280	10406.0	54.920818754	0.504451509425	HOVAGTYPODGVJG-VEIUFWFVSA-N	1.0	OKKJLVBELUTLKV-UHFFFAOYSA-N	direct	637265280	6831.0	97.19859629	0.01	109.841637508	0.252225754713	2.01	0.215962392587
12848328	637265280	10406.0	54.920818754	0.504451509425	HOVAGTYPODGVJG-VEIUFWFVSA-N	1.0	OKKJLVBELUTLKV-UHFFFAOYSA-N	direct	637265280	4267.0	95.8632794328	0.01	109.841637508	0.252225754713	2.01	0.215962392587
12848329	637265280	10406.0	54.920818754	0.504451509425	HOVAGTYPODGVJG-VEIUFWFVSA-N	1.0	OKKJLVBELUTLKV-UHFFFAOYSA-N	direct	637265280	1622.0	94.5816987087	0.01	109.841637508	0.252225754713	2.01	0.215962392587
12848330	637265280	10406.0	54.920818754	0.504451509425	HOVAGTYPODGVJG-VEIUFWFVSA-N	1.0	OKKJLVBELUTLKV-UHFFFAOYSA-N	direct	637265280	1383.0	93.8996294549	0.01	109.841637508	0.252225754713	2.01	0.215962392587
12848331	637265280	10406.0	54.920818754	0.504451509425	HOVAGTYPODGVJG-VEIUFWFVSA-N	1.0	OKKJLVBELUTLKV-UHFFFAOYSA-N	direct	637265280	4366.0	93.8996294549	0.01	109.841637508	0.252225754713	2.01	0.215962392587
15033818	637267041	10406.0	56.3990271043	0.48912490383	HOVAGTYPODGVJG-VEIUFWFVSA-N	1.0	OKKJLVBELUTLKV-UHFFFAOYSA-N	direct	637267041	4365.0	100.432973634	0.01	112.798054209	0.244562451915	2.01	0.215730658936
15033819	637267041	10406.0	56.3990271043	0.48912490383	HOVAGTYPODGVJG-VEIUFWFVSA-N	1.0	OKKJLVBELUTLKV-UHFFFAOYSA-N	direct	637267041	13591.0	98.8124792792	0.01	112.798054209	0.244562451915	2.01	0.215730658936
15033820	637267041	10406.0	56.3990271043	0.48912490383	HOVAGTYPODGVJG-VEIUFWFVSA-N	1.0	OKKJLVBELUTLKV-UHFFFAOYSA-N	direct	637267041	15081.0	98.8124792792	0.01	112.798054209	0.244562451915	2.01	0.215730658936
15033821	637267041	10406.0	56.3990271043	0.48912490383	HOVAGTYPODGVJG-VEIUFWFVSA-N	1.0	OKKJLVBELUTLKV-UHFFFAOYSA-N	direct	637267041	5031.0	96.9625735021	0.01	112.798054209	0.244562451915	2.01	0.215730658936
15033822	637267041	10406.0	56.3990271043	0.48912490383	HOVAGTYPODGVJG-VEIUFWFVSA-N	1.0	OKKJLVBELUTLKV-UHFFFAOYSA-N	direct	637267041	339.0	96.2781893848	0.01	112.798054209	0.244562451915	2.01	0.215730658936
15033823	637267041	10406.0	56.3990271043	0.48912490383	HOVAGTYPODGVJG-VEIUFWFVSA-N	1.0	OKKJLVBELUTLKV-UHFFFAOYSA-N	direct	637267041	3584.0	96.2781893848	0.01	112.798054209	0.244562451915	2.01	0.215730658936
15033824	637267041	10406.0	56.3990271043	0.48912490383	HOVAGTYPODGVJG-VEIUFWFVSA-N	1.0	OKKJLVBELUTLKV-UHFFFAOYSA-N	direct	637267041	6831.0	96.2781893848	0.01	112.798054209	0.244562451915	2.01	0.215730658936
15033825	637267041	10406.0	56.3990271043	0.48912490383	HOVAGTYPODGVJG-VEIUFWFVSA-N	1.0	OKKJLVBELUTLKV-UHFFFAOYSA-N	direct	637267041	4267.0	95.9065783148	0.01	112.798054209	0.244562451915	2.01	0.215730658936
15033828	637267041	10406.0	56.3990271043	0.48912490383	HOVAGTYPODGVJG-VEIUFWFVSA-N	1.0	OKKJLVBELUTLKV-UHFFFAOYSA-N	direct	637267041	15001.0	95.6307841426	0.01	112.798054209	0.244562451915	2.01	0.215730658936
15033829	637267041	10406.0	56.3990271043	0.48912490383	HOVAGTYPODGVJG-VEIUFWFVSA-N	1.0	OKKJLVBELUTLKV-UHFFFAOYSA-N	direct	637267041	1622.0	92.9430951487	0.01	112.798054209	0.244562451915	2.01	0.215730658936
15033830	637267041	10406.0	56.3990271043	0.48912490383	HOVAGTYPODGVJG-VEIUFWFVSA-N	1.0	OKKJLVBELUTLKV-UHFFFAOYSA-N	direct	637267041	4005.0	91.288192771	0.01	112.798054209	0.244562451915	2.01	0.215730658936
15033831	637267041	10406.0	56.3990271043	0.48912490383	HOVAGTYPODGVJG-VEIUFWFVSA-N	1.0	OKKJLVBELUTLKV-UHFFFAOYSA-N	direct	637267041	11881.0	91.288192771	0.01	112.798054209	0.244562451915	2.01	0.215730658936
15033832	637267041	10406.0	56.3990271043	0.48912490383	HOVAGTYPODGVJG-VEIUFWFVSA-N	1.0	OKKJLVBELUTLKV-UHFFFAOYSA-N	direct	637267041	13196.0	91.288192771	0.01	112.798054209	0.244562451915	2.01	0.215730658936
15033833	637267041	10406.0	56.3990271043	0.48912490383	HOVAGTYPODGVJG-VEIUFWFVSA-N	1.0	OKKJLVBELUTLKV-UHFFFAOYSA-N	direct	637267041	1849.0	90.9244530386	0.01	112.798054209	0.244562451915	2.01	0.215730658936
39696949	637264433	638.0	125.769551079	0.419183267973	HOVAGTYPODGVJG-VEIUFWFVSA-N	2.0	LFQSCWFLJHTTHZ-UHFFFAOYSA-N	direct	637264433	638.0	130.205511953	2.0	251.539102157	0.139727755991	2.01	0.215480799538
12848292	637265280	10406.0	54.920818754	0.496164582148	HOVAGTYPODGVJG-VEIUFWFVSA-N	1.0	OKKJLVBELUTLKV-UHFFFAOYSA-N	direct	637265280	13591.0	105.424812155	0.01	109.841637508	0.248082291074	2.01	0.21506993988
12848293	637265280	10406.0	54.920818754	0.496164582148	HOVAGTYPODGVJG-VEIUFWFVSA-N	1.0	OKKJLVBELUTLKV-UHFFFAOYSA-N	direct	637265280	15081.0	105.424812155	0.01	109.841637508	0.248082291074	2.01	0.21506993988
12848294	637265280	10406.0	54.920818754	0.496164582148	HOVAGTYPODGVJG-VEIUFWFVSA-N	1.0	OKKJLVBELUTLKV-UHFFFAOYSA-N	direct	637265280	1849.0	103.779891912	0.01	109.841637508	0.248082291074	2.01	0.21506993988
12848295	637265280	10406.0	54.920818754	0.496164582148	HOVAGTYPODGVJG-VEIUFWFVSA-N	1.0	OKKJLVBELUTLKV-UHFFFAOYSA-N	direct	637265280	4365.0	103.154281982	0.01	109.841637508	0.248082291074	2.01	0.21506993988
12848296	637265280	10406.0	54.920818754	0.496164582148	HOVAGTYPODGVJG-VEIUFWFVSA-N	1.0	OKKJLVBELUTLKV-UHFFFAOYSA-N	direct	637265280	5031.0	100.013676223	0.01	109.841637508	0.248082291074	2.01	0.21506993988
12848297	637265280	10406.0	54.920818754	0.496164582148	HOVAGTYPODGVJG-VEIUFWFVSA-N	1.0	OKKJLVBELUTLKV-UHFFFAOYSA-N	direct	637265280	339.0	97.19859629	0.01	109.841637508	0.248082291074	2.01	0.21506993988
12848298	637265280	10406.0	54.920818754	0.496164582148	HOVAGTYPODGVJG-VEIUFWFVSA-N	1.0	OKKJLVBELUTLKV-UHFFFAOYSA-N	direct	637265280	3584.0	97.19859629	0.01	109.841637508	0.248082291074	2.01	0.21506993988
12848299	637265280	10406.0	54.920818754	0.496164582148	HOVAGTYPODGVJG-VEIUFWFVSA-N	1.0	OKKJLVBELUTLKV-UHFFFAOYSA-N	direct	637265280	6831.0	97.19859629	0.01	109.841637508	0.248082291074	2.01	0.21506993988
12848300	637265280	10406.0	54.920818754	0.496164582148	HOVAGTYPODGVJG-VEIUFWFVSA-N	1.0	OKKJLVBELUTLKV-UHFFFAOYSA-N	direct	637265280	4267.0	95.8632794328	0.01	109.841637508	0.248082291074	2.01	0.21506993988
12848301	637265280	10406.0	54.920818754	0.496164582148	HOVAGTYPODGVJG-VEIUFWFVSA-N	1.0	OKKJLVBELUTLKV-UHFFFAOYSA-N	direct	637265280	1622.0	94.5816987087	0.01	109.841637508	0.248082291074	2.01	0.21506993988
12848302	637265280	10406.0	54.920818754	0.496164582148	HOVAGTYPODGVJG-VEIUFWFVSA-N	1.0	OKKJLVBELUTLKV-UHFFFAOYSA-N	direct	637265280	1383.0	93.8996294549	0.01	109.841637508	0.248082291074	2.01	0.21506993988
12848303	637265280	10406.0	54.920818754	0.496164582148	HOVAGTYPODGVJG-VEIUFWFVSA-N	1.0	OKKJLVBELUTLKV-UHFFFAOYSA-N	direct	637265280	4366.0	93.8996294549	0.01	109.841637508	0.248082291074	2.01	0.21506993988
12848250	637265280	10406.0	54.920818754	0.49301603017	HOVAGTYPODGVJG-VEIUFWFVSA-N	1.0	OKKJLVBELUTLKV-UHFFFAOYSA-N	direct	637265280	13591.0	105.424812155	0.01	109.841637508	0.246508015085	2.01	0.214727928221
12848251	637265280	10406.0	54.920818754	0.49301603017	HOVAGTYPODGVJG-VEIUFWFVSA-N	1.0	OKKJLVBELUTLKV-UHFFFAOYSA-N	direct	637265280	15081.0	105.424812155	0.01	109.841637508	0.246508015085	2.01	0.214727928221
12848252	637265280	10406.0	54.920818754	0.49301603017	HOVAGTYPODGVJG-VEIUFWFVSA-N	1.0	OKKJLVBELUTLKV-UHFFFAOYSA-N	direct	637265280	1849.0	103.779891912	0.01	109.841637508	0.246508015085	2.01	0.214727928221
12848253	637265280	10406.0	54.920818754	0.49301603017	HOVAGTYPODGVJG-VEIUFWFVSA-N	1.0	OKKJLVBELUTLKV-UHFFFAOYSA-N	direct	637265280	4365.0	103.154281982	0.01	109.841637508	0.246508015085	2.01	0.214727928221
12848254	637265280	10406.0	54.920818754	0.49301603017	HOVAGTYPODGVJG-VEIUFWFVSA-N	1.0	OKKJLVBELUTLKV-UHFFFAOYSA-N	direct	637265280	5031.0	100.013676223	0.01	109.841637508	0.246508015085	2.01	0.214727928221
12848255	637265280	10406.0	54.920818754	0.49301603017	HOVAGTYPODGVJG-VEIUFWFVSA-N	1.0	OKKJLVBELUTLKV-UHFFFAOYSA-N	direct	637265280	339.0	97.19859629	0.01	109.841637508	0.246508015085	2.01	0.214727928221
12848256	637265280	10406.0	54.920818754	0.49301603017	HOVAGTYPODGVJG-VEIUFWFVSA-N	1.0	OKKJLVBELUTLKV-UHFFFAOYSA-N	direct	637265280	3584.0	97.19859629	0.01	109.841637508	0.246508015085	2.01	0.214727928221
12848257	637265280	10406.0	54.920818754	0.49301603017	HOVAGTYPODGVJG-VEIUFWFVSA-N	1.0	OKKJLVBELUTLKV-UHFFFAOYSA-N	direct	637265280	6831.0	97.19859629	0.01	109.841637508	0.246508015085	2.01	0.214727928221
12848258	637265280	10406.0	54.920818754	0.49301603017	HOVAGTYPODGVJG-VEIUFWFVSA-N	1.0	OKKJLVBELUTLKV-UHFFFAOYSA-N	direct	637265280	4267.0	95.8632794328	0.01	109.841637508	0.246508015085	2.01	0.214727928221
12848259	637265280	10406.0	54.920818754	0.49301603017	HOVAGTYPODGVJG-VEIUFWFVSA-N	1.0	OKKJLVBELUTLKV-UHFFFAOYSA-N	direct	637265280	1622.0	94.5816987087	0.01	109.841637508	0.246508015085	2.01	0.214727928221
12848260	637265280	10406.0	54.920818754	0.49301603017	HOVAGTYPODGVJG-VEIUFWFVSA-N	1.0	OKKJLVBELUTLKV-UHFFFAOYSA-N	direct	637265280	1383.0	93.8996294549	0.01	109.841637508	0.246508015085	2.01	0.214727928221
12848261	637265280	10406.0	54.920818754	0.49301603017	HOVAGTYPODGVJG-VEIUFWFVSA-N	1.0	OKKJLVBELUTLKV-UHFFFAOYSA-N	direct	637265280	4366.0	93.8996294549	0.01	109.841637508	0.246508015085	2.01	0.214727928221
39694735	637264433	638.0	125.769551079	0.410702784684	HOVAGTYPODGVJG-VEIUFWFVSA-N	2.0	LFQSCWFLJHTTHZ-UHFFFAOYSA-N	direct	637264433	638.0	130.205511953	2.0	251.539102157	0.136900928228	2.01	0.214382586049
12848222	637265280	10406.0	54.920818754	0.48912490383	HOVAGTYPODGVJG-VEIUFWFVSA-N	1.0	OKKJLVBELUTLKV-UHFFFAOYSA-N	direct	637265280	13591.0	105.424812155	0.01	109.841637508	0.244562451915	2.01	0.21430298369
12848223	637265280	10406.0	54.920818754	0.48912490383	HOVAGTYPODGVJG-VEIUFWFVSA-N	1.0	OKKJLVBELUTLKV-UHFFFAOYSA-N	direct	637265280	15081.0	105.424812155	0.01	109.841637508	0.244562451915	2.01	0.21430298369
12848224	637265280	10406.0	54.920818754	0.48912490383	HOVAGTYPODGVJG-VEIUFWFVSA-N	1.0	OKKJLVBELUTLKV-UHFFFAOYSA-N	direct	637265280	1849.0	103.779891912	0.01	109.841637508	0.244562451915	2.01	0.21430298369
12848225	637265280	10406.0	54.920818754	0.48912490383	HOVAGTYPODGVJG-VEIUFWFVSA-N	1.0	OKKJLVBELUTLKV-UHFFFAOYSA-N	direct	637265280	4365.0	103.154281982	0.01	109.841637508	0.244562451915	2.01	0.21430298369
12848226	637265280	10406.0	54.920818754	0.48912490383	HOVAGTYPODGVJG-VEIUFWFVSA-N	1.0	OKKJLVBELUTLKV-UHFFFAOYSA-N	direct	637265280	5031.0	100.013676223	0.01	109.841637508	0.244562451915	2.01	0.21430298369
12848227	637265280	10406.0	54.920818754	0.48912490383	HOVAGTYPODGVJG-VEIUFWFVSA-N	1.0	OKKJLVBELUTLKV-UHFFFAOYSA-N	direct	637265280	339.0	97.19859629	0.01	109.841637508	0.244562451915	2.01	0.21430298369
12848228	637265280	10406.0	54.920818754	0.48912490383	HOVAGTYPODGVJG-VEIUFWFVSA-N	1.0	OKKJLVBELUTLKV-UHFFFAOYSA-N	direct	637265280	3584.0	97.19859629	0.01	109.841637508	0.244562451915	2.01	0.21430298369
12848229	637265280	10406.0	54.920818754	0.48912490383	HOVAGTYPODGVJG-VEIUFWFVSA-N	1.0	OKKJLVBELUTLKV-UHFFFAOYSA-N	direct	637265280	6831.0	97.19859629	0.01	109.841637508	0.244562451915	2.01	0.21430298369
12848230	637265280	10406.0	54.920818754	0.48912490383	HOVAGTYPODGVJG-VEIUFWFVSA-N	1.0	OKKJLVBELUTLKV-UHFFFAOYSA-N	direct	637265280	4267.0	95.8632794328	0.01	109.841637508	0.244562451915	2.01	0.21430298369
12848231	637265280	10406.0	54.920818754	0.48912490383	HOVAGTYPODGVJG-VEIUFWFVSA-N	1.0	OKKJLVBELUTLKV-UHFFFAOYSA-N	direct	637265280	1622.0	94.5816987087	0.01	109.841637508	0.244562451915	2.01	0.21430298369
12848232	637265280	10406.0	54.920818754	0.48912490383	HOVAGTYPODGVJG-VEIUFWFVSA-N	1.0	OKKJLVBELUTLKV-UHFFFAOYSA-N	direct	637265280	1383.0	93.8996294549	0.01	109.841637508	0.244562451915	2.01	0.21430298369
12848233	637265280	10406.0	54.920818754	0.48912490383	HOVAGTYPODGVJG-VEIUFWFVSA-N	1.0	OKKJLVBELUTLKV-UHFFFAOYSA-N	direct	637265280	4366.0	93.8996294549	0.01	109.841637508	0.244562451915	2.01	0.21430298369
17478698	637271826	10406.0	61.6497519817	0.435631576154	HOVAGTYPODGVJG-VEIUFWFVSA-N	1.0	OKKJLVBELUTLKV-UHFFFAOYSA-N	direct	637271826	5031.0	100.903089987	0.01	123.299503963	0.217815788077	2.01	0.214289896129
17478699	637271826	10406.0	61.6497519817	0.435631576154	HOVAGTYPODGVJG-VEIUFWFVSA-N	1.0	OKKJLVBELUTLKV-UHFFFAOYSA-N	direct	637271826	13591.0	99.54668166	0.01	123.299503963	0.217815788077	2.01	0.214289896129
17478700	637271826	10406.0	61.6497519817	0.435631576154	HOVAGTYPODGVJG-VEIUFWFVSA-N	1.0	OKKJLVBELUTLKV-UHFFFAOYSA-N	direct	637271826	15081.0	99.54668166	0.01	123.299503963	0.217815788077	2.01	0.214289896129
17478701	637271826	10406.0	61.6497519817	0.435631576154	HOVAGTYPODGVJG-VEIUFWFVSA-N	1.0	OKKJLVBELUTLKV-UHFFFAOYSA-N	direct	637271826	1849.0	98.2757241304	0.01	123.299503963	0.217815788077	2.01	0.214289896129
17478702	637271826	10406.0	61.6497519817	0.435631576154	HOVAGTYPODGVJG-VEIUFWFVSA-N	1.0	OKKJLVBELUTLKV-UHFFFAOYSA-N	direct	637271826	4365.0	95.0741724254	0.01	123.299503963	0.217815788077	2.01	0.214289896129
17478703	637271826	10406.0	61.6497519817	0.435631576154	HOVAGTYPODGVJG-VEIUFWFVSA-N	1.0	OKKJLVBELUTLKV-UHFFFAOYSA-N	direct	637271826	339.0	93.1706962272	0.01	123.299503963	0.217815788077	2.01	0.214289896129
17478704	637271826	10406.0	61.6497519817	0.435631576154	HOVAGTYPODGVJG-VEIUFWFVSA-N	1.0	OKKJLVBELUTLKV-UHFFFAOYSA-N	direct	637271826	3584.0	93.1706962272	0.01	123.299503963	0.217815788077	2.01	0.214289896129
17478705	637271826	10406.0	61.6497519817	0.435631576154	HOVAGTYPODGVJG-VEIUFWFVSA-N	1.0	OKKJLVBELUTLKV-UHFFFAOYSA-N	direct	637271826	6831.0	93.1706962272	0.01	123.299503963	0.217815788077	2.01	0.214289896129
17478706	637271826	10406.0	61.6497519817	0.435631576154	HOVAGTYPODGVJG-VEIUFWFVSA-N	1.0	OKKJLVBELUTLKV-UHFFFAOYSA-N	direct	637271826	1622.0	92.4828041021	0.01	123.299503963	0.217815788077	2.01	0.214289896129
17478709	637271826	10406.0	61.6497519817	0.435631576154	HOVAGTYPODGVJG-VEIUFWFVSA-N	1.0	OKKJLVBELUTLKV-UHFFFAOYSA-N	direct	637271826	15001.0	92.1040252676	0.01	123.299503963	0.217815788077	2.01	0.214289896129
17478710	637271826	10406.0	61.6497519817	0.435631576154	HOVAGTYPODGVJG-VEIUFWFVSA-N	1.0	OKKJLVBELUTLKV-UHFFFAOYSA-N	direct	637271826	1383.0	91.2790142558	0.01	123.299503963	0.217815788077	2.01	0.214289896129
17478711	637271826	10406.0	61.6497519817	0.435631576154	HOVAGTYPODGVJG-VEIUFWFVSA-N	1.0	OKKJLVBELUTLKV-UHFFFAOYSA-N	direct	637271826	4366.0	91.2790142558	0.01	123.299503963	0.217815788077	2.01	0.214289896129
15034042	637267041	10406.0	56.3990271043	0.467114030471	HOVAGTYPODGVJG-VEIUFWFVSA-N	1.0	OKKJLVBELUTLKV-UHFFFAOYSA-N	direct	637267041	4365.0	100.432973634	0.01	112.798054209	0.233557015235	2.01	0.213261595568
15034043	637267041	10406.0	56.3990271043	0.467114030471	HOVAGTYPODGVJG-VEIUFWFVSA-N	1.0	OKKJLVBELUTLKV-UHFFFAOYSA-N	direct	637267041	13591.0	98.8124792792	0.01	112.798054209	0.233557015235	2.01	0.213261595568
15034044	637267041	10406.0	56.3990271043	0.467114030471	HOVAGTYPODGVJG-VEIUFWFVSA-N	1.0	OKKJLVBELUTLKV-UHFFFAOYSA-N	direct	637267041	15081.0	98.8124792792	0.01	112.798054209	0.233557015235	2.01	0.213261595568
15034045	637267041	10406.0	56.3990271043	0.467114030471	HOVAGTYPODGVJG-VEIUFWFVSA-N	1.0	OKKJLVBELUTLKV-UHFFFAOYSA-N	direct	637267041	5031.0	96.9625735021	0.01	112.798054209	0.233557015235	2.01	0.213261595568
15034046	637267041	10406.0	56.3990271043	0.467114030471	HOVAGTYPODGVJG-VEIUFWFVSA-N	1.0	OKKJLVBELUTLKV-UHFFFAOYSA-N	direct	637267041	339.0	96.2781893848	0.01	112.798054209	0.233557015235	2.01	0.213261595568
15034047	637267041	10406.0	56.3990271043	0.467114030471	HOVAGTYPODGVJG-VEIUFWFVSA-N	1.0	OKKJLVBELUTLKV-UHFFFAOYSA-N	direct	637267041	3584.0	96.2781893848	0.01	112.798054209	0.233557015235	2.01	0.213261595568
15034048	637267041	10406.0	56.3990271043	0.467114030471	HOVAGTYPODGVJG-VEIUFWFVSA-N	1.0	OKKJLVBELUTLKV-UHFFFAOYSA-N	direct	637267041	6831.0	96.2781893848	0.01	112.798054209	0.233557015235	2.01	0.213261595568
15034049	637267041	10406.0	56.3990271043	0.467114030471	HOVAGTYPODGVJG-VEIUFWFVSA-N	1.0	OKKJLVBELUTLKV-UHFFFAOYSA-N	direct	637267041	4267.0	95.9065783148	0.01	112.798054209	0.233557015235	2.01	0.213261595568
15034052	637267041	10406.0	56.3990271043	0.467114030471	HOVAGTYPODGVJG-VEIUFWFVSA-N	1.0	OKKJLVBELUTLKV-UHFFFAOYSA-N	direct	637267041	15001.0	95.6307841426	0.01	112.798054209	0.233557015235	2.01	0.213261595568
15034053	637267041	10406.0	56.3990271043	0.467114030471	HOVAGTYPODGVJG-VEIUFWFVSA-N	1.0	OKKJLVBELUTLKV-UHFFFAOYSA-N	direct	637267041	1622.0	92.9430951487	0.01	112.798054209	0.233557015235	2.01	0.213261595568
15034054	637267041	10406.0	56.3990271043	0.467114030471	HOVAGTYPODGVJG-VEIUFWFVSA-N	1.0	OKKJLVBELUTLKV-UHFFFAOYSA-N	direct	637267041	4005.0	91.288192771	0.01	112.798054209	0.233557015235	2.01	0.213261595568
15034055	637267041	10406.0	56.3990271043	0.467114030471	HOVAGTYPODGVJG-VEIUFWFVSA-N	1.0	OKKJLVBELUTLKV-UHFFFAOYSA-N	direct	637267041	11881.0	91.288192771	0.01	112.798054209	0.233557015235	2.01	0.213261595568
15034056	637267041	10406.0	56.3990271043	0.467114030471	HOVAGTYPODGVJG-VEIUFWFVSA-N	1.0	OKKJLVBELUTLKV-UHFFFAOYSA-N	direct	637267041	13196.0	91.288192771	0.01	112.798054209	0.233557015235	2.01	0.213261595568
15034057	637267041	10406.0	56.3990271043	0.467114030471	HOVAGTYPODGVJG-VEIUFWFVSA-N	1.0	OKKJLVBELUTLKV-UHFFFAOYSA-N	direct	637267041	1849.0	90.9244530386	0.01	112.798054209	0.233557015235	2.01	0.213261595568
17478874	637271826	10406.0	61.6497519817	0.419183267973	HOVAGTYPODGVJG-VEIUFWFVSA-N	1.0	OKKJLVBELUTLKV-UHFFFAOYSA-N	direct	637271826	5031.0	100.903089987	0.01	123.299503963	0.209591633987	2.01	0.212237851816
17478875	637271826	10406.0	61.6497519817	0.419183267973	HOVAGTYPODGVJG-VEIUFWFVSA-N	1.0	OKKJLVBELUTLKV-UHFFFAOYSA-N	direct	637271826	13591.0	99.54668166	0.01	123.299503963	0.209591633987	2.01	0.212237851816
17478876	637271826	10406.0	61.6497519817	0.419183267973	HOVAGTYPODGVJG-VEIUFWFVSA-N	1.0	OKKJLVBELUTLKV-UHFFFAOYSA-N	direct	637271826	15081.0	99.54668166	0.01	123.299503963	0.209591633987	2.01	0.212237851816
17478877	637271826	10406.0	61.6497519817	0.419183267973	HOVAGTYPODGVJG-VEIUFWFVSA-N	1.0	OKKJLVBELUTLKV-UHFFFAOYSA-N	direct	637271826	1849.0	98.2757241304	0.01	123.299503963	0.209591633987	2.01	0.212237851816
17478878	637271826	10406.0	61.6497519817	0.419183267973	HOVAGTYPODGVJG-VEIUFWFVSA-N	1.0	OKKJLVBELUTLKV-UHFFFAOYSA-N	direct	637271826	4365.0	95.0741724254	0.01	123.299503963	0.209591633987	2.01	0.212237851816
17478879	637271826	10406.0	61.6497519817	0.419183267973	HOVAGTYPODGVJG-VEIUFWFVSA-N	1.0	OKKJLVBELUTLKV-UHFFFAOYSA-N	direct	637271826	339.0	93.1706962272	0.01	123.299503963	0.209591633987	2.01	0.212237851816
17478880	637271826	10406.0	61.6497519817	0.419183267973	HOVAGTYPODGVJG-VEIUFWFVSA-N	1.0	OKKJLVBELUTLKV-UHFFFAOYSA-N	direct	637271826	3584.0	93.1706962272	0.01	123.299503963	0.209591633987	2.01	0.212237851816
17478881	637271826	10406.0	61.6497519817	0.419183267973	HOVAGTYPODGVJG-VEIUFWFVSA-N	1.0	OKKJLVBELUTLKV-UHFFFAOYSA-N	direct	637271826	6831.0	93.1706962272	0.01	123.299503963	0.209591633987	2.01	0.212237851816
17478882	637271826	10406.0	61.6497519817	0.419183267973	HOVAGTYPODGVJG-VEIUFWFVSA-N	1.0	OKKJLVBELUTLKV-UHFFFAOYSA-N	direct	637271826	1622.0	92.4828041021	0.01	123.299503963	0.209591633987	2.01	0.212237851816
17478885	637271826	10406.0	61.6497519817	0.419183267973	HOVAGTYPODGVJG-VEIUFWFVSA-N	1.0	OKKJLVBELUTLKV-UHFFFAOYSA-N	direct	637271826	15001.0	92.1040252676	0.01	123.299503963	0.209591633987	2.01	0.212237851816
17478886	637271826	10406.0	61.6497519817	0.419183267973	HOVAGTYPODGVJG-VEIUFWFVSA-N	1.0	OKKJLVBELUTLKV-UHFFFAOYSA-N	direct	637271826	1383.0	91.2790142558	0.01	123.299503963	0.209591633987	2.01	0.212237851816
17478887	637271826	10406.0	61.6497519817	0.419183267973	HOVAGTYPODGVJG-VEIUFWFVSA-N	1.0	OKKJLVBELUTLKV-UHFFFAOYSA-N	direct	637271826	4366.0	91.2790142558	0.01	123.299503963	0.209591633987	2.01	0.212237851816
12848418	637265280	10406.0	54.920818754	0.467114030471	HOVAGTYPODGVJG-VEIUFWFVSA-N	1.0	OKKJLVBELUTLKV-UHFFFAOYSA-N	direct	637265280	13591.0	105.424812155	0.01	109.841637508	0.233557015235	2.01	0.211850260238
12848419	637265280	10406.0	54.920818754	0.467114030471	HOVAGTYPODGVJG-VEIUFWFVSA-N	1.0	OKKJLVBELUTLKV-UHFFFAOYSA-N	direct	637265280	15081.0	105.424812155	0.01	109.841637508	0.233557015235	2.01	0.211850260238
12848420	637265280	10406.0	54.920818754	0.467114030471	HOVAGTYPODGVJG-VEIUFWFVSA-N	1.0	OKKJLVBELUTLKV-UHFFFAOYSA-N	direct	637265280	1849.0	103.779891912	0.01	109.841637508	0.233557015235	2.01	0.211850260238
12848421	637265280	10406.0	54.920818754	0.467114030471	HOVAGTYPODGVJG-VEIUFWFVSA-N	1.0	OKKJLVBELUTLKV-UHFFFAOYSA-N	direct	637265280	4365.0	103.154281982	0.01	109.841637508	0.233557015235	2.01	0.211850260238
12848422	637265280	10406.0	54.920818754	0.467114030471	HOVAGTYPODGVJG-VEIUFWFVSA-N	1.0	OKKJLVBELUTLKV-UHFFFAOYSA-N	direct	637265280	5031.0	100.013676223	0.01	109.841637508	0.233557015235	2.01	0.211850260238
12848423	637265280	10406.0	54.920818754	0.467114030471	HOVAGTYPODGVJG-VEIUFWFVSA-N	1.0	OKKJLVBELUTLKV-UHFFFAOYSA-N	direct	637265280	339.0	97.19859629	0.01	109.841637508	0.233557015235	2.01	0.211850260238
12848424	637265280	10406.0	54.920818754	0.467114030471	HOVAGTYPODGVJG-VEIUFWFVSA-N	1.0	OKKJLVBELUTLKV-UHFFFAOYSA-N	direct	637265280	3584.0	97.19859629	0.01	109.841637508	0.233557015235	2.01	0.211850260238
12848425	637265280	10406.0	54.920818754	0.467114030471	HOVAGTYPODGVJG-VEIUFWFVSA-N	1.0	OKKJLVBELUTLKV-UHFFFAOYSA-N	direct	637265280	6831.0	97.19859629	0.01	109.841637508	0.233557015235	2.01	0.211850260238
12848426	637265280	10406.0	54.920818754	0.467114030471	HOVAGTYPODGVJG-VEIUFWFVSA-N	1.0	OKKJLVBELUTLKV-UHFFFAOYSA-N	direct	637265280	4267.0	95.8632794328	0.01	109.841637508	0.233557015235	2.01	0.211850260238
12848427	637265280	10406.0	54.920818754	0.467114030471	HOVAGTYPODGVJG-VEIUFWFVSA-N	1.0	OKKJLVBELUTLKV-UHFFFAOYSA-N	direct	637265280	1622.0	94.5816987087	0.01	109.841637508	0.233557015235	2.01	0.211850260238
12848428	637265280	10406.0	54.920818754	0.467114030471	HOVAGTYPODGVJG-VEIUFWFVSA-N	1.0	OKKJLVBELUTLKV-UHFFFAOYSA-N	direct	637265280	1383.0	93.8996294549	0.01	109.841637508	0.233557015235	2.01	0.211850260238
12848429	637265280	10406.0	54.920818754	0.467114030471	HOVAGTYPODGVJG-VEIUFWFVSA-N	1.0	OKKJLVBELUTLKV-UHFFFAOYSA-N	direct	637265280	4366.0	93.8996294549	0.01	109.841637508	0.233557015235	2.01	0.211850260238
15033738	637267041	10406.0	56.3990271043	0.451891349097	HOVAGTYPODGVJG-VEIUFWFVSA-N	1.0	OKKJLVBELUTLKV-UHFFFAOYSA-N	direct	637267041	4365.0	100.432973634	0.01	112.798054209	0.225945674548	2.01	0.211502464828
15033739	637267041	10406.0	56.3990271043	0.451891349097	HOVAGTYPODGVJG-VEIUFWFVSA-N	1.0	OKKJLVBELUTLKV-UHFFFAOYSA-N	direct	637267041	13591.0	98.8124792792	0.01	112.798054209	0.225945674548	2.01	0.211502464828
15033740	637267041	10406.0	56.3990271043	0.451891349097	HOVAGTYPODGVJG-VEIUFWFVSA-N	1.0	OKKJLVBELUTLKV-UHFFFAOYSA-N	direct	637267041	15081.0	98.8124792792	0.01	112.798054209	0.225945674548	2.01	0.211502464828
15033741	637267041	10406.0	56.3990271043	0.451891349097	HOVAGTYPODGVJG-VEIUFWFVSA-N	1.0	OKKJLVBELUTLKV-UHFFFAOYSA-N	direct	637267041	5031.0	96.9625735021	0.01	112.798054209	0.225945674548	2.01	0.211502464828
15033742	637267041	10406.0	56.3990271043	0.451891349097	HOVAGTYPODGVJG-VEIUFWFVSA-N	1.0	OKKJLVBELUTLKV-UHFFFAOYSA-N	direct	637267041	339.0	96.2781893848	0.01	112.798054209	0.225945674548	2.01	0.211502464828
15033743	637267041	10406.0	56.3990271043	0.451891349097	HOVAGTYPODGVJG-VEIUFWFVSA-N	1.0	OKKJLVBELUTLKV-UHFFFAOYSA-N	direct	637267041	3584.0	96.2781893848	0.01	112.798054209	0.225945674548	2.01	0.211502464828
15033744	637267041	10406.0	56.3990271043	0.451891349097	HOVAGTYPODGVJG-VEIUFWFVSA-N	1.0	OKKJLVBELUTLKV-UHFFFAOYSA-N	direct	637267041	6831.0	96.2781893848	0.01	112.798054209	0.225945674548	2.01	0.211502464828
15033745	637267041	10406.0	56.3990271043	0.451891349097	HOVAGTYPODGVJG-VEIUFWFVSA-N	1.0	OKKJLVBELUTLKV-UHFFFAOYSA-N	direct	637267041	4267.0	95.9065783148	0.01	112.798054209	0.225945674548	2.01	0.211502464828
15033748	637267041	10406.0	56.3990271043	0.451891349097	HOVAGTYPODGVJG-VEIUFWFVSA-N	1.0	OKKJLVBELUTLKV-UHFFFAOYSA-N	direct	637267041	15001.0	95.6307841426	0.01	112.798054209	0.225945674548	2.01	0.211502464828
15033749	637267041	10406.0	56.3990271043	0.451891349097	HOVAGTYPODGVJG-VEIUFWFVSA-N	1.0	OKKJLVBELUTLKV-UHFFFAOYSA-N	direct	637267041	1622.0	92.9430951487	0.01	112.798054209	0.225945674548	2.01	0.211502464828
15033750	637267041	10406.0	56.3990271043	0.451891349097	HOVAGTYPODGVJG-VEIUFWFVSA-N	1.0	OKKJLVBELUTLKV-UHFFFAOYSA-N	direct	637267041	4005.0	91.288192771	0.01	112.798054209	0.225945674548	2.01	0.211502464828
15033751	637267041	10406.0	56.3990271043	0.451891349097	HOVAGTYPODGVJG-VEIUFWFVSA-N	1.0	OKKJLVBELUTLKV-UHFFFAOYSA-N	direct	637267041	11881.0	91.288192771	0.01	112.798054209	0.225945674548	2.01	0.211502464828
15033752	637267041	10406.0	56.3990271043	0.451891349097	HOVAGTYPODGVJG-VEIUFWFVSA-N	1.0	OKKJLVBELUTLKV-UHFFFAOYSA-N	direct	637267041	13196.0	91.288192771	0.01	112.798054209	0.225945674548	2.01	0.211502464828
15033753	637267041	10406.0	56.3990271043	0.451891349097	HOVAGTYPODGVJG-VEIUFWFVSA-N	1.0	OKKJLVBELUTLKV-UHFFFAOYSA-N	direct	637267041	1849.0	90.9244530386	0.01	112.798054209	0.225945674548	2.01	0.211502464828
17478730	637271826	10406.0	61.6497519817	0.410702784684	HOVAGTYPODGVJG-VEIUFWFVSA-N	1.0	OKKJLVBELUTLKV-UHFFFAOYSA-N	direct	637271826	5031.0	100.903089987	0.01	123.299503963	0.205351392342	2.01	0.211156166245
17478731	637271826	10406.0	61.6497519817	0.410702784684	HOVAGTYPODGVJG-VEIUFWFVSA-N	1.0	OKKJLVBELUTLKV-UHFFFAOYSA-N	direct	637271826	13591.0	99.54668166	0.01	123.299503963	0.205351392342	2.01	0.211156166245
17478732	637271826	10406.0	61.6497519817	0.410702784684	HOVAGTYPODGVJG-VEIUFWFVSA-N	1.0	OKKJLVBELUTLKV-UHFFFAOYSA-N	direct	637271826	15081.0	99.54668166	0.01	123.299503963	0.205351392342	2.01	0.211156166245
17478733	637271826	10406.0	61.6497519817	0.410702784684	HOVAGTYPODGVJG-VEIUFWFVSA-N	1.0	OKKJLVBELUTLKV-UHFFFAOYSA-N	direct	637271826	1849.0	98.2757241304	0.01	123.299503963	0.205351392342	2.01	0.211156166245
17478734	637271826	10406.0	61.6497519817	0.410702784684	HOVAGTYPODGVJG-VEIUFWFVSA-N	1.0	OKKJLVBELUTLKV-UHFFFAOYSA-N	direct	637271826	4365.0	95.0741724254	0.01	123.299503963	0.205351392342	2.01	0.211156166245
17478735	637271826	10406.0	61.6497519817	0.410702784684	HOVAGTYPODGVJG-VEIUFWFVSA-N	1.0	OKKJLVBELUTLKV-UHFFFAOYSA-N	direct	637271826	339.0	93.1706962272	0.01	123.299503963	0.205351392342	2.01	0.211156166245
17478736	637271826	10406.0	61.6497519817	0.410702784684	HOVAGTYPODGVJG-VEIUFWFVSA-N	1.0	OKKJLVBELUTLKV-UHFFFAOYSA-N	direct	637271826	3584.0	93.1706962272	0.01	123.299503963	0.205351392342	2.01	0.211156166245
17478737	637271826	10406.0	61.6497519817	0.410702784684	HOVAGTYPODGVJG-VEIUFWFVSA-N	1.0	OKKJLVBELUTLKV-UHFFFAOYSA-N	direct	637271826	6831.0	93.1706962272	0.01	123.299503963	0.205351392342	2.01	0.211156166245
17478738	637271826	10406.0	61.6497519817	0.410702784684	HOVAGTYPODGVJG-VEIUFWFVSA-N	1.0	OKKJLVBELUTLKV-UHFFFAOYSA-N	direct	637271826	1622.0	92.4828041021	0.01	123.299503963	0.205351392342	2.01	0.211156166245
17478741	637271826	10406.0	61.6497519817	0.410702784684	HOVAGTYPODGVJG-VEIUFWFVSA-N	1.0	OKKJLVBELUTLKV-UHFFFAOYSA-N	direct	637271826	15001.0	92.1040252676	0.01	123.299503963	0.205351392342	2.01	0.211156166245
17478742	637271826	10406.0	61.6497519817	0.410702784684	HOVAGTYPODGVJG-VEIUFWFVSA-N	1.0	OKKJLVBELUTLKV-UHFFFAOYSA-N	direct	637271826	1383.0	91.2790142558	0.01	123.299503963	0.205351392342	2.01	0.211156166245
17478743	637271826	10406.0	61.6497519817	0.410702784684	HOVAGTYPODGVJG-VEIUFWFVSA-N	1.0	OKKJLVBELUTLKV-UHFFFAOYSA-N	direct	637271826	4366.0	91.2790142558	0.01	123.299503963	0.205351392342	2.01	0.211156166245
12848152	637265280	10406.0	54.920818754	0.451891349097	HOVAGTYPODGVJG-VEIUFWFVSA-N	1.0	OKKJLVBELUTLKV-UHFFFAOYSA-N	direct	637265280	13591.0	105.424812155	0.01	109.841637508	0.225945674548	2.01	0.210102771179
12848153	637265280	10406.0	54.920818754	0.451891349097	HOVAGTYPODGVJG-VEIUFWFVSA-N	1.0	OKKJLVBELUTLKV-UHFFFAOYSA-N	direct	637265280	15081.0	105.424812155	0.01	109.841637508	0.225945674548	2.01	0.210102771179
12848154	637265280	10406.0	54.920818754	0.451891349097	HOVAGTYPODGVJG-VEIUFWFVSA-N	1.0	OKKJLVBELUTLKV-UHFFFAOYSA-N	direct	637265280	1849.0	103.779891912	0.01	109.841637508	0.225945674548	2.01	0.210102771179
12848155	637265280	10406.0	54.920818754	0.451891349097	HOVAGTYPODGVJG-VEIUFWFVSA-N	1.0	OKKJLVBELUTLKV-UHFFFAOYSA-N	direct	637265280	4365.0	103.154281982	0.01	109.841637508	0.225945674548	2.01	0.210102771179
12848156	637265280	10406.0	54.920818754	0.451891349097	HOVAGTYPODGVJG-VEIUFWFVSA-N	1.0	OKKJLVBELUTLKV-UHFFFAOYSA-N	direct	637265280	5031.0	100.013676223	0.01	109.841637508	0.225945674548	2.01	0.210102771179
12848157	637265280	10406.0	54.920818754	0.451891349097	HOVAGTYPODGVJG-VEIUFWFVSA-N	1.0	OKKJLVBELUTLKV-UHFFFAOYSA-N	direct	637265280	339.0	97.19859629	0.01	109.841637508	0.225945674548	2.01	0.210102771179
12848158	637265280	10406.0	54.920818754	0.451891349097	HOVAGTYPODGVJG-VEIUFWFVSA-N	1.0	OKKJLVBELUTLKV-UHFFFAOYSA-N	direct	637265280	3584.0	97.19859629	0.01	109.841637508	0.225945674548	2.01	0.210102771179
12848159	637265280	10406.0	54.920818754	0.451891349097	HOVAGTYPODGVJG-VEIUFWFVSA-N	1.0	OKKJLVBELUTLKV-UHFFFAOYSA-N	direct	637265280	6831.0	97.19859629	0.01	109.841637508	0.225945674548	2.01	0.210102771179
12848160	637265280	10406.0	54.920818754	0.451891349097	HOVAGTYPODGVJG-VEIUFWFVSA-N	1.0	OKKJLVBELUTLKV-UHFFFAOYSA-N	direct	637265280	4267.0	95.8632794328	0.01	109.841637508	0.225945674548	2.01	0.210102771179
12848161	637265280	10406.0	54.920818754	0.451891349097	HOVAGTYPODGVJG-VEIUFWFVSA-N	1.0	OKKJLVBELUTLKV-UHFFFAOYSA-N	direct	637265280	1622.0	94.5816987087	0.01	109.841637508	0.225945674548	2.01	0.210102771179
12848162	637265280	10406.0	54.920818754	0.451891349097	HOVAGTYPODGVJG-VEIUFWFVSA-N	1.0	OKKJLVBELUTLKV-UHFFFAOYSA-N	direct	637265280	1383.0	93.8996294549	0.01	109.841637508	0.225945674548	2.01	0.210102771179
12848163	637265280	10406.0	54.920818754	0.451891349097	HOVAGTYPODGVJG-VEIUFWFVSA-N	1.0	OKKJLVBELUTLKV-UHFFFAOYSA-N	direct	637265280	4366.0	93.8996294549	0.01	109.841637508	0.225945674548	2.01	0.210102771179
15033802	637267041	10406.0	56.3990271043	0.435631576154	HOVAGTYPODGVJG-VEIUFWFVSA-N	1.0	OKKJLVBELUTLKV-UHFFFAOYSA-N	direct	637267041	4365.0	100.432973634	0.01	112.798054209	0.217815788077	2.01	0.209573691847
15033803	637267041	10406.0	56.3990271043	0.435631576154	HOVAGTYPODGVJG-VEIUFWFVSA-N	1.0	OKKJLVBELUTLKV-UHFFFAOYSA-N	direct	637267041	13591.0	98.8124792792	0.01	112.798054209	0.217815788077	2.01	0.209573691847
15033804	637267041	10406.0	56.3990271043	0.435631576154	HOVAGTYPODGVJG-VEIUFWFVSA-N	1.0	OKKJLVBELUTLKV-UHFFFAOYSA-N	direct	637267041	15081.0	98.8124792792	0.01	112.798054209	0.217815788077	2.01	0.209573691847
15033805	637267041	10406.0	56.3990271043	0.435631576154	HOVAGTYPODGVJG-VEIUFWFVSA-N	1.0	OKKJLVBELUTLKV-UHFFFAOYSA-N	direct	637267041	5031.0	96.9625735021	0.01	112.798054209	0.217815788077	2.01	0.209573691847
15033806	637267041	10406.0	56.3990271043	0.435631576154	HOVAGTYPODGVJG-VEIUFWFVSA-N	1.0	OKKJLVBELUTLKV-UHFFFAOYSA-N	direct	637267041	339.0	96.2781893848	0.01	112.798054209	0.217815788077	2.01	0.209573691847
15033807	637267041	10406.0	56.3990271043	0.435631576154	HOVAGTYPODGVJG-VEIUFWFVSA-N	1.0	OKKJLVBELUTLKV-UHFFFAOYSA-N	direct	637267041	3584.0	96.2781893848	0.01	112.798054209	0.217815788077	2.01	0.209573691847
15033808	637267041	10406.0	56.3990271043	0.435631576154	HOVAGTYPODGVJG-VEIUFWFVSA-N	1.0	OKKJLVBELUTLKV-UHFFFAOYSA-N	direct	637267041	6831.0	96.2781893848	0.01	112.798054209	0.217815788077	2.01	0.209573691847
15033809	637267041	10406.0	56.3990271043	0.435631576154	HOVAGTYPODGVJG-VEIUFWFVSA-N	1.0	OKKJLVBELUTLKV-UHFFFAOYSA-N	direct	637267041	4267.0	95.9065783148	0.01	112.798054209	0.217815788077	2.01	0.209573691847
15033812	637267041	10406.0	56.3990271043	0.435631576154	HOVAGTYPODGVJG-VEIUFWFVSA-N	1.0	OKKJLVBELUTLKV-UHFFFAOYSA-N	direct	637267041	15001.0	95.6307841426	0.01	112.798054209	0.217815788077	2.01	0.209573691847
15033813	637267041	10406.0	56.3990271043	0.435631576154	HOVAGTYPODGVJG-VEIUFWFVSA-N	1.0	OKKJLVBELUTLKV-UHFFFAOYSA-N	direct	637267041	1622.0	92.9430951487	0.01	112.798054209	0.217815788077	2.01	0.209573691847
15033814	637267041	10406.0	56.3990271043	0.435631576154	HOVAGTYPODGVJG-VEIUFWFVSA-N	1.0	OKKJLVBELUTLKV-UHFFFAOYSA-N	direct	637267041	4005.0	91.288192771	0.01	112.798054209	0.217815788077	2.01	0.209573691847
15033815	637267041	10406.0	56.3990271043	0.435631576154	HOVAGTYPODGVJG-VEIUFWFVSA-N	1.0	OKKJLVBELUTLKV-UHFFFAOYSA-N	direct	637267041	11881.0	91.288192771	0.01	112.798054209	0.217815788077	2.01	0.209573691847
15033816	637267041	10406.0	56.3990271043	0.435631576154	HOVAGTYPODGVJG-VEIUFWFVSA-N	1.0	OKKJLVBELUTLKV-UHFFFAOYSA-N	direct	637267041	13196.0	91.288192771	0.01	112.798054209	0.217815788077	2.01	0.209573691847
15033817	637267041	10406.0	56.3990271043	0.435631576154	HOVAGTYPODGVJG-VEIUFWFVSA-N	1.0	OKKJLVBELUTLKV-UHFFFAOYSA-N	direct	637267041	1849.0	90.9244530386	0.01	112.798054209	0.217815788077	2.01	0.209573691847
12848208	637265280	10406.0	54.920818754	0.435631576154	HOVAGTYPODGVJG-VEIUFWFVSA-N	1.0	OKKJLVBELUTLKV-UHFFFAOYSA-N	direct	637265280	13591.0	105.424812155	0.01	109.841637508	0.217815788077	2.01	0.208186762547
12848209	637265280	10406.0	54.920818754	0.435631576154	HOVAGTYPODGVJG-VEIUFWFVSA-N	1.0	OKKJLVBELUTLKV-UHFFFAOYSA-N	direct	637265280	15081.0	105.424812155	0.01	109.841637508	0.217815788077	2.01	0.208186762547
12848210	637265280	10406.0	54.920818754	0.435631576154	HOVAGTYPODGVJG-VEIUFWFVSA-N	1.0	OKKJLVBELUTLKV-UHFFFAOYSA-N	direct	637265280	1849.0	103.779891912	0.01	109.841637508	0.217815788077	2.01	0.208186762547
12848211	637265280	10406.0	54.920818754	0.435631576154	HOVAGTYPODGVJG-VEIUFWFVSA-N	1.0	OKKJLVBELUTLKV-UHFFFAOYSA-N	direct	637265280	4365.0	103.154281982	0.01	109.841637508	0.217815788077	2.01	0.208186762547
12848212	637265280	10406.0	54.920818754	0.435631576154	HOVAGTYPODGVJG-VEIUFWFVSA-N	1.0	OKKJLVBELUTLKV-UHFFFAOYSA-N	direct	637265280	5031.0	100.013676223	0.01	109.841637508	0.217815788077	2.01	0.208186762547
12848213	637265280	10406.0	54.920818754	0.435631576154	HOVAGTYPODGVJG-VEIUFWFVSA-N	1.0	OKKJLVBELUTLKV-UHFFFAOYSA-N	direct	637265280	339.0	97.19859629	0.01	109.841637508	0.217815788077	2.01	0.208186762547
12848214	637265280	10406.0	54.920818754	0.435631576154	HOVAGTYPODGVJG-VEIUFWFVSA-N	1.0	OKKJLVBELUTLKV-UHFFFAOYSA-N	direct	637265280	3584.0	97.19859629	0.01	109.841637508	0.217815788077	2.01	0.208186762547
12848215	637265280	10406.0	54.920818754	0.435631576154	HOVAGTYPODGVJG-VEIUFWFVSA-N	1.0	OKKJLVBELUTLKV-UHFFFAOYSA-N	direct	637265280	6831.0	97.19859629	0.01	109.841637508	0.217815788077	2.01	0.208186762547
12848216	637265280	10406.0	54.920818754	0.435631576154	HOVAGTYPODGVJG-VEIUFWFVSA-N	1.0	OKKJLVBELUTLKV-UHFFFAOYSA-N	direct	637265280	4267.0	95.8632794328	0.01	109.841637508	0.217815788077	2.01	0.208186762547
12848217	637265280	10406.0	54.920818754	0.435631576154	HOVAGTYPODGVJG-VEIUFWFVSA-N	1.0	OKKJLVBELUTLKV-UHFFFAOYSA-N	direct	637265280	1622.0	94.5816987087	0.01	109.841637508	0.217815788077	2.01	0.208186762547
12848218	637265280	10406.0	54.920818754	0.435631576154	HOVAGTYPODGVJG-VEIUFWFVSA-N	1.0	OKKJLVBELUTLKV-UHFFFAOYSA-N	direct	637265280	1383.0	93.8996294549	0.01	109.841637508	0.217815788077	2.01	0.208186762547
12848219	637265280	10406.0	54.920818754	0.435631576154	HOVAGTYPODGVJG-VEIUFWFVSA-N	1.0	OKKJLVBELUTLKV-UHFFFAOYSA-N	direct	637265280	4366.0	93.8996294549	0.01	109.841637508	0.217815788077	2.01	0.208186762547
15033978	637267041	10406.0	56.3990271043	0.419183267973	HOVAGTYPODGVJG-VEIUFWFVSA-N	1.0	OKKJLVBELUTLKV-UHFFFAOYSA-N	direct	637267041	4365.0	100.432973634	0.01	112.798054209	0.209591633987	2.01	0.20756681
15033979	637267041	10406.0	56.3990271043	0.419183267973	HOVAGTYPODGVJG-VEIUFWFVSA-N	1.0	OKKJLVBELUTLKV-UHFFFAOYSA-N	direct	637267041	13591.0	98.8124792792	0.01	112.798054209	0.209591633987	2.01	0.20756681
15033980	637267041	10406.0	56.3990271043	0.419183267973	HOVAGTYPODGVJG-VEIUFWFVSA-N	1.0	OKKJLVBELUTLKV-UHFFFAOYSA-N	direct	637267041	15081.0	98.8124792792	0.01	112.798054209	0.209591633987	2.01	0.20756681
15033981	637267041	10406.0	56.3990271043	0.419183267973	HOVAGTYPODGVJG-VEIUFWFVSA-N	1.0	OKKJLVBELUTLKV-UHFFFAOYSA-N	direct	637267041	5031.0	96.9625735021	0.01	112.798054209	0.209591633987	2.01	0.20756681
15033982	637267041	10406.0	56.3990271043	0.419183267973	HOVAGTYPODGVJG-VEIUFWFVSA-N	1.0	OKKJLVBELUTLKV-UHFFFAOYSA-N	direct	637267041	339.0	96.2781893848	0.01	112.798054209	0.209591633987	2.01	0.20756681
15033983	637267041	10406.0	56.3990271043	0.419183267973	HOVAGTYPODGVJG-VEIUFWFVSA-N	1.0	OKKJLVBELUTLKV-UHFFFAOYSA-N	direct	637267041	3584.0	96.2781893848	0.01	112.798054209	0.209591633987	2.01	0.20756681
15033984	637267041	10406.0	56.3990271043	0.419183267973	HOVAGTYPODGVJG-VEIUFWFVSA-N	1.0	OKKJLVBELUTLKV-UHFFFAOYSA-N	direct	637267041	6831.0	96.2781893848	0.01	112.798054209	0.209591633987	2.01	0.20756681
15033985	637267041	10406.0	56.3990271043	0.419183267973	HOVAGTYPODGVJG-VEIUFWFVSA-N	1.0	OKKJLVBELUTLKV-UHFFFAOYSA-N	direct	637267041	4267.0	95.9065783148	0.01	112.798054209	0.209591633987	2.01	0.20756681
15033988	637267041	10406.0	56.3990271043	0.419183267973	HOVAGTYPODGVJG-VEIUFWFVSA-N	1.0	OKKJLVBELUTLKV-UHFFFAOYSA-N	direct	637267041	15001.0	95.6307841426	0.01	112.798054209	0.209591633987	2.01	0.20756681
15033989	637267041	10406.0	56.3990271043	0.419183267973	HOVAGTYPODGVJG-VEIUFWFVSA-N	1.0	OKKJLVBELUTLKV-UHFFFAOYSA-N	direct	637267041	1622.0	92.9430951487	0.01	112.798054209	0.209591633987	2.01	0.20756681
15033990	637267041	10406.0	56.3990271043	0.419183267973	HOVAGTYPODGVJG-VEIUFWFVSA-N	1.0	OKKJLVBELUTLKV-UHFFFAOYSA-N	direct	637267041	4005.0	91.288192771	0.01	112.798054209	0.209591633987	2.01	0.20756681
15033991	637267041	10406.0	56.3990271043	0.419183267973	HOVAGTYPODGVJG-VEIUFWFVSA-N	1.0	OKKJLVBELUTLKV-UHFFFAOYSA-N	direct	637267041	11881.0	91.288192771	0.01	112.798054209	0.209591633987	2.01	0.20756681
15033992	637267041	10406.0	56.3990271043	0.419183267973	HOVAGTYPODGVJG-VEIUFWFVSA-N	1.0	OKKJLVBELUTLKV-UHFFFAOYSA-N	direct	637267041	13196.0	91.288192771	0.01	112.798054209	0.209591633987	2.01	0.20756681
15033993	637267041	10406.0	56.3990271043	0.419183267973	HOVAGTYPODGVJG-VEIUFWFVSA-N	1.0	OKKJLVBELUTLKV-UHFFFAOYSA-N	direct	637267041	1849.0	90.9244530386	0.01	112.798054209	0.209591633987	2.01	0.20756681
15033834	637267041	10406.0	56.3990271043	0.410702784684	HOVAGTYPODGVJG-VEIUFWFVSA-N	1.0	OKKJLVBELUTLKV-UHFFFAOYSA-N	direct	637267041	4365.0	100.432973634	0.01	112.798054209	0.205351392342	2.01	0.206508930732
15033835	637267041	10406.0	56.3990271043	0.410702784684	HOVAGTYPODGVJG-VEIUFWFVSA-N	1.0	OKKJLVBELUTLKV-UHFFFAOYSA-N	direct	637267041	13591.0	98.8124792792	0.01	112.798054209	0.205351392342	2.01	0.206508930732
15033836	637267041	10406.0	56.3990271043	0.410702784684	HOVAGTYPODGVJG-VEIUFWFVSA-N	1.0	OKKJLVBELUTLKV-UHFFFAOYSA-N	direct	637267041	15081.0	98.8124792792	0.01	112.798054209	0.205351392342	2.01	0.206508930732
15033837	637267041	10406.0	56.3990271043	0.410702784684	HOVAGTYPODGVJG-VEIUFWFVSA-N	1.0	OKKJLVBELUTLKV-UHFFFAOYSA-N	direct	637267041	5031.0	96.9625735021	0.01	112.798054209	0.205351392342	2.01	0.206508930732
15033838	637267041	10406.0	56.3990271043	0.410702784684	HOVAGTYPODGVJG-VEIUFWFVSA-N	1.0	OKKJLVBELUTLKV-UHFFFAOYSA-N	direct	637267041	339.0	96.2781893848	0.01	112.798054209	0.205351392342	2.01	0.206508930732
15033839	637267041	10406.0	56.3990271043	0.410702784684	HOVAGTYPODGVJG-VEIUFWFVSA-N	1.0	OKKJLVBELUTLKV-UHFFFAOYSA-N	direct	637267041	3584.0	96.2781893848	0.01	112.798054209	0.205351392342	2.01	0.206508930732
15033840	637267041	10406.0	56.3990271043	0.410702784684	HOVAGTYPODGVJG-VEIUFWFVSA-N	1.0	OKKJLVBELUTLKV-UHFFFAOYSA-N	direct	637267041	6831.0	96.2781893848	0.01	112.798054209	0.205351392342	2.01	0.206508930732
15033841	637267041	10406.0	56.3990271043	0.410702784684	HOVAGTYPODGVJG-VEIUFWFVSA-N	1.0	OKKJLVBELUTLKV-UHFFFAOYSA-N	direct	637267041	4267.0	95.9065783148	0.01	112.798054209	0.205351392342	2.01	0.206508930732
15033844	637267041	10406.0	56.3990271043	0.410702784684	HOVAGTYPODGVJG-VEIUFWFVSA-N	1.0	OKKJLVBELUTLKV-UHFFFAOYSA-N	direct	637267041	15001.0	95.6307841426	0.01	112.798054209	0.205351392342	2.01	0.206508930732
15033845	637267041	10406.0	56.3990271043	0.410702784684	HOVAGTYPODGVJG-VEIUFWFVSA-N	1.0	OKKJLVBELUTLKV-UHFFFAOYSA-N	direct	637267041	1622.0	92.9430951487	0.01	112.798054209	0.205351392342	2.01	0.206508930732
15033846	637267041	10406.0	56.3990271043	0.410702784684	HOVAGTYPODGVJG-VEIUFWFVSA-N	1.0	OKKJLVBELUTLKV-UHFFFAOYSA-N	direct	637267041	4005.0	91.288192771	0.01	112.798054209	0.205351392342	2.01	0.206508930732
15033847	637267041	10406.0	56.3990271043	0.410702784684	HOVAGTYPODGVJG-VEIUFWFVSA-N	1.0	OKKJLVBELUTLKV-UHFFFAOYSA-N	direct	637267041	11881.0	91.288192771	0.01	112.798054209	0.205351392342	2.01	0.206508930732
15033848	637267041	10406.0	56.3990271043	0.410702784684	HOVAGTYPODGVJG-VEIUFWFVSA-N	1.0	OKKJLVBELUTLKV-UHFFFAOYSA-N	direct	637267041	13196.0	91.288192771	0.01	112.798054209	0.205351392342	2.01	0.206508930732
15033849	637267041	10406.0	56.3990271043	0.410702784684	HOVAGTYPODGVJG-VEIUFWFVSA-N	1.0	OKKJLVBELUTLKV-UHFFFAOYSA-N	direct	637267041	1849.0	90.9244530386	0.01	112.798054209	0.205351392342	2.01	0.206508930732
12848362	637265280	10406.0	54.920818754	0.419183267973	HOVAGTYPODGVJG-VEIUFWFVSA-N	1.0	OKKJLVBELUTLKV-UHFFFAOYSA-N	direct	637265280	13591.0	105.424812155	0.01	109.841637508	0.209591633987	2.01	0.206193161962
12848363	637265280	10406.0	54.920818754	0.419183267973	HOVAGTYPODGVJG-VEIUFWFVSA-N	1.0	OKKJLVBELUTLKV-UHFFFAOYSA-N	direct	637265280	15081.0	105.424812155	0.01	109.841637508	0.209591633987	2.01	0.206193161962
12848364	637265280	10406.0	54.920818754	0.419183267973	HOVAGTYPODGVJG-VEIUFWFVSA-N	1.0	OKKJLVBELUTLKV-UHFFFAOYSA-N	direct	637265280	1849.0	103.779891912	0.01	109.841637508	0.209591633987	2.01	0.206193161962
12848365	637265280	10406.0	54.920818754	0.419183267973	HOVAGTYPODGVJG-VEIUFWFVSA-N	1.0	OKKJLVBELUTLKV-UHFFFAOYSA-N	direct	637265280	4365.0	103.154281982	0.01	109.841637508	0.209591633987	2.01	0.206193161962
12848366	637265280	10406.0	54.920818754	0.419183267973	HOVAGTYPODGVJG-VEIUFWFVSA-N	1.0	OKKJLVBELUTLKV-UHFFFAOYSA-N	direct	637265280	5031.0	100.013676223	0.01	109.841637508	0.209591633987	2.01	0.206193161962
12848367	637265280	10406.0	54.920818754	0.419183267973	HOVAGTYPODGVJG-VEIUFWFVSA-N	1.0	OKKJLVBELUTLKV-UHFFFAOYSA-N	direct	637265280	339.0	97.19859629	0.01	109.841637508	0.209591633987	2.01	0.206193161962
12848368	637265280	10406.0	54.920818754	0.419183267973	HOVAGTYPODGVJG-VEIUFWFVSA-N	1.0	OKKJLVBELUTLKV-UHFFFAOYSA-N	direct	637265280	3584.0	97.19859629	0.01	109.841637508	0.209591633987	2.01	0.206193161962
12848369	637265280	10406.0	54.920818754	0.419183267973	HOVAGTYPODGVJG-VEIUFWFVSA-N	1.0	OKKJLVBELUTLKV-UHFFFAOYSA-N	direct	637265280	6831.0	97.19859629	0.01	109.841637508	0.209591633987	2.01	0.206193161962
12848370	637265280	10406.0	54.920818754	0.419183267973	HOVAGTYPODGVJG-VEIUFWFVSA-N	1.0	OKKJLVBELUTLKV-UHFFFAOYSA-N	direct	637265280	4267.0	95.8632794328	0.01	109.841637508	0.209591633987	2.01	0.206193161962
12848371	637265280	10406.0	54.920818754	0.419183267973	HOVAGTYPODGVJG-VEIUFWFVSA-N	1.0	OKKJLVBELUTLKV-UHFFFAOYSA-N	direct	637265280	1622.0	94.5816987087	0.01	109.841637508	0.209591633987	2.01	0.206193161962
12848372	637265280	10406.0	54.920818754	0.419183267973	HOVAGTYPODGVJG-VEIUFWFVSA-N	1.0	OKKJLVBELUTLKV-UHFFFAOYSA-N	direct	637265280	1383.0	93.8996294549	0.01	109.841637508	0.209591633987	2.01	0.206193161962
12848373	637265280	10406.0	54.920818754	0.419183267973	HOVAGTYPODGVJG-VEIUFWFVSA-N	1.0	OKKJLVBELUTLKV-UHFFFAOYSA-N	direct	637265280	4366.0	93.8996294549	0.01	109.841637508	0.209591633987	2.01	0.206193161962
20493158	637269342	2434.0	38.276544328	0.600094679742	HOVAGTYPODGVJG-VEIUFWFVSA-N	1.0	OKKJLVBELUTLKV-UHFFFAOYSA-N	direct	637269342	4870.0	56.2189630614	0.01	76.5530886559	0.300047339871	2.01	0.20607587268
20493161	637269342	2434.0	38.276544328	0.600094679742	HOVAGTYPODGVJG-VEIUFWFVSA-N	1.0	OKKJLVBELUTLKV-UHFFFAOYSA-N	direct	637269342	5790.0	53.6289321377	0.01	76.5530886559	0.300047339871	2.01	0.20607587268
20493162	637269342	2434.0	38.276544328	0.600094679742	HOVAGTYPODGVJG-VEIUFWFVSA-N	1.0	OKKJLVBELUTLKV-UHFFFAOYSA-N	direct	637269342	6250.0	53.6289321377	0.01	76.5530886559	0.300047339871	2.01	0.20607587268
20493165	637269342	2434.0	38.276544328	0.600094679742	HOVAGTYPODGVJG-VEIUFWFVSA-N	1.0	OKKJLVBELUTLKV-UHFFFAOYSA-N	direct	637269342	14889.0	51.9913998282	0.01	76.5530886559	0.300047339871	2.01	0.20607587268
20493166	637269342	2434.0	38.276544328	0.600094679742	HOVAGTYPODGVJG-VEIUFWFVSA-N	1.0	OKKJLVBELUTLKV-UHFFFAOYSA-N	direct	637269342	15453.0	51.9913998282	0.01	76.5530886559	0.300047339871	2.01	0.20607587268
20493167	637269342	2434.0	38.276544328	0.600094679742	HOVAGTYPODGVJG-VEIUFWFVSA-N	1.0	OKKJLVBELUTLKV-UHFFFAOYSA-N	direct	637269342	15513.0	51.9913998282	0.01	76.5530886559	0.300047339871	2.01	0.20607587268
20493168	637269342	2434.0	38.276544328	0.600094679742	HOVAGTYPODGVJG-VEIUFWFVSA-N	1.0	OKKJLVBELUTLKV-UHFFFAOYSA-N	direct	637269342	16042.0	51.9913998282	0.01	76.5530886559	0.300047339871	2.01	0.20607587268
20493173	637269342	4225.0	38.276544328	0.600094679742	HOVAGTYPODGVJG-VEIUFWFVSA-N	1.0	OKKJLVBELUTLKV-UHFFFAOYSA-N	direct	637269342	4870.0	56.2189630614	0.01	76.5530886559	0.300047339871	2.01	0.20607587268
20493176	637269342	4225.0	38.276544328	0.600094679742	HOVAGTYPODGVJG-VEIUFWFVSA-N	1.0	OKKJLVBELUTLKV-UHFFFAOYSA-N	direct	637269342	5790.0	53.6289321377	0.01	76.5530886559	0.300047339871	2.01	0.20607587268
20493177	637269342	4225.0	38.276544328	0.600094679742	HOVAGTYPODGVJG-VEIUFWFVSA-N	1.0	OKKJLVBELUTLKV-UHFFFAOYSA-N	direct	637269342	6250.0	53.6289321377	0.01	76.5530886559	0.300047339871	2.01	0.20607587268
20493180	637269342	4225.0	38.276544328	0.600094679742	HOVAGTYPODGVJG-VEIUFWFVSA-N	1.0	OKKJLVBELUTLKV-UHFFFAOYSA-N	direct	637269342	14889.0	51.9913998282	0.01	76.5530886559	0.300047339871	2.01	0.20607587268
20493181	637269342	4225.0	38.276544328	0.600094679742	HOVAGTYPODGVJG-VEIUFWFVSA-N	1.0	OKKJLVBELUTLKV-UHFFFAOYSA-N	direct	637269342	15453.0	51.9913998282	0.01	76.5530886559	0.300047339871	2.01	0.20607587268
20493182	637269342	4225.0	38.276544328	0.600094679742	HOVAGTYPODGVJG-VEIUFWFVSA-N	1.0	OKKJLVBELUTLKV-UHFFFAOYSA-N	direct	637269342	15513.0	51.9913998282	0.01	76.5530886559	0.300047339871	2.01	0.20607587268
20493183	637269342	4225.0	38.276544328	0.600094679742	HOVAGTYPODGVJG-VEIUFWFVSA-N	1.0	OKKJLVBELUTLKV-UHFFFAOYSA-N	direct	637269342	16042.0	51.9913998282	0.01	76.5530886559	0.300047339871	2.01	0.20607587268
20493188	637269342	6062.0	38.276544328	0.600094679742	HOVAGTYPODGVJG-VEIUFWFVSA-N	1.0	OKKJLVBELUTLKV-UHFFFAOYSA-N	direct	637269342	4870.0	56.2189630614	0.01	76.5530886559	0.300047339871	2.01	0.20607587268
20493191	637269342	6062.0	38.276544328	0.600094679742	HOVAGTYPODGVJG-VEIUFWFVSA-N	1.0	OKKJLVBELUTLKV-UHFFFAOYSA-N	direct	637269342	5790.0	53.6289321377	0.01	76.5530886559	0.300047339871	2.01	0.20607587268
20493192	637269342	6062.0	38.276544328	0.600094679742	HOVAGTYPODGVJG-VEIUFWFVSA-N	1.0	OKKJLVBELUTLKV-UHFFFAOYSA-N	direct	637269342	6250.0	53.6289321377	0.01	76.5530886559	0.300047339871	2.01	0.20607587268
20493195	637269342	6062.0	38.276544328	0.600094679742	HOVAGTYPODGVJG-VEIUFWFVSA-N	1.0	OKKJLVBELUTLKV-UHFFFAOYSA-N	direct	637269342	14889.0	51.9913998282	0.01	76.5530886559	0.300047339871	2.01	0.20607587268
20493196	637269342	6062.0	38.276544328	0.600094679742	HOVAGTYPODGVJG-VEIUFWFVSA-N	1.0	OKKJLVBELUTLKV-UHFFFAOYSA-N	direct	637269342	15453.0	51.9913998282	0.01	76.5530886559	0.300047339871	2.01	0.20607587268
20493197	637269342	6062.0	38.276544328	0.600094679742	HOVAGTYPODGVJG-VEIUFWFVSA-N	1.0	OKKJLVBELUTLKV-UHFFFAOYSA-N	direct	637269342	15513.0	51.9913998282	0.01	76.5530886559	0.300047339871	2.01	0.20607587268
20493198	637269342	6062.0	38.276544328	0.600094679742	HOVAGTYPODGVJG-VEIUFWFVSA-N	1.0	OKKJLVBELUTLKV-UHFFFAOYSA-N	direct	637269342	16042.0	51.9913998282	0.01	76.5530886559	0.300047339871	2.01	0.20607587268
20494283	637269342	2434.0	38.276544328	0.594169110466	HOVAGTYPODGVJG-VEIUFWFVSA-N	1.0	OKKJLVBELUTLKV-UHFFFAOYSA-N	direct	637269342	4870.0	56.2189630614	0.01	76.5530886559	0.297084555233	2.01	0.205565259608
20494286	637269342	2434.0	38.276544328	0.594169110466	HOVAGTYPODGVJG-VEIUFWFVSA-N	1.0	OKKJLVBELUTLKV-UHFFFAOYSA-N	direct	637269342	5790.0	53.6289321377	0.01	76.5530886559	0.297084555233	2.01	0.205565259608
20494287	637269342	2434.0	38.276544328	0.594169110466	HOVAGTYPODGVJG-VEIUFWFVSA-N	1.0	OKKJLVBELUTLKV-UHFFFAOYSA-N	direct	637269342	6250.0	53.6289321377	0.01	76.5530886559	0.297084555233	2.01	0.205565259608
20494290	637269342	2434.0	38.276544328	0.594169110466	HOVAGTYPODGVJG-VEIUFWFVSA-N	1.0	OKKJLVBELUTLKV-UHFFFAOYSA-N	direct	637269342	14889.0	51.9913998282	0.01	76.5530886559	0.297084555233	2.01	0.205565259608
20494291	637269342	2434.0	38.276544328	0.594169110466	HOVAGTYPODGVJG-VEIUFWFVSA-N	1.0	OKKJLVBELUTLKV-UHFFFAOYSA-N	direct	637269342	15453.0	51.9913998282	0.01	76.5530886559	0.297084555233	2.01	0.205565259608
20494292	637269342	2434.0	38.276544328	0.594169110466	HOVAGTYPODGVJG-VEIUFWFVSA-N	1.0	OKKJLVBELUTLKV-UHFFFAOYSA-N	direct	637269342	15513.0	51.9913998282	0.01	76.5530886559	0.297084555233	2.01	0.205565259608
20494293	637269342	2434.0	38.276544328	0.594169110466	HOVAGTYPODGVJG-VEIUFWFVSA-N	1.0	OKKJLVBELUTLKV-UHFFFAOYSA-N	direct	637269342	16042.0	51.9913998282	0.01	76.5530886559	0.297084555233	2.01	0.205565259608
20494298	637269342	4225.0	38.276544328	0.594169110466	HOVAGTYPODGVJG-VEIUFWFVSA-N	1.0	OKKJLVBELUTLKV-UHFFFAOYSA-N	direct	637269342	4870.0	56.2189630614	0.01	76.5530886559	0.297084555233	2.01	0.205565259608
20494301	637269342	4225.0	38.276544328	0.594169110466	HOVAGTYPODGVJG-VEIUFWFVSA-N	1.0	OKKJLVBELUTLKV-UHFFFAOYSA-N	direct	637269342	5790.0	53.6289321377	0.01	76.5530886559	0.297084555233	2.01	0.205565259608
20494302	637269342	4225.0	38.276544328	0.594169110466	HOVAGTYPODGVJG-VEIUFWFVSA-N	1.0	OKKJLVBELUTLKV-UHFFFAOYSA-N	direct	637269342	6250.0	53.6289321377	0.01	76.5530886559	0.297084555233	2.01	0.205565259608
20494305	637269342	4225.0	38.276544328	0.594169110466	HOVAGTYPODGVJG-VEIUFWFVSA-N	1.0	OKKJLVBELUTLKV-UHFFFAOYSA-N	direct	637269342	14889.0	51.9913998282	0.01	76.5530886559	0.297084555233	2.01	0.205565259608
20494306	637269342	4225.0	38.276544328	0.594169110466	HOVAGTYPODGVJG-VEIUFWFVSA-N	1.0	OKKJLVBELUTLKV-UHFFFAOYSA-N	direct	637269342	15453.0	51.9913998282	0.01	76.5530886559	0.297084555233	2.01	0.205565259608
20494307	637269342	4225.0	38.276544328	0.594169110466	HOVAGTYPODGVJG-VEIUFWFVSA-N	1.0	OKKJLVBELUTLKV-UHFFFAOYSA-N	direct	637269342	15513.0	51.9913998282	0.01	76.5530886559	0.297084555233	2.01	0.205565259608
20494308	637269342	4225.0	38.276544328	0.594169110466	HOVAGTYPODGVJG-VEIUFWFVSA-N	1.0	OKKJLVBELUTLKV-UHFFFAOYSA-N	direct	637269342	16042.0	51.9913998282	0.01	76.5530886559	0.297084555233	2.01	0.205565259608
20494313	637269342	6062.0	38.276544328	0.594169110466	HOVAGTYPODGVJG-VEIUFWFVSA-N	1.0	OKKJLVBELUTLKV-UHFFFAOYSA-N	direct	637269342	4870.0	56.2189630614	0.01	76.5530886559	0.297084555233	2.01	0.205565259608
20494316	637269342	6062.0	38.276544328	0.594169110466	HOVAGTYPODGVJG-VEIUFWFVSA-N	1.0	OKKJLVBELUTLKV-UHFFFAOYSA-N	direct	637269342	5790.0	53.6289321377	0.01	76.5530886559	0.297084555233	2.01	0.205565259608
20494317	637269342	6062.0	38.276544328	0.594169110466	HOVAGTYPODGVJG-VEIUFWFVSA-N	1.0	OKKJLVBELUTLKV-UHFFFAOYSA-N	direct	637269342	6250.0	53.6289321377	0.01	76.5530886559	0.297084555233	2.01	0.205565259608
20494320	637269342	6062.0	38.276544328	0.594169110466	HOVAGTYPODGVJG-VEIUFWFVSA-N	1.0	OKKJLVBELUTLKV-UHFFFAOYSA-N	direct	637269342	14889.0	51.9913998282	0.01	76.5530886559	0.297084555233	2.01	0.205565259608
20494321	637269342	6062.0	38.276544328	0.594169110466	HOVAGTYPODGVJG-VEIUFWFVSA-N	1.0	OKKJLVBELUTLKV-UHFFFAOYSA-N	direct	637269342	15453.0	51.9913998282	0.01	76.5530886559	0.297084555233	2.01	0.205565259608
20494322	637269342	6062.0	38.276544328	0.594169110466	HOVAGTYPODGVJG-VEIUFWFVSA-N	1.0	OKKJLVBELUTLKV-UHFFFAOYSA-N	direct	637269342	15513.0	51.9913998282	0.01	76.5530886559	0.297084555233	2.01	0.205565259608
20494323	637269342	6062.0	38.276544328	0.594169110466	HOVAGTYPODGVJG-VEIUFWFVSA-N	1.0	OKKJLVBELUTLKV-UHFFFAOYSA-N	direct	637269342	16042.0	51.9913998282	0.01	76.5530886559	0.297084555233	2.01	0.205565259608
12848236	637265280	10406.0	54.920818754	0.410702784684	HOVAGTYPODGVJG-VEIUFWFVSA-N	1.0	OKKJLVBELUTLKV-UHFFFAOYSA-N	direct	637265280	13591.0	105.424812155	0.01	109.841637508	0.205351392342	2.01	0.205142283591
12848237	637265280	10406.0	54.920818754	0.410702784684	HOVAGTYPODGVJG-VEIUFWFVSA-N	1.0	OKKJLVBELUTLKV-UHFFFAOYSA-N	direct	637265280	15081.0	105.424812155	0.01	109.841637508	0.205351392342	2.01	0.205142283591
12848238	637265280	10406.0	54.920818754	0.410702784684	HOVAGTYPODGVJG-VEIUFWFVSA-N	1.0	OKKJLVBELUTLKV-UHFFFAOYSA-N	direct	637265280	1849.0	103.779891912	0.01	109.841637508	0.205351392342	2.01	0.205142283591
12848239	637265280	10406.0	54.920818754	0.410702784684	HOVAGTYPODGVJG-VEIUFWFVSA-N	1.0	OKKJLVBELUTLKV-UHFFFAOYSA-N	direct	637265280	4365.0	103.154281982	0.01	109.841637508	0.205351392342	2.01	0.205142283591
12848240	637265280	10406.0	54.920818754	0.410702784684	HOVAGTYPODGVJG-VEIUFWFVSA-N	1.0	OKKJLVBELUTLKV-UHFFFAOYSA-N	direct	637265280	5031.0	100.013676223	0.01	109.841637508	0.205351392342	2.01	0.205142283591
12848241	637265280	10406.0	54.920818754	0.410702784684	HOVAGTYPODGVJG-VEIUFWFVSA-N	1.0	OKKJLVBELUTLKV-UHFFFAOYSA-N	direct	637265280	339.0	97.19859629	0.01	109.841637508	0.205351392342	2.01	0.205142283591
12848242	637265280	10406.0	54.920818754	0.410702784684	HOVAGTYPODGVJG-VEIUFWFVSA-N	1.0	OKKJLVBELUTLKV-UHFFFAOYSA-N	direct	637265280	3584.0	97.19859629	0.01	109.841637508	0.205351392342	2.01	0.205142283591
12848243	637265280	10406.0	54.920818754	0.410702784684	HOVAGTYPODGVJG-VEIUFWFVSA-N	1.0	OKKJLVBELUTLKV-UHFFFAOYSA-N	direct	637265280	6831.0	97.19859629	0.01	109.841637508	0.205351392342	2.01	0.205142283591
12848244	637265280	10406.0	54.920818754	0.410702784684	HOVAGTYPODGVJG-VEIUFWFVSA-N	1.0	OKKJLVBELUTLKV-UHFFFAOYSA-N	direct	637265280	4267.0	95.8632794328	0.01	109.841637508	0.205351392342	2.01	0.205142283591
12848245	637265280	10406.0	54.920818754	0.410702784684	HOVAGTYPODGVJG-VEIUFWFVSA-N	1.0	OKKJLVBELUTLKV-UHFFFAOYSA-N	direct	637265280	1622.0	94.5816987087	0.01	109.841637508	0.205351392342	2.01	0.205142283591
12848246	637265280	10406.0	54.920818754	0.410702784684	HOVAGTYPODGVJG-VEIUFWFVSA-N	1.0	OKKJLVBELUTLKV-UHFFFAOYSA-N	direct	637265280	1383.0	93.8996294549	0.01	109.841637508	0.205351392342	2.01	0.205142283591
12848247	637265280	10406.0	54.920818754	0.410702784684	HOVAGTYPODGVJG-VEIUFWFVSA-N	1.0	OKKJLVBELUTLKV-UHFFFAOYSA-N	direct	637265280	4366.0	93.8996294549	0.01	109.841637508	0.205351392342	2.01	0.205142283591
20493308	637269342	2434.0	38.276544328	0.550650595568	HOVAGTYPODGVJG-VEIUFWFVSA-N	1.0	OKKJLVBELUTLKV-UHFFFAOYSA-N	direct	637269342	4870.0	56.2189630614	0.01	76.5530886559	0.275325297784	2.01	0.201693188597
20493311	637269342	2434.0	38.276544328	0.550650595568	HOVAGTYPODGVJG-VEIUFWFVSA-N	1.0	OKKJLVBELUTLKV-UHFFFAOYSA-N	direct	637269342	5790.0	53.6289321377	0.01	76.5530886559	0.275325297784	2.01	0.201693188597
20493312	637269342	2434.0	38.276544328	0.550650595568	HOVAGTYPODGVJG-VEIUFWFVSA-N	1.0	OKKJLVBELUTLKV-UHFFFAOYSA-N	direct	637269342	6250.0	53.6289321377	0.01	76.5530886559	0.275325297784	2.01	0.201693188597
20493315	637269342	2434.0	38.276544328	0.550650595568	HOVAGTYPODGVJG-VEIUFWFVSA-N	1.0	OKKJLVBELUTLKV-UHFFFAOYSA-N	direct	637269342	14889.0	51.9913998282	0.01	76.5530886559	0.275325297784	2.01	0.201693188597
20493316	637269342	2434.0	38.276544328	0.550650595568	HOVAGTYPODGVJG-VEIUFWFVSA-N	1.0	OKKJLVBELUTLKV-UHFFFAOYSA-N	direct	637269342	15453.0	51.9913998282	0.01	76.5530886559	0.275325297784	2.01	0.201693188597
20493317	637269342	2434.0	38.276544328	0.550650595568	HOVAGTYPODGVJG-VEIUFWFVSA-N	1.0	OKKJLVBELUTLKV-UHFFFAOYSA-N	direct	637269342	15513.0	51.9913998282	0.01	76.5530886559	0.275325297784	2.01	0.201693188597
20493318	637269342	2434.0	38.276544328	0.550650595568	HOVAGTYPODGVJG-VEIUFWFVSA-N	1.0	OKKJLVBELUTLKV-UHFFFAOYSA-N	direct	637269342	16042.0	51.9913998282	0.01	76.5530886559	0.275325297784	2.01	0.201693188597
20493323	637269342	4225.0	38.276544328	0.550650595568	HOVAGTYPODGVJG-VEIUFWFVSA-N	1.0	OKKJLVBELUTLKV-UHFFFAOYSA-N	direct	637269342	4870.0	56.2189630614	0.01	76.5530886559	0.275325297784	2.01	0.201693188597
20493326	637269342	4225.0	38.276544328	0.550650595568	HOVAGTYPODGVJG-VEIUFWFVSA-N	1.0	OKKJLVBELUTLKV-UHFFFAOYSA-N	direct	637269342	5790.0	53.6289321377	0.01	76.5530886559	0.275325297784	2.01	0.201693188597
20493327	637269342	4225.0	38.276544328	0.550650595568	HOVAGTYPODGVJG-VEIUFWFVSA-N	1.0	OKKJLVBELUTLKV-UHFFFAOYSA-N	direct	637269342	6250.0	53.6289321377	0.01	76.5530886559	0.275325297784	2.01	0.201693188597
20493330	637269342	4225.0	38.276544328	0.550650595568	HOVAGTYPODGVJG-VEIUFWFVSA-N	1.0	OKKJLVBELUTLKV-UHFFFAOYSA-N	direct	637269342	14889.0	51.9913998282	0.01	76.5530886559	0.275325297784	2.01	0.201693188597
20493331	637269342	4225.0	38.276544328	0.550650595568	HOVAGTYPODGVJG-VEIUFWFVSA-N	1.0	OKKJLVBELUTLKV-UHFFFAOYSA-N	direct	637269342	15453.0	51.9913998282	0.01	76.5530886559	0.275325297784	2.01	0.201693188597
20493332	637269342	4225.0	38.276544328	0.550650595568	HOVAGTYPODGVJG-VEIUFWFVSA-N	1.0	OKKJLVBELUTLKV-UHFFFAOYSA-N	direct	637269342	15513.0	51.9913998282	0.01	76.5530886559	0.275325297784	2.01	0.201693188597
20493333	637269342	4225.0	38.276544328	0.550650595568	HOVAGTYPODGVJG-VEIUFWFVSA-N	1.0	OKKJLVBELUTLKV-UHFFFAOYSA-N	direct	637269342	16042.0	51.9913998282	0.01	76.5530886559	0.275325297784	2.01	0.201693188597
20493338	637269342	6062.0	38.276544328	0.550650595568	HOVAGTYPODGVJG-VEIUFWFVSA-N	1.0	OKKJLVBELUTLKV-UHFFFAOYSA-N	direct	637269342	4870.0	56.2189630614	0.01	76.5530886559	0.275325297784	2.01	0.201693188597
20493341	637269342	6062.0	38.276544328	0.550650595568	HOVAGTYPODGVJG-VEIUFWFVSA-N	1.0	OKKJLVBELUTLKV-UHFFFAOYSA-N	direct	637269342	5790.0	53.6289321377	0.01	76.5530886559	0.275325297784	2.01	0.201693188597
20493342	637269342	6062.0	38.276544328	0.550650595568	HOVAGTYPODGVJG-VEIUFWFVSA-N	1.0	OKKJLVBELUTLKV-UHFFFAOYSA-N	direct	637269342	6250.0	53.6289321377	0.01	76.5530886559	0.275325297784	2.01	0.201693188597
20493345	637269342	6062.0	38.276544328	0.550650595568	HOVAGTYPODGVJG-VEIUFWFVSA-N	1.0	OKKJLVBELUTLKV-UHFFFAOYSA-N	direct	637269342	14889.0	51.9913998282	0.01	76.5530886559	0.275325297784	2.01	0.201693188597
20493346	637269342	6062.0	38.276544328	0.550650595568	HOVAGTYPODGVJG-VEIUFWFVSA-N	1.0	OKKJLVBELUTLKV-UHFFFAOYSA-N	direct	637269342	15453.0	51.9913998282	0.01	76.5530886559	0.275325297784	2.01	0.201693188597
20493347	637269342	6062.0	38.276544328	0.550650595568	HOVAGTYPODGVJG-VEIUFWFVSA-N	1.0	OKKJLVBELUTLKV-UHFFFAOYSA-N	direct	637269342	15513.0	51.9913998282	0.01	76.5530886559	0.275325297784	2.01	0.201693188597
20493348	637269342	6062.0	38.276544328	0.550650595568	HOVAGTYPODGVJG-VEIUFWFVSA-N	1.0	OKKJLVBELUTLKV-UHFFFAOYSA-N	direct	637269342	16042.0	51.9913998282	0.01	76.5530886559	0.275325297784	2.01	0.201693188597
20470043	637268570	2434.0	34.920818754	0.600094679742	HOVAGTYPODGVJG-VEIUFWFVSA-N	1.0	OKKJLVBELUTLKV-UHFFFAOYSA-N	direct	637268570	4870.0	60.6458915609	0.01	69.8416375079	0.300047339871	2.01	0.201402599437
20470044	637268570	2434.0	34.920818754	0.600094679742	HOVAGTYPODGVJG-VEIUFWFVSA-N	1.0	OKKJLVBELUTLKV-UHFFFAOYSA-N	direct	637268570	15453.0	58.1079053973	0.01	69.8416375079	0.300047339871	2.01	0.201402599437
20470045	637268570	2434.0	34.920818754	0.600094679742	HOVAGTYPODGVJG-VEIUFWFVSA-N	1.0	OKKJLVBELUTLKV-UHFFFAOYSA-N	direct	637268570	15513.0	58.1079053973	0.01	69.8416375079	0.300047339871	2.01	0.201402599437
20470047	637268570	2434.0	34.920818754	0.600094679742	HOVAGTYPODGVJG-VEIUFWFVSA-N	1.0	OKKJLVBELUTLKV-UHFFFAOYSA-N	direct	637268570	5447.0	57.1771783547	0.01	69.8416375079	0.300047339871	2.01	0.201402599437
20470054	637268570	4225.0	34.920818754	0.600094679742	HOVAGTYPODGVJG-VEIUFWFVSA-N	1.0	OKKJLVBELUTLKV-UHFFFAOYSA-N	direct	637268570	4870.0	60.6458915609	0.01	69.8416375079	0.300047339871	2.01	0.201402599437
20470055	637268570	4225.0	34.920818754	0.600094679742	HOVAGTYPODGVJG-VEIUFWFVSA-N	1.0	OKKJLVBELUTLKV-UHFFFAOYSA-N	direct	637268570	15453.0	58.1079053973	0.01	69.8416375079	0.300047339871	2.01	0.201402599437
20470056	637268570	4225.0	34.920818754	0.600094679742	HOVAGTYPODGVJG-VEIUFWFVSA-N	1.0	OKKJLVBELUTLKV-UHFFFAOYSA-N	direct	637268570	15513.0	58.1079053973	0.01	69.8416375079	0.300047339871	2.01	0.201402599437
20470058	637268570	4225.0	34.920818754	0.600094679742	HOVAGTYPODGVJG-VEIUFWFVSA-N	1.0	OKKJLVBELUTLKV-UHFFFAOYSA-N	direct	637268570	5447.0	57.1771783547	0.01	69.8416375079	0.300047339871	2.01	0.201402599437
20470065	637268570	6062.0	34.920818754	0.600094679742	HOVAGTYPODGVJG-VEIUFWFVSA-N	1.0	OKKJLVBELUTLKV-UHFFFAOYSA-N	direct	637268570	4870.0	60.6458915609	0.01	69.8416375079	0.300047339871	2.01	0.201402599437
20470066	637268570	6062.0	34.920818754	0.600094679742	HOVAGTYPODGVJG-VEIUFWFVSA-N	1.0	OKKJLVBELUTLKV-UHFFFAOYSA-N	direct	637268570	15453.0	58.1079053973	0.01	69.8416375079	0.300047339871	2.01	0.201402599437
20470067	637268570	6062.0	34.920818754	0.600094679742	HOVAGTYPODGVJG-VEIUFWFVSA-N	1.0	OKKJLVBELUTLKV-UHFFFAOYSA-N	direct	637268570	15513.0	58.1079053973	0.01	69.8416375079	0.300047339871	2.01	0.201402599437
20470069	637268570	6062.0	34.920818754	0.600094679742	HOVAGTYPODGVJG-VEIUFWFVSA-N	1.0	OKKJLVBELUTLKV-UHFFFAOYSA-N	direct	637268570	5447.0	57.1771783547	0.01	69.8416375079	0.300047339871	2.01	0.201402599437
23652146	637265937	638.0	66.8386319978	0.600094679742	HOVAGTYPODGVJG-VEIUFWFVSA-N	2.0	LFQSCWFLJHTTHZ-UHFFFAOYSA-N	direct	637265937	638.0	69.2048154103	2.0	133.677263996	0.200031559914	2.01	0.201245208111
20470868	637268570	2434.0	34.920818754	0.594169110466	HOVAGTYPODGVJG-VEIUFWFVSA-N	1.0	OKKJLVBELUTLKV-UHFFFAOYSA-N	direct	637268570	4870.0	60.6458915609	0.01	69.8416375079	0.297084555233	2.01	0.200903565762
20470869	637268570	2434.0	34.920818754	0.594169110466	HOVAGTYPODGVJG-VEIUFWFVSA-N	1.0	OKKJLVBELUTLKV-UHFFFAOYSA-N	direct	637268570	15453.0	58.1079053973	0.01	69.8416375079	0.297084555233	2.01	0.200903565762
20470870	637268570	2434.0	34.920818754	0.594169110466	HOVAGTYPODGVJG-VEIUFWFVSA-N	1.0	OKKJLVBELUTLKV-UHFFFAOYSA-N	direct	637268570	15513.0	58.1079053973	0.01	69.8416375079	0.297084555233	2.01	0.200903565762
20470872	637268570	2434.0	34.920818754	0.594169110466	HOVAGTYPODGVJG-VEIUFWFVSA-N	1.0	OKKJLVBELUTLKV-UHFFFAOYSA-N	direct	637268570	5447.0	57.1771783547	0.01	69.8416375079	0.297084555233	2.01	0.200903565762
20470879	637268570	4225.0	34.920818754	0.594169110466	HOVAGTYPODGVJG-VEIUFWFVSA-N	1.0	OKKJLVBELUTLKV-UHFFFAOYSA-N	direct	637268570	4870.0	60.6458915609	0.01	69.8416375079	0.297084555233	2.01	0.200903565762
20470880	637268570	4225.0	34.920818754	0.594169110466	HOVAGTYPODGVJG-VEIUFWFVSA-N	1.0	OKKJLVBELUTLKV-UHFFFAOYSA-N	direct	637268570	15453.0	58.1079053973	0.01	69.8416375079	0.297084555233	2.01	0.200903565762
20470881	637268570	4225.0	34.920818754	0.594169110466	HOVAGTYPODGVJG-VEIUFWFVSA-N	1.0	OKKJLVBELUTLKV-UHFFFAOYSA-N	direct	637268570	15513.0	58.1079053973	0.01	69.8416375079	0.297084555233	2.01	0.200903565762
20470883	637268570	4225.0	34.920818754	0.594169110466	HOVAGTYPODGVJG-VEIUFWFVSA-N	1.0	OKKJLVBELUTLKV-UHFFFAOYSA-N	direct	637268570	5447.0	57.1771783547	0.01	69.8416375079	0.297084555233	2.01	0.200903565762
20470890	637268570	6062.0	34.920818754	0.594169110466	HOVAGTYPODGVJG-VEIUFWFVSA-N	1.0	OKKJLVBELUTLKV-UHFFFAOYSA-N	direct	637268570	4870.0	60.6458915609	0.01	69.8416375079	0.297084555233	2.01	0.200903565762
20470891	637268570	6062.0	34.920818754	0.594169110466	HOVAGTYPODGVJG-VEIUFWFVSA-N	1.0	OKKJLVBELUTLKV-UHFFFAOYSA-N	direct	637268570	15453.0	58.1079053973	0.01	69.8416375079	0.297084555233	2.01	0.200903565762
20470892	637268570	6062.0	34.920818754	0.594169110466	HOVAGTYPODGVJG-VEIUFWFVSA-N	1.0	OKKJLVBELUTLKV-UHFFFAOYSA-N	direct	637268570	15513.0	58.1079053973	0.01	69.8416375079	0.297084555233	2.01	0.200903565762
20470894	637268570	6062.0	34.920818754	0.594169110466	HOVAGTYPODGVJG-VEIUFWFVSA-N	1.0	OKKJLVBELUTLKV-UHFFFAOYSA-N	direct	637268570	5447.0	57.1771783547	0.01	69.8416375079	0.297084555233	2.01	0.200903565762
23665286	637265937	638.0	66.8386319978	0.594169110466	HOVAGTYPODGVJG-VEIUFWFVSA-N	2.0	LFQSCWFLJHTTHZ-UHFFFAOYSA-N	direct	637265937	638.0	69.2048154103	2.0	133.677263996	0.198056370155	2.01	0.200746564419
20494058	637269342	2434.0	38.276544328	0.530816103022	HOVAGTYPODGVJG-VEIUFWFVSA-N	1.0	OKKJLVBELUTLKV-UHFFFAOYSA-N	direct	637269342	4870.0	56.2189630614	0.01	76.5530886559	0.265408051511	2.01	0.199851874409
20494061	637269342	2434.0	38.276544328	0.530816103022	HOVAGTYPODGVJG-VEIUFWFVSA-N	1.0	OKKJLVBELUTLKV-UHFFFAOYSA-N	direct	637269342	5790.0	53.6289321377	0.01	76.5530886559	0.265408051511	2.01	0.199851874409
20494062	637269342	2434.0	38.276544328	0.530816103022	HOVAGTYPODGVJG-VEIUFWFVSA-N	1.0	OKKJLVBELUTLKV-UHFFFAOYSA-N	direct	637269342	6250.0	53.6289321377	0.01	76.5530886559	0.265408051511	2.01	0.199851874409
20494065	637269342	2434.0	38.276544328	0.530816103022	HOVAGTYPODGVJG-VEIUFWFVSA-N	1.0	OKKJLVBELUTLKV-UHFFFAOYSA-N	direct	637269342	14889.0	51.9913998282	0.01	76.5530886559	0.265408051511	2.01	0.199851874409
20494066	637269342	2434.0	38.276544328	0.530816103022	HOVAGTYPODGVJG-VEIUFWFVSA-N	1.0	OKKJLVBELUTLKV-UHFFFAOYSA-N	direct	637269342	15453.0	51.9913998282	0.01	76.5530886559	0.265408051511	2.01	0.199851874409
20494067	637269342	2434.0	38.276544328	0.530816103022	HOVAGTYPODGVJG-VEIUFWFVSA-N	1.0	OKKJLVBELUTLKV-UHFFFAOYSA-N	direct	637269342	15513.0	51.9913998282	0.01	76.5530886559	0.265408051511	2.01	0.199851874409
20494068	637269342	2434.0	38.276544328	0.530816103022	HOVAGTYPODGVJG-VEIUFWFVSA-N	1.0	OKKJLVBELUTLKV-UHFFFAOYSA-N	direct	637269342	16042.0	51.9913998282	0.01	76.5530886559	0.265408051511	2.01	0.199851874409
20494073	637269342	4225.0	38.276544328	0.530816103022	HOVAGTYPODGVJG-VEIUFWFVSA-N	1.0	OKKJLVBELUTLKV-UHFFFAOYSA-N	direct	637269342	4870.0	56.2189630614	0.01	76.5530886559	0.265408051511	2.01	0.199851874409
20494076	637269342	4225.0	38.276544328	0.530816103022	HOVAGTYPODGVJG-VEIUFWFVSA-N	1.0	OKKJLVBELUTLKV-UHFFFAOYSA-N	direct	637269342	5790.0	53.6289321377	0.01	76.5530886559	0.265408051511	2.01	0.199851874409
20494077	637269342	4225.0	38.276544328	0.530816103022	HOVAGTYPODGVJG-VEIUFWFVSA-N	1.0	OKKJLVBELUTLKV-UHFFFAOYSA-N	direct	637269342	6250.0	53.6289321377	0.01	76.5530886559	0.265408051511	2.01	0.199851874409
20494080	637269342	4225.0	38.276544328	0.530816103022	HOVAGTYPODGVJG-VEIUFWFVSA-N	1.0	OKKJLVBELUTLKV-UHFFFAOYSA-N	direct	637269342	14889.0	51.9913998282	0.01	76.5530886559	0.265408051511	2.01	0.199851874409
20494081	637269342	4225.0	38.276544328	0.530816103022	HOVAGTYPODGVJG-VEIUFWFVSA-N	1.0	OKKJLVBELUTLKV-UHFFFAOYSA-N	direct	637269342	15453.0	51.9913998282	0.01	76.5530886559	0.265408051511	2.01	0.199851874409
20494082	637269342	4225.0	38.276544328	0.530816103022	HOVAGTYPODGVJG-VEIUFWFVSA-N	1.0	OKKJLVBELUTLKV-UHFFFAOYSA-N	direct	637269342	15513.0	51.9913998282	0.01	76.5530886559	0.265408051511	2.01	0.199851874409
20494083	637269342	4225.0	38.276544328	0.530816103022	HOVAGTYPODGVJG-VEIUFWFVSA-N	1.0	OKKJLVBELUTLKV-UHFFFAOYSA-N	direct	637269342	16042.0	51.9913998282	0.01	76.5530886559	0.265408051511	2.01	0.199851874409
20494088	637269342	6062.0	38.276544328	0.530816103022	HOVAGTYPODGVJG-VEIUFWFVSA-N	1.0	OKKJLVBELUTLKV-UHFFFAOYSA-N	direct	637269342	4870.0	56.2189630614	0.01	76.5530886559	0.265408051511	2.01	0.199851874409
20494091	637269342	6062.0	38.276544328	0.530816103022	HOVAGTYPODGVJG-VEIUFWFVSA-N	1.0	OKKJLVBELUTLKV-UHFFFAOYSA-N	direct	637269342	5790.0	53.6289321377	0.01	76.5530886559	0.265408051511	2.01	0.199851874409
20494092	637269342	6062.0	38.276544328	0.530816103022	HOVAGTYPODGVJG-VEIUFWFVSA-N	1.0	OKKJLVBELUTLKV-UHFFFAOYSA-N	direct	637269342	6250.0	53.6289321377	0.01	76.5530886559	0.265408051511	2.01	0.199851874409
20494095	637269342	6062.0	38.276544328	0.530816103022	HOVAGTYPODGVJG-VEIUFWFVSA-N	1.0	OKKJLVBELUTLKV-UHFFFAOYSA-N	direct	637269342	14889.0	51.9913998282	0.01	76.5530886559	0.265408051511	2.01	0.199851874409
20494096	637269342	6062.0	38.276544328	0.530816103022	HOVAGTYPODGVJG-VEIUFWFVSA-N	1.0	OKKJLVBELUTLKV-UHFFFAOYSA-N	direct	637269342	15453.0	51.9913998282	0.01	76.5530886559	0.265408051511	2.01	0.199851874409
20494097	637269342	6062.0	38.276544328	0.530816103022	HOVAGTYPODGVJG-VEIUFWFVSA-N	1.0	OKKJLVBELUTLKV-UHFFFAOYSA-N	direct	637269342	15513.0	51.9913998282	0.01	76.5530886559	0.265408051511	2.01	0.199851874409
20494098	637269342	6062.0	38.276544328	0.530816103022	HOVAGTYPODGVJG-VEIUFWFVSA-N	1.0	OKKJLVBELUTLKV-UHFFFAOYSA-N	direct	637269342	16042.0	51.9913998282	0.01	76.5530886559	0.265408051511	2.01	0.199851874409
39698191	637264433	4010.0	96.3410351573	0.206164910496	HOVAGTYPODGVJG-VEIUFWFVSA-N	1.0	OKKJLVBELUTLKV-UHFFFAOYSA-N	direct	637264433	638.0	130.205511953	0.01	192.682070315	0.103082455248	2.01	0.198721811563
25837820	637264413	638.0	63.6307841426	0.600094679742	HOVAGTYPODGVJG-VEIUFWFVSA-N	2.0	LFQSCWFLJHTTHZ-UHFFFAOYSA-N	direct	637264413	638.0	63.3904055908	2.0	126.780811182	0.200031559914	2.01	0.198597850019
20493758	637269342	2434.0	38.276544328	0.517447967613	HOVAGTYPODGVJG-VEIUFWFVSA-N	1.0	OKKJLVBELUTLKV-UHFFFAOYSA-N	direct	637269342	4870.0	56.2189630614	0.01	76.5530886559	0.258723983806	2.01	0.198581540266
20493761	637269342	2434.0	38.276544328	0.517447967613	HOVAGTYPODGVJG-VEIUFWFVSA-N	1.0	OKKJLVBELUTLKV-UHFFFAOYSA-N	direct	637269342	5790.0	53.6289321377	0.01	76.5530886559	0.258723983806	2.01	0.198581540266
20493762	637269342	2434.0	38.276544328	0.517447967613	HOVAGTYPODGVJG-VEIUFWFVSA-N	1.0	OKKJLVBELUTLKV-UHFFFAOYSA-N	direct	637269342	6250.0	53.6289321377	0.01	76.5530886559	0.258723983806	2.01	0.198581540266
20493765	637269342	2434.0	38.276544328	0.517447967613	HOVAGTYPODGVJG-VEIUFWFVSA-N	1.0	OKKJLVBELUTLKV-UHFFFAOYSA-N	direct	637269342	14889.0	51.9913998282	0.01	76.5530886559	0.258723983806	2.01	0.198581540266
20493766	637269342	2434.0	38.276544328	0.517447967613	HOVAGTYPODGVJG-VEIUFWFVSA-N	1.0	OKKJLVBELUTLKV-UHFFFAOYSA-N	direct	637269342	15453.0	51.9913998282	0.01	76.5530886559	0.258723983806	2.01	0.198581540266
20493767	637269342	2434.0	38.276544328	0.517447967613	HOVAGTYPODGVJG-VEIUFWFVSA-N	1.0	OKKJLVBELUTLKV-UHFFFAOYSA-N	direct	637269342	15513.0	51.9913998282	0.01	76.5530886559	0.258723983806	2.01	0.198581540266
20493768	637269342	2434.0	38.276544328	0.517447967613	HOVAGTYPODGVJG-VEIUFWFVSA-N	1.0	OKKJLVBELUTLKV-UHFFFAOYSA-N	direct	637269342	16042.0	51.9913998282	0.01	76.5530886559	0.258723983806	2.01	0.198581540266
20493773	637269342	4225.0	38.276544328	0.517447967613	HOVAGTYPODGVJG-VEIUFWFVSA-N	1.0	OKKJLVBELUTLKV-UHFFFAOYSA-N	direct	637269342	4870.0	56.2189630614	0.01	76.5530886559	0.258723983806	2.01	0.198581540266
20493776	637269342	4225.0	38.276544328	0.517447967613	HOVAGTYPODGVJG-VEIUFWFVSA-N	1.0	OKKJLVBELUTLKV-UHFFFAOYSA-N	direct	637269342	5790.0	53.6289321377	0.01	76.5530886559	0.258723983806	2.01	0.198581540266
20493777	637269342	4225.0	38.276544328	0.517447967613	HOVAGTYPODGVJG-VEIUFWFVSA-N	1.0	OKKJLVBELUTLKV-UHFFFAOYSA-N	direct	637269342	6250.0	53.6289321377	0.01	76.5530886559	0.258723983806	2.01	0.198581540266
20493780	637269342	4225.0	38.276544328	0.517447967613	HOVAGTYPODGVJG-VEIUFWFVSA-N	1.0	OKKJLVBELUTLKV-UHFFFAOYSA-N	direct	637269342	14889.0	51.9913998282	0.01	76.5530886559	0.258723983806	2.01	0.198581540266
20493781	637269342	4225.0	38.276544328	0.517447967613	HOVAGTYPODGVJG-VEIUFWFVSA-N	1.0	OKKJLVBELUTLKV-UHFFFAOYSA-N	direct	637269342	15453.0	51.9913998282	0.01	76.5530886559	0.258723983806	2.01	0.198581540266
20493782	637269342	4225.0	38.276544328	0.517447967613	HOVAGTYPODGVJG-VEIUFWFVSA-N	1.0	OKKJLVBELUTLKV-UHFFFAOYSA-N	direct	637269342	15513.0	51.9913998282	0.01	76.5530886559	0.258723983806	2.01	0.198581540266
20493783	637269342	4225.0	38.276544328	0.517447967613	HOVAGTYPODGVJG-VEIUFWFVSA-N	1.0	OKKJLVBELUTLKV-UHFFFAOYSA-N	direct	637269342	16042.0	51.9913998282	0.01	76.5530886559	0.258723983806	2.01	0.198581540266
20493788	637269342	6062.0	38.276544328	0.517447967613	HOVAGTYPODGVJG-VEIUFWFVSA-N	1.0	OKKJLVBELUTLKV-UHFFFAOYSA-N	direct	637269342	4870.0	56.2189630614	0.01	76.5530886559	0.258723983806	2.01	0.198581540266
20493791	637269342	6062.0	38.276544328	0.517447967613	HOVAGTYPODGVJG-VEIUFWFVSA-N	1.0	OKKJLVBELUTLKV-UHFFFAOYSA-N	direct	637269342	5790.0	53.6289321377	0.01	76.5530886559	0.258723983806	2.01	0.198581540266
20493792	637269342	6062.0	38.276544328	0.517447967613	HOVAGTYPODGVJG-VEIUFWFVSA-N	1.0	OKKJLVBELUTLKV-UHFFFAOYSA-N	direct	637269342	6250.0	53.6289321377	0.01	76.5530886559	0.258723983806	2.01	0.198581540266
20493795	637269342	6062.0	38.276544328	0.517447967613	HOVAGTYPODGVJG-VEIUFWFVSA-N	1.0	OKKJLVBELUTLKV-UHFFFAOYSA-N	direct	637269342	14889.0	51.9913998282	0.01	76.5530886559	0.258723983806	2.01	0.198581540266
20493796	637269342	6062.0	38.276544328	0.517447967613	HOVAGTYPODGVJG-VEIUFWFVSA-N	1.0	OKKJLVBELUTLKV-UHFFFAOYSA-N	direct	637269342	15453.0	51.9913998282	0.01	76.5530886559	0.258723983806	2.01	0.198581540266
20493797	637269342	6062.0	38.276544328	0.517447967613	HOVAGTYPODGVJG-VEIUFWFVSA-N	1.0	OKKJLVBELUTLKV-UHFFFAOYSA-N	direct	637269342	15513.0	51.9913998282	0.01	76.5530886559	0.258723983806	2.01	0.198581540266
20493798	637269342	6062.0	38.276544328	0.517447967613	HOVAGTYPODGVJG-VEIUFWFVSA-N	1.0	OKKJLVBELUTLKV-UHFFFAOYSA-N	direct	637269342	16042.0	51.9913998282	0.01	76.5530886559	0.258723983806	2.01	0.198581540266
20493233	637269342	2434.0	38.276544328	0.515037079168	HOVAGTYPODGVJG-VEIUFWFVSA-N	1.0	OKKJLVBELUTLKV-UHFFFAOYSA-N	direct	637269342	4870.0	56.2189630614	0.01	76.5530886559	0.257518539584	2.01	0.198349827739
20493236	637269342	2434.0	38.276544328	0.515037079168	HOVAGTYPODGVJG-VEIUFWFVSA-N	1.0	OKKJLVBELUTLKV-UHFFFAOYSA-N	direct	637269342	5790.0	53.6289321377	0.01	76.5530886559	0.257518539584	2.01	0.198349827739
20493237	637269342	2434.0	38.276544328	0.515037079168	HOVAGTYPODGVJG-VEIUFWFVSA-N	1.0	OKKJLVBELUTLKV-UHFFFAOYSA-N	direct	637269342	6250.0	53.6289321377	0.01	76.5530886559	0.257518539584	2.01	0.198349827739
20493240	637269342	2434.0	38.276544328	0.515037079168	HOVAGTYPODGVJG-VEIUFWFVSA-N	1.0	OKKJLVBELUTLKV-UHFFFAOYSA-N	direct	637269342	14889.0	51.9913998282	0.01	76.5530886559	0.257518539584	2.01	0.198349827739
20493241	637269342	2434.0	38.276544328	0.515037079168	HOVAGTYPODGVJG-VEIUFWFVSA-N	1.0	OKKJLVBELUTLKV-UHFFFAOYSA-N	direct	637269342	15453.0	51.9913998282	0.01	76.5530886559	0.257518539584	2.01	0.198349827739
20493242	637269342	2434.0	38.276544328	0.515037079168	HOVAGTYPODGVJG-VEIUFWFVSA-N	1.0	OKKJLVBELUTLKV-UHFFFAOYSA-N	direct	637269342	15513.0	51.9913998282	0.01	76.5530886559	0.257518539584	2.01	0.198349827739
20493243	637269342	2434.0	38.276544328	0.515037079168	HOVAGTYPODGVJG-VEIUFWFVSA-N	1.0	OKKJLVBELUTLKV-UHFFFAOYSA-N	direct	637269342	16042.0	51.9913998282	0.01	76.5530886559	0.257518539584	2.01	0.198349827739
20493248	637269342	4225.0	38.276544328	0.515037079168	HOVAGTYPODGVJG-VEIUFWFVSA-N	1.0	OKKJLVBELUTLKV-UHFFFAOYSA-N	direct	637269342	4870.0	56.2189630614	0.01	76.5530886559	0.257518539584	2.01	0.198349827739
20493251	637269342	4225.0	38.276544328	0.515037079168	HOVAGTYPODGVJG-VEIUFWFVSA-N	1.0	OKKJLVBELUTLKV-UHFFFAOYSA-N	direct	637269342	5790.0	53.6289321377	0.01	76.5530886559	0.257518539584	2.01	0.198349827739
20493252	637269342	4225.0	38.276544328	0.515037079168	HOVAGTYPODGVJG-VEIUFWFVSA-N	1.0	OKKJLVBELUTLKV-UHFFFAOYSA-N	direct	637269342	6250.0	53.6289321377	0.01	76.5530886559	0.257518539584	2.01	0.198349827739
20493255	637269342	4225.0	38.276544328	0.515037079168	HOVAGTYPODGVJG-VEIUFWFVSA-N	1.0	OKKJLVBELUTLKV-UHFFFAOYSA-N	direct	637269342	14889.0	51.9913998282	0.01	76.5530886559	0.257518539584	2.01	0.198349827739
20493256	637269342	4225.0	38.276544328	0.515037079168	HOVAGTYPODGVJG-VEIUFWFVSA-N	1.0	OKKJLVBELUTLKV-UHFFFAOYSA-N	direct	637269342	15453.0	51.9913998282	0.01	76.5530886559	0.257518539584	2.01	0.198349827739
20493257	637269342	4225.0	38.276544328	0.515037079168	HOVAGTYPODGVJG-VEIUFWFVSA-N	1.0	OKKJLVBELUTLKV-UHFFFAOYSA-N	direct	637269342	15513.0	51.9913998282	0.01	76.5530886559	0.257518539584	2.01	0.198349827739
20493258	637269342	4225.0	38.276544328	0.515037079168	HOVAGTYPODGVJG-VEIUFWFVSA-N	1.0	OKKJLVBELUTLKV-UHFFFAOYSA-N	direct	637269342	16042.0	51.9913998282	0.01	76.5530886559	0.257518539584	2.01	0.198349827739
20493263	637269342	6062.0	38.276544328	0.515037079168	HOVAGTYPODGVJG-VEIUFWFVSA-N	1.0	OKKJLVBELUTLKV-UHFFFAOYSA-N	direct	637269342	4870.0	56.2189630614	0.01	76.5530886559	0.257518539584	2.01	0.198349827739
20493266	637269342	6062.0	38.276544328	0.515037079168	HOVAGTYPODGVJG-VEIUFWFVSA-N	1.0	OKKJLVBELUTLKV-UHFFFAOYSA-N	direct	637269342	5790.0	53.6289321377	0.01	76.5530886559	0.257518539584	2.01	0.198349827739
20493267	637269342	6062.0	38.276544328	0.515037079168	HOVAGTYPODGVJG-VEIUFWFVSA-N	1.0	OKKJLVBELUTLKV-UHFFFAOYSA-N	direct	637269342	6250.0	53.6289321377	0.01	76.5530886559	0.257518539584	2.01	0.198349827739
20493270	637269342	6062.0	38.276544328	0.515037079168	HOVAGTYPODGVJG-VEIUFWFVSA-N	1.0	OKKJLVBELUTLKV-UHFFFAOYSA-N	direct	637269342	14889.0	51.9913998282	0.01	76.5530886559	0.257518539584	2.01	0.198349827739
20493271	637269342	6062.0	38.276544328	0.515037079168	HOVAGTYPODGVJG-VEIUFWFVSA-N	1.0	OKKJLVBELUTLKV-UHFFFAOYSA-N	direct	637269342	15453.0	51.9913998282	0.01	76.5530886559	0.257518539584	2.01	0.198349827739
20493272	637269342	6062.0	38.276544328	0.515037079168	HOVAGTYPODGVJG-VEIUFWFVSA-N	1.0	OKKJLVBELUTLKV-UHFFFAOYSA-N	direct	637269342	15513.0	51.9913998282	0.01	76.5530886559	0.257518539584	2.01	0.198349827739
20493273	637269342	6062.0	38.276544328	0.515037079168	HOVAGTYPODGVJG-VEIUFWFVSA-N	1.0	OKKJLVBELUTLKV-UHFFFAOYSA-N	direct	637269342	16042.0	51.9913998282	0.01	76.5530886559	0.257518539584	2.01	0.198349827739
20494133	637269342	2434.0	38.276544328	0.515000757751	HOVAGTYPODGVJG-VEIUFWFVSA-N	1.0	OKKJLVBELUTLKV-UHFFFAOYSA-N	direct	637269342	4870.0	56.2189630614	0.01	76.5530886559	0.257500378875	2.01	0.198346330642
20494136	637269342	2434.0	38.276544328	0.515000757751	HOVAGTYPODGVJG-VEIUFWFVSA-N	1.0	OKKJLVBELUTLKV-UHFFFAOYSA-N	direct	637269342	5790.0	53.6289321377	0.01	76.5530886559	0.257500378875	2.01	0.198346330642
20494137	637269342	2434.0	38.276544328	0.515000757751	HOVAGTYPODGVJG-VEIUFWFVSA-N	1.0	OKKJLVBELUTLKV-UHFFFAOYSA-N	direct	637269342	6250.0	53.6289321377	0.01	76.5530886559	0.257500378875	2.01	0.198346330642
20494140	637269342	2434.0	38.276544328	0.515000757751	HOVAGTYPODGVJG-VEIUFWFVSA-N	1.0	OKKJLVBELUTLKV-UHFFFAOYSA-N	direct	637269342	14889.0	51.9913998282	0.01	76.5530886559	0.257500378875	2.01	0.198346330642
20494141	637269342	2434.0	38.276544328	0.515000757751	HOVAGTYPODGVJG-VEIUFWFVSA-N	1.0	OKKJLVBELUTLKV-UHFFFAOYSA-N	direct	637269342	15453.0	51.9913998282	0.01	76.5530886559	0.257500378875	2.01	0.198346330642
20494142	637269342	2434.0	38.276544328	0.515000757751	HOVAGTYPODGVJG-VEIUFWFVSA-N	1.0	OKKJLVBELUTLKV-UHFFFAOYSA-N	direct	637269342	15513.0	51.9913998282	0.01	76.5530886559	0.257500378875	2.01	0.198346330642
20494143	637269342	2434.0	38.276544328	0.515000757751	HOVAGTYPODGVJG-VEIUFWFVSA-N	1.0	OKKJLVBELUTLKV-UHFFFAOYSA-N	direct	637269342	16042.0	51.9913998282	0.01	76.5530886559	0.257500378875	2.01	0.198346330642
20494148	637269342	4225.0	38.276544328	0.515000757751	HOVAGTYPODGVJG-VEIUFWFVSA-N	1.0	OKKJLVBELUTLKV-UHFFFAOYSA-N	direct	637269342	4870.0	56.2189630614	0.01	76.5530886559	0.257500378875	2.01	0.198346330642
20494151	637269342	4225.0	38.276544328	0.515000757751	HOVAGTYPODGVJG-VEIUFWFVSA-N	1.0	OKKJLVBELUTLKV-UHFFFAOYSA-N	direct	637269342	5790.0	53.6289321377	0.01	76.5530886559	0.257500378875	2.01	0.198346330642
20494152	637269342	4225.0	38.276544328	0.515000757751	HOVAGTYPODGVJG-VEIUFWFVSA-N	1.0	OKKJLVBELUTLKV-UHFFFAOYSA-N	direct	637269342	6250.0	53.6289321377	0.01	76.5530886559	0.257500378875	2.01	0.198346330642
20494155	637269342	4225.0	38.276544328	0.515000757751	HOVAGTYPODGVJG-VEIUFWFVSA-N	1.0	OKKJLVBELUTLKV-UHFFFAOYSA-N	direct	637269342	14889.0	51.9913998282	0.01	76.5530886559	0.257500378875	2.01	0.198346330642
20494156	637269342	4225.0	38.276544328	0.515000757751	HOVAGTYPODGVJG-VEIUFWFVSA-N	1.0	OKKJLVBELUTLKV-UHFFFAOYSA-N	direct	637269342	15453.0	51.9913998282	0.01	76.5530886559	0.257500378875	2.01	0.198346330642
20494157	637269342	4225.0	38.276544328	0.515000757751	HOVAGTYPODGVJG-VEIUFWFVSA-N	1.0	OKKJLVBELUTLKV-UHFFFAOYSA-N	direct	637269342	15513.0	51.9913998282	0.01	76.5530886559	0.257500378875	2.01	0.198346330642
20494158	637269342	4225.0	38.276544328	0.515000757751	HOVAGTYPODGVJG-VEIUFWFVSA-N	1.0	OKKJLVBELUTLKV-UHFFFAOYSA-N	direct	637269342	16042.0	51.9913998282	0.01	76.5530886559	0.257500378875	2.01	0.198346330642
20494163	637269342	6062.0	38.276544328	0.515000757751	HOVAGTYPODGVJG-VEIUFWFVSA-N	1.0	OKKJLVBELUTLKV-UHFFFAOYSA-N	direct	637269342	4870.0	56.2189630614	0.01	76.5530886559	0.257500378875	2.01	0.198346330642
20494166	637269342	6062.0	38.276544328	0.515000757751	HOVAGTYPODGVJG-VEIUFWFVSA-N	1.0	OKKJLVBELUTLKV-UHFFFAOYSA-N	direct	637269342	5790.0	53.6289321377	0.01	76.5530886559	0.257500378875	2.01	0.198346330642
20494167	637269342	6062.0	38.276544328	0.515000757751	HOVAGTYPODGVJG-VEIUFWFVSA-N	1.0	OKKJLVBELUTLKV-UHFFFAOYSA-N	direct	637269342	6250.0	53.6289321377	0.01	76.5530886559	0.257500378875	2.01	0.198346330642
20494170	637269342	6062.0	38.276544328	0.515000757751	HOVAGTYPODGVJG-VEIUFWFVSA-N	1.0	OKKJLVBELUTLKV-UHFFFAOYSA-N	direct	637269342	14889.0	51.9913998282	0.01	76.5530886559	0.257500378875	2.01	0.198346330642
20494171	637269342	6062.0	38.276544328	0.515000757751	HOVAGTYPODGVJG-VEIUFWFVSA-N	1.0	OKKJLVBELUTLKV-UHFFFAOYSA-N	direct	637269342	15453.0	51.9913998282	0.01	76.5530886559	0.257500378875	2.01	0.198346330642
20494172	637269342	6062.0	38.276544328	0.515000757751	HOVAGTYPODGVJG-VEIUFWFVSA-N	1.0	OKKJLVBELUTLKV-UHFFFAOYSA-N	direct	637269342	15513.0	51.9913998282	0.01	76.5530886559	0.257500378875	2.01	0.198346330642
20494173	637269342	6062.0	38.276544328	0.515000757751	HOVAGTYPODGVJG-VEIUFWFVSA-N	1.0	OKKJLVBELUTLKV-UHFFFAOYSA-N	direct	637269342	16042.0	51.9913998282	0.01	76.5530886559	0.257500378875	2.01	0.198346330642
20493908	637269342	2434.0	38.276544328	0.513603307678	HOVAGTYPODGVJG-VEIUFWFVSA-N	1.0	OKKJLVBELUTLKV-UHFFFAOYSA-N	direct	637269342	4870.0	56.2189630614	0.01	76.5530886559	0.256801653839	2.01	0.198211640749
20493911	637269342	2434.0	38.276544328	0.513603307678	HOVAGTYPODGVJG-VEIUFWFVSA-N	1.0	OKKJLVBELUTLKV-UHFFFAOYSA-N	direct	637269342	5790.0	53.6289321377	0.01	76.5530886559	0.256801653839	2.01	0.198211640749
20493912	637269342	2434.0	38.276544328	0.513603307678	HOVAGTYPODGVJG-VEIUFWFVSA-N	1.0	OKKJLVBELUTLKV-UHFFFAOYSA-N	direct	637269342	6250.0	53.6289321377	0.01	76.5530886559	0.256801653839	2.01	0.198211640749
20493915	637269342	2434.0	38.276544328	0.513603307678	HOVAGTYPODGVJG-VEIUFWFVSA-N	1.0	OKKJLVBELUTLKV-UHFFFAOYSA-N	direct	637269342	14889.0	51.9913998282	0.01	76.5530886559	0.256801653839	2.01	0.198211640749
20493916	637269342	2434.0	38.276544328	0.513603307678	HOVAGTYPODGVJG-VEIUFWFVSA-N	1.0	OKKJLVBELUTLKV-UHFFFAOYSA-N	direct	637269342	15453.0	51.9913998282	0.01	76.5530886559	0.256801653839	2.01	0.198211640749
20493917	637269342	2434.0	38.276544328	0.513603307678	HOVAGTYPODGVJG-VEIUFWFVSA-N	1.0	OKKJLVBELUTLKV-UHFFFAOYSA-N	direct	637269342	15513.0	51.9913998282	0.01	76.5530886559	0.256801653839	2.01	0.198211640749
20493918	637269342	2434.0	38.276544328	0.513603307678	HOVAGTYPODGVJG-VEIUFWFVSA-N	1.0	OKKJLVBELUTLKV-UHFFFAOYSA-N	direct	637269342	16042.0	51.9913998282	0.01	76.5530886559	0.256801653839	2.01	0.198211640749
20493923	637269342	4225.0	38.276544328	0.513603307678	HOVAGTYPODGVJG-VEIUFWFVSA-N	1.0	OKKJLVBELUTLKV-UHFFFAOYSA-N	direct	637269342	4870.0	56.2189630614	0.01	76.5530886559	0.256801653839	2.01	0.198211640749
20493926	637269342	4225.0	38.276544328	0.513603307678	HOVAGTYPODGVJG-VEIUFWFVSA-N	1.0	OKKJLVBELUTLKV-UHFFFAOYSA-N	direct	637269342	5790.0	53.6289321377	0.01	76.5530886559	0.256801653839	2.01	0.198211640749
20493927	637269342	4225.0	38.276544328	0.513603307678	HOVAGTYPODGVJG-VEIUFWFVSA-N	1.0	OKKJLVBELUTLKV-UHFFFAOYSA-N	direct	637269342	6250.0	53.6289321377	0.01	76.5530886559	0.256801653839	2.01	0.198211640749
20493930	637269342	4225.0	38.276544328	0.513603307678	HOVAGTYPODGVJG-VEIUFWFVSA-N	1.0	OKKJLVBELUTLKV-UHFFFAOYSA-N	direct	637269342	14889.0	51.9913998282	0.01	76.5530886559	0.256801653839	2.01	0.198211640749
20493931	637269342	4225.0	38.276544328	0.513603307678	HOVAGTYPODGVJG-VEIUFWFVSA-N	1.0	OKKJLVBELUTLKV-UHFFFAOYSA-N	direct	637269342	15453.0	51.9913998282	0.01	76.5530886559	0.256801653839	2.01	0.198211640749
20493932	637269342	4225.0	38.276544328	0.513603307678	HOVAGTYPODGVJG-VEIUFWFVSA-N	1.0	OKKJLVBELUTLKV-UHFFFAOYSA-N	direct	637269342	15513.0	51.9913998282	0.01	76.5530886559	0.256801653839	2.01	0.198211640749
20493933	637269342	4225.0	38.276544328	0.513603307678	HOVAGTYPODGVJG-VEIUFWFVSA-N	1.0	OKKJLVBELUTLKV-UHFFFAOYSA-N	direct	637269342	16042.0	51.9913998282	0.01	76.5530886559	0.256801653839	2.01	0.198211640749
20493938	637269342	6062.0	38.276544328	0.513603307678	HOVAGTYPODGVJG-VEIUFWFVSA-N	1.0	OKKJLVBELUTLKV-UHFFFAOYSA-N	direct	637269342	4870.0	56.2189630614	0.01	76.5530886559	0.256801653839	2.01	0.198211640749
20493941	637269342	6062.0	38.276544328	0.513603307678	HOVAGTYPODGVJG-VEIUFWFVSA-N	1.0	OKKJLVBELUTLKV-UHFFFAOYSA-N	direct	637269342	5790.0	53.6289321377	0.01	76.5530886559	0.256801653839	2.01	0.198211640749
20493942	637269342	6062.0	38.276544328	0.513603307678	HOVAGTYPODGVJG-VEIUFWFVSA-N	1.0	OKKJLVBELUTLKV-UHFFFAOYSA-N	direct	637269342	6250.0	53.6289321377	0.01	76.5530886559	0.256801653839	2.01	0.198211640749
20493945	637269342	6062.0	38.276544328	0.513603307678	HOVAGTYPODGVJG-VEIUFWFVSA-N	1.0	OKKJLVBELUTLKV-UHFFFAOYSA-N	direct	637269342	14889.0	51.9913998282	0.01	76.5530886559	0.256801653839	2.01	0.198211640749
20493946	637269342	6062.0	38.276544328	0.513603307678	HOVAGTYPODGVJG-VEIUFWFVSA-N	1.0	OKKJLVBELUTLKV-UHFFFAOYSA-N	direct	637269342	15453.0	51.9913998282	0.01	76.5530886559	0.256801653839	2.01	0.198211640749
20493947	637269342	6062.0	38.276544328	0.513603307678	HOVAGTYPODGVJG-VEIUFWFVSA-N	1.0	OKKJLVBELUTLKV-UHFFFAOYSA-N	direct	637269342	15513.0	51.9913998282	0.01	76.5530886559	0.256801653839	2.01	0.198211640749
20493948	637269342	6062.0	38.276544328	0.513603307678	HOVAGTYPODGVJG-VEIUFWFVSA-N	1.0	OKKJLVBELUTLKV-UHFFFAOYSA-N	direct	637269342	16042.0	51.9913998282	0.01	76.5530886559	0.256801653839	2.01	0.198211640749
25838090	637264413	638.0	63.6307841426	0.594169110466	HOVAGTYPODGVJG-VEIUFWFVSA-N	2.0	LFQSCWFLJHTTHZ-UHFFFAOYSA-N	direct	637264413	638.0	63.3904055908	2.0	126.780811182	0.198056370155	2.01	0.198105765928
20494358	637269342	2434.0	38.276544328	0.511096010257	HOVAGTYPODGVJG-VEIUFWFVSA-N	1.0	OKKJLVBELUTLKV-UHFFFAOYSA-N	direct	637269342	4870.0	56.2189630614	0.01	76.5530886559	0.255548005129	2.01	0.197969290318
20494361	637269342	2434.0	38.276544328	0.511096010257	HOVAGTYPODGVJG-VEIUFWFVSA-N	1.0	OKKJLVBELUTLKV-UHFFFAOYSA-N	direct	637269342	5790.0	53.6289321377	0.01	76.5530886559	0.255548005129	2.01	0.197969290318
20494362	637269342	2434.0	38.276544328	0.511096010257	HOVAGTYPODGVJG-VEIUFWFVSA-N	1.0	OKKJLVBELUTLKV-UHFFFAOYSA-N	direct	637269342	6250.0	53.6289321377	0.01	76.5530886559	0.255548005129	2.01	0.197969290318
20494365	637269342	2434.0	38.276544328	0.511096010257	HOVAGTYPODGVJG-VEIUFWFVSA-N	1.0	OKKJLVBELUTLKV-UHFFFAOYSA-N	direct	637269342	14889.0	51.9913998282	0.01	76.5530886559	0.255548005129	2.01	0.197969290318
20494366	637269342	2434.0	38.276544328	0.511096010257	HOVAGTYPODGVJG-VEIUFWFVSA-N	1.0	OKKJLVBELUTLKV-UHFFFAOYSA-N	direct	637269342	15453.0	51.9913998282	0.01	76.5530886559	0.255548005129	2.01	0.197969290318
20494367	637269342	2434.0	38.276544328	0.511096010257	HOVAGTYPODGVJG-VEIUFWFVSA-N	1.0	OKKJLVBELUTLKV-UHFFFAOYSA-N	direct	637269342	15513.0	51.9913998282	0.01	76.5530886559	0.255548005129	2.01	0.197969290318
20494368	637269342	2434.0	38.276544328	0.511096010257	HOVAGTYPODGVJG-VEIUFWFVSA-N	1.0	OKKJLVBELUTLKV-UHFFFAOYSA-N	direct	637269342	16042.0	51.9913998282	0.01	76.5530886559	0.255548005129	2.01	0.197969290318
20494373	637269342	4225.0	38.276544328	0.511096010257	HOVAGTYPODGVJG-VEIUFWFVSA-N	1.0	OKKJLVBELUTLKV-UHFFFAOYSA-N	direct	637269342	4870.0	56.2189630614	0.01	76.5530886559	0.255548005129	2.01	0.197969290318
20494376	637269342	4225.0	38.276544328	0.511096010257	HOVAGTYPODGVJG-VEIUFWFVSA-N	1.0	OKKJLVBELUTLKV-UHFFFAOYSA-N	direct	637269342	5790.0	53.6289321377	0.01	76.5530886559	0.255548005129	2.01	0.197969290318
20494377	637269342	4225.0	38.276544328	0.511096010257	HOVAGTYPODGVJG-VEIUFWFVSA-N	1.0	OKKJLVBELUTLKV-UHFFFAOYSA-N	direct	637269342	6250.0	53.6289321377	0.01	76.5530886559	0.255548005129	2.01	0.197969290318
20494380	637269342	4225.0	38.276544328	0.511096010257	HOVAGTYPODGVJG-VEIUFWFVSA-N	1.0	OKKJLVBELUTLKV-UHFFFAOYSA-N	direct	637269342	14889.0	51.9913998282	0.01	76.5530886559	0.255548005129	2.01	0.197969290318
20494381	637269342	4225.0	38.276544328	0.511096010257	HOVAGTYPODGVJG-VEIUFWFVSA-N	1.0	OKKJLVBELUTLKV-UHFFFAOYSA-N	direct	637269342	15453.0	51.9913998282	0.01	76.5530886559	0.255548005129	2.01	0.197969290318
20494382	637269342	4225.0	38.276544328	0.511096010257	HOVAGTYPODGVJG-VEIUFWFVSA-N	1.0	OKKJLVBELUTLKV-UHFFFAOYSA-N	direct	637269342	15513.0	51.9913998282	0.01	76.5530886559	0.255548005129	2.01	0.197969290318
20494383	637269342	4225.0	38.276544328	0.511096010257	HOVAGTYPODGVJG-VEIUFWFVSA-N	1.0	OKKJLVBELUTLKV-UHFFFAOYSA-N	direct	637269342	16042.0	51.9913998282	0.01	76.5530886559	0.255548005129	2.01	0.197969290318
20494388	637269342	6062.0	38.276544328	0.511096010257	HOVAGTYPODGVJG-VEIUFWFVSA-N	1.0	OKKJLVBELUTLKV-UHFFFAOYSA-N	direct	637269342	4870.0	56.2189630614	0.01	76.5530886559	0.255548005129	2.01	0.197969290318
20494391	637269342	6062.0	38.276544328	0.511096010257	HOVAGTYPODGVJG-VEIUFWFVSA-N	1.0	OKKJLVBELUTLKV-UHFFFAOYSA-N	direct	637269342	5790.0	53.6289321377	0.01	76.5530886559	0.255548005129	2.01	0.197969290318
20494392	637269342	6062.0	38.276544328	0.511096010257	HOVAGTYPODGVJG-VEIUFWFVSA-N	1.0	OKKJLVBELUTLKV-UHFFFAOYSA-N	direct	637269342	6250.0	53.6289321377	0.01	76.5530886559	0.255548005129	2.01	0.197969290318
20494395	637269342	6062.0	38.276544328	0.511096010257	HOVAGTYPODGVJG-VEIUFWFVSA-N	1.0	OKKJLVBELUTLKV-UHFFFAOYSA-N	direct	637269342	14889.0	51.9913998282	0.01	76.5530886559	0.255548005129	2.01	0.197969290318
20494396	637269342	6062.0	38.276544328	0.511096010257	HOVAGTYPODGVJG-VEIUFWFVSA-N	1.0	OKKJLVBELUTLKV-UHFFFAOYSA-N	direct	637269342	15453.0	51.9913998282	0.01	76.5530886559	0.255548005129	2.01	0.197969290318
20494397	637269342	6062.0	38.276544328	0.511096010257	HOVAGTYPODGVJG-VEIUFWFVSA-N	1.0	OKKJLVBELUTLKV-UHFFFAOYSA-N	direct	637269342	15513.0	51.9913998282	0.01	76.5530886559	0.255548005129	2.01	0.197969290318
20494398	637269342	6062.0	38.276544328	0.511096010257	HOVAGTYPODGVJG-VEIUFWFVSA-N	1.0	OKKJLVBELUTLKV-UHFFFAOYSA-N	direct	637269342	16042.0	51.9913998282	0.01	76.5530886559	0.255548005129	2.01	0.197969290318
20493683	637269342	2434.0	38.276544328	0.508918635957	HOVAGTYPODGVJG-VEIUFWFVSA-N	1.0	OKKJLVBELUTLKV-UHFFFAOYSA-N	direct	637269342	4870.0	56.2189630614	0.01	76.5530886559	0.254459317979	2.01	0.197758105143
20493686	637269342	2434.0	38.276544328	0.508918635957	HOVAGTYPODGVJG-VEIUFWFVSA-N	1.0	OKKJLVBELUTLKV-UHFFFAOYSA-N	direct	637269342	5790.0	53.6289321377	0.01	76.5530886559	0.254459317979	2.01	0.197758105143
20493687	637269342	2434.0	38.276544328	0.508918635957	HOVAGTYPODGVJG-VEIUFWFVSA-N	1.0	OKKJLVBELUTLKV-UHFFFAOYSA-N	direct	637269342	6250.0	53.6289321377	0.01	76.5530886559	0.254459317979	2.01	0.197758105143
20493690	637269342	2434.0	38.276544328	0.508918635957	HOVAGTYPODGVJG-VEIUFWFVSA-N	1.0	OKKJLVBELUTLKV-UHFFFAOYSA-N	direct	637269342	14889.0	51.9913998282	0.01	76.5530886559	0.254459317979	2.01	0.197758105143
20493691	637269342	2434.0	38.276544328	0.508918635957	HOVAGTYPODGVJG-VEIUFWFVSA-N	1.0	OKKJLVBELUTLKV-UHFFFAOYSA-N	direct	637269342	15453.0	51.9913998282	0.01	76.5530886559	0.254459317979	2.01	0.197758105143
20493692	637269342	2434.0	38.276544328	0.508918635957	HOVAGTYPODGVJG-VEIUFWFVSA-N	1.0	OKKJLVBELUTLKV-UHFFFAOYSA-N	direct	637269342	15513.0	51.9913998282	0.01	76.5530886559	0.254459317979	2.01	0.197758105143
20493693	637269342	2434.0	38.276544328	0.508918635957	HOVAGTYPODGVJG-VEIUFWFVSA-N	1.0	OKKJLVBELUTLKV-UHFFFAOYSA-N	direct	637269342	16042.0	51.9913998282	0.01	76.5530886559	0.254459317979	2.01	0.197758105143
20493698	637269342	4225.0	38.276544328	0.508918635957	HOVAGTYPODGVJG-VEIUFWFVSA-N	1.0	OKKJLVBELUTLKV-UHFFFAOYSA-N	direct	637269342	4870.0	56.2189630614	0.01	76.5530886559	0.254459317979	2.01	0.197758105143
20493701	637269342	4225.0	38.276544328	0.508918635957	HOVAGTYPODGVJG-VEIUFWFVSA-N	1.0	OKKJLVBELUTLKV-UHFFFAOYSA-N	direct	637269342	5790.0	53.6289321377	0.01	76.5530886559	0.254459317979	2.01	0.197758105143
20493702	637269342	4225.0	38.276544328	0.508918635957	HOVAGTYPODGVJG-VEIUFWFVSA-N	1.0	OKKJLVBELUTLKV-UHFFFAOYSA-N	direct	637269342	6250.0	53.6289321377	0.01	76.5530886559	0.254459317979	2.01	0.197758105143
20493705	637269342	4225.0	38.276544328	0.508918635957	HOVAGTYPODGVJG-VEIUFWFVSA-N	1.0	OKKJLVBELUTLKV-UHFFFAOYSA-N	direct	637269342	14889.0	51.9913998282	0.01	76.5530886559	0.254459317979	2.01	0.197758105143
20493706	637269342	4225.0	38.276544328	0.508918635957	HOVAGTYPODGVJG-VEIUFWFVSA-N	1.0	OKKJLVBELUTLKV-UHFFFAOYSA-N	direct	637269342	15453.0	51.9913998282	0.01	76.5530886559	0.254459317979	2.01	0.197758105143
20493707	637269342	4225.0	38.276544328	0.508918635957	HOVAGTYPODGVJG-VEIUFWFVSA-N	1.0	OKKJLVBELUTLKV-UHFFFAOYSA-N	direct	637269342	15513.0	51.9913998282	0.01	76.5530886559	0.254459317979	2.01	0.197758105143
20493708	637269342	4225.0	38.276544328	0.508918635957	HOVAGTYPODGVJG-VEIUFWFVSA-N	1.0	OKKJLVBELUTLKV-UHFFFAOYSA-N	direct	637269342	16042.0	51.9913998282	0.01	76.5530886559	0.254459317979	2.01	0.197758105143
20493713	637269342	6062.0	38.276544328	0.508918635957	HOVAGTYPODGVJG-VEIUFWFVSA-N	1.0	OKKJLVBELUTLKV-UHFFFAOYSA-N	direct	637269342	4870.0	56.2189630614	0.01	76.5530886559	0.254459317979	2.01	0.197758105143
20493716	637269342	6062.0	38.276544328	0.508918635957	HOVAGTYPODGVJG-VEIUFWFVSA-N	1.0	OKKJLVBELUTLKV-UHFFFAOYSA-N	direct	637269342	5790.0	53.6289321377	0.01	76.5530886559	0.254459317979	2.01	0.197758105143
20493717	637269342	6062.0	38.276544328	0.508918635957	HOVAGTYPODGVJG-VEIUFWFVSA-N	1.0	OKKJLVBELUTLKV-UHFFFAOYSA-N	direct	637269342	6250.0	53.6289321377	0.01	76.5530886559	0.254459317979	2.01	0.197758105143
20493720	637269342	6062.0	38.276544328	0.508918635957	HOVAGTYPODGVJG-VEIUFWFVSA-N	1.0	OKKJLVBELUTLKV-UHFFFAOYSA-N	direct	637269342	14889.0	51.9913998282	0.01	76.5530886559	0.254459317979	2.01	0.197758105143
20493721	637269342	6062.0	38.276544328	0.508918635957	HOVAGTYPODGVJG-VEIUFWFVSA-N	1.0	OKKJLVBELUTLKV-UHFFFAOYSA-N	direct	637269342	15453.0	51.9913998282	0.01	76.5530886559	0.254459317979	2.01	0.197758105143
20493722	637269342	6062.0	38.276544328	0.508918635957	HOVAGTYPODGVJG-VEIUFWFVSA-N	1.0	OKKJLVBELUTLKV-UHFFFAOYSA-N	direct	637269342	15513.0	51.9913998282	0.01	76.5530886559	0.254459317979	2.01	0.197758105143
20493723	637269342	6062.0	38.276544328	0.508918635957	HOVAGTYPODGVJG-VEIUFWFVSA-N	1.0	OKKJLVBELUTLKV-UHFFFAOYSA-N	direct	637269342	16042.0	51.9913998282	0.01	76.5530886559	0.254459317979	2.01	0.197758105143
20494433	637269342	2434.0	38.276544328	0.508332557936	HOVAGTYPODGVJG-VEIUFWFVSA-N	1.0	OKKJLVBELUTLKV-UHFFFAOYSA-N	direct	637269342	4870.0	56.2189630614	0.01	76.5530886559	0.254166278968	2.01	0.197701145269
20494436	637269342	2434.0	38.276544328	0.508332557936	HOVAGTYPODGVJG-VEIUFWFVSA-N	1.0	OKKJLVBELUTLKV-UHFFFAOYSA-N	direct	637269342	5790.0	53.6289321377	0.01	76.5530886559	0.254166278968	2.01	0.197701145269
20494437	637269342	2434.0	38.276544328	0.508332557936	HOVAGTYPODGVJG-VEIUFWFVSA-N	1.0	OKKJLVBELUTLKV-UHFFFAOYSA-N	direct	637269342	6250.0	53.6289321377	0.01	76.5530886559	0.254166278968	2.01	0.197701145269
20494440	637269342	2434.0	38.276544328	0.508332557936	HOVAGTYPODGVJG-VEIUFWFVSA-N	1.0	OKKJLVBELUTLKV-UHFFFAOYSA-N	direct	637269342	14889.0	51.9913998282	0.01	76.5530886559	0.254166278968	2.01	0.197701145269
20494441	637269342	2434.0	38.276544328	0.508332557936	HOVAGTYPODGVJG-VEIUFWFVSA-N	1.0	OKKJLVBELUTLKV-UHFFFAOYSA-N	direct	637269342	15453.0	51.9913998282	0.01	76.5530886559	0.254166278968	2.01	0.197701145269
20494442	637269342	2434.0	38.276544328	0.508332557936	HOVAGTYPODGVJG-VEIUFWFVSA-N	1.0	OKKJLVBELUTLKV-UHFFFAOYSA-N	direct	637269342	15513.0	51.9913998282	0.01	76.5530886559	0.254166278968	2.01	0.197701145269
20494443	637269342	2434.0	38.276544328	0.508332557936	HOVAGTYPODGVJG-VEIUFWFVSA-N	1.0	OKKJLVBELUTLKV-UHFFFAOYSA-N	direct	637269342	16042.0	51.9913998282	0.01	76.5530886559	0.254166278968	2.01	0.197701145269
20494448	637269342	4225.0	38.276544328	0.508332557936	HOVAGTYPODGVJG-VEIUFWFVSA-N	1.0	OKKJLVBELUTLKV-UHFFFAOYSA-N	direct	637269342	4870.0	56.2189630614	0.01	76.5530886559	0.254166278968	2.01	0.197701145269
20494451	637269342	4225.0	38.276544328	0.508332557936	HOVAGTYPODGVJG-VEIUFWFVSA-N	1.0	OKKJLVBELUTLKV-UHFFFAOYSA-N	direct	637269342	5790.0	53.6289321377	0.01	76.5530886559	0.254166278968	2.01	0.197701145269
20494452	637269342	4225.0	38.276544328	0.508332557936	HOVAGTYPODGVJG-VEIUFWFVSA-N	1.0	OKKJLVBELUTLKV-UHFFFAOYSA-N	direct	637269342	6250.0	53.6289321377	0.01	76.5530886559	0.254166278968	2.01	0.197701145269
20494455	637269342	4225.0	38.276544328	0.508332557936	HOVAGTYPODGVJG-VEIUFWFVSA-N	1.0	OKKJLVBELUTLKV-UHFFFAOYSA-N	direct	637269342	14889.0	51.9913998282	0.01	76.5530886559	0.254166278968	2.01	0.197701145269
20494456	637269342	4225.0	38.276544328	0.508332557936	HOVAGTYPODGVJG-VEIUFWFVSA-N	1.0	OKKJLVBELUTLKV-UHFFFAOYSA-N	direct	637269342	15453.0	51.9913998282	0.01	76.5530886559	0.254166278968	2.01	0.197701145269
20494457	637269342	4225.0	38.276544328	0.508332557936	HOVAGTYPODGVJG-VEIUFWFVSA-N	1.0	OKKJLVBELUTLKV-UHFFFAOYSA-N	direct	637269342	15513.0	51.9913998282	0.01	76.5530886559	0.254166278968	2.01	0.197701145269
20494458	637269342	4225.0	38.276544328	0.508332557936	HOVAGTYPODGVJG-VEIUFWFVSA-N	1.0	OKKJLVBELUTLKV-UHFFFAOYSA-N	direct	637269342	16042.0	51.9913998282	0.01	76.5530886559	0.254166278968	2.01	0.197701145269
20494463	637269342	6062.0	38.276544328	0.508332557936	HOVAGTYPODGVJG-VEIUFWFVSA-N	1.0	OKKJLVBELUTLKV-UHFFFAOYSA-N	direct	637269342	4870.0	56.2189630614	0.01	76.5530886559	0.254166278968	2.01	0.197701145269
20494466	637269342	6062.0	38.276544328	0.508332557936	HOVAGTYPODGVJG-VEIUFWFVSA-N	1.0	OKKJLVBELUTLKV-UHFFFAOYSA-N	direct	637269342	5790.0	53.6289321377	0.01	76.5530886559	0.254166278968	2.01	0.197701145269
20494467	637269342	6062.0	38.276544328	0.508332557936	HOVAGTYPODGVJG-VEIUFWFVSA-N	1.0	OKKJLVBELUTLKV-UHFFFAOYSA-N	direct	637269342	6250.0	53.6289321377	0.01	76.5530886559	0.254166278968	2.01	0.197701145269
20494470	637269342	6062.0	38.276544328	0.508332557936	HOVAGTYPODGVJG-VEIUFWFVSA-N	1.0	OKKJLVBELUTLKV-UHFFFAOYSA-N	direct	637269342	14889.0	51.9913998282	0.01	76.5530886559	0.254166278968	2.01	0.197701145269
20494471	637269342	6062.0	38.276544328	0.508332557936	HOVAGTYPODGVJG-VEIUFWFVSA-N	1.0	OKKJLVBELUTLKV-UHFFFAOYSA-N	direct	637269342	15453.0	51.9913998282	0.01	76.5530886559	0.254166278968	2.01	0.197701145269
20494472	637269342	6062.0	38.276544328	0.508332557936	HOVAGTYPODGVJG-VEIUFWFVSA-N	1.0	OKKJLVBELUTLKV-UHFFFAOYSA-N	direct	637269342	15513.0	51.9913998282	0.01	76.5530886559	0.254166278968	2.01	0.197701145269
20494473	637269342	6062.0	38.276544328	0.508332557936	HOVAGTYPODGVJG-VEIUFWFVSA-N	1.0	OKKJLVBELUTLKV-UHFFFAOYSA-N	direct	637269342	16042.0	51.9913998282	0.01	76.5530886559	0.254166278968	2.01	0.197701145269
20493983	637269342	2434.0	38.276544328	0.504451509425	HOVAGTYPODGVJG-VEIUFWFVSA-N	1.0	OKKJLVBELUTLKV-UHFFFAOYSA-N	direct	637269342	4870.0	56.2189630614	0.01	76.5530886559	0.252225754713	2.01	0.197322704837
20493986	637269342	2434.0	38.276544328	0.504451509425	HOVAGTYPODGVJG-VEIUFWFVSA-N	1.0	OKKJLVBELUTLKV-UHFFFAOYSA-N	direct	637269342	5790.0	53.6289321377	0.01	76.5530886559	0.252225754713	2.01	0.197322704837
20493987	637269342	2434.0	38.276544328	0.504451509425	HOVAGTYPODGVJG-VEIUFWFVSA-N	1.0	OKKJLVBELUTLKV-UHFFFAOYSA-N	direct	637269342	6250.0	53.6289321377	0.01	76.5530886559	0.252225754713	2.01	0.197322704837
20493990	637269342	2434.0	38.276544328	0.504451509425	HOVAGTYPODGVJG-VEIUFWFVSA-N	1.0	OKKJLVBELUTLKV-UHFFFAOYSA-N	direct	637269342	14889.0	51.9913998282	0.01	76.5530886559	0.252225754713	2.01	0.197322704837
20493991	637269342	2434.0	38.276544328	0.504451509425	HOVAGTYPODGVJG-VEIUFWFVSA-N	1.0	OKKJLVBELUTLKV-UHFFFAOYSA-N	direct	637269342	15453.0	51.9913998282	0.01	76.5530886559	0.252225754713	2.01	0.197322704837
20493992	637269342	2434.0	38.276544328	0.504451509425	HOVAGTYPODGVJG-VEIUFWFVSA-N	1.0	OKKJLVBELUTLKV-UHFFFAOYSA-N	direct	637269342	15513.0	51.9913998282	0.01	76.5530886559	0.252225754713	2.01	0.197322704837
20493993	637269342	2434.0	38.276544328	0.504451509425	HOVAGTYPODGVJG-VEIUFWFVSA-N	1.0	OKKJLVBELUTLKV-UHFFFAOYSA-N	direct	637269342	16042.0	51.9913998282	0.01	76.5530886559	0.252225754713	2.01	0.197322704837
20493998	637269342	4225.0	38.276544328	0.504451509425	HOVAGTYPODGVJG-VEIUFWFVSA-N	1.0	OKKJLVBELUTLKV-UHFFFAOYSA-N	direct	637269342	4870.0	56.2189630614	0.01	76.5530886559	0.252225754713	2.01	0.197322704837
20494001	637269342	4225.0	38.276544328	0.504451509425	HOVAGTYPODGVJG-VEIUFWFVSA-N	1.0	OKKJLVBELUTLKV-UHFFFAOYSA-N	direct	637269342	5790.0	53.6289321377	0.01	76.5530886559	0.252225754713	2.01	0.197322704837
20494002	637269342	4225.0	38.276544328	0.504451509425	HOVAGTYPODGVJG-VEIUFWFVSA-N	1.0	OKKJLVBELUTLKV-UHFFFAOYSA-N	direct	637269342	6250.0	53.6289321377	0.01	76.5530886559	0.252225754713	2.01	0.197322704837
20494005	637269342	4225.0	38.276544328	0.504451509425	HOVAGTYPODGVJG-VEIUFWFVSA-N	1.0	OKKJLVBELUTLKV-UHFFFAOYSA-N	direct	637269342	14889.0	51.9913998282	0.01	76.5530886559	0.252225754713	2.01	0.197322704837
20494006	637269342	4225.0	38.276544328	0.504451509425	HOVAGTYPODGVJG-VEIUFWFVSA-N	1.0	OKKJLVBELUTLKV-UHFFFAOYSA-N	direct	637269342	15453.0	51.9913998282	0.01	76.5530886559	0.252225754713	2.01	0.197322704837
20494007	637269342	4225.0	38.276544328	0.504451509425	HOVAGTYPODGVJG-VEIUFWFVSA-N	1.0	OKKJLVBELUTLKV-UHFFFAOYSA-N	direct	637269342	15513.0	51.9913998282	0.01	76.5530886559	0.252225754713	2.01	0.197322704837
20494008	637269342	4225.0	38.276544328	0.504451509425	HOVAGTYPODGVJG-VEIUFWFVSA-N	1.0	OKKJLVBELUTLKV-UHFFFAOYSA-N	direct	637269342	16042.0	51.9913998282	0.01	76.5530886559	0.252225754713	2.01	0.197322704837
20494013	637269342	6062.0	38.276544328	0.504451509425	HOVAGTYPODGVJG-VEIUFWFVSA-N	1.0	OKKJLVBELUTLKV-UHFFFAOYSA-N	direct	637269342	4870.0	56.2189630614	0.01	76.5530886559	0.252225754713	2.01	0.197322704837
20494016	637269342	6062.0	38.276544328	0.504451509425	HOVAGTYPODGVJG-VEIUFWFVSA-N	1.0	OKKJLVBELUTLKV-UHFFFAOYSA-N	direct	637269342	5790.0	53.6289321377	0.01	76.5530886559	0.252225754713	2.01	0.197322704837
20494017	637269342	6062.0	38.276544328	0.504451509425	HOVAGTYPODGVJG-VEIUFWFVSA-N	1.0	OKKJLVBELUTLKV-UHFFFAOYSA-N	direct	637269342	6250.0	53.6289321377	0.01	76.5530886559	0.252225754713	2.01	0.197322704837
20494020	637269342	6062.0	38.276544328	0.504451509425	HOVAGTYPODGVJG-VEIUFWFVSA-N	1.0	OKKJLVBELUTLKV-UHFFFAOYSA-N	direct	637269342	14889.0	51.9913998282	0.01	76.5530886559	0.252225754713	2.01	0.197322704837
20494021	637269342	6062.0	38.276544328	0.504451509425	HOVAGTYPODGVJG-VEIUFWFVSA-N	1.0	OKKJLVBELUTLKV-UHFFFAOYSA-N	direct	637269342	15453.0	51.9913998282	0.01	76.5530886559	0.252225754713	2.01	0.197322704837
20494022	637269342	6062.0	38.276544328	0.504451509425	HOVAGTYPODGVJG-VEIUFWFVSA-N	1.0	OKKJLVBELUTLKV-UHFFFAOYSA-N	direct	637269342	15513.0	51.9913998282	0.01	76.5530886559	0.252225754713	2.01	0.197322704837
20494023	637269342	6062.0	38.276544328	0.504451509425	HOVAGTYPODGVJG-VEIUFWFVSA-N	1.0	OKKJLVBELUTLKV-UHFFFAOYSA-N	direct	637269342	16042.0	51.9913998282	0.01	76.5530886559	0.252225754713	2.01	0.197322704837
20470153	637268570	2434.0	34.920818754	0.550650595568	HOVAGTYPODGVJG-VEIUFWFVSA-N	1.0	OKKJLVBELUTLKV-UHFFFAOYSA-N	direct	637268570	4870.0	60.6458915609	0.01	69.8416375079	0.275325297784	2.01	0.197119303409
20470154	637268570	2434.0	34.920818754	0.550650595568	HOVAGTYPODGVJG-VEIUFWFVSA-N	1.0	OKKJLVBELUTLKV-UHFFFAOYSA-N	direct	637268570	15453.0	58.1079053973	0.01	69.8416375079	0.275325297784	2.01	0.197119303409
20470155	637268570	2434.0	34.920818754	0.550650595568	HOVAGTYPODGVJG-VEIUFWFVSA-N	1.0	OKKJLVBELUTLKV-UHFFFAOYSA-N	direct	637268570	15513.0	58.1079053973	0.01	69.8416375079	0.275325297784	2.01	0.197119303409
20470157	637268570	2434.0	34.920818754	0.550650595568	HOVAGTYPODGVJG-VEIUFWFVSA-N	1.0	OKKJLVBELUTLKV-UHFFFAOYSA-N	direct	637268570	5447.0	57.1771783547	0.01	69.8416375079	0.275325297784	2.01	0.197119303409
20470164	637268570	4225.0	34.920818754	0.550650595568	HOVAGTYPODGVJG-VEIUFWFVSA-N	1.0	OKKJLVBELUTLKV-UHFFFAOYSA-N	direct	637268570	4870.0	60.6458915609	0.01	69.8416375079	0.275325297784	2.01	0.197119303409
20470165	637268570	4225.0	34.920818754	0.550650595568	HOVAGTYPODGVJG-VEIUFWFVSA-N	1.0	OKKJLVBELUTLKV-UHFFFAOYSA-N	direct	637268570	15453.0	58.1079053973	0.01	69.8416375079	0.275325297784	2.01	0.197119303409
20470166	637268570	4225.0	34.920818754	0.550650595568	HOVAGTYPODGVJG-VEIUFWFVSA-N	1.0	OKKJLVBELUTLKV-UHFFFAOYSA-N	direct	637268570	15513.0	58.1079053973	0.01	69.8416375079	0.275325297784	2.01	0.197119303409
20470168	637268570	4225.0	34.920818754	0.550650595568	HOVAGTYPODGVJG-VEIUFWFVSA-N	1.0	OKKJLVBELUTLKV-UHFFFAOYSA-N	direct	637268570	5447.0	57.1771783547	0.01	69.8416375079	0.275325297784	2.01	0.197119303409
20470175	637268570	6062.0	34.920818754	0.550650595568	HOVAGTYPODGVJG-VEIUFWFVSA-N	1.0	OKKJLVBELUTLKV-UHFFFAOYSA-N	direct	637268570	4870.0	60.6458915609	0.01	69.8416375079	0.275325297784	2.01	0.197119303409
20470176	637268570	6062.0	34.920818754	0.550650595568	HOVAGTYPODGVJG-VEIUFWFVSA-N	1.0	OKKJLVBELUTLKV-UHFFFAOYSA-N	direct	637268570	15453.0	58.1079053973	0.01	69.8416375079	0.275325297784	2.01	0.197119303409
20470177	637268570	6062.0	34.920818754	0.550650595568	HOVAGTYPODGVJG-VEIUFWFVSA-N	1.0	OKKJLVBELUTLKV-UHFFFAOYSA-N	direct	637268570	15513.0	58.1079053973	0.01	69.8416375079	0.275325297784	2.01	0.197119303409
20470179	637268570	6062.0	34.920818754	0.550650595568	HOVAGTYPODGVJG-VEIUFWFVSA-N	1.0	OKKJLVBELUTLKV-UHFFFAOYSA-N	direct	637268570	5447.0	57.1771783547	0.01	69.8416375079	0.275325297784	2.01	0.197119303409
23653898	637265937	638.0	66.8386319978	0.550650595568	HOVAGTYPODGVJG-VEIUFWFVSA-N	2.0	LFQSCWFLJHTTHZ-UHFFFAOYSA-N	direct	637265937	638.0	69.2048154103	2.0	133.677263996	0.183550198523	2.01	0.196965259377
20493833	637269342	2434.0	38.276544328	0.496164582148	HOVAGTYPODGVJG-VEIUFWFVSA-N	1.0	OKKJLVBELUTLKV-UHFFFAOYSA-N	direct	637269342	4870.0	56.2189630614	0.01	76.5530886559	0.248082291074	2.01	0.196507279614
20493836	637269342	2434.0	38.276544328	0.496164582148	HOVAGTYPODGVJG-VEIUFWFVSA-N	1.0	OKKJLVBELUTLKV-UHFFFAOYSA-N	direct	637269342	5790.0	53.6289321377	0.01	76.5530886559	0.248082291074	2.01	0.196507279614
20493837	637269342	2434.0	38.276544328	0.496164582148	HOVAGTYPODGVJG-VEIUFWFVSA-N	1.0	OKKJLVBELUTLKV-UHFFFAOYSA-N	direct	637269342	6250.0	53.6289321377	0.01	76.5530886559	0.248082291074	2.01	0.196507279614
20493840	637269342	2434.0	38.276544328	0.496164582148	HOVAGTYPODGVJG-VEIUFWFVSA-N	1.0	OKKJLVBELUTLKV-UHFFFAOYSA-N	direct	637269342	14889.0	51.9913998282	0.01	76.5530886559	0.248082291074	2.01	0.196507279614
20493841	637269342	2434.0	38.276544328	0.496164582148	HOVAGTYPODGVJG-VEIUFWFVSA-N	1.0	OKKJLVBELUTLKV-UHFFFAOYSA-N	direct	637269342	15453.0	51.9913998282	0.01	76.5530886559	0.248082291074	2.01	0.196507279614
20493842	637269342	2434.0	38.276544328	0.496164582148	HOVAGTYPODGVJG-VEIUFWFVSA-N	1.0	OKKJLVBELUTLKV-UHFFFAOYSA-N	direct	637269342	15513.0	51.9913998282	0.01	76.5530886559	0.248082291074	2.01	0.196507279614
20493843	637269342	2434.0	38.276544328	0.496164582148	HOVAGTYPODGVJG-VEIUFWFVSA-N	1.0	OKKJLVBELUTLKV-UHFFFAOYSA-N	direct	637269342	16042.0	51.9913998282	0.01	76.5530886559	0.248082291074	2.01	0.196507279614
20493848	637269342	4225.0	38.276544328	0.496164582148	HOVAGTYPODGVJG-VEIUFWFVSA-N	1.0	OKKJLVBELUTLKV-UHFFFAOYSA-N	direct	637269342	4870.0	56.2189630614	0.01	76.5530886559	0.248082291074	2.01	0.196507279614
20493851	637269342	4225.0	38.276544328	0.496164582148	HOVAGTYPODGVJG-VEIUFWFVSA-N	1.0	OKKJLVBELUTLKV-UHFFFAOYSA-N	direct	637269342	5790.0	53.6289321377	0.01	76.5530886559	0.248082291074	2.01	0.196507279614
20493852	637269342	4225.0	38.276544328	0.496164582148	HOVAGTYPODGVJG-VEIUFWFVSA-N	1.0	OKKJLVBELUTLKV-UHFFFAOYSA-N	direct	637269342	6250.0	53.6289321377	0.01	76.5530886559	0.248082291074	2.01	0.196507279614
20493855	637269342	4225.0	38.276544328	0.496164582148	HOVAGTYPODGVJG-VEIUFWFVSA-N	1.0	OKKJLVBELUTLKV-UHFFFAOYSA-N	direct	637269342	14889.0	51.9913998282	0.01	76.5530886559	0.248082291074	2.01	0.196507279614
20493856	637269342	4225.0	38.276544328	0.496164582148	HOVAGTYPODGVJG-VEIUFWFVSA-N	1.0	OKKJLVBELUTLKV-UHFFFAOYSA-N	direct	637269342	15453.0	51.9913998282	0.01	76.5530886559	0.248082291074	2.01	0.196507279614
20493857	637269342	4225.0	38.276544328	0.496164582148	HOVAGTYPODGVJG-VEIUFWFVSA-N	1.0	OKKJLVBELUTLKV-UHFFFAOYSA-N	direct	637269342	15513.0	51.9913998282	0.01	76.5530886559	0.248082291074	2.01	0.196507279614
20493858	637269342	4225.0	38.276544328	0.496164582148	HOVAGTYPODGVJG-VEIUFWFVSA-N	1.0	OKKJLVBELUTLKV-UHFFFAOYSA-N	direct	637269342	16042.0	51.9913998282	0.01	76.5530886559	0.248082291074	2.01	0.196507279614
20493863	637269342	6062.0	38.276544328	0.496164582148	HOVAGTYPODGVJG-VEIUFWFVSA-N	1.0	OKKJLVBELUTLKV-UHFFFAOYSA-N	direct	637269342	4870.0	56.2189630614	0.01	76.5530886559	0.248082291074	2.01	0.196507279614
20493866	637269342	6062.0	38.276544328	0.496164582148	HOVAGTYPODGVJG-VEIUFWFVSA-N	1.0	OKKJLVBELUTLKV-UHFFFAOYSA-N	direct	637269342	5790.0	53.6289321377	0.01	76.5530886559	0.248082291074	2.01	0.196507279614
20493867	637269342	6062.0	38.276544328	0.496164582148	HOVAGTYPODGVJG-VEIUFWFVSA-N	1.0	OKKJLVBELUTLKV-UHFFFAOYSA-N	direct	637269342	6250.0	53.6289321377	0.01	76.5530886559	0.248082291074	2.01	0.196507279614
20493870	637269342	6062.0	38.276544328	0.496164582148	HOVAGTYPODGVJG-VEIUFWFVSA-N	1.0	OKKJLVBELUTLKV-UHFFFAOYSA-N	direct	637269342	14889.0	51.9913998282	0.01	76.5530886559	0.248082291074	2.01	0.196507279614
20493871	637269342	6062.0	38.276544328	0.496164582148	HOVAGTYPODGVJG-VEIUFWFVSA-N	1.0	OKKJLVBELUTLKV-UHFFFAOYSA-N	direct	637269342	15453.0	51.9913998282	0.01	76.5530886559	0.248082291074	2.01	0.196507279614
20493872	637269342	6062.0	38.276544328	0.496164582148	HOVAGTYPODGVJG-VEIUFWFVSA-N	1.0	OKKJLVBELUTLKV-UHFFFAOYSA-N	direct	637269342	15513.0	51.9913998282	0.01	76.5530886559	0.248082291074	2.01	0.196507279614
20493873	637269342	6062.0	38.276544328	0.496164582148	HOVAGTYPODGVJG-VEIUFWFVSA-N	1.0	OKKJLVBELUTLKV-UHFFFAOYSA-N	direct	637269342	16042.0	51.9913998282	0.01	76.5530886559	0.248082291074	2.01	0.196507279614
39693352	637264433	638.0	125.247951552	0.600094679742	HOVAGTYPODGVJG-VEIUFWFVSA-N	2.0	LFQSCWFLJHTTHZ-UHFFFAOYSA-N	direct	637264433	11803.0	120.76700389	1.0	241.534007779	0.200031559914	2.01	0.196199652596
20493608	637269342	2434.0	38.276544328	0.49301603017	HOVAGTYPODGVJG-VEIUFWFVSA-N	1.0	OKKJLVBELUTLKV-UHFFFAOYSA-N	direct	637269342	4870.0	56.2189630614	0.01	76.5530886559	0.246508015085	2.01	0.196194786939
20493611	637269342	2434.0	38.276544328	0.49301603017	HOVAGTYPODGVJG-VEIUFWFVSA-N	1.0	OKKJLVBELUTLKV-UHFFFAOYSA-N	direct	637269342	5790.0	53.6289321377	0.01	76.5530886559	0.246508015085	2.01	0.196194786939
20493612	637269342	2434.0	38.276544328	0.49301603017	HOVAGTYPODGVJG-VEIUFWFVSA-N	1.0	OKKJLVBELUTLKV-UHFFFAOYSA-N	direct	637269342	6250.0	53.6289321377	0.01	76.5530886559	0.246508015085	2.01	0.196194786939
20493615	637269342	2434.0	38.276544328	0.49301603017	HOVAGTYPODGVJG-VEIUFWFVSA-N	1.0	OKKJLVBELUTLKV-UHFFFAOYSA-N	direct	637269342	14889.0	51.9913998282	0.01	76.5530886559	0.246508015085	2.01	0.196194786939
20493616	637269342	2434.0	38.276544328	0.49301603017	HOVAGTYPODGVJG-VEIUFWFVSA-N	1.0	OKKJLVBELUTLKV-UHFFFAOYSA-N	direct	637269342	15453.0	51.9913998282	0.01	76.5530886559	0.246508015085	2.01	0.196194786939
20493617	637269342	2434.0	38.276544328	0.49301603017	HOVAGTYPODGVJG-VEIUFWFVSA-N	1.0	OKKJLVBELUTLKV-UHFFFAOYSA-N	direct	637269342	15513.0	51.9913998282	0.01	76.5530886559	0.246508015085	2.01	0.196194786939
20493618	637269342	2434.0	38.276544328	0.49301603017	HOVAGTYPODGVJG-VEIUFWFVSA-N	1.0	OKKJLVBELUTLKV-UHFFFAOYSA-N	direct	637269342	16042.0	51.9913998282	0.01	76.5530886559	0.246508015085	2.01	0.196194786939
20493623	637269342	4225.0	38.276544328	0.49301603017	HOVAGTYPODGVJG-VEIUFWFVSA-N	1.0	OKKJLVBELUTLKV-UHFFFAOYSA-N	direct	637269342	4870.0	56.2189630614	0.01	76.5530886559	0.246508015085	2.01	0.196194786939
20493626	637269342	4225.0	38.276544328	0.49301603017	HOVAGTYPODGVJG-VEIUFWFVSA-N	1.0	OKKJLVBELUTLKV-UHFFFAOYSA-N	direct	637269342	5790.0	53.6289321377	0.01	76.5530886559	0.246508015085	2.01	0.196194786939
20493627	637269342	4225.0	38.276544328	0.49301603017	HOVAGTYPODGVJG-VEIUFWFVSA-N	1.0	OKKJLVBELUTLKV-UHFFFAOYSA-N	direct	637269342	6250.0	53.6289321377	0.01	76.5530886559	0.246508015085	2.01	0.196194786939
20493630	637269342	4225.0	38.276544328	0.49301603017	HOVAGTYPODGVJG-VEIUFWFVSA-N	1.0	OKKJLVBELUTLKV-UHFFFAOYSA-N	direct	637269342	14889.0	51.9913998282	0.01	76.5530886559	0.246508015085	2.01	0.196194786939
20493631	637269342	4225.0	38.276544328	0.49301603017	HOVAGTYPODGVJG-VEIUFWFVSA-N	1.0	OKKJLVBELUTLKV-UHFFFAOYSA-N	direct	637269342	15453.0	51.9913998282	0.01	76.5530886559	0.246508015085	2.01	0.196194786939
20493632	637269342	4225.0	38.276544328	0.49301603017	HOVAGTYPODGVJG-VEIUFWFVSA-N	1.0	OKKJLVBELUTLKV-UHFFFAOYSA-N	direct	637269342	15513.0	51.9913998282	0.01	76.5530886559	0.246508015085	2.01	0.196194786939
20493633	637269342	4225.0	38.276544328	0.49301603017	HOVAGTYPODGVJG-VEIUFWFVSA-N	1.0	OKKJLVBELUTLKV-UHFFFAOYSA-N	direct	637269342	16042.0	51.9913998282	0.01	76.5530886559	0.246508015085	2.01	0.196194786939
20493638	637269342	6062.0	38.276544328	0.49301603017	HOVAGTYPODGVJG-VEIUFWFVSA-N	1.0	OKKJLVBELUTLKV-UHFFFAOYSA-N	direct	637269342	4870.0	56.2189630614	0.01	76.5530886559	0.246508015085	2.01	0.196194786939
20493641	637269342	6062.0	38.276544328	0.49301603017	HOVAGTYPODGVJG-VEIUFWFVSA-N	1.0	OKKJLVBELUTLKV-UHFFFAOYSA-N	direct	637269342	5790.0	53.6289321377	0.01	76.5530886559	0.246508015085	2.01	0.196194786939
20493642	637269342	6062.0	38.276544328	0.49301603017	HOVAGTYPODGVJG-VEIUFWFVSA-N	1.0	OKKJLVBELUTLKV-UHFFFAOYSA-N	direct	637269342	6250.0	53.6289321377	0.01	76.5530886559	0.246508015085	2.01	0.196194786939
20493645	637269342	6062.0	38.276544328	0.49301603017	HOVAGTYPODGVJG-VEIUFWFVSA-N	1.0	OKKJLVBELUTLKV-UHFFFAOYSA-N	direct	637269342	14889.0	51.9913998282	0.01	76.5530886559	0.246508015085	2.01	0.196194786939
20493646	637269342	6062.0	38.276544328	0.49301603017	HOVAGTYPODGVJG-VEIUFWFVSA-N	1.0	OKKJLVBELUTLKV-UHFFFAOYSA-N	direct	637269342	15453.0	51.9913998282	0.01	76.5530886559	0.246508015085	2.01	0.196194786939
20493647	637269342	6062.0	38.276544328	0.49301603017	HOVAGTYPODGVJG-VEIUFWFVSA-N	1.0	OKKJLVBELUTLKV-UHFFFAOYSA-N	direct	637269342	15513.0	51.9913998282	0.01	76.5530886559	0.246508015085	2.01	0.196194786939
20493648	637269342	6062.0	38.276544328	0.49301603017	HOVAGTYPODGVJG-VEIUFWFVSA-N	1.0	OKKJLVBELUTLKV-UHFFFAOYSA-N	direct	637269342	16042.0	51.9913998282	0.01	76.5530886559	0.246508015085	2.01	0.196194786939
20493458	637269342	2434.0	38.276544328	0.48912490383	HOVAGTYPODGVJG-VEIUFWFVSA-N	1.0	OKKJLVBELUTLKV-UHFFFAOYSA-N	direct	637269342	4870.0	56.2189630614	0.01	76.5530886559	0.244562451915	2.01	0.19580651932
20493461	637269342	2434.0	38.276544328	0.48912490383	HOVAGTYPODGVJG-VEIUFWFVSA-N	1.0	OKKJLVBELUTLKV-UHFFFAOYSA-N	direct	637269342	5790.0	53.6289321377	0.01	76.5530886559	0.244562451915	2.01	0.19580651932
20493462	637269342	2434.0	38.276544328	0.48912490383	HOVAGTYPODGVJG-VEIUFWFVSA-N	1.0	OKKJLVBELUTLKV-UHFFFAOYSA-N	direct	637269342	6250.0	53.6289321377	0.01	76.5530886559	0.244562451915	2.01	0.19580651932
20493465	637269342	2434.0	38.276544328	0.48912490383	HOVAGTYPODGVJG-VEIUFWFVSA-N	1.0	OKKJLVBELUTLKV-UHFFFAOYSA-N	direct	637269342	14889.0	51.9913998282	0.01	76.5530886559	0.244562451915	2.01	0.19580651932
20493466	637269342	2434.0	38.276544328	0.48912490383	HOVAGTYPODGVJG-VEIUFWFVSA-N	1.0	OKKJLVBELUTLKV-UHFFFAOYSA-N	direct	637269342	15453.0	51.9913998282	0.01	76.5530886559	0.244562451915	2.01	0.19580651932
20493467	637269342	2434.0	38.276544328	0.48912490383	HOVAGTYPODGVJG-VEIUFWFVSA-N	1.0	OKKJLVBELUTLKV-UHFFFAOYSA-N	direct	637269342	15513.0	51.9913998282	0.01	76.5530886559	0.244562451915	2.01	0.19580651932
20493468	637269342	2434.0	38.276544328	0.48912490383	HOVAGTYPODGVJG-VEIUFWFVSA-N	1.0	OKKJLVBELUTLKV-UHFFFAOYSA-N	direct	637269342	16042.0	51.9913998282	0.01	76.5530886559	0.244562451915	2.01	0.19580651932
20493473	637269342	4225.0	38.276544328	0.48912490383	HOVAGTYPODGVJG-VEIUFWFVSA-N	1.0	OKKJLVBELUTLKV-UHFFFAOYSA-N	direct	637269342	4870.0	56.2189630614	0.01	76.5530886559	0.244562451915	2.01	0.19580651932
20493476	637269342	4225.0	38.276544328	0.48912490383	HOVAGTYPODGVJG-VEIUFWFVSA-N	1.0	OKKJLVBELUTLKV-UHFFFAOYSA-N	direct	637269342	5790.0	53.6289321377	0.01	76.5530886559	0.244562451915	2.01	0.19580651932
20493477	637269342	4225.0	38.276544328	0.48912490383	HOVAGTYPODGVJG-VEIUFWFVSA-N	1.0	OKKJLVBELUTLKV-UHFFFAOYSA-N	direct	637269342	6250.0	53.6289321377	0.01	76.5530886559	0.244562451915	2.01	0.19580651932
20493480	637269342	4225.0	38.276544328	0.48912490383	HOVAGTYPODGVJG-VEIUFWFVSA-N	1.0	OKKJLVBELUTLKV-UHFFFAOYSA-N	direct	637269342	14889.0	51.9913998282	0.01	76.5530886559	0.244562451915	2.01	0.19580651932
20493481	637269342	4225.0	38.276544328	0.48912490383	HOVAGTYPODGVJG-VEIUFWFVSA-N	1.0	OKKJLVBELUTLKV-UHFFFAOYSA-N	direct	637269342	15453.0	51.9913998282	0.01	76.5530886559	0.244562451915	2.01	0.19580651932
20493482	637269342	4225.0	38.276544328	0.48912490383	HOVAGTYPODGVJG-VEIUFWFVSA-N	1.0	OKKJLVBELUTLKV-UHFFFAOYSA-N	direct	637269342	15513.0	51.9913998282	0.01	76.5530886559	0.244562451915	2.01	0.19580651932
20493483	637269342	4225.0	38.276544328	0.48912490383	HOVAGTYPODGVJG-VEIUFWFVSA-N	1.0	OKKJLVBELUTLKV-UHFFFAOYSA-N	direct	637269342	16042.0	51.9913998282	0.01	76.5530886559	0.244562451915	2.01	0.19580651932
20493488	637269342	6062.0	38.276544328	0.48912490383	HOVAGTYPODGVJG-VEIUFWFVSA-N	1.0	OKKJLVBELUTLKV-UHFFFAOYSA-N	direct	637269342	4870.0	56.2189630614	0.01	76.5530886559	0.244562451915	2.01	0.19580651932
20493491	637269342	6062.0	38.276544328	0.48912490383	HOVAGTYPODGVJG-VEIUFWFVSA-N	1.0	OKKJLVBELUTLKV-UHFFFAOYSA-N	direct	637269342	5790.0	53.6289321377	0.01	76.5530886559	0.244562451915	2.01	0.19580651932
20493492	637269342	6062.0	38.276544328	0.48912490383	HOVAGTYPODGVJG-VEIUFWFVSA-N	1.0	OKKJLVBELUTLKV-UHFFFAOYSA-N	direct	637269342	6250.0	53.6289321377	0.01	76.5530886559	0.244562451915	2.01	0.19580651932
20493495	637269342	6062.0	38.276544328	0.48912490383	HOVAGTYPODGVJG-VEIUFWFVSA-N	1.0	OKKJLVBELUTLKV-UHFFFAOYSA-N	direct	637269342	14889.0	51.9913998282	0.01	76.5530886559	0.244562451915	2.01	0.19580651932
20493496	637269342	6062.0	38.276544328	0.48912490383	HOVAGTYPODGVJG-VEIUFWFVSA-N	1.0	OKKJLVBELUTLKV-UHFFFAOYSA-N	direct	637269342	15453.0	51.9913998282	0.01	76.5530886559	0.244562451915	2.01	0.19580651932
20493497	637269342	6062.0	38.276544328	0.48912490383	HOVAGTYPODGVJG-VEIUFWFVSA-N	1.0	OKKJLVBELUTLKV-UHFFFAOYSA-N	direct	637269342	15513.0	51.9913998282	0.01	76.5530886559	0.244562451915	2.01	0.19580651932
20493498	637269342	6062.0	38.276544328	0.48912490383	HOVAGTYPODGVJG-VEIUFWFVSA-N	1.0	OKKJLVBELUTLKV-UHFFFAOYSA-N	direct	637269342	16042.0	51.9913998282	0.01	76.5530886559	0.244562451915	2.01	0.19580651932
39697042	637264433	638.0	125.247951552	0.594169110466	HOVAGTYPODGVJG-VEIUFWFVSA-N	2.0	LFQSCWFLJHTTHZ-UHFFFAOYSA-N	direct	637264433	11803.0	120.76700389	1.0	241.534007779	0.198056370155	2.01	0.195713510739
20470703	637268570	2434.0	34.920818754	0.530816103022	HOVAGTYPODGVJG-VEIUFWFVSA-N	1.0	OKKJLVBELUTLKV-UHFFFAOYSA-N	direct	637268570	4870.0	60.6458915609	0.01	69.8416375079	0.265408051511	2.01	0.195319745513
20470704	637268570	2434.0	34.920818754	0.530816103022	HOVAGTYPODGVJG-VEIUFWFVSA-N	1.0	OKKJLVBELUTLKV-UHFFFAOYSA-N	direct	637268570	15453.0	58.1079053973	0.01	69.8416375079	0.265408051511	2.01	0.195319745513
20470705	637268570	2434.0	34.920818754	0.530816103022	HOVAGTYPODGVJG-VEIUFWFVSA-N	1.0	OKKJLVBELUTLKV-UHFFFAOYSA-N	direct	637268570	15513.0	58.1079053973	0.01	69.8416375079	0.265408051511	2.01	0.195319745513
20470707	637268570	2434.0	34.920818754	0.530816103022	HOVAGTYPODGVJG-VEIUFWFVSA-N	1.0	OKKJLVBELUTLKV-UHFFFAOYSA-N	direct	637268570	5447.0	57.1771783547	0.01	69.8416375079	0.265408051511	2.01	0.195319745513
20470714	637268570	4225.0	34.920818754	0.530816103022	HOVAGTYPODGVJG-VEIUFWFVSA-N	1.0	OKKJLVBELUTLKV-UHFFFAOYSA-N	direct	637268570	4870.0	60.6458915609	0.01	69.8416375079	0.265408051511	2.01	0.195319745513
20470715	637268570	4225.0	34.920818754	0.530816103022	HOVAGTYPODGVJG-VEIUFWFVSA-N	1.0	OKKJLVBELUTLKV-UHFFFAOYSA-N	direct	637268570	15453.0	58.1079053973	0.01	69.8416375079	0.265408051511	2.01	0.195319745513
20470716	637268570	4225.0	34.920818754	0.530816103022	HOVAGTYPODGVJG-VEIUFWFVSA-N	1.0	OKKJLVBELUTLKV-UHFFFAOYSA-N	direct	637268570	15513.0	58.1079053973	0.01	69.8416375079	0.265408051511	2.01	0.195319745513
20470718	637268570	4225.0	34.920818754	0.530816103022	HOVAGTYPODGVJG-VEIUFWFVSA-N	1.0	OKKJLVBELUTLKV-UHFFFAOYSA-N	direct	637268570	5447.0	57.1771783547	0.01	69.8416375079	0.265408051511	2.01	0.195319745513
20470725	637268570	6062.0	34.920818754	0.530816103022	HOVAGTYPODGVJG-VEIUFWFVSA-N	1.0	OKKJLVBELUTLKV-UHFFFAOYSA-N	direct	637268570	4870.0	60.6458915609	0.01	69.8416375079	0.265408051511	2.01	0.195319745513
20470726	637268570	6062.0	34.920818754	0.530816103022	HOVAGTYPODGVJG-VEIUFWFVSA-N	1.0	OKKJLVBELUTLKV-UHFFFAOYSA-N	direct	637268570	15453.0	58.1079053973	0.01	69.8416375079	0.265408051511	2.01	0.195319745513
20470727	637268570	6062.0	34.920818754	0.530816103022	HOVAGTYPODGVJG-VEIUFWFVSA-N	1.0	OKKJLVBELUTLKV-UHFFFAOYSA-N	direct	637268570	15513.0	58.1079053973	0.01	69.8416375079	0.265408051511	2.01	0.195319745513
20470729	637268570	6062.0	34.920818754	0.530816103022	HOVAGTYPODGVJG-VEIUFWFVSA-N	1.0	OKKJLVBELUTLKV-UHFFFAOYSA-N	direct	637268570	5447.0	57.1771783547	0.01	69.8416375079	0.265408051511	2.01	0.195319745513
23662658	637265937	638.0	66.8386319978	0.530816103022	HOVAGTYPODGVJG-VEIUFWFVSA-N	2.0	LFQSCWFLJHTTHZ-UHFFFAOYSA-N	direct	637265937	638.0	69.2048154103	2.0	133.677263996	0.176938701007	2.01	0.195167107792
25837856	637264413	638.0	63.6307841426	0.550650595568	HOVAGTYPODGVJG-VEIUFWFVSA-N	2.0	LFQSCWFLJHTTHZ-UHFFFAOYSA-N	direct	637264413	638.0	63.3904055908	2.0	126.780811182	0.183550198523	2.01	0.194374203529
20470078	637268570	15513.0	59.3233063904	0.600094679742	HOVAGTYPODGVJG-VEIUFWFVSA-N	2.0	LFQSCWFLJHTTHZ-UHFFFAOYSA-N	direct	637268570	15513.0	58.1079053973	2.0	116.215810795	0.200031559914	2.01	0.194324458045
20470483	637268570	2434.0	34.920818754	0.517447967613	HOVAGTYPODGVJG-VEIUFWFVSA-N	1.0	OKKJLVBELUTLKV-UHFFFAOYSA-N	direct	637268570	4870.0	60.6458915609	0.01	69.8416375079	0.258723983806	2.01	0.194078219297
20470484	637268570	2434.0	34.920818754	0.517447967613	HOVAGTYPODGVJG-VEIUFWFVSA-N	1.0	OKKJLVBELUTLKV-UHFFFAOYSA-N	direct	637268570	15453.0	58.1079053973	0.01	69.8416375079	0.258723983806	2.01	0.194078219297
20470485	637268570	2434.0	34.920818754	0.517447967613	HOVAGTYPODGVJG-VEIUFWFVSA-N	1.0	OKKJLVBELUTLKV-UHFFFAOYSA-N	direct	637268570	15513.0	58.1079053973	0.01	69.8416375079	0.258723983806	2.01	0.194078219297
20470487	637268570	2434.0	34.920818754	0.517447967613	HOVAGTYPODGVJG-VEIUFWFVSA-N	1.0	OKKJLVBELUTLKV-UHFFFAOYSA-N	direct	637268570	5447.0	57.1771783547	0.01	69.8416375079	0.258723983806	2.01	0.194078219297
20470494	637268570	4225.0	34.920818754	0.517447967613	HOVAGTYPODGVJG-VEIUFWFVSA-N	1.0	OKKJLVBELUTLKV-UHFFFAOYSA-N	direct	637268570	4870.0	60.6458915609	0.01	69.8416375079	0.258723983806	2.01	0.194078219297
20470495	637268570	4225.0	34.920818754	0.517447967613	HOVAGTYPODGVJG-VEIUFWFVSA-N	1.0	OKKJLVBELUTLKV-UHFFFAOYSA-N	direct	637268570	15453.0	58.1079053973	0.01	69.8416375079	0.258723983806	2.01	0.194078219297
20470496	637268570	4225.0	34.920818754	0.517447967613	HOVAGTYPODGVJG-VEIUFWFVSA-N	1.0	OKKJLVBELUTLKV-UHFFFAOYSA-N	direct	637268570	15513.0	58.1079053973	0.01	69.8416375079	0.258723983806	2.01	0.194078219297
20470498	637268570	4225.0	34.920818754	0.517447967613	HOVAGTYPODGVJG-VEIUFWFVSA-N	1.0	OKKJLVBELUTLKV-UHFFFAOYSA-N	direct	637268570	5447.0	57.1771783547	0.01	69.8416375079	0.258723983806	2.01	0.194078219297
20470505	637268570	6062.0	34.920818754	0.517447967613	HOVAGTYPODGVJG-VEIUFWFVSA-N	1.0	OKKJLVBELUTLKV-UHFFFAOYSA-N	direct	637268570	4870.0	60.6458915609	0.01	69.8416375079	0.258723983806	2.01	0.194078219297
20470506	637268570	6062.0	34.920818754	0.517447967613	HOVAGTYPODGVJG-VEIUFWFVSA-N	1.0	OKKJLVBELUTLKV-UHFFFAOYSA-N	direct	637268570	15453.0	58.1079053973	0.01	69.8416375079	0.258723983806	2.01	0.194078219297
20470507	637268570	6062.0	34.920818754	0.517447967613	HOVAGTYPODGVJG-VEIUFWFVSA-N	1.0	OKKJLVBELUTLKV-UHFFFAOYSA-N	direct	637268570	15513.0	58.1079053973	0.01	69.8416375079	0.258723983806	2.01	0.194078219297
20470509	637268570	6062.0	34.920818754	0.517447967613	HOVAGTYPODGVJG-VEIUFWFVSA-N	1.0	OKKJLVBELUTLKV-UHFFFAOYSA-N	direct	637268570	5447.0	57.1771783547	0.01	69.8416375079	0.258723983806	2.01	0.194078219297
23659154	637265937	638.0	66.8386319978	0.517447967613	HOVAGTYPODGVJG-VEIUFWFVSA-N	2.0	LFQSCWFLJHTTHZ-UHFFFAOYSA-N	direct	637265937	638.0	69.2048154103	2.0	133.677263996	0.172482655871	2.01	0.193926551799
20470098	637268570	2434.0	34.920818754	0.515037079168	HOVAGTYPODGVJG-VEIUFWFVSA-N	1.0	OKKJLVBELUTLKV-UHFFFAOYSA-N	direct	637268570	4870.0	60.6458915609	0.01	69.8416375079	0.257518539584	2.01	0.193851761416
20470099	637268570	2434.0	34.920818754	0.515037079168	HOVAGTYPODGVJG-VEIUFWFVSA-N	1.0	OKKJLVBELUTLKV-UHFFFAOYSA-N	direct	637268570	15453.0	58.1079053973	0.01	69.8416375079	0.257518539584	2.01	0.193851761416
20470100	637268570	2434.0	34.920818754	0.515037079168	HOVAGTYPODGVJG-VEIUFWFVSA-N	1.0	OKKJLVBELUTLKV-UHFFFAOYSA-N	direct	637268570	15513.0	58.1079053973	0.01	69.8416375079	0.257518539584	2.01	0.193851761416
20470102	637268570	2434.0	34.920818754	0.515037079168	HOVAGTYPODGVJG-VEIUFWFVSA-N	1.0	OKKJLVBELUTLKV-UHFFFAOYSA-N	direct	637268570	5447.0	57.1771783547	0.01	69.8416375079	0.257518539584	2.01	0.193851761416
20470109	637268570	4225.0	34.920818754	0.515037079168	HOVAGTYPODGVJG-VEIUFWFVSA-N	1.0	OKKJLVBELUTLKV-UHFFFAOYSA-N	direct	637268570	4870.0	60.6458915609	0.01	69.8416375079	0.257518539584	2.01	0.193851761416
20470110	637268570	4225.0	34.920818754	0.515037079168	HOVAGTYPODGVJG-VEIUFWFVSA-N	1.0	OKKJLVBELUTLKV-UHFFFAOYSA-N	direct	637268570	15453.0	58.1079053973	0.01	69.8416375079	0.257518539584	2.01	0.193851761416
20470111	637268570	4225.0	34.920818754	0.515037079168	HOVAGTYPODGVJG-VEIUFWFVSA-N	1.0	OKKJLVBELUTLKV-UHFFFAOYSA-N	direct	637268570	15513.0	58.1079053973	0.01	69.8416375079	0.257518539584	2.01	0.193851761416
20470113	637268570	4225.0	34.920818754	0.515037079168	HOVAGTYPODGVJG-VEIUFWFVSA-N	1.0	OKKJLVBELUTLKV-UHFFFAOYSA-N	direct	637268570	5447.0	57.1771783547	0.01	69.8416375079	0.257518539584	2.01	0.193851761416
20470120	637268570	6062.0	34.920818754	0.515037079168	HOVAGTYPODGVJG-VEIUFWFVSA-N	1.0	OKKJLVBELUTLKV-UHFFFAOYSA-N	direct	637268570	4870.0	60.6458915609	0.01	69.8416375079	0.257518539584	2.01	0.193851761416
20470121	637268570	6062.0	34.920818754	0.515037079168	HOVAGTYPODGVJG-VEIUFWFVSA-N	1.0	OKKJLVBELUTLKV-UHFFFAOYSA-N	direct	637268570	15453.0	58.1079053973	0.01	69.8416375079	0.257518539584	2.01	0.193851761416
20470122	637268570	6062.0	34.920818754	0.515037079168	HOVAGTYPODGVJG-VEIUFWFVSA-N	1.0	OKKJLVBELUTLKV-UHFFFAOYSA-N	direct	637268570	15513.0	58.1079053973	0.01	69.8416375079	0.257518539584	2.01	0.193851761416
20470124	637268570	6062.0	34.920818754	0.515037079168	HOVAGTYPODGVJG-VEIUFWFVSA-N	1.0	OKKJLVBELUTLKV-UHFFFAOYSA-N	direct	637268570	5447.0	57.1771783547	0.01	69.8416375079	0.257518539584	2.01	0.193851761416
20470758	637268570	2434.0	34.920818754	0.515000757751	HOVAGTYPODGVJG-VEIUFWFVSA-N	1.0	OKKJLVBELUTLKV-UHFFFAOYSA-N	direct	637268570	4870.0	60.6458915609	0.01	69.8416375079	0.257500378875	2.01	0.193848343625
20470759	637268570	2434.0	34.920818754	0.515000757751	HOVAGTYPODGVJG-VEIUFWFVSA-N	1.0	OKKJLVBELUTLKV-UHFFFAOYSA-N	direct	637268570	15453.0	58.1079053973	0.01	69.8416375079	0.257500378875	2.01	0.193848343625
20470760	637268570	2434.0	34.920818754	0.515000757751	HOVAGTYPODGVJG-VEIUFWFVSA-N	1.0	OKKJLVBELUTLKV-UHFFFAOYSA-N	direct	637268570	15513.0	58.1079053973	0.01	69.8416375079	0.257500378875	2.01	0.193848343625
20470762	637268570	2434.0	34.920818754	0.515000757751	HOVAGTYPODGVJG-VEIUFWFVSA-N	1.0	OKKJLVBELUTLKV-UHFFFAOYSA-N	direct	637268570	5447.0	57.1771783547	0.01	69.8416375079	0.257500378875	2.01	0.193848343625
20470769	637268570	4225.0	34.920818754	0.515000757751	HOVAGTYPODGVJG-VEIUFWFVSA-N	1.0	OKKJLVBELUTLKV-UHFFFAOYSA-N	direct	637268570	4870.0	60.6458915609	0.01	69.8416375079	0.257500378875	2.01	0.193848343625
20470770	637268570	4225.0	34.920818754	0.515000757751	HOVAGTYPODGVJG-VEIUFWFVSA-N	1.0	OKKJLVBELUTLKV-UHFFFAOYSA-N	direct	637268570	15453.0	58.1079053973	0.01	69.8416375079	0.257500378875	2.01	0.193848343625
20470771	637268570	4225.0	34.920818754	0.515000757751	HOVAGTYPODGVJG-VEIUFWFVSA-N	1.0	OKKJLVBELUTLKV-UHFFFAOYSA-N	direct	637268570	15513.0	58.1079053973	0.01	69.8416375079	0.257500378875	2.01	0.193848343625
20470773	637268570	4225.0	34.920818754	0.515000757751	HOVAGTYPODGVJG-VEIUFWFVSA-N	1.0	OKKJLVBELUTLKV-UHFFFAOYSA-N	direct	637268570	5447.0	57.1771783547	0.01	69.8416375079	0.257500378875	2.01	0.193848343625
20470780	637268570	6062.0	34.920818754	0.515000757751	HOVAGTYPODGVJG-VEIUFWFVSA-N	1.0	OKKJLVBELUTLKV-UHFFFAOYSA-N	direct	637268570	4870.0	60.6458915609	0.01	69.8416375079	0.257500378875	2.01	0.193848343625
20470781	637268570	6062.0	34.920818754	0.515000757751	HOVAGTYPODGVJG-VEIUFWFVSA-N	1.0	OKKJLVBELUTLKV-UHFFFAOYSA-N	direct	637268570	15453.0	58.1079053973	0.01	69.8416375079	0.257500378875	2.01	0.193848343625
20470782	637268570	6062.0	34.920818754	0.515000757751	HOVAGTYPODGVJG-VEIUFWFVSA-N	1.0	OKKJLVBELUTLKV-UHFFFAOYSA-N	direct	637268570	15513.0	58.1079053973	0.01	69.8416375079	0.257500378875	2.01	0.193848343625
20470784	637268570	6062.0	34.920818754	0.515000757751	HOVAGTYPODGVJG-VEIUFWFVSA-N	1.0	OKKJLVBELUTLKV-UHFFFAOYSA-N	direct	637268570	5447.0	57.1771783547	0.01	69.8416375079	0.257500378875	2.01	0.193848343625
20470903	637268570	15513.0	59.3233063904	0.594169110466	HOVAGTYPODGVJG-VEIUFWFVSA-N	2.0	LFQSCWFLJHTTHZ-UHFFFAOYSA-N	direct	637268570	15513.0	58.1079053973	2.0	116.215810795	0.198056370155	2.01	0.19384296253
20470593	637268570	2434.0	34.920818754	0.513603307678	HOVAGTYPODGVJG-VEIUFWFVSA-N	1.0	OKKJLVBELUTLKV-UHFFFAOYSA-N	direct	637268570	4870.0	60.6458915609	0.01	69.8416375079	0.256801653839	2.01	0.193716708154
20470594	637268570	2434.0	34.920818754	0.513603307678	HOVAGTYPODGVJG-VEIUFWFVSA-N	1.0	OKKJLVBELUTLKV-UHFFFAOYSA-N	direct	637268570	15453.0	58.1079053973	0.01	69.8416375079	0.256801653839	2.01	0.193716708154
20470595	637268570	2434.0	34.920818754	0.513603307678	HOVAGTYPODGVJG-VEIUFWFVSA-N	1.0	OKKJLVBELUTLKV-UHFFFAOYSA-N	direct	637268570	15513.0	58.1079053973	0.01	69.8416375079	0.256801653839	2.01	0.193716708154
20470597	637268570	2434.0	34.920818754	0.513603307678	HOVAGTYPODGVJG-VEIUFWFVSA-N	1.0	OKKJLVBELUTLKV-UHFFFAOYSA-N	direct	637268570	5447.0	57.1771783547	0.01	69.8416375079	0.256801653839	2.01	0.193716708154
20470604	637268570	4225.0	34.920818754	0.513603307678	HOVAGTYPODGVJG-VEIUFWFVSA-N	1.0	OKKJLVBELUTLKV-UHFFFAOYSA-N	direct	637268570	4870.0	60.6458915609	0.01	69.8416375079	0.256801653839	2.01	0.193716708154
20470605	637268570	4225.0	34.920818754	0.513603307678	HOVAGTYPODGVJG-VEIUFWFVSA-N	1.0	OKKJLVBELUTLKV-UHFFFAOYSA-N	direct	637268570	15453.0	58.1079053973	0.01	69.8416375079	0.256801653839	2.01	0.193716708154
20470606	637268570	4225.0	34.920818754	0.513603307678	HOVAGTYPODGVJG-VEIUFWFVSA-N	1.0	OKKJLVBELUTLKV-UHFFFAOYSA-N	direct	637268570	15513.0	58.1079053973	0.01	69.8416375079	0.256801653839	2.01	0.193716708154
20470608	637268570	4225.0	34.920818754	0.513603307678	HOVAGTYPODGVJG-VEIUFWFVSA-N	1.0	OKKJLVBELUTLKV-UHFFFAOYSA-N	direct	637268570	5447.0	57.1771783547	0.01	69.8416375079	0.256801653839	2.01	0.193716708154
20470615	637268570	6062.0	34.920818754	0.513603307678	HOVAGTYPODGVJG-VEIUFWFVSA-N	1.0	OKKJLVBELUTLKV-UHFFFAOYSA-N	direct	637268570	4870.0	60.6458915609	0.01	69.8416375079	0.256801653839	2.01	0.193716708154
20470616	637268570	6062.0	34.920818754	0.513603307678	HOVAGTYPODGVJG-VEIUFWFVSA-N	1.0	OKKJLVBELUTLKV-UHFFFAOYSA-N	direct	637268570	15453.0	58.1079053973	0.01	69.8416375079	0.256801653839	2.01	0.193716708154
20470617	637268570	6062.0	34.920818754	0.513603307678	HOVAGTYPODGVJG-VEIUFWFVSA-N	1.0	OKKJLVBELUTLKV-UHFFFAOYSA-N	direct	637268570	15513.0	58.1079053973	0.01	69.8416375079	0.256801653839	2.01	0.193716708154
20470619	637268570	6062.0	34.920818754	0.513603307678	HOVAGTYPODGVJG-VEIUFWFVSA-N	1.0	OKKJLVBELUTLKV-UHFFFAOYSA-N	direct	637268570	5447.0	57.1771783547	0.01	69.8416375079	0.256801653839	2.01	0.193716708154
23653022	637265937	638.0	66.8386319978	0.515037079168	HOVAGTYPODGVJG-VEIUFWFVSA-N	2.0	LFQSCWFLJHTTHZ-UHFFFAOYSA-N	direct	637265937	638.0	69.2048154103	2.0	133.677263996	0.171679026389	2.01	0.19370027089
23663534	637265937	638.0	66.8386319978	0.515000757751	HOVAGTYPODGVJG-VEIUFWFVSA-N	2.0	LFQSCWFLJHTTHZ-UHFFFAOYSA-N	direct	637265937	638.0	69.2048154103	2.0	133.677263996	0.17166691925	2.01	0.19369685577
20494508	637269342	2434.0	38.276544328	0.467114030471	HOVAGTYPODGVJG-VEIUFWFVSA-N	1.0	OKKJLVBELUTLKV-UHFFFAOYSA-N	direct	637269342	4870.0	56.2189630614	0.01	76.5530886559	0.233557015235	2.01	0.193565490129
20494511	637269342	2434.0	38.276544328	0.467114030471	HOVAGTYPODGVJG-VEIUFWFVSA-N	1.0	OKKJLVBELUTLKV-UHFFFAOYSA-N	direct	637269342	5790.0	53.6289321377	0.01	76.5530886559	0.233557015235	2.01	0.193565490129
20494512	637269342	2434.0	38.276544328	0.467114030471	HOVAGTYPODGVJG-VEIUFWFVSA-N	1.0	OKKJLVBELUTLKV-UHFFFAOYSA-N	direct	637269342	6250.0	53.6289321377	0.01	76.5530886559	0.233557015235	2.01	0.193565490129
20494515	637269342	2434.0	38.276544328	0.467114030471	HOVAGTYPODGVJG-VEIUFWFVSA-N	1.0	OKKJLVBELUTLKV-UHFFFAOYSA-N	direct	637269342	14889.0	51.9913998282	0.01	76.5530886559	0.233557015235	2.01	0.193565490129
20494516	637269342	2434.0	38.276544328	0.467114030471	HOVAGTYPODGVJG-VEIUFWFVSA-N	1.0	OKKJLVBELUTLKV-UHFFFAOYSA-N	direct	637269342	15453.0	51.9913998282	0.01	76.5530886559	0.233557015235	2.01	0.193565490129
20494517	637269342	2434.0	38.276544328	0.467114030471	HOVAGTYPODGVJG-VEIUFWFVSA-N	1.0	OKKJLVBELUTLKV-UHFFFAOYSA-N	direct	637269342	15513.0	51.9913998282	0.01	76.5530886559	0.233557015235	2.01	0.193565490129
20494518	637269342	2434.0	38.276544328	0.467114030471	HOVAGTYPODGVJG-VEIUFWFVSA-N	1.0	OKKJLVBELUTLKV-UHFFFAOYSA-N	direct	637269342	16042.0	51.9913998282	0.01	76.5530886559	0.233557015235	2.01	0.193565490129
20494523	637269342	4225.0	38.276544328	0.467114030471	HOVAGTYPODGVJG-VEIUFWFVSA-N	1.0	OKKJLVBELUTLKV-UHFFFAOYSA-N	direct	637269342	4870.0	56.2189630614	0.01	76.5530886559	0.233557015235	2.01	0.193565490129
20494526	637269342	4225.0	38.276544328	0.467114030471	HOVAGTYPODGVJG-VEIUFWFVSA-N	1.0	OKKJLVBELUTLKV-UHFFFAOYSA-N	direct	637269342	5790.0	53.6289321377	0.01	76.5530886559	0.233557015235	2.01	0.193565490129
20494527	637269342	4225.0	38.276544328	0.467114030471	HOVAGTYPODGVJG-VEIUFWFVSA-N	1.0	OKKJLVBELUTLKV-UHFFFAOYSA-N	direct	637269342	6250.0	53.6289321377	0.01	76.5530886559	0.233557015235	2.01	0.193565490129
20494530	637269342	4225.0	38.276544328	0.467114030471	HOVAGTYPODGVJG-VEIUFWFVSA-N	1.0	OKKJLVBELUTLKV-UHFFFAOYSA-N	direct	637269342	14889.0	51.9913998282	0.01	76.5530886559	0.233557015235	2.01	0.193565490129
20494531	637269342	4225.0	38.276544328	0.467114030471	HOVAGTYPODGVJG-VEIUFWFVSA-N	1.0	OKKJLVBELUTLKV-UHFFFAOYSA-N	direct	637269342	15453.0	51.9913998282	0.01	76.5530886559	0.233557015235	2.01	0.193565490129
20494532	637269342	4225.0	38.276544328	0.467114030471	HOVAGTYPODGVJG-VEIUFWFVSA-N	1.0	OKKJLVBELUTLKV-UHFFFAOYSA-N	direct	637269342	15513.0	51.9913998282	0.01	76.5530886559	0.233557015235	2.01	0.193565490129
20494533	637269342	4225.0	38.276544328	0.467114030471	HOVAGTYPODGVJG-VEIUFWFVSA-N	1.0	OKKJLVBELUTLKV-UHFFFAOYSA-N	direct	637269342	16042.0	51.9913998282	0.01	76.5530886559	0.233557015235	2.01	0.193565490129
20494538	637269342	6062.0	38.276544328	0.467114030471	HOVAGTYPODGVJG-VEIUFWFVSA-N	1.0	OKKJLVBELUTLKV-UHFFFAOYSA-N	direct	637269342	4870.0	56.2189630614	0.01	76.5530886559	0.233557015235	2.01	0.193565490129
20494541	637269342	6062.0	38.276544328	0.467114030471	HOVAGTYPODGVJG-VEIUFWFVSA-N	1.0	OKKJLVBELUTLKV-UHFFFAOYSA-N	direct	637269342	5790.0	53.6289321377	0.01	76.5530886559	0.233557015235	2.01	0.193565490129
20494542	637269342	6062.0	38.276544328	0.467114030471	HOVAGTYPODGVJG-VEIUFWFVSA-N	1.0	OKKJLVBELUTLKV-UHFFFAOYSA-N	direct	637269342	6250.0	53.6289321377	0.01	76.5530886559	0.233557015235	2.01	0.193565490129
20494545	637269342	6062.0	38.276544328	0.467114030471	HOVAGTYPODGVJG-VEIUFWFVSA-N	1.0	OKKJLVBELUTLKV-UHFFFAOYSA-N	direct	637269342	14889.0	51.9913998282	0.01	76.5530886559	0.233557015235	2.01	0.193565490129
20494546	637269342	6062.0	38.276544328	0.467114030471	HOVAGTYPODGVJG-VEIUFWFVSA-N	1.0	OKKJLVBELUTLKV-UHFFFAOYSA-N	direct	637269342	15453.0	51.9913998282	0.01	76.5530886559	0.233557015235	2.01	0.193565490129
20494547	637269342	6062.0	38.276544328	0.467114030471	HOVAGTYPODGVJG-VEIUFWFVSA-N	1.0	OKKJLVBELUTLKV-UHFFFAOYSA-N	direct	637269342	15513.0	51.9913998282	0.01	76.5530886559	0.233557015235	2.01	0.193565490129
20494548	637269342	6062.0	38.276544328	0.467114030471	HOVAGTYPODGVJG-VEIUFWFVSA-N	1.0	OKKJLVBELUTLKV-UHFFFAOYSA-N	direct	637269342	16042.0	51.9913998282	0.01	76.5530886559	0.233557015235	2.01	0.193565490129
23660906	637265937	638.0	66.8386319978	0.513603307678	HOVAGTYPODGVJG-VEIUFWFVSA-N	2.0	LFQSCWFLJHTTHZ-UHFFFAOYSA-N	direct	637265937	638.0	69.2048154103	2.0	133.677263996	0.171201102559	2.01	0.193565323169
20470923	637268570	2434.0	34.920818754	0.511096010257	HOVAGTYPODGVJG-VEIUFWFVSA-N	1.0	OKKJLVBELUTLKV-UHFFFAOYSA-N	direct	637268570	4870.0	60.6458915609	0.01	69.8416375079	0.255548005129	2.01	0.19347985361
20470924	637268570	2434.0	34.920818754	0.511096010257	HOVAGTYPODGVJG-VEIUFWFVSA-N	1.0	OKKJLVBELUTLKV-UHFFFAOYSA-N	direct	637268570	15453.0	58.1079053973	0.01	69.8416375079	0.255548005129	2.01	0.19347985361
20470925	637268570	2434.0	34.920818754	0.511096010257	HOVAGTYPODGVJG-VEIUFWFVSA-N	1.0	OKKJLVBELUTLKV-UHFFFAOYSA-N	direct	637268570	15513.0	58.1079053973	0.01	69.8416375079	0.255548005129	2.01	0.19347985361
20470927	637268570	2434.0	34.920818754	0.511096010257	HOVAGTYPODGVJG-VEIUFWFVSA-N	1.0	OKKJLVBELUTLKV-UHFFFAOYSA-N	direct	637268570	5447.0	57.1771783547	0.01	69.8416375079	0.255548005129	2.01	0.19347985361
20470934	637268570	4225.0	34.920818754	0.511096010257	HOVAGTYPODGVJG-VEIUFWFVSA-N	1.0	OKKJLVBELUTLKV-UHFFFAOYSA-N	direct	637268570	4870.0	60.6458915609	0.01	69.8416375079	0.255548005129	2.01	0.19347985361
20470935	637268570	4225.0	34.920818754	0.511096010257	HOVAGTYPODGVJG-VEIUFWFVSA-N	1.0	OKKJLVBELUTLKV-UHFFFAOYSA-N	direct	637268570	15453.0	58.1079053973	0.01	69.8416375079	0.255548005129	2.01	0.19347985361
20470936	637268570	4225.0	34.920818754	0.511096010257	HOVAGTYPODGVJG-VEIUFWFVSA-N	1.0	OKKJLVBELUTLKV-UHFFFAOYSA-N	direct	637268570	15513.0	58.1079053973	0.01	69.8416375079	0.255548005129	2.01	0.19347985361
20470938	637268570	4225.0	34.920818754	0.511096010257	HOVAGTYPODGVJG-VEIUFWFVSA-N	1.0	OKKJLVBELUTLKV-UHFFFAOYSA-N	direct	637268570	5447.0	57.1771783547	0.01	69.8416375079	0.255548005129	2.01	0.19347985361
20470945	637268570	6062.0	34.920818754	0.511096010257	HOVAGTYPODGVJG-VEIUFWFVSA-N	1.0	OKKJLVBELUTLKV-UHFFFAOYSA-N	direct	637268570	4870.0	60.6458915609	0.01	69.8416375079	0.255548005129	2.01	0.19347985361
20470946	637268570	6062.0	34.920818754	0.511096010257	HOVAGTYPODGVJG-VEIUFWFVSA-N	1.0	OKKJLVBELUTLKV-UHFFFAOYSA-N	direct	637268570	15453.0	58.1079053973	0.01	69.8416375079	0.255548005129	2.01	0.19347985361
20470947	637268570	6062.0	34.920818754	0.511096010257	HOVAGTYPODGVJG-VEIUFWFVSA-N	1.0	OKKJLVBELUTLKV-UHFFFAOYSA-N	direct	637268570	15513.0	58.1079053973	0.01	69.8416375079	0.255548005129	2.01	0.19347985361
20470949	637268570	6062.0	34.920818754	0.511096010257	HOVAGTYPODGVJG-VEIUFWFVSA-N	1.0	OKKJLVBELUTLKV-UHFFFAOYSA-N	direct	637268570	5447.0	57.1771783547	0.01	69.8416375079	0.255548005129	2.01	0.19347985361
23666162	637265937	638.0	66.8386319978	0.511096010257	HOVAGTYPODGVJG-VEIUFWFVSA-N	2.0	LFQSCWFLJHTTHZ-UHFFFAOYSA-N	direct	637265937	638.0	69.2048154103	2.0	133.677263996	0.170365336752	2.01	0.193328653722
20470428	637268570	2434.0	34.920818754	0.508918635957	HOVAGTYPODGVJG-VEIUFWFVSA-N	1.0	OKKJLVBELUTLKV-UHFFFAOYSA-N	direct	637268570	4870.0	60.6458915609	0.01	69.8416375079	0.254459317979	2.01	0.193273457574
20470429	637268570	2434.0	34.920818754	0.508918635957	HOVAGTYPODGVJG-VEIUFWFVSA-N	1.0	OKKJLVBELUTLKV-UHFFFAOYSA-N	direct	637268570	15453.0	58.1079053973	0.01	69.8416375079	0.254459317979	2.01	0.193273457574
20470430	637268570	2434.0	34.920818754	0.508918635957	HOVAGTYPODGVJG-VEIUFWFVSA-N	1.0	OKKJLVBELUTLKV-UHFFFAOYSA-N	direct	637268570	15513.0	58.1079053973	0.01	69.8416375079	0.254459317979	2.01	0.193273457574
20470432	637268570	2434.0	34.920818754	0.508918635957	HOVAGTYPODGVJG-VEIUFWFVSA-N	1.0	OKKJLVBELUTLKV-UHFFFAOYSA-N	direct	637268570	5447.0	57.1771783547	0.01	69.8416375079	0.254459317979	2.01	0.193273457574
20470439	637268570	4225.0	34.920818754	0.508918635957	HOVAGTYPODGVJG-VEIUFWFVSA-N	1.0	OKKJLVBELUTLKV-UHFFFAOYSA-N	direct	637268570	4870.0	60.6458915609	0.01	69.8416375079	0.254459317979	2.01	0.193273457574
20470440	637268570	4225.0	34.920818754	0.508918635957	HOVAGTYPODGVJG-VEIUFWFVSA-N	1.0	OKKJLVBELUTLKV-UHFFFAOYSA-N	direct	637268570	15453.0	58.1079053973	0.01	69.8416375079	0.254459317979	2.01	0.193273457574
20470441	637268570	4225.0	34.920818754	0.508918635957	HOVAGTYPODGVJG-VEIUFWFVSA-N	1.0	OKKJLVBELUTLKV-UHFFFAOYSA-N	direct	637268570	15513.0	58.1079053973	0.01	69.8416375079	0.254459317979	2.01	0.193273457574
20470443	637268570	4225.0	34.920818754	0.508918635957	HOVAGTYPODGVJG-VEIUFWFVSA-N	1.0	OKKJLVBELUTLKV-UHFFFAOYSA-N	direct	637268570	5447.0	57.1771783547	0.01	69.8416375079	0.254459317979	2.01	0.193273457574
20470450	637268570	6062.0	34.920818754	0.508918635957	HOVAGTYPODGVJG-VEIUFWFVSA-N	1.0	OKKJLVBELUTLKV-UHFFFAOYSA-N	direct	637268570	4870.0	60.6458915609	0.01	69.8416375079	0.254459317979	2.01	0.193273457574
20470451	637268570	6062.0	34.920818754	0.508918635957	HOVAGTYPODGVJG-VEIUFWFVSA-N	1.0	OKKJLVBELUTLKV-UHFFFAOYSA-N	direct	637268570	15453.0	58.1079053973	0.01	69.8416375079	0.254459317979	2.01	0.193273457574
20470452	637268570	6062.0	34.920818754	0.508918635957	HOVAGTYPODGVJG-VEIUFWFVSA-N	1.0	OKKJLVBELUTLKV-UHFFFAOYSA-N	direct	637268570	15513.0	58.1079053973	0.01	69.8416375079	0.254459317979	2.01	0.193273457574
20470454	637268570	6062.0	34.920818754	0.508918635957	HOVAGTYPODGVJG-VEIUFWFVSA-N	1.0	OKKJLVBELUTLKV-UHFFFAOYSA-N	direct	637268570	5447.0	57.1771783547	0.01	69.8416375079	0.254459317979	2.01	0.193273457574
20470978	637268570	2434.0	34.920818754	0.508332557936	HOVAGTYPODGVJG-VEIUFWFVSA-N	1.0	OKKJLVBELUTLKV-UHFFFAOYSA-N	direct	637268570	4870.0	60.6458915609	0.01	69.8416375079	0.254166278968	2.01	0.193217789404
20470979	637268570	2434.0	34.920818754	0.508332557936	HOVAGTYPODGVJG-VEIUFWFVSA-N	1.0	OKKJLVBELUTLKV-UHFFFAOYSA-N	direct	637268570	15453.0	58.1079053973	0.01	69.8416375079	0.254166278968	2.01	0.193217789404
20470980	637268570	2434.0	34.920818754	0.508332557936	HOVAGTYPODGVJG-VEIUFWFVSA-N	1.0	OKKJLVBELUTLKV-UHFFFAOYSA-N	direct	637268570	15513.0	58.1079053973	0.01	69.8416375079	0.254166278968	2.01	0.193217789404
20470982	637268570	2434.0	34.920818754	0.508332557936	HOVAGTYPODGVJG-VEIUFWFVSA-N	1.0	OKKJLVBELUTLKV-UHFFFAOYSA-N	direct	637268570	5447.0	57.1771783547	0.01	69.8416375079	0.254166278968	2.01	0.193217789404
20470989	637268570	4225.0	34.920818754	0.508332557936	HOVAGTYPODGVJG-VEIUFWFVSA-N	1.0	OKKJLVBELUTLKV-UHFFFAOYSA-N	direct	637268570	4870.0	60.6458915609	0.01	69.8416375079	0.254166278968	2.01	0.193217789404
20470990	637268570	4225.0	34.920818754	0.508332557936	HOVAGTYPODGVJG-VEIUFWFVSA-N	1.0	OKKJLVBELUTLKV-UHFFFAOYSA-N	direct	637268570	15453.0	58.1079053973	0.01	69.8416375079	0.254166278968	2.01	0.193217789404
20470991	637268570	4225.0	34.920818754	0.508332557936	HOVAGTYPODGVJG-VEIUFWFVSA-N	1.0	OKKJLVBELUTLKV-UHFFFAOYSA-N	direct	637268570	15513.0	58.1079053973	0.01	69.8416375079	0.254166278968	2.01	0.193217789404
20470993	637268570	4225.0	34.920818754	0.508332557936	HOVAGTYPODGVJG-VEIUFWFVSA-N	1.0	OKKJLVBELUTLKV-UHFFFAOYSA-N	direct	637268570	5447.0	57.1771783547	0.01	69.8416375079	0.254166278968	2.01	0.193217789404
20471000	637268570	6062.0	34.920818754	0.508332557936	HOVAGTYPODGVJG-VEIUFWFVSA-N	1.0	OKKJLVBELUTLKV-UHFFFAOYSA-N	direct	637268570	4870.0	60.6458915609	0.01	69.8416375079	0.254166278968	2.01	0.193217789404
20471001	637268570	6062.0	34.920818754	0.508332557936	HOVAGTYPODGVJG-VEIUFWFVSA-N	1.0	OKKJLVBELUTLKV-UHFFFAOYSA-N	direct	637268570	15453.0	58.1079053973	0.01	69.8416375079	0.254166278968	2.01	0.193217789404
20471002	637268570	6062.0	34.920818754	0.508332557936	HOVAGTYPODGVJG-VEIUFWFVSA-N	1.0	OKKJLVBELUTLKV-UHFFFAOYSA-N	direct	637268570	15513.0	58.1079053973	0.01	69.8416375079	0.254166278968	2.01	0.193217789404
20471004	637268570	6062.0	34.920818754	0.508332557936	HOVAGTYPODGVJG-VEIUFWFVSA-N	1.0	OKKJLVBELUTLKV-UHFFFAOYSA-N	direct	637268570	5447.0	57.1771783547	0.01	69.8416375079	0.254166278968	2.01	0.193217789404
23658278	637265937	638.0	66.8386319978	0.508918635957	HOVAGTYPODGVJG-VEIUFWFVSA-N	2.0	LFQSCWFLJHTTHZ-UHFFFAOYSA-N	direct	637265937	638.0	69.2048154103	2.0	133.677263996	0.169639545319	2.01	0.193122418979
23667038	637265937	638.0	66.8386319978	0.508332557936	HOVAGTYPODGVJG-VEIUFWFVSA-N	2.0	LFQSCWFLJHTTHZ-UHFFFAOYSA-N	direct	637265937	638.0	69.2048154103	2.0	133.677263996	0.169444185979	2.01	0.193066794312
20470648	637268570	2434.0	34.920818754	0.504451509425	HOVAGTYPODGVJG-VEIUFWFVSA-N	1.0	OKKJLVBELUTLKV-UHFFFAOYSA-N	direct	637268570	4870.0	60.6458915609	0.01	69.8416375079	0.252225754713	2.01	0.192847931032
20470649	637268570	2434.0	34.920818754	0.504451509425	HOVAGTYPODGVJG-VEIUFWFVSA-N	1.0	OKKJLVBELUTLKV-UHFFFAOYSA-N	direct	637268570	15453.0	58.1079053973	0.01	69.8416375079	0.252225754713	2.01	0.192847931032
20470650	637268570	2434.0	34.920818754	0.504451509425	HOVAGTYPODGVJG-VEIUFWFVSA-N	1.0	OKKJLVBELUTLKV-UHFFFAOYSA-N	direct	637268570	15513.0	58.1079053973	0.01	69.8416375079	0.252225754713	2.01	0.192847931032
20470652	637268570	2434.0	34.920818754	0.504451509425	HOVAGTYPODGVJG-VEIUFWFVSA-N	1.0	OKKJLVBELUTLKV-UHFFFAOYSA-N	direct	637268570	5447.0	57.1771783547	0.01	69.8416375079	0.252225754713	2.01	0.192847931032
20470659	637268570	4225.0	34.920818754	0.504451509425	HOVAGTYPODGVJG-VEIUFWFVSA-N	1.0	OKKJLVBELUTLKV-UHFFFAOYSA-N	direct	637268570	4870.0	60.6458915609	0.01	69.8416375079	0.252225754713	2.01	0.192847931032
20470660	637268570	4225.0	34.920818754	0.504451509425	HOVAGTYPODGVJG-VEIUFWFVSA-N	1.0	OKKJLVBELUTLKV-UHFFFAOYSA-N	direct	637268570	15453.0	58.1079053973	0.01	69.8416375079	0.252225754713	2.01	0.192847931032
20470661	637268570	4225.0	34.920818754	0.504451509425	HOVAGTYPODGVJG-VEIUFWFVSA-N	1.0	OKKJLVBELUTLKV-UHFFFAOYSA-N	direct	637268570	15513.0	58.1079053973	0.01	69.8416375079	0.252225754713	2.01	0.192847931032
20470663	637268570	4225.0	34.920818754	0.504451509425	HOVAGTYPODGVJG-VEIUFWFVSA-N	1.0	OKKJLVBELUTLKV-UHFFFAOYSA-N	direct	637268570	5447.0	57.1771783547	0.01	69.8416375079	0.252225754713	2.01	0.192847931032
20470670	637268570	6062.0	34.920818754	0.504451509425	HOVAGTYPODGVJG-VEIUFWFVSA-N	1.0	OKKJLVBELUTLKV-UHFFFAOYSA-N	direct	637268570	4870.0	60.6458915609	0.01	69.8416375079	0.252225754713	2.01	0.192847931032
20470671	637268570	6062.0	34.920818754	0.504451509425	HOVAGTYPODGVJG-VEIUFWFVSA-N	1.0	OKKJLVBELUTLKV-UHFFFAOYSA-N	direct	637268570	15453.0	58.1079053973	0.01	69.8416375079	0.252225754713	2.01	0.192847931032
20470672	637268570	6062.0	34.920818754	0.504451509425	HOVAGTYPODGVJG-VEIUFWFVSA-N	1.0	OKKJLVBELUTLKV-UHFFFAOYSA-N	direct	637268570	15513.0	58.1079053973	0.01	69.8416375079	0.252225754713	2.01	0.192847931032
20470674	637268570	6062.0	34.920818754	0.504451509425	HOVAGTYPODGVJG-VEIUFWFVSA-N	1.0	OKKJLVBELUTLKV-UHFFFAOYSA-N	direct	637268570	5447.0	57.1771783547	0.01	69.8416375079	0.252225754713	2.01	0.192847931032
20452605	637270405	15513.0	56.3316140833	0.600094679742	HOVAGTYPODGVJG-VEIUFWFVSA-N	2.0	LFQSCWFLJHTTHZ-UHFFFAOYSA-N	direct	637270405	15513.0	56.2781893848	2.0	112.55637877	0.200031559914	2.01	0.19277632158
23661782	637265937	638.0	66.8386319978	0.504451509425	HOVAGTYPODGVJG-VEIUFWFVSA-N	2.0	LFQSCWFLJHTTHZ-UHFFFAOYSA-N	direct	637265937	638.0	69.2048154103	2.0	133.677263996	0.168150503142	2.01	0.192697224976
25838036	637264413	638.0	63.6307841426	0.530816103022	HOVAGTYPODGVJG-VEIUFWFVSA-N	2.0	LFQSCWFLJHTTHZ-UHFFFAOYSA-N	direct	637264413	638.0	63.3904055908	2.0	126.780811182	0.176938701007	2.01	0.192599706427
20453280	637270405	15513.0	56.3316140833	0.594169110466	HOVAGTYPODGVJG-VEIUFWFVSA-N	2.0	LFQSCWFLJHTTHZ-UHFFFAOYSA-N	direct	637270405	15513.0	56.2781893848	2.0	112.55637877	0.198056370155	2.01	0.192298662025
20470538	637268570	2434.0	34.920818754	0.496164582148	HOVAGTYPODGVJG-VEIUFWFVSA-N	1.0	OKKJLVBELUTLKV-UHFFFAOYSA-N	direct	637268570	4870.0	60.6458915609	0.01	69.8416375079	0.248082291074	2.01	0.192050997567
20470539	637268570	2434.0	34.920818754	0.496164582148	HOVAGTYPODGVJG-VEIUFWFVSA-N	1.0	OKKJLVBELUTLKV-UHFFFAOYSA-N	direct	637268570	15453.0	58.1079053973	0.01	69.8416375079	0.248082291074	2.01	0.192050997567
20470540	637268570	2434.0	34.920818754	0.496164582148	HOVAGTYPODGVJG-VEIUFWFVSA-N	1.0	OKKJLVBELUTLKV-UHFFFAOYSA-N	direct	637268570	15513.0	58.1079053973	0.01	69.8416375079	0.248082291074	2.01	0.192050997567
20470542	637268570	2434.0	34.920818754	0.496164582148	HOVAGTYPODGVJG-VEIUFWFVSA-N	1.0	OKKJLVBELUTLKV-UHFFFAOYSA-N	direct	637268570	5447.0	57.1771783547	0.01	69.8416375079	0.248082291074	2.01	0.192050997567
20470549	637268570	4225.0	34.920818754	0.496164582148	HOVAGTYPODGVJG-VEIUFWFVSA-N	1.0	OKKJLVBELUTLKV-UHFFFAOYSA-N	direct	637268570	4870.0	60.6458915609	0.01	69.8416375079	0.248082291074	2.01	0.192050997567
20470550	637268570	4225.0	34.920818754	0.496164582148	HOVAGTYPODGVJG-VEIUFWFVSA-N	1.0	OKKJLVBELUTLKV-UHFFFAOYSA-N	direct	637268570	15453.0	58.1079053973	0.01	69.8416375079	0.248082291074	2.01	0.192050997567
20470551	637268570	4225.0	34.920818754	0.496164582148	HOVAGTYPODGVJG-VEIUFWFVSA-N	1.0	OKKJLVBELUTLKV-UHFFFAOYSA-N	direct	637268570	15513.0	58.1079053973	0.01	69.8416375079	0.248082291074	2.01	0.192050997567
20470553	637268570	4225.0	34.920818754	0.496164582148	HOVAGTYPODGVJG-VEIUFWFVSA-N	1.0	OKKJLVBELUTLKV-UHFFFAOYSA-N	direct	637268570	5447.0	57.1771783547	0.01	69.8416375079	0.248082291074	2.01	0.192050997567
20470560	637268570	6062.0	34.920818754	0.496164582148	HOVAGTYPODGVJG-VEIUFWFVSA-N	1.0	OKKJLVBELUTLKV-UHFFFAOYSA-N	direct	637268570	4870.0	60.6458915609	0.01	69.8416375079	0.248082291074	2.01	0.192050997567
20470561	637268570	6062.0	34.920818754	0.496164582148	HOVAGTYPODGVJG-VEIUFWFVSA-N	1.0	OKKJLVBELUTLKV-UHFFFAOYSA-N	direct	637268570	15453.0	58.1079053973	0.01	69.8416375079	0.248082291074	2.01	0.192050997567
20470562	637268570	6062.0	34.920818754	0.496164582148	HOVAGTYPODGVJG-VEIUFWFVSA-N	1.0	OKKJLVBELUTLKV-UHFFFAOYSA-N	direct	637268570	15513.0	58.1079053973	0.01	69.8416375079	0.248082291074	2.01	0.192050997567
20470564	637268570	6062.0	34.920818754	0.496164582148	HOVAGTYPODGVJG-VEIUFWFVSA-N	1.0	OKKJLVBELUTLKV-UHFFFAOYSA-N	direct	637268570	5447.0	57.1771783547	0.01	69.8416375079	0.248082291074	2.01	0.192050997567
39693844	637264433	638.0	125.247951552	0.550650595568	HOVAGTYPODGVJG-VEIUFWFVSA-N	2.0	LFQSCWFLJHTTHZ-UHFFFAOYSA-N	direct	637264433	11803.0	120.76700389	1.0	241.534007779	0.183550198523	2.01	0.192027009368
20493083	637269342	2434.0	38.276544328	0.451891349097	HOVAGTYPODGVJG-VEIUFWFVSA-N	1.0	OKKJLVBELUTLKV-UHFFFAOYSA-N	direct	637269342	4870.0	56.2189630614	0.01	76.5530886559	0.225945674548	2.01	0.191968826637
20493086	637269342	2434.0	38.276544328	0.451891349097	HOVAGTYPODGVJG-VEIUFWFVSA-N	1.0	OKKJLVBELUTLKV-UHFFFAOYSA-N	direct	637269342	5790.0	53.6289321377	0.01	76.5530886559	0.225945674548	2.01	0.191968826637
20493087	637269342	2434.0	38.276544328	0.451891349097	HOVAGTYPODGVJG-VEIUFWFVSA-N	1.0	OKKJLVBELUTLKV-UHFFFAOYSA-N	direct	637269342	6250.0	53.6289321377	0.01	76.5530886559	0.225945674548	2.01	0.191968826637
20493090	637269342	2434.0	38.276544328	0.451891349097	HOVAGTYPODGVJG-VEIUFWFVSA-N	1.0	OKKJLVBELUTLKV-UHFFFAOYSA-N	direct	637269342	14889.0	51.9913998282	0.01	76.5530886559	0.225945674548	2.01	0.191968826637
20493091	637269342	2434.0	38.276544328	0.451891349097	HOVAGTYPODGVJG-VEIUFWFVSA-N	1.0	OKKJLVBELUTLKV-UHFFFAOYSA-N	direct	637269342	15453.0	51.9913998282	0.01	76.5530886559	0.225945674548	2.01	0.191968826637
20493092	637269342	2434.0	38.276544328	0.451891349097	HOVAGTYPODGVJG-VEIUFWFVSA-N	1.0	OKKJLVBELUTLKV-UHFFFAOYSA-N	direct	637269342	15513.0	51.9913998282	0.01	76.5530886559	0.225945674548	2.01	0.191968826637
20493093	637269342	2434.0	38.276544328	0.451891349097	HOVAGTYPODGVJG-VEIUFWFVSA-N	1.0	OKKJLVBELUTLKV-UHFFFAOYSA-N	direct	637269342	16042.0	51.9913998282	0.01	76.5530886559	0.225945674548	2.01	0.191968826637
20493098	637269342	4225.0	38.276544328	0.451891349097	HOVAGTYPODGVJG-VEIUFWFVSA-N	1.0	OKKJLVBELUTLKV-UHFFFAOYSA-N	direct	637269342	4870.0	56.2189630614	0.01	76.5530886559	0.225945674548	2.01	0.191968826637
20493101	637269342	4225.0	38.276544328	0.451891349097	HOVAGTYPODGVJG-VEIUFWFVSA-N	1.0	OKKJLVBELUTLKV-UHFFFAOYSA-N	direct	637269342	5790.0	53.6289321377	0.01	76.5530886559	0.225945674548	2.01	0.191968826637
20493102	637269342	4225.0	38.276544328	0.451891349097	HOVAGTYPODGVJG-VEIUFWFVSA-N	1.0	OKKJLVBELUTLKV-UHFFFAOYSA-N	direct	637269342	6250.0	53.6289321377	0.01	76.5530886559	0.225945674548	2.01	0.191968826637
20493105	637269342	4225.0	38.276544328	0.451891349097	HOVAGTYPODGVJG-VEIUFWFVSA-N	1.0	OKKJLVBELUTLKV-UHFFFAOYSA-N	direct	637269342	14889.0	51.9913998282	0.01	76.5530886559	0.225945674548	2.01	0.191968826637
20493106	637269342	4225.0	38.276544328	0.451891349097	HOVAGTYPODGVJG-VEIUFWFVSA-N	1.0	OKKJLVBELUTLKV-UHFFFAOYSA-N	direct	637269342	15453.0	51.9913998282	0.01	76.5530886559	0.225945674548	2.01	0.191968826637
20493107	637269342	4225.0	38.276544328	0.451891349097	HOVAGTYPODGVJG-VEIUFWFVSA-N	1.0	OKKJLVBELUTLKV-UHFFFAOYSA-N	direct	637269342	15513.0	51.9913998282	0.01	76.5530886559	0.225945674548	2.01	0.191968826637
20493108	637269342	4225.0	38.276544328	0.451891349097	HOVAGTYPODGVJG-VEIUFWFVSA-N	1.0	OKKJLVBELUTLKV-UHFFFAOYSA-N	direct	637269342	16042.0	51.9913998282	0.01	76.5530886559	0.225945674548	2.01	0.191968826637
20493113	637269342	6062.0	38.276544328	0.451891349097	HOVAGTYPODGVJG-VEIUFWFVSA-N	1.0	OKKJLVBELUTLKV-UHFFFAOYSA-N	direct	637269342	4870.0	56.2189630614	0.01	76.5530886559	0.225945674548	2.01	0.191968826637
20493116	637269342	6062.0	38.276544328	0.451891349097	HOVAGTYPODGVJG-VEIUFWFVSA-N	1.0	OKKJLVBELUTLKV-UHFFFAOYSA-N	direct	637269342	5790.0	53.6289321377	0.01	76.5530886559	0.225945674548	2.01	0.191968826637
20493117	637269342	6062.0	38.276544328	0.451891349097	HOVAGTYPODGVJG-VEIUFWFVSA-N	1.0	OKKJLVBELUTLKV-UHFFFAOYSA-N	direct	637269342	6250.0	53.6289321377	0.01	76.5530886559	0.225945674548	2.01	0.191968826637
20493120	637269342	6062.0	38.276544328	0.451891349097	HOVAGTYPODGVJG-VEIUFWFVSA-N	1.0	OKKJLVBELUTLKV-UHFFFAOYSA-N	direct	637269342	14889.0	51.9913998282	0.01	76.5530886559	0.225945674548	2.01	0.191968826637
20493121	637269342	6062.0	38.276544328	0.451891349097	HOVAGTYPODGVJG-VEIUFWFVSA-N	1.0	OKKJLVBELUTLKV-UHFFFAOYSA-N	direct	637269342	15453.0	51.9913998282	0.01	76.5530886559	0.225945674548	2.01	0.191968826637
20493122	637269342	6062.0	38.276544328	0.451891349097	HOVAGTYPODGVJG-VEIUFWFVSA-N	1.0	OKKJLVBELUTLKV-UHFFFAOYSA-N	direct	637269342	15513.0	51.9913998282	0.01	76.5530886559	0.225945674548	2.01	0.191968826637
20493123	637269342	6062.0	38.276544328	0.451891349097	HOVAGTYPODGVJG-VEIUFWFVSA-N	1.0	OKKJLVBELUTLKV-UHFFFAOYSA-N	direct	637269342	16042.0	51.9913998282	0.01	76.5530886559	0.225945674548	2.01	0.191968826637
23660030	637265937	638.0	66.8386319978	0.496164582148	HOVAGTYPODGVJG-VEIUFWFVSA-N	2.0	LFQSCWFLJHTTHZ-UHFFFAOYSA-N	direct	637265937	638.0	69.2048154103	2.0	133.677263996	0.165388194049	2.01	0.191900914295
20470373	637268570	2434.0	34.920818754	0.49301603017	HOVAGTYPODGVJG-VEIUFWFVSA-N	1.0	OKKJLVBELUTLKV-UHFFFAOYSA-N	direct	637268570	4870.0	60.6458915609	0.01	69.8416375079	0.246508015085	2.01	0.191745591425
20470374	637268570	2434.0	34.920818754	0.49301603017	HOVAGTYPODGVJG-VEIUFWFVSA-N	1.0	OKKJLVBELUTLKV-UHFFFAOYSA-N	direct	637268570	15453.0	58.1079053973	0.01	69.8416375079	0.246508015085	2.01	0.191745591425
20470375	637268570	2434.0	34.920818754	0.49301603017	HOVAGTYPODGVJG-VEIUFWFVSA-N	1.0	OKKJLVBELUTLKV-UHFFFAOYSA-N	direct	637268570	15513.0	58.1079053973	0.01	69.8416375079	0.246508015085	2.01	0.191745591425
20470377	637268570	2434.0	34.920818754	0.49301603017	HOVAGTYPODGVJG-VEIUFWFVSA-N	1.0	OKKJLVBELUTLKV-UHFFFAOYSA-N	direct	637268570	5447.0	57.1771783547	0.01	69.8416375079	0.246508015085	2.01	0.191745591425
20470384	637268570	4225.0	34.920818754	0.49301603017	HOVAGTYPODGVJG-VEIUFWFVSA-N	1.0	OKKJLVBELUTLKV-UHFFFAOYSA-N	direct	637268570	4870.0	60.6458915609	0.01	69.8416375079	0.246508015085	2.01	0.191745591425
20470385	637268570	4225.0	34.920818754	0.49301603017	HOVAGTYPODGVJG-VEIUFWFVSA-N	1.0	OKKJLVBELUTLKV-UHFFFAOYSA-N	direct	637268570	15453.0	58.1079053973	0.01	69.8416375079	0.246508015085	2.01	0.191745591425
20470386	637268570	4225.0	34.920818754	0.49301603017	HOVAGTYPODGVJG-VEIUFWFVSA-N	1.0	OKKJLVBELUTLKV-UHFFFAOYSA-N	direct	637268570	15513.0	58.1079053973	0.01	69.8416375079	0.246508015085	2.01	0.191745591425
20470388	637268570	4225.0	34.920818754	0.49301603017	HOVAGTYPODGVJG-VEIUFWFVSA-N	1.0	OKKJLVBELUTLKV-UHFFFAOYSA-N	direct	637268570	5447.0	57.1771783547	0.01	69.8416375079	0.246508015085	2.01	0.191745591425
20470395	637268570	6062.0	34.920818754	0.49301603017	HOVAGTYPODGVJG-VEIUFWFVSA-N	1.0	OKKJLVBELUTLKV-UHFFFAOYSA-N	direct	637268570	4870.0	60.6458915609	0.01	69.8416375079	0.246508015085	2.01	0.191745591425
20470396	637268570	6062.0	34.920818754	0.49301603017	HOVAGTYPODGVJG-VEIUFWFVSA-N	1.0	OKKJLVBELUTLKV-UHFFFAOYSA-N	direct	637268570	15453.0	58.1079053973	0.01	69.8416375079	0.246508015085	2.01	0.191745591425
20470397	637268570	6062.0	34.920818754	0.49301603017	HOVAGTYPODGVJG-VEIUFWFVSA-N	1.0	OKKJLVBELUTLKV-UHFFFAOYSA-N	direct	637268570	15513.0	58.1079053973	0.01	69.8416375079	0.246508015085	2.01	0.191745591425
20470399	637268570	6062.0	34.920818754	0.49301603017	HOVAGTYPODGVJG-VEIUFWFVSA-N	1.0	OKKJLVBELUTLKV-UHFFFAOYSA-N	direct	637268570	5447.0	57.1771783547	0.01	69.8416375079	0.246508015085	2.01	0.191745591425
23657402	637265937	638.0	66.8386319978	0.49301603017	HOVAGTYPODGVJG-VEIUFWFVSA-N	2.0	LFQSCWFLJHTTHZ-UHFFFAOYSA-N	direct	637265937	638.0	69.2048154103	2.0	133.677263996	0.164338676723	2.01	0.191595746821
25837964	637264413	638.0	63.6307841426	0.517447967613	HOVAGTYPODGVJG-VEIUFWFVSA-N	2.0	LFQSCWFLJHTTHZ-UHFFFAOYSA-N	direct	637264413	638.0	63.3904055908	2.0	126.780811182	0.172482655871	2.01	0.191375469808
20470263	637268570	2434.0	34.920818754	0.48912490383	HOVAGTYPODGVJG-VEIUFWFVSA-N	1.0	OKKJLVBELUTLKV-UHFFFAOYSA-N	direct	637268570	4870.0	60.6458915609	0.01	69.8416375079	0.244562451915	2.01	0.191366128721
20470264	637268570	2434.0	34.920818754	0.48912490383	HOVAGTYPODGVJG-VEIUFWFVSA-N	1.0	OKKJLVBELUTLKV-UHFFFAOYSA-N	direct	637268570	15453.0	58.1079053973	0.01	69.8416375079	0.244562451915	2.01	0.191366128721
20470265	637268570	2434.0	34.920818754	0.48912490383	HOVAGTYPODGVJG-VEIUFWFVSA-N	1.0	OKKJLVBELUTLKV-UHFFFAOYSA-N	direct	637268570	15513.0	58.1079053973	0.01	69.8416375079	0.244562451915	2.01	0.191366128721
20470267	637268570	2434.0	34.920818754	0.48912490383	HOVAGTYPODGVJG-VEIUFWFVSA-N	1.0	OKKJLVBELUTLKV-UHFFFAOYSA-N	direct	637268570	5447.0	57.1771783547	0.01	69.8416375079	0.244562451915	2.01	0.191366128721
20470274	637268570	4225.0	34.920818754	0.48912490383	HOVAGTYPODGVJG-VEIUFWFVSA-N	1.0	OKKJLVBELUTLKV-UHFFFAOYSA-N	direct	637268570	4870.0	60.6458915609	0.01	69.8416375079	0.244562451915	2.01	0.191366128721
20470275	637268570	4225.0	34.920818754	0.48912490383	HOVAGTYPODGVJG-VEIUFWFVSA-N	1.0	OKKJLVBELUTLKV-UHFFFAOYSA-N	direct	637268570	15453.0	58.1079053973	0.01	69.8416375079	0.244562451915	2.01	0.191366128721
20470276	637268570	4225.0	34.920818754	0.48912490383	HOVAGTYPODGVJG-VEIUFWFVSA-N	1.0	OKKJLVBELUTLKV-UHFFFAOYSA-N	direct	637268570	15513.0	58.1079053973	0.01	69.8416375079	0.244562451915	2.01	0.191366128721
20470278	637268570	4225.0	34.920818754	0.48912490383	HOVAGTYPODGVJG-VEIUFWFVSA-N	1.0	OKKJLVBELUTLKV-UHFFFAOYSA-N	direct	637268570	5447.0	57.1771783547	0.01	69.8416375079	0.244562451915	2.01	0.191366128721
20470285	637268570	6062.0	34.920818754	0.48912490383	HOVAGTYPODGVJG-VEIUFWFVSA-N	1.0	OKKJLVBELUTLKV-UHFFFAOYSA-N	direct	637268570	4870.0	60.6458915609	0.01	69.8416375079	0.244562451915	2.01	0.191366128721
20470286	637268570	6062.0	34.920818754	0.48912490383	HOVAGTYPODGVJG-VEIUFWFVSA-N	1.0	OKKJLVBELUTLKV-UHFFFAOYSA-N	direct	637268570	15453.0	58.1079053973	0.01	69.8416375079	0.244562451915	2.01	0.191366128721
20470287	637268570	6062.0	34.920818754	0.48912490383	HOVAGTYPODGVJG-VEIUFWFVSA-N	1.0	OKKJLVBELUTLKV-UHFFFAOYSA-N	direct	637268570	15513.0	58.1079053973	0.01	69.8416375079	0.244562451915	2.01	0.191366128721
20470289	637268570	6062.0	34.920818754	0.48912490383	HOVAGTYPODGVJG-VEIUFWFVSA-N	1.0	OKKJLVBELUTLKV-UHFFFAOYSA-N	direct	637268570	5447.0	57.1771783547	0.01	69.8416375079	0.244562451915	2.01	0.191366128721
23655650	637265937	638.0	66.8386319978	0.48912490383	HOVAGTYPODGVJG-VEIUFWFVSA-N	2.0	LFQSCWFLJHTTHZ-UHFFFAOYSA-N	direct	637265937	638.0	69.2048154103	2.0	133.677263996	0.16304163461	2.01	0.191216580658
25837838	637264413	638.0	63.6307841426	0.515037079168	HOVAGTYPODGVJG-VEIUFWFVSA-N	2.0	LFQSCWFLJHTTHZ-UHFFFAOYSA-N	direct	637264413	638.0	63.3904055908	2.0	126.780811182	0.171679026389	2.01	0.191152165599
25838054	637264413	638.0	63.6307841426	0.515000757751	HOVAGTYPODGVJG-VEIUFWFVSA-N	2.0	LFQSCWFLJHTTHZ-UHFFFAOYSA-N	direct	637264413	638.0	63.3904055908	2.0	126.780811182	0.17166691925	2.01	0.191148795404
25838000	637264413	638.0	63.6307841426	0.513603307678	HOVAGTYPODGVJG-VEIUFWFVSA-N	2.0	LFQSCWFLJHTTHZ-UHFFFAOYSA-N	direct	637264413	638.0	63.3904055908	2.0	126.780811182	0.171201102559	2.01	0.1910189931
25838108	637264413	638.0	63.6307841426	0.511096010257	HOVAGTYPODGVJG-VEIUFWFVSA-N	2.0	LFQSCWFLJHTTHZ-UHFFFAOYSA-N	direct	637264413	638.0	63.3904055908	2.0	126.780811182	0.170365336752	2.01	0.190785437012
25837946	637264413	638.0	63.6307841426	0.508918635957	HOVAGTYPODGVJG-VEIUFWFVSA-N	2.0	LFQSCWFLJHTTHZ-UHFFFAOYSA-N	direct	637264413	638.0	63.3904055908	2.0	126.780811182	0.169639545319	2.01	0.190581915265
25838126	637264413	638.0	63.6307841426	0.508332557936	HOVAGTYPODGVJG-VEIUFWFVSA-N	2.0	LFQSCWFLJHTTHZ-UHFFFAOYSA-N	direct	637264413	638.0	63.3904055908	2.0	126.780811182	0.169444185979	2.01	0.190527022334
39696304	637264433	638.0	125.247951552	0.530816103022	HOVAGTYPODGVJG-VEIUFWFVSA-N	2.0	LFQSCWFLJHTTHZ-UHFFFAOYSA-N	direct	637264433	11803.0	120.76700389	1.0	241.534007779	0.176938701007	2.01	0.190273940465
20493383	637269342	2434.0	38.276544328	0.435631576154	HOVAGTYPODGVJG-VEIUFWFVSA-N	1.0	OKKJLVBELUTLKV-UHFFFAOYSA-N	direct	637269342	4870.0	56.2189630614	0.01	76.5530886559	0.217815788077	2.01	0.190218188476
20493386	637269342	2434.0	38.276544328	0.435631576154	HOVAGTYPODGVJG-VEIUFWFVSA-N	1.0	OKKJLVBELUTLKV-UHFFFAOYSA-N	direct	637269342	5790.0	53.6289321377	0.01	76.5530886559	0.217815788077	2.01	0.190218188476
20493387	637269342	2434.0	38.276544328	0.435631576154	HOVAGTYPODGVJG-VEIUFWFVSA-N	1.0	OKKJLVBELUTLKV-UHFFFAOYSA-N	direct	637269342	6250.0	53.6289321377	0.01	76.5530886559	0.217815788077	2.01	0.190218188476
20493390	637269342	2434.0	38.276544328	0.435631576154	HOVAGTYPODGVJG-VEIUFWFVSA-N	1.0	OKKJLVBELUTLKV-UHFFFAOYSA-N	direct	637269342	14889.0	51.9913998282	0.01	76.5530886559	0.217815788077	2.01	0.190218188476
20493391	637269342	2434.0	38.276544328	0.435631576154	HOVAGTYPODGVJG-VEIUFWFVSA-N	1.0	OKKJLVBELUTLKV-UHFFFAOYSA-N	direct	637269342	15453.0	51.9913998282	0.01	76.5530886559	0.217815788077	2.01	0.190218188476
20493392	637269342	2434.0	38.276544328	0.435631576154	HOVAGTYPODGVJG-VEIUFWFVSA-N	1.0	OKKJLVBELUTLKV-UHFFFAOYSA-N	direct	637269342	15513.0	51.9913998282	0.01	76.5530886559	0.217815788077	2.01	0.190218188476
20493393	637269342	2434.0	38.276544328	0.435631576154	HOVAGTYPODGVJG-VEIUFWFVSA-N	1.0	OKKJLVBELUTLKV-UHFFFAOYSA-N	direct	637269342	16042.0	51.9913998282	0.01	76.5530886559	0.217815788077	2.01	0.190218188476
20493398	637269342	4225.0	38.276544328	0.435631576154	HOVAGTYPODGVJG-VEIUFWFVSA-N	1.0	OKKJLVBELUTLKV-UHFFFAOYSA-N	direct	637269342	4870.0	56.2189630614	0.01	76.5530886559	0.217815788077	2.01	0.190218188476
20493401	637269342	4225.0	38.276544328	0.435631576154	HOVAGTYPODGVJG-VEIUFWFVSA-N	1.0	OKKJLVBELUTLKV-UHFFFAOYSA-N	direct	637269342	5790.0	53.6289321377	0.01	76.5530886559	0.217815788077	2.01	0.190218188476
20493402	637269342	4225.0	38.276544328	0.435631576154	HOVAGTYPODGVJG-VEIUFWFVSA-N	1.0	OKKJLVBELUTLKV-UHFFFAOYSA-N	direct	637269342	6250.0	53.6289321377	0.01	76.5530886559	0.217815788077	2.01	0.190218188476
20493405	637269342	4225.0	38.276544328	0.435631576154	HOVAGTYPODGVJG-VEIUFWFVSA-N	1.0	OKKJLVBELUTLKV-UHFFFAOYSA-N	direct	637269342	14889.0	51.9913998282	0.01	76.5530886559	0.217815788077	2.01	0.190218188476
20493406	637269342	4225.0	38.276544328	0.435631576154	HOVAGTYPODGVJG-VEIUFWFVSA-N	1.0	OKKJLVBELUTLKV-UHFFFAOYSA-N	direct	637269342	15453.0	51.9913998282	0.01	76.5530886559	0.217815788077	2.01	0.190218188476
20493407	637269342	4225.0	38.276544328	0.435631576154	HOVAGTYPODGVJG-VEIUFWFVSA-N	1.0	OKKJLVBELUTLKV-UHFFFAOYSA-N	direct	637269342	15513.0	51.9913998282	0.01	76.5530886559	0.217815788077	2.01	0.190218188476
20493408	637269342	4225.0	38.276544328	0.435631576154	HOVAGTYPODGVJG-VEIUFWFVSA-N	1.0	OKKJLVBELUTLKV-UHFFFAOYSA-N	direct	637269342	16042.0	51.9913998282	0.01	76.5530886559	0.217815788077	2.01	0.190218188476
20493413	637269342	6062.0	38.276544328	0.435631576154	HOVAGTYPODGVJG-VEIUFWFVSA-N	1.0	OKKJLVBELUTLKV-UHFFFAOYSA-N	direct	637269342	4870.0	56.2189630614	0.01	76.5530886559	0.217815788077	2.01	0.190218188476
20493416	637269342	6062.0	38.276544328	0.435631576154	HOVAGTYPODGVJG-VEIUFWFVSA-N	1.0	OKKJLVBELUTLKV-UHFFFAOYSA-N	direct	637269342	5790.0	53.6289321377	0.01	76.5530886559	0.217815788077	2.01	0.190218188476
20493417	637269342	6062.0	38.276544328	0.435631576154	HOVAGTYPODGVJG-VEIUFWFVSA-N	1.0	OKKJLVBELUTLKV-UHFFFAOYSA-N	direct	637269342	6250.0	53.6289321377	0.01	76.5530886559	0.217815788077	2.01	0.190218188476
20493420	637269342	6062.0	38.276544328	0.435631576154	HOVAGTYPODGVJG-VEIUFWFVSA-N	1.0	OKKJLVBELUTLKV-UHFFFAOYSA-N	direct	637269342	14889.0	51.9913998282	0.01	76.5530886559	0.217815788077	2.01	0.190218188476
20493421	637269342	6062.0	38.276544328	0.435631576154	HOVAGTYPODGVJG-VEIUFWFVSA-N	1.0	OKKJLVBELUTLKV-UHFFFAOYSA-N	direct	637269342	15453.0	51.9913998282	0.01	76.5530886559	0.217815788077	2.01	0.190218188476
20493422	637269342	6062.0	38.276544328	0.435631576154	HOVAGTYPODGVJG-VEIUFWFVSA-N	1.0	OKKJLVBELUTLKV-UHFFFAOYSA-N	direct	637269342	15513.0	51.9913998282	0.01	76.5530886559	0.217815788077	2.01	0.190218188476
20493423	637269342	6062.0	38.276544328	0.435631576154	HOVAGTYPODGVJG-VEIUFWFVSA-N	1.0	OKKJLVBELUTLKV-UHFFFAOYSA-N	direct	637269342	16042.0	51.9913998282	0.01	76.5530886559	0.217815788077	2.01	0.190218188476
20470188	637268570	15513.0	59.3233063904	0.550650595568	HOVAGTYPODGVJG-VEIUFWFVSA-N	2.0	LFQSCWFLJHTTHZ-UHFFFAOYSA-N	direct	637268570	15513.0	58.1079053973	2.0	116.215810795	0.183550198523	2.01	0.190191695203
25838018	637264413	638.0	63.6307841426	0.504451509425	HOVAGTYPODGVJG-VEIUFWFVSA-N	2.0	LFQSCWFLJHTTHZ-UHFFFAOYSA-N	direct	637264413	638.0	63.3904055908	2.0	126.780811182	0.168150503142	2.01	0.190162314641
39697945	637264433	4010.0	96.3410351573	0.172191753463	HOVAGTYPODGVJG-VEIUFWFVSA-N	1.0	OKKJLVBELUTLKV-UHFFFAOYSA-N	direct	637264433	638.0	130.205511953	0.01	192.682070315	0.0860958767315	2.01	0.189974336887
39848465	637271633	638.0	53.7644715531	0.600094679742	HOVAGTYPODGVJG-VEIUFWFVSA-N	2.0	LFQSCWFLJHTTHZ-UHFFFAOYSA-N	direct	637271633	638.0	52.4907974777	2.0	104.981594955	0.200031559914	2.01	0.189447750441
25837982	637264413	638.0	63.6307841426	0.496164582148	HOVAGTYPODGVJG-VEIUFWFVSA-N	2.0	LFQSCWFLJHTTHZ-UHFFFAOYSA-N	direct	637264413	638.0	63.3904055908	2.0	126.780811182	0.165388194049	2.01	0.189376479337
20471033	637268570	2434.0	34.920818754	0.467114030471	HOVAGTYPODGVJG-VEIUFWFVSA-N	1.0	OKKJLVBELUTLKV-UHFFFAOYSA-N	direct	637268570	4870.0	60.6458915609	0.01	69.8416375079	0.233557015235	2.01	0.189175920336
20471034	637268570	2434.0	34.920818754	0.467114030471	HOVAGTYPODGVJG-VEIUFWFVSA-N	1.0	OKKJLVBELUTLKV-UHFFFAOYSA-N	direct	637268570	15453.0	58.1079053973	0.01	69.8416375079	0.233557015235	2.01	0.189175920336
20471035	637268570	2434.0	34.920818754	0.467114030471	HOVAGTYPODGVJG-VEIUFWFVSA-N	1.0	OKKJLVBELUTLKV-UHFFFAOYSA-N	direct	637268570	15513.0	58.1079053973	0.01	69.8416375079	0.233557015235	2.01	0.189175920336
20471037	637268570	2434.0	34.920818754	0.467114030471	HOVAGTYPODGVJG-VEIUFWFVSA-N	1.0	OKKJLVBELUTLKV-UHFFFAOYSA-N	direct	637268570	5447.0	57.1771783547	0.01	69.8416375079	0.233557015235	2.01	0.189175920336
20471044	637268570	4225.0	34.920818754	0.467114030471	HOVAGTYPODGVJG-VEIUFWFVSA-N	1.0	OKKJLVBELUTLKV-UHFFFAOYSA-N	direct	637268570	4870.0	60.6458915609	0.01	69.8416375079	0.233557015235	2.01	0.189175920336
20471045	637268570	4225.0	34.920818754	0.467114030471	HOVAGTYPODGVJG-VEIUFWFVSA-N	1.0	OKKJLVBELUTLKV-UHFFFAOYSA-N	direct	637268570	15453.0	58.1079053973	0.01	69.8416375079	0.233557015235	2.01	0.189175920336
20471046	637268570	4225.0	34.920818754	0.467114030471	HOVAGTYPODGVJG-VEIUFWFVSA-N	1.0	OKKJLVBELUTLKV-UHFFFAOYSA-N	direct	637268570	15513.0	58.1079053973	0.01	69.8416375079	0.233557015235	2.01	0.189175920336
20471048	637268570	4225.0	34.920818754	0.467114030471	HOVAGTYPODGVJG-VEIUFWFVSA-N	1.0	OKKJLVBELUTLKV-UHFFFAOYSA-N	direct	637268570	5447.0	57.1771783547	0.01	69.8416375079	0.233557015235	2.01	0.189175920336
20471055	637268570	6062.0	34.920818754	0.467114030471	HOVAGTYPODGVJG-VEIUFWFVSA-N	1.0	OKKJLVBELUTLKV-UHFFFAOYSA-N	direct	637268570	4870.0	60.6458915609	0.01	69.8416375079	0.233557015235	2.01	0.189175920336
20471056	637268570	6062.0	34.920818754	0.467114030471	HOVAGTYPODGVJG-VEIUFWFVSA-N	1.0	OKKJLVBELUTLKV-UHFFFAOYSA-N	direct	637268570	15453.0	58.1079053973	0.01	69.8416375079	0.233557015235	2.01	0.189175920336
20471057	637268570	6062.0	34.920818754	0.467114030471	HOVAGTYPODGVJG-VEIUFWFVSA-N	1.0	OKKJLVBELUTLKV-UHFFFAOYSA-N	direct	637268570	15513.0	58.1079053973	0.01	69.8416375079	0.233557015235	2.01	0.189175920336
20471059	637268570	6062.0	34.920818754	0.467114030471	HOVAGTYPODGVJG-VEIUFWFVSA-N	1.0	OKKJLVBELUTLKV-UHFFFAOYSA-N	direct	637268570	5447.0	57.1771783547	0.01	69.8416375079	0.233557015235	2.01	0.189175920336
25837928	637264413	638.0	63.6307841426	0.49301603017	HOVAGTYPODGVJG-VEIUFWFVSA-N	2.0	LFQSCWFLJHTTHZ-UHFFFAOYSA-N	direct	637264413	638.0	63.3904055908	2.0	126.780811182	0.164338676723	2.01	0.189075326307
39695320	637264433	638.0	125.247951552	0.517447967613	HOVAGTYPODGVJG-VEIUFWFVSA-N	2.0	LFQSCWFLJHTTHZ-UHFFFAOYSA-N	direct	637264433	11803.0	120.76700389	1.0	241.534007779	0.172482655871	2.01	0.189064487295
23667914	637265937	638.0	66.8386319978	0.467114030471	HOVAGTYPODGVJG-VEIUFWFVSA-N	2.0	LFQSCWFLJHTTHZ-UHFFFAOYSA-N	direct	637265937	638.0	69.2048154103	2.0	133.677263996	0.155704676824	2.01	0.189028083868
20493227	637269342	15513.0	52.9665762445	0.600094679742	HOVAGTYPODGVJG-VEIUFWFVSA-N	2.0	LFQSCWFLJHTTHZ-UHFFFAOYSA-N	direct	637269342	15513.0	51.9913998282	2.0	103.982799656	0.200031559914	2.01	0.188995532168
39848645	637271633	638.0	53.7644715531	0.594169110466	HOVAGTYPODGVJG-VEIUFWFVSA-N	2.0	LFQSCWFLJHTTHZ-UHFFFAOYSA-N	direct	637271633	638.0	52.4907974777	2.0	104.981594955	0.198056370155	2.01	0.18897833839
39693598	637264433	638.0	125.247951552	0.515037079168	HOVAGTYPODGVJG-VEIUFWFVSA-N	2.0	LFQSCWFLJHTTHZ-UHFFFAOYSA-N	direct	637264433	11803.0	120.76700389	1.0	241.534007779	0.171679026389	2.01	0.188843879629
39696550	637264433	638.0	125.247951552	0.515000757751	HOVAGTYPODGVJG-VEIUFWFVSA-N	2.0	LFQSCWFLJHTTHZ-UHFFFAOYSA-N	direct	637264433	11803.0	120.76700389	1.0	241.534007779	0.17166691925	2.01	0.188840550131
39695812	637264433	638.0	125.247951552	0.513603307678	HOVAGTYPODGVJG-VEIUFWFVSA-N	2.0	LFQSCWFLJHTTHZ-UHFFFAOYSA-N	direct	637264433	11803.0	120.76700389	1.0	241.534007779	0.171201102559	2.01	0.188712315274
25837892	637264413	638.0	63.6307841426	0.48912490383	HOVAGTYPODGVJG-VEIUFWFVSA-N	2.0	LFQSCWFLJHTTHZ-UHFFFAOYSA-N	direct	637264413	638.0	63.3904055908	2.0	126.780811182	0.16304163461	2.01	0.188701148033
20452695	637270405	15513.0	56.3316140833	0.550650595568	HOVAGTYPODGVJG-VEIUFWFVSA-N	2.0	LFQSCWFLJHTTHZ-UHFFFAOYSA-N	direct	637270405	15513.0	56.2781893848	2.0	112.55637877	0.183550198523	2.01	0.188676483472
20494352	637269342	15513.0	52.9665762445	0.594169110466	HOVAGTYPODGVJG-VEIUFWFVSA-N	2.0	LFQSCWFLJHTTHZ-UHFFFAOYSA-N	direct	637269342	15513.0	51.9913998282	2.0	103.982799656	0.198056370155	2.01	0.188527240621
39697288	637264433	638.0	125.247951552	0.511096010257	HOVAGTYPODGVJG-VEIUFWFVSA-N	2.0	LFQSCWFLJHTTHZ-UHFFFAOYSA-N	direct	637264433	11803.0	120.76700389	1.0	241.534007779	0.170365336752	2.01	0.188481579527
20470738	637268570	15513.0	59.3233063904	0.530816103022	HOVAGTYPODGVJG-VEIUFWFVSA-N	2.0	LFQSCWFLJHTTHZ-UHFFFAOYSA-N	direct	637268570	15513.0	58.1079053973	2.0	116.215810795	0.176938701007	2.01	0.188455381402
20494208	637269342	2434.0	38.276544328	0.419183267973	HOVAGTYPODGVJG-VEIUFWFVSA-N	1.0	OKKJLVBELUTLKV-UHFFFAOYSA-N	direct	637269342	4870.0	56.2189630614	0.01	76.5530886559	0.209591633987	2.01	0.188396655315
20494211	637269342	2434.0	38.276544328	0.419183267973	HOVAGTYPODGVJG-VEIUFWFVSA-N	1.0	OKKJLVBELUTLKV-UHFFFAOYSA-N	direct	637269342	5790.0	53.6289321377	0.01	76.5530886559	0.209591633987	2.01	0.188396655315
20494212	637269342	2434.0	38.276544328	0.419183267973	HOVAGTYPODGVJG-VEIUFWFVSA-N	1.0	OKKJLVBELUTLKV-UHFFFAOYSA-N	direct	637269342	6250.0	53.6289321377	0.01	76.5530886559	0.209591633987	2.01	0.188396655315
20494215	637269342	2434.0	38.276544328	0.419183267973	HOVAGTYPODGVJG-VEIUFWFVSA-N	1.0	OKKJLVBELUTLKV-UHFFFAOYSA-N	direct	637269342	14889.0	51.9913998282	0.01	76.5530886559	0.209591633987	2.01	0.188396655315
20494216	637269342	2434.0	38.276544328	0.419183267973	HOVAGTYPODGVJG-VEIUFWFVSA-N	1.0	OKKJLVBELUTLKV-UHFFFAOYSA-N	direct	637269342	15453.0	51.9913998282	0.01	76.5530886559	0.209591633987	2.01	0.188396655315
20494217	637269342	2434.0	38.276544328	0.419183267973	HOVAGTYPODGVJG-VEIUFWFVSA-N	1.0	OKKJLVBELUTLKV-UHFFFAOYSA-N	direct	637269342	15513.0	51.9913998282	0.01	76.5530886559	0.209591633987	2.01	0.188396655315
20494218	637269342	2434.0	38.276544328	0.419183267973	HOVAGTYPODGVJG-VEIUFWFVSA-N	1.0	OKKJLVBELUTLKV-UHFFFAOYSA-N	direct	637269342	16042.0	51.9913998282	0.01	76.5530886559	0.209591633987	2.01	0.188396655315
20494223	637269342	4225.0	38.276544328	0.419183267973	HOVAGTYPODGVJG-VEIUFWFVSA-N	1.0	OKKJLVBELUTLKV-UHFFFAOYSA-N	direct	637269342	4870.0	56.2189630614	0.01	76.5530886559	0.209591633987	2.01	0.188396655315
20494226	637269342	4225.0	38.276544328	0.419183267973	HOVAGTYPODGVJG-VEIUFWFVSA-N	1.0	OKKJLVBELUTLKV-UHFFFAOYSA-N	direct	637269342	5790.0	53.6289321377	0.01	76.5530886559	0.209591633987	2.01	0.188396655315
20494227	637269342	4225.0	38.276544328	0.419183267973	HOVAGTYPODGVJG-VEIUFWFVSA-N	1.0	OKKJLVBELUTLKV-UHFFFAOYSA-N	direct	637269342	6250.0	53.6289321377	0.01	76.5530886559	0.209591633987	2.01	0.188396655315
20494230	637269342	4225.0	38.276544328	0.419183267973	HOVAGTYPODGVJG-VEIUFWFVSA-N	1.0	OKKJLVBELUTLKV-UHFFFAOYSA-N	direct	637269342	14889.0	51.9913998282	0.01	76.5530886559	0.209591633987	2.01	0.188396655315
20494231	637269342	4225.0	38.276544328	0.419183267973	HOVAGTYPODGVJG-VEIUFWFVSA-N	1.0	OKKJLVBELUTLKV-UHFFFAOYSA-N	direct	637269342	15453.0	51.9913998282	0.01	76.5530886559	0.209591633987	2.01	0.188396655315
20494232	637269342	4225.0	38.276544328	0.419183267973	HOVAGTYPODGVJG-VEIUFWFVSA-N	1.0	OKKJLVBELUTLKV-UHFFFAOYSA-N	direct	637269342	15513.0	51.9913998282	0.01	76.5530886559	0.209591633987	2.01	0.188396655315
20494233	637269342	4225.0	38.276544328	0.419183267973	HOVAGTYPODGVJG-VEIUFWFVSA-N	1.0	OKKJLVBELUTLKV-UHFFFAOYSA-N	direct	637269342	16042.0	51.9913998282	0.01	76.5530886559	0.209591633987	2.01	0.188396655315
20494238	637269342	6062.0	38.276544328	0.419183267973	HOVAGTYPODGVJG-VEIUFWFVSA-N	1.0	OKKJLVBELUTLKV-UHFFFAOYSA-N	direct	637269342	4870.0	56.2189630614	0.01	76.5530886559	0.209591633987	2.01	0.188396655315
20494241	637269342	6062.0	38.276544328	0.419183267973	HOVAGTYPODGVJG-VEIUFWFVSA-N	1.0	OKKJLVBELUTLKV-UHFFFAOYSA-N	direct	637269342	5790.0	53.6289321377	0.01	76.5530886559	0.209591633987	2.01	0.188396655315
20494242	637269342	6062.0	38.276544328	0.419183267973	HOVAGTYPODGVJG-VEIUFWFVSA-N	1.0	OKKJLVBELUTLKV-UHFFFAOYSA-N	direct	637269342	6250.0	53.6289321377	0.01	76.5530886559	0.209591633987	2.01	0.188396655315
20494245	637269342	6062.0	38.276544328	0.419183267973	HOVAGTYPODGVJG-VEIUFWFVSA-N	1.0	OKKJLVBELUTLKV-UHFFFAOYSA-N	direct	637269342	14889.0	51.9913998282	0.01	76.5530886559	0.209591633987	2.01	0.188396655315
20494246	637269342	6062.0	38.276544328	0.419183267973	HOVAGTYPODGVJG-VEIUFWFVSA-N	1.0	OKKJLVBELUTLKV-UHFFFAOYSA-N	direct	637269342	15453.0	51.9913998282	0.01	76.5530886559	0.209591633987	2.01	0.188396655315
20494247	637269342	6062.0	38.276544328	0.419183267973	HOVAGTYPODGVJG-VEIUFWFVSA-N	1.0	OKKJLVBELUTLKV-UHFFFAOYSA-N	direct	637269342	15513.0	51.9913998282	0.01	76.5530886559	0.209591633987	2.01	0.188396655315
20494248	637269342	6062.0	38.276544328	0.419183267973	HOVAGTYPODGVJG-VEIUFWFVSA-N	1.0	OKKJLVBELUTLKV-UHFFFAOYSA-N	direct	637269342	16042.0	51.9913998282	0.01	76.5530886559	0.209591633987	2.01	0.188396655315
39695074	637264433	638.0	125.247951552	0.508918635957	HOVAGTYPODGVJG-VEIUFWFVSA-N	2.0	LFQSCWFLJHTTHZ-UHFFFAOYSA-N	direct	637264433	11803.0	120.76700389	1.0	241.534007779	0.169639545319	2.01	0.188280515436
39697534	637264433	638.0	125.247951552	0.508332557936	HOVAGTYPODGVJG-VEIUFWFVSA-N	2.0	LFQSCWFLJHTTHZ-UHFFFAOYSA-N	direct	637264433	11803.0	120.76700389	1.0	241.534007779	0.169444185979	2.01	0.188226285373
39696058	637264433	638.0	125.247951552	0.504451509425	HOVAGTYPODGVJG-VEIUFWFVSA-N	2.0	LFQSCWFLJHTTHZ-UHFFFAOYSA-N	direct	637264433	11803.0	120.76700389	1.0	241.534007779	0.168150503142	2.01	0.187865981761
20469988	637268570	2434.0	34.920818754	0.451891349097	HOVAGTYPODGVJG-VEIUFWFVSA-N	1.0	OKKJLVBELUTLKV-UHFFFAOYSA-N	direct	637268570	4870.0	60.6458915609	0.01	69.8416375079	0.225945674548	2.01	0.187615465085
20469989	637268570	2434.0	34.920818754	0.451891349097	HOVAGTYPODGVJG-VEIUFWFVSA-N	1.0	OKKJLVBELUTLKV-UHFFFAOYSA-N	direct	637268570	15453.0	58.1079053973	0.01	69.8416375079	0.225945674548	2.01	0.187615465085
20469990	637268570	2434.0	34.920818754	0.451891349097	HOVAGTYPODGVJG-VEIUFWFVSA-N	1.0	OKKJLVBELUTLKV-UHFFFAOYSA-N	direct	637268570	15513.0	58.1079053973	0.01	69.8416375079	0.225945674548	2.01	0.187615465085
20469992	637268570	2434.0	34.920818754	0.451891349097	HOVAGTYPODGVJG-VEIUFWFVSA-N	1.0	OKKJLVBELUTLKV-UHFFFAOYSA-N	direct	637268570	5447.0	57.1771783547	0.01	69.8416375079	0.225945674548	2.01	0.187615465085
20469999	637268570	4225.0	34.920818754	0.451891349097	HOVAGTYPODGVJG-VEIUFWFVSA-N	1.0	OKKJLVBELUTLKV-UHFFFAOYSA-N	direct	637268570	4870.0	60.6458915609	0.01	69.8416375079	0.225945674548	2.01	0.187615465085
20470000	637268570	4225.0	34.920818754	0.451891349097	HOVAGTYPODGVJG-VEIUFWFVSA-N	1.0	OKKJLVBELUTLKV-UHFFFAOYSA-N	direct	637268570	15453.0	58.1079053973	0.01	69.8416375079	0.225945674548	2.01	0.187615465085
20470001	637268570	4225.0	34.920818754	0.451891349097	HOVAGTYPODGVJG-VEIUFWFVSA-N	1.0	OKKJLVBELUTLKV-UHFFFAOYSA-N	direct	637268570	15513.0	58.1079053973	0.01	69.8416375079	0.225945674548	2.01	0.187615465085
20470003	637268570	4225.0	34.920818754	0.451891349097	HOVAGTYPODGVJG-VEIUFWFVSA-N	1.0	OKKJLVBELUTLKV-UHFFFAOYSA-N	direct	637268570	5447.0	57.1771783547	0.01	69.8416375079	0.225945674548	2.01	0.187615465085
20470010	637268570	6062.0	34.920818754	0.451891349097	HOVAGTYPODGVJG-VEIUFWFVSA-N	1.0	OKKJLVBELUTLKV-UHFFFAOYSA-N	direct	637268570	4870.0	60.6458915609	0.01	69.8416375079	0.225945674548	2.01	0.187615465085
20470011	637268570	6062.0	34.920818754	0.451891349097	HOVAGTYPODGVJG-VEIUFWFVSA-N	1.0	OKKJLVBELUTLKV-UHFFFAOYSA-N	direct	637268570	15453.0	58.1079053973	0.01	69.8416375079	0.225945674548	2.01	0.187615465085
20470012	637268570	6062.0	34.920818754	0.451891349097	HOVAGTYPODGVJG-VEIUFWFVSA-N	1.0	OKKJLVBELUTLKV-UHFFFAOYSA-N	direct	637268570	15513.0	58.1079053973	0.01	69.8416375079	0.225945674548	2.01	0.187615465085
20470014	637268570	6062.0	34.920818754	0.451891349097	HOVAGTYPODGVJG-VEIUFWFVSA-N	1.0	OKKJLVBELUTLKV-UHFFFAOYSA-N	direct	637268570	5447.0	57.1771783547	0.01	69.8416375079	0.225945674548	2.01	0.187615465085
23651270	637265937	638.0	66.8386319978	0.451891349097	HOVAGTYPODGVJG-VEIUFWFVSA-N	2.0	LFQSCWFLJHTTHZ-UHFFFAOYSA-N	direct	637265937	638.0	69.2048154103	2.0	133.677263996	0.150630449699	2.01	0.187468848076
20493533	637269342	2434.0	38.276544328	0.410702784684	HOVAGTYPODGVJG-VEIUFWFVSA-N	1.0	OKKJLVBELUTLKV-UHFFFAOYSA-N	direct	637269342	4870.0	56.2189630614	0.01	76.5530886559	0.205351392342	2.01	0.187436478128
20493536	637269342	2434.0	38.276544328	0.410702784684	HOVAGTYPODGVJG-VEIUFWFVSA-N	1.0	OKKJLVBELUTLKV-UHFFFAOYSA-N	direct	637269342	5790.0	53.6289321377	0.01	76.5530886559	0.205351392342	2.01	0.187436478128
20493537	637269342	2434.0	38.276544328	0.410702784684	HOVAGTYPODGVJG-VEIUFWFVSA-N	1.0	OKKJLVBELUTLKV-UHFFFAOYSA-N	direct	637269342	6250.0	53.6289321377	0.01	76.5530886559	0.205351392342	2.01	0.187436478128
20493540	637269342	2434.0	38.276544328	0.410702784684	HOVAGTYPODGVJG-VEIUFWFVSA-N	1.0	OKKJLVBELUTLKV-UHFFFAOYSA-N	direct	637269342	14889.0	51.9913998282	0.01	76.5530886559	0.205351392342	2.01	0.187436478128
20493541	637269342	2434.0	38.276544328	0.410702784684	HOVAGTYPODGVJG-VEIUFWFVSA-N	1.0	OKKJLVBELUTLKV-UHFFFAOYSA-N	direct	637269342	15453.0	51.9913998282	0.01	76.5530886559	0.205351392342	2.01	0.187436478128
20493542	637269342	2434.0	38.276544328	0.410702784684	HOVAGTYPODGVJG-VEIUFWFVSA-N	1.0	OKKJLVBELUTLKV-UHFFFAOYSA-N	direct	637269342	15513.0	51.9913998282	0.01	76.5530886559	0.205351392342	2.01	0.187436478128
20493543	637269342	2434.0	38.276544328	0.410702784684	HOVAGTYPODGVJG-VEIUFWFVSA-N	1.0	OKKJLVBELUTLKV-UHFFFAOYSA-N	direct	637269342	16042.0	51.9913998282	0.01	76.5530886559	0.205351392342	2.01	0.187436478128
20493548	637269342	4225.0	38.276544328	0.410702784684	HOVAGTYPODGVJG-VEIUFWFVSA-N	1.0	OKKJLVBELUTLKV-UHFFFAOYSA-N	direct	637269342	4870.0	56.2189630614	0.01	76.5530886559	0.205351392342	2.01	0.187436478128
20493551	637269342	4225.0	38.276544328	0.410702784684	HOVAGTYPODGVJG-VEIUFWFVSA-N	1.0	OKKJLVBELUTLKV-UHFFFAOYSA-N	direct	637269342	5790.0	53.6289321377	0.01	76.5530886559	0.205351392342	2.01	0.187436478128
20493552	637269342	4225.0	38.276544328	0.410702784684	HOVAGTYPODGVJG-VEIUFWFVSA-N	1.0	OKKJLVBELUTLKV-UHFFFAOYSA-N	direct	637269342	6250.0	53.6289321377	0.01	76.5530886559	0.205351392342	2.01	0.187436478128
20493555	637269342	4225.0	38.276544328	0.410702784684	HOVAGTYPODGVJG-VEIUFWFVSA-N	1.0	OKKJLVBELUTLKV-UHFFFAOYSA-N	direct	637269342	14889.0	51.9913998282	0.01	76.5530886559	0.205351392342	2.01	0.187436478128
20493556	637269342	4225.0	38.276544328	0.410702784684	HOVAGTYPODGVJG-VEIUFWFVSA-N	1.0	OKKJLVBELUTLKV-UHFFFAOYSA-N	direct	637269342	15453.0	51.9913998282	0.01	76.5530886559	0.205351392342	2.01	0.187436478128
20493557	637269342	4225.0	38.276544328	0.410702784684	HOVAGTYPODGVJG-VEIUFWFVSA-N	1.0	OKKJLVBELUTLKV-UHFFFAOYSA-N	direct	637269342	15513.0	51.9913998282	0.01	76.5530886559	0.205351392342	2.01	0.187436478128
20493558	637269342	4225.0	38.276544328	0.410702784684	HOVAGTYPODGVJG-VEIUFWFVSA-N	1.0	OKKJLVBELUTLKV-UHFFFAOYSA-N	direct	637269342	16042.0	51.9913998282	0.01	76.5530886559	0.205351392342	2.01	0.187436478128
20493563	637269342	6062.0	38.276544328	0.410702784684	HOVAGTYPODGVJG-VEIUFWFVSA-N	1.0	OKKJLVBELUTLKV-UHFFFAOYSA-N	direct	637269342	4870.0	56.2189630614	0.01	76.5530886559	0.205351392342	2.01	0.187436478128
20493566	637269342	6062.0	38.276544328	0.410702784684	HOVAGTYPODGVJG-VEIUFWFVSA-N	1.0	OKKJLVBELUTLKV-UHFFFAOYSA-N	direct	637269342	5790.0	53.6289321377	0.01	76.5530886559	0.205351392342	2.01	0.187436478128
20493567	637269342	6062.0	38.276544328	0.410702784684	HOVAGTYPODGVJG-VEIUFWFVSA-N	1.0	OKKJLVBELUTLKV-UHFFFAOYSA-N	direct	637269342	6250.0	53.6289321377	0.01	76.5530886559	0.205351392342	2.01	0.187436478128
20493570	637269342	6062.0	38.276544328	0.410702784684	HOVAGTYPODGVJG-VEIUFWFVSA-N	1.0	OKKJLVBELUTLKV-UHFFFAOYSA-N	direct	637269342	14889.0	51.9913998282	0.01	76.5530886559	0.205351392342	2.01	0.187436478128
20493571	637269342	6062.0	38.276544328	0.410702784684	HOVAGTYPODGVJG-VEIUFWFVSA-N	1.0	OKKJLVBELUTLKV-UHFFFAOYSA-N	direct	637269342	15453.0	51.9913998282	0.01	76.5530886559	0.205351392342	2.01	0.187436478128
20493572	637269342	6062.0	38.276544328	0.410702784684	HOVAGTYPODGVJG-VEIUFWFVSA-N	1.0	OKKJLVBELUTLKV-UHFFFAOYSA-N	direct	637269342	15513.0	51.9913998282	0.01	76.5530886559	0.205351392342	2.01	0.187436478128
20493573	637269342	6062.0	38.276544328	0.410702784684	HOVAGTYPODGVJG-VEIUFWFVSA-N	1.0	OKKJLVBELUTLKV-UHFFFAOYSA-N	direct	637269342	16042.0	51.9913998282	0.01	76.5530886559	0.205351392342	2.01	0.187436478128
20470518	637268570	15513.0	59.3233063904	0.517447967613	HOVAGTYPODGVJG-VEIUFWFVSA-N	2.0	LFQSCWFLJHTTHZ-UHFFFAOYSA-N	direct	637268570	15513.0	58.1079053973	2.0	116.215810795	0.172482655871	2.01	0.187257487682
39695566	637264433	638.0	125.247951552	0.496164582148	HOVAGTYPODGVJG-VEIUFWFVSA-N	2.0	LFQSCWFLJHTTHZ-UHFFFAOYSA-N	direct	637264433	11803.0	120.76700389	1.0	241.534007779	0.165388194049	2.01	0.187089635927
20470133	637268570	15513.0	59.3233063904	0.515037079168	HOVAGTYPODGVJG-VEIUFWFVSA-N	2.0	LFQSCWFLJHTTHZ-UHFFFAOYSA-N	direct	637268570	15513.0	58.1079053973	2.0	116.215810795	0.171679026389	2.01	0.187038988492
20470793	637268570	15513.0	59.3233063904	0.515000757751	HOVAGTYPODGVJG-VEIUFWFVSA-N	2.0	LFQSCWFLJHTTHZ-UHFFFAOYSA-N	direct	637268570	15513.0	58.1079053973	2.0	116.215810795	0.17166691925	2.01	0.187035690816
20453145	637270405	15513.0	56.3316140833	0.530816103022	HOVAGTYPODGVJG-VEIUFWFVSA-N	2.0	LFQSCWFLJHTTHZ-UHFFFAOYSA-N	direct	637270405	15513.0	56.2781893848	2.0	112.55637877	0.176938701007	2.01	0.186954002467
20470628	637268570	15513.0	59.3233063904	0.513603307678	HOVAGTYPODGVJG-VEIUFWFVSA-N	2.0	LFQSCWFLJHTTHZ-UHFFFAOYSA-N	direct	637268570	15513.0	58.1079053973	2.0	116.215810795	0.171201102559	2.01	0.186908681574
39694828	637264433	638.0	125.247951552	0.49301603017	HOVAGTYPODGVJG-VEIUFWFVSA-N	2.0	LFQSCWFLJHTTHZ-UHFFFAOYSA-N	direct	637264433	11803.0	120.76700389	1.0	241.534007779	0.164338676723	2.01	0.186792119514
20470958	637268570	15513.0	59.3233063904	0.511096010257	HOVAGTYPODGVJG-VEIUFWFVSA-N	2.0	LFQSCWFLJHTTHZ-UHFFFAOYSA-N	direct	637268570	15513.0	58.1079053973	2.0	116.215810795	0.170365336752	2.01	0.186680151103
25838144	637264413	638.0	63.6307841426	0.467114030471	HOVAGTYPODGVJG-VEIUFWFVSA-N	2.0	LFQSCWFLJHTTHZ-UHFFFAOYSA-N	direct	637264413	638.0	63.3904055908	2.0	126.780811182	0.155704676824	2.01	0.186541440672
20470463	637268570	15513.0	59.3233063904	0.508918635957	HOVAGTYPODGVJG-VEIUFWFVSA-N	2.0	LFQSCWFLJHTTHZ-UHFFFAOYSA-N	direct	637268570	15513.0	58.1079053973	2.0	116.215810795	0.169639545319	2.01	0.186481008699
20471013	637268570	15513.0	59.3233063904	0.508332557936	HOVAGTYPODGVJG-VEIUFWFVSA-N	2.0	LFQSCWFLJHTTHZ-UHFFFAOYSA-N	direct	637268570	15513.0	58.1079053973	2.0	116.215810795	0.169444185979	2.01	0.186427296945
39694336	637264433	638.0	125.247951552	0.48912490383	HOVAGTYPODGVJG-VEIUFWFVSA-N	2.0	LFQSCWFLJHTTHZ-UHFFFAOYSA-N	direct	637264433	11803.0	120.76700389	1.0	241.534007779	0.16304163461	2.01	0.186422459684
20470683	637268570	15513.0	59.3233063904	0.504451509425	HOVAGTYPODGVJG-VEIUFWFVSA-N	2.0	LFQSCWFLJHTTHZ-UHFFFAOYSA-N	direct	637268570	15513.0	58.1079053973	2.0	116.215810795	0.168150503142	2.01	0.186070436965
20470208	637268570	2434.0	34.920818754	0.435631576154	HOVAGTYPODGVJG-VEIUFWFVSA-N	1.0	OKKJLVBELUTLKV-UHFFFAOYSA-N	direct	637268570	4870.0	60.6458915609	0.01	69.8416375079	0.217815788077	2.01	0.185904526916
20470209	637268570	2434.0	34.920818754	0.435631576154	HOVAGTYPODGVJG-VEIUFWFVSA-N	1.0	OKKJLVBELUTLKV-UHFFFAOYSA-N	direct	637268570	15453.0	58.1079053973	0.01	69.8416375079	0.217815788077	2.01	0.185904526916
20470210	637268570	2434.0	34.920818754	0.435631576154	HOVAGTYPODGVJG-VEIUFWFVSA-N	1.0	OKKJLVBELUTLKV-UHFFFAOYSA-N	direct	637268570	15513.0	58.1079053973	0.01	69.8416375079	0.217815788077	2.01	0.185904526916
20470212	637268570	2434.0	34.920818754	0.435631576154	HOVAGTYPODGVJG-VEIUFWFVSA-N	1.0	OKKJLVBELUTLKV-UHFFFAOYSA-N	direct	637268570	5447.0	57.1771783547	0.01	69.8416375079	0.217815788077	2.01	0.185904526916
20470219	637268570	4225.0	34.920818754	0.435631576154	HOVAGTYPODGVJG-VEIUFWFVSA-N	1.0	OKKJLVBELUTLKV-UHFFFAOYSA-N	direct	637268570	4870.0	60.6458915609	0.01	69.8416375079	0.217815788077	2.01	0.185904526916
20470220	637268570	4225.0	34.920818754	0.435631576154	HOVAGTYPODGVJG-VEIUFWFVSA-N	1.0	OKKJLVBELUTLKV-UHFFFAOYSA-N	direct	637268570	15453.0	58.1079053973	0.01	69.8416375079	0.217815788077	2.01	0.185904526916
20470221	637268570	4225.0	34.920818754	0.435631576154	HOVAGTYPODGVJG-VEIUFWFVSA-N	1.0	OKKJLVBELUTLKV-UHFFFAOYSA-N	direct	637268570	15513.0	58.1079053973	0.01	69.8416375079	0.217815788077	2.01	0.185904526916
20470223	637268570	4225.0	34.920818754	0.435631576154	HOVAGTYPODGVJG-VEIUFWFVSA-N	1.0	OKKJLVBELUTLKV-UHFFFAOYSA-N	direct	637268570	5447.0	57.1771783547	0.01	69.8416375079	0.217815788077	2.01	0.185904526916
20470230	637268570	6062.0	34.920818754	0.435631576154	HOVAGTYPODGVJG-VEIUFWFVSA-N	1.0	OKKJLVBELUTLKV-UHFFFAOYSA-N	direct	637268570	4870.0	60.6458915609	0.01	69.8416375079	0.217815788077	2.01	0.185904526916
20470231	637268570	6062.0	34.920818754	0.435631576154	HOVAGTYPODGVJG-VEIUFWFVSA-N	1.0	OKKJLVBELUTLKV-UHFFFAOYSA-N	direct	637268570	15453.0	58.1079053973	0.01	69.8416375079	0.217815788077	2.01	0.185904526916
20470232	637268570	6062.0	34.920818754	0.435631576154	HOVAGTYPODGVJG-VEIUFWFVSA-N	1.0	OKKJLVBELUTLKV-UHFFFAOYSA-N	direct	637268570	15513.0	58.1079053973	0.01	69.8416375079	0.217815788077	2.01	0.185904526916
20470234	637268570	6062.0	34.920818754	0.435631576154	HOVAGTYPODGVJG-VEIUFWFVSA-N	1.0	OKKJLVBELUTLKV-UHFFFAOYSA-N	direct	637268570	5447.0	57.1771783547	0.01	69.8416375079	0.217815788077	2.01	0.185904526916
20452965	637270405	15513.0	56.3316140833	0.517447967613	HOVAGTYPODGVJG-VEIUFWFVSA-N	2.0	LFQSCWFLJHTTHZ-UHFFFAOYSA-N	direct	637270405	15513.0	56.2781893848	2.0	112.55637877	0.172482655871	2.01	0.18576565208
23654774	637265937	638.0	66.8386319978	0.435631576154	HOVAGTYPODGVJG-VEIUFWFVSA-N	2.0	LFQSCWFLJHTTHZ-UHFFFAOYSA-N	direct	637265937	638.0	69.2048154103	2.0	133.677263996	0.145210525385	2.01	0.185759246964
20452650	637270405	15513.0	56.3316140833	0.515037079168	HOVAGTYPODGVJG-VEIUFWFVSA-N	2.0	LFQSCWFLJHTTHZ-UHFFFAOYSA-N	direct	637270405	15513.0	56.2781893848	2.0	112.55637877	0.171679026389	2.01	0.18554889362
20453190	637270405	15513.0	56.3316140833	0.515000757751	HOVAGTYPODGVJG-VEIUFWFVSA-N	2.0	LFQSCWFLJHTTHZ-UHFFFAOYSA-N	direct	637270405	15513.0	56.2781893848	2.0	112.55637877	0.17166691925	2.01	0.185545622216
20453055	637270405	15513.0	56.3316140833	0.513603307678	HOVAGTYPODGVJG-VEIUFWFVSA-N	2.0	LFQSCWFLJHTTHZ-UHFFFAOYSA-N	direct	637270405	15513.0	56.2781893848	2.0	112.55637877	0.171201102559	2.01	0.185419624826
39848489	637271633	638.0	53.7644715531	0.550650595568	HOVAGTYPODGVJG-VEIUFWFVSA-N	2.0	LFQSCWFLJHTTHZ-UHFFFAOYSA-N	direct	637271633	638.0	52.4907974777	2.0	104.981594955	0.183550198523	2.01	0.185418702161
20470573	637268570	15513.0	59.3233063904	0.496164582148	HOVAGTYPODGVJG-VEIUFWFVSA-N	2.0	LFQSCWFLJHTTHZ-UHFFFAOYSA-N	direct	637268570	15513.0	58.1079053973	2.0	116.215810795	0.165388194049	2.01	0.18530151112
20453325	637270405	15513.0	56.3316140833	0.511096010257	HOVAGTYPODGVJG-VEIUFWFVSA-N	2.0	LFQSCWFLJHTTHZ-UHFFFAOYSA-N	direct	637270405	15513.0	56.2781893848	2.0	112.55637877	0.170365336752	2.01	0.185192915003
20470408	637268570	15513.0	59.3233063904	0.49301603017	HOVAGTYPODGVJG-VEIUFWFVSA-N	2.0	LFQSCWFLJHTTHZ-UHFFFAOYSA-N	direct	637268570	15513.0	58.1079053973	2.0	116.215810795	0.164338676723	2.01	0.185006838246
25837802	637264413	638.0	63.6307841426	0.451891349097	HOVAGTYPODGVJG-VEIUFWFVSA-N	2.0	LFQSCWFLJHTTHZ-UHFFFAOYSA-N	direct	637264413	638.0	63.3904055908	2.0	126.780811182	0.150630449699	2.01	0.185002716451
20452920	637270405	15513.0	56.3316140833	0.508918635957	HOVAGTYPODGVJG-VEIUFWFVSA-N	2.0	LFQSCWFLJHTTHZ-UHFFFAOYSA-N	direct	637270405	15513.0	56.2781893848	2.0	112.55637877	0.169639545319	2.01	0.184995359119
20493377	637269342	15513.0	52.9665762445	0.550650595568	HOVAGTYPODGVJG-VEIUFWFVSA-N	2.0	LFQSCWFLJHTTHZ-UHFFFAOYSA-N	direct	637269342	15513.0	51.9913998282	2.0	103.982799656	0.183550198523	2.01	0.184976101364
20453370	637270405	15513.0	56.3316140833	0.508332557936	HOVAGTYPODGVJG-VEIUFWFVSA-N	2.0	LFQSCWFLJHTTHZ-UHFFFAOYSA-N	direct	637270405	15513.0	56.2781893848	2.0	112.55637877	0.169444185979	2.01	0.184942075274
20470298	637268570	15513.0	59.3233063904	0.48912490383	HOVAGTYPODGVJG-VEIUFWFVSA-N	2.0	LFQSCWFLJHTTHZ-UHFFFAOYSA-N	direct	637268570	15513.0	58.1079053973	2.0	116.215810795	0.16304163461	2.01	0.18464071147
20453100	637270405	15513.0	56.3316140833	0.504451509425	HOVAGTYPODGVJG-VEIUFWFVSA-N	2.0	LFQSCWFLJHTTHZ-UHFFFAOYSA-N	direct	637270405	15513.0	56.2781893848	2.0	112.55637877	0.168150503142	2.01	0.184588058311
39697780	637264433	638.0	125.247951552	0.467114030471	HOVAGTYPODGVJG-VEIUFWFVSA-N	2.0	LFQSCWFLJHTTHZ-UHFFFAOYSA-N	direct	637264433	11803.0	120.76700389	1.0	241.534007779	0.155704676824	2.01	0.184288832186
20470813	637268570	2434.0	34.920818754	0.419183267973	HOVAGTYPODGVJG-VEIUFWFVSA-N	1.0	OKKJLVBELUTLKV-UHFFFAOYSA-N	direct	637268570	4870.0	60.6458915609	0.01	69.8416375079	0.209591633987	2.01	0.184124301463
20470814	637268570	2434.0	34.920818754	0.419183267973	HOVAGTYPODGVJG-VEIUFWFVSA-N	1.0	OKKJLVBELUTLKV-UHFFFAOYSA-N	direct	637268570	15453.0	58.1079053973	0.01	69.8416375079	0.209591633987	2.01	0.184124301463
20470815	637268570	2434.0	34.920818754	0.419183267973	HOVAGTYPODGVJG-VEIUFWFVSA-N	1.0	OKKJLVBELUTLKV-UHFFFAOYSA-N	direct	637268570	15513.0	58.1079053973	0.01	69.8416375079	0.209591633987	2.01	0.184124301463
20470817	637268570	2434.0	34.920818754	0.419183267973	HOVAGTYPODGVJG-VEIUFWFVSA-N	1.0	OKKJLVBELUTLKV-UHFFFAOYSA-N	direct	637268570	5447.0	57.1771783547	0.01	69.8416375079	0.209591633987	2.01	0.184124301463
20470824	637268570	4225.0	34.920818754	0.419183267973	HOVAGTYPODGVJG-VEIUFWFVSA-N	1.0	OKKJLVBELUTLKV-UHFFFAOYSA-N	direct	637268570	4870.0	60.6458915609	0.01	69.8416375079	0.209591633987	2.01	0.184124301463
20470825	637268570	4225.0	34.920818754	0.419183267973	HOVAGTYPODGVJG-VEIUFWFVSA-N	1.0	OKKJLVBELUTLKV-UHFFFAOYSA-N	direct	637268570	15453.0	58.1079053973	0.01	69.8416375079	0.209591633987	2.01	0.184124301463
20470826	637268570	4225.0	34.920818754	0.419183267973	HOVAGTYPODGVJG-VEIUFWFVSA-N	1.0	OKKJLVBELUTLKV-UHFFFAOYSA-N	direct	637268570	15513.0	58.1079053973	0.01	69.8416375079	0.209591633987	2.01	0.184124301463
20470828	637268570	4225.0	34.920818754	0.419183267973	HOVAGTYPODGVJG-VEIUFWFVSA-N	1.0	OKKJLVBELUTLKV-UHFFFAOYSA-N	direct	637268570	5447.0	57.1771783547	0.01	69.8416375079	0.209591633987	2.01	0.184124301463
20470835	637268570	6062.0	34.920818754	0.419183267973	HOVAGTYPODGVJG-VEIUFWFVSA-N	1.0	OKKJLVBELUTLKV-UHFFFAOYSA-N	direct	637268570	4870.0	60.6458915609	0.01	69.8416375079	0.209591633987	2.01	0.184124301463
20470836	637268570	6062.0	34.920818754	0.419183267973	HOVAGTYPODGVJG-VEIUFWFVSA-N	1.0	OKKJLVBELUTLKV-UHFFFAOYSA-N	direct	637268570	15453.0	58.1079053973	0.01	69.8416375079	0.209591633987	2.01	0.184124301463
20470837	637268570	6062.0	34.920818754	0.419183267973	HOVAGTYPODGVJG-VEIUFWFVSA-N	1.0	OKKJLVBELUTLKV-UHFFFAOYSA-N	direct	637268570	15513.0	58.1079053973	0.01	69.8416375079	0.209591633987	2.01	0.184124301463
20470839	637268570	6062.0	34.920818754	0.419183267973	HOVAGTYPODGVJG-VEIUFWFVSA-N	1.0	OKKJLVBELUTLKV-UHFFFAOYSA-N	direct	637268570	5447.0	57.1771783547	0.01	69.8416375079	0.209591633987	2.01	0.184124301463
23664410	637265937	638.0	66.8386319978	0.419183267973	HOVAGTYPODGVJG-VEIUFWFVSA-N	2.0	LFQSCWFLJHTTHZ-UHFFFAOYSA-N	direct	637265937	638.0	69.2048154103	2.0	133.677263996	0.139727755991	2.01	0.183980412715
25498238	637271402	16873.0	24.2831622767	0.600094679742	HOVAGTYPODGVJG-VEIUFWFVSA-N	1.0	OKKJLVBELUTLKV-UHFFFAOYSA-N	direct	637271402	9926.0	48.1992829217	0.01	48.5663245534	0.300047339871	2.01	0.183916323881
25498239	637271402	16873.0	24.2831622767	0.600094679742	HOVAGTYPODGVJG-VEIUFWFVSA-N	1.0	OKKJLVBELUTLKV-UHFFFAOYSA-N	direct	637271402	7149.0	47.8996294549	0.01	48.5663245534	0.300047339871	2.01	0.183916323881
25498240	637271402	16873.0	24.2831622767	0.600094679742	HOVAGTYPODGVJG-VEIUFWFVSA-N	1.0	OKKJLVBELUTLKV-UHFFFAOYSA-N	direct	637271402	11334.0	42.721246399	0.01	48.5663245534	0.300047339871	2.01	0.183916323881
20453010	637270405	15513.0	56.3316140833	0.496164582148	HOVAGTYPODGVJG-VEIUFWFVSA-N	2.0	LFQSCWFLJHTTHZ-UHFFFAOYSA-N	direct	637270405	15513.0	56.2781893848	2.0	112.55637877	0.165388194049	2.01	0.183825258315
39848609	637271633	638.0	53.7644715531	0.530816103022	HOVAGTYPODGVJG-VEIUFWFVSA-N	2.0	LFQSCWFLJHTTHZ-UHFFFAOYSA-N	direct	637271633	638.0	52.4907974777	2.0	104.981594955	0.176938701007	2.01	0.183725962364
20452875	637270405	15513.0	56.3316140833	0.49301603017	HOVAGTYPODGVJG-VEIUFWFVSA-N	2.0	LFQSCWFLJHTTHZ-UHFFFAOYSA-N	direct	637270405	15513.0	56.2781893848	2.0	112.55637877	0.164338676723	2.01	0.183532933029
25498283	637271402	16873.0	24.2831622767	0.594169110466	HOVAGTYPODGVJG-VEIUFWFVSA-N	1.0	OKKJLVBELUTLKV-UHFFFAOYSA-N	direct	637271402	9926.0	48.1992829217	0.01	48.5663245534	0.297084555233	2.01	0.183460617554
25498284	637271402	16873.0	24.2831622767	0.594169110466	HOVAGTYPODGVJG-VEIUFWFVSA-N	1.0	OKKJLVBELUTLKV-UHFFFAOYSA-N	direct	637271402	7149.0	47.8996294549	0.01	48.5663245534	0.297084555233	2.01	0.183460617554
25498285	637271402	16873.0	24.2831622767	0.594169110466	HOVAGTYPODGVJG-VEIUFWFVSA-N	1.0	OKKJLVBELUTLKV-UHFFFAOYSA-N	direct	637271402	11334.0	42.721246399	0.01	48.5663245534	0.297084555233	2.01	0.183460617554
25837874	637264413	638.0	63.6307841426	0.435631576154	HOVAGTYPODGVJG-VEIUFWFVSA-N	2.0	LFQSCWFLJHTTHZ-UHFFFAOYSA-N	direct	637264413	638.0	63.3904055908	2.0	126.780811182	0.145210525385	2.01	0.18331560495
20494127	637269342	15513.0	52.9665762445	0.530816103022	HOVAGTYPODGVJG-VEIUFWFVSA-N	2.0	LFQSCWFLJHTTHZ-UHFFFAOYSA-N	direct	637269342	15513.0	51.9913998282	2.0	103.982799656	0.176938701007	2.01	0.183287402195
20470318	637268570	2434.0	34.920818754	0.410702784684	HOVAGTYPODGVJG-VEIUFWFVSA-N	1.0	OKKJLVBELUTLKV-UHFFFAOYSA-N	direct	637268570	4870.0	60.6458915609	0.01	69.8416375079	0.205351392342	2.01	0.183185898637
20470319	637268570	2434.0	34.920818754	0.410702784684	HOVAGTYPODGVJG-VEIUFWFVSA-N	1.0	OKKJLVBELUTLKV-UHFFFAOYSA-N	direct	637268570	15453.0	58.1079053973	0.01	69.8416375079	0.205351392342	2.01	0.183185898637
20470320	637268570	2434.0	34.920818754	0.410702784684	HOVAGTYPODGVJG-VEIUFWFVSA-N	1.0	OKKJLVBELUTLKV-UHFFFAOYSA-N	direct	637268570	15513.0	58.1079053973	0.01	69.8416375079	0.205351392342	2.01	0.183185898637
20470322	637268570	2434.0	34.920818754	0.410702784684	HOVAGTYPODGVJG-VEIUFWFVSA-N	1.0	OKKJLVBELUTLKV-UHFFFAOYSA-N	direct	637268570	5447.0	57.1771783547	0.01	69.8416375079	0.205351392342	2.01	0.183185898637
20470329	637268570	4225.0	34.920818754	0.410702784684	HOVAGTYPODGVJG-VEIUFWFVSA-N	1.0	OKKJLVBELUTLKV-UHFFFAOYSA-N	direct	637268570	4870.0	60.6458915609	0.01	69.8416375079	0.205351392342	2.01	0.183185898637
20470330	637268570	4225.0	34.920818754	0.410702784684	HOVAGTYPODGVJG-VEIUFWFVSA-N	1.0	OKKJLVBELUTLKV-UHFFFAOYSA-N	direct	637268570	15453.0	58.1079053973	0.01	69.8416375079	0.205351392342	2.01	0.183185898637
20470331	637268570	4225.0	34.920818754	0.410702784684	HOVAGTYPODGVJG-VEIUFWFVSA-N	1.0	OKKJLVBELUTLKV-UHFFFAOYSA-N	direct	637268570	15513.0	58.1079053973	0.01	69.8416375079	0.205351392342	2.01	0.183185898637
20470333	637268570	4225.0	34.920818754	0.410702784684	HOVAGTYPODGVJG-VEIUFWFVSA-N	1.0	OKKJLVBELUTLKV-UHFFFAOYSA-N	direct	637268570	5447.0	57.1771783547	0.01	69.8416375079	0.205351392342	2.01	0.183185898637
20470340	637268570	6062.0	34.920818754	0.410702784684	HOVAGTYPODGVJG-VEIUFWFVSA-N	1.0	OKKJLVBELUTLKV-UHFFFAOYSA-N	direct	637268570	4870.0	60.6458915609	0.01	69.8416375079	0.205351392342	2.01	0.183185898637
20470341	637268570	6062.0	34.920818754	0.410702784684	HOVAGTYPODGVJG-VEIUFWFVSA-N	1.0	OKKJLVBELUTLKV-UHFFFAOYSA-N	direct	637268570	15453.0	58.1079053973	0.01	69.8416375079	0.205351392342	2.01	0.183185898637
20470342	637268570	6062.0	34.920818754	0.410702784684	HOVAGTYPODGVJG-VEIUFWFVSA-N	1.0	OKKJLVBELUTLKV-UHFFFAOYSA-N	direct	637268570	15513.0	58.1079053973	0.01	69.8416375079	0.205351392342	2.01	0.183185898637
20470344	637268570	6062.0	34.920818754	0.410702784684	HOVAGTYPODGVJG-VEIUFWFVSA-N	1.0	OKKJLVBELUTLKV-UHFFFAOYSA-N	direct	637268570	5447.0	57.1771783547	0.01	69.8416375079	0.205351392342	2.01	0.183185898637
20452785	637270405	15513.0	56.3316140833	0.48912490383	HOVAGTYPODGVJG-VEIUFWFVSA-N	2.0	LFQSCWFLJHTTHZ-UHFFFAOYSA-N	direct	637270405	15513.0	56.2781893848	2.0	112.55637877	0.16304163461	2.01	0.183169723098
23656526	637265937	638.0	66.8386319978	0.410702784684	HOVAGTYPODGVJG-VEIUFWFVSA-N	2.0	LFQSCWFLJHTTHZ-UHFFFAOYSA-N	direct	637265937	638.0	69.2048154103	2.0	133.677263996	0.136900928228	2.01	0.183042743228
39693106	637264433	638.0	125.247951552	0.451891349097	HOVAGTYPODGVJG-VEIUFWFVSA-N	2.0	LFQSCWFLJHTTHZ-UHFFFAOYSA-N	direct	637264433	11803.0	120.76700389	1.0	241.534007779	0.150630449699	2.01	0.182768689055
39848561	637271633	638.0	53.7644715531	0.517447967613	HOVAGTYPODGVJG-VEIUFWFVSA-N	2.0	LFQSCWFLJHTTHZ-UHFFFAOYSA-N	direct	637271633	638.0	52.4907974777	2.0	104.981594955	0.172482655871	2.01	0.182558130621
20471068	637268570	15513.0	59.3233063904	0.467114030471	HOVAGTYPODGVJG-VEIUFWFVSA-N	2.0	LFQSCWFLJHTTHZ-UHFFFAOYSA-N	direct	637268570	15513.0	58.1079053973	2.0	116.215810795	0.155704676824	2.01	0.182527476295
39698437	637264433	4010.0	96.3410351573	0.146415174877	HOVAGTYPODGVJG-VEIUFWFVSA-N	1.0	OKKJLVBELUTLKV-UHFFFAOYSA-N	direct	637264433	638.0	130.205511953	0.01	192.682070315	0.0732075874385	2.01	0.182426687695
39848477	637271633	638.0	53.7644715531	0.515037079168	HOVAGTYPODGVJG-VEIUFWFVSA-N	2.0	LFQSCWFLJHTTHZ-UHFFFAOYSA-N	direct	637271633	638.0	52.4907974777	2.0	104.981594955	0.171679026389	2.01	0.18234511482
39848621	637271633	638.0	53.7644715531	0.515000757751	HOVAGTYPODGVJG-VEIUFWFVSA-N	2.0	LFQSCWFLJHTTHZ-UHFFFAOYSA-N	direct	637271633	638.0	52.4907974777	2.0	104.981594955	0.17166691925	2.01	0.182341899902
39848585	637271633	638.0	53.7644715531	0.513603307678	HOVAGTYPODGVJG-VEIUFWFVSA-N	2.0	LFQSCWFLJHTTHZ-UHFFFAOYSA-N	direct	637271633	638.0	52.4907974777	2.0	104.981594955	0.171201102559	2.01	0.182218078045
20493827	637269342	15513.0	52.9665762445	0.517447967613	HOVAGTYPODGVJG-VEIUFWFVSA-N	2.0	LFQSCWFLJHTTHZ-UHFFFAOYSA-N	direct	637269342	15513.0	51.9913998282	2.0	103.982799656	0.172482655871	2.01	0.182122358107
39848657	637271633	638.0	53.7644715531	0.511096010257	HOVAGTYPODGVJG-VEIUFWFVSA-N	2.0	LFQSCWFLJHTTHZ-UHFFFAOYSA-N	direct	637271633	638.0	52.4907974777	2.0	104.981594955	0.170365336752	2.01	0.181995282705
20493302	637269342	15513.0	52.9665762445	0.515037079168	HOVAGTYPODGVJG-VEIUFWFVSA-N	2.0	LFQSCWFLJHTTHZ-UHFFFAOYSA-N	direct	637269342	15513.0	51.9913998282	2.0	103.982799656	0.171679026389	2.01	0.181909850782
20494202	637269342	15513.0	52.9665762445	0.515000757751	HOVAGTYPODGVJG-VEIUFWFVSA-N	2.0	LFQSCWFLJHTTHZ-UHFFFAOYSA-N	direct	637269342	15513.0	51.9913998282	2.0	103.982799656	0.17166691925	2.01	0.181906643538
39848549	637271633	638.0	53.7644715531	0.508918635957	HOVAGTYPODGVJG-VEIUFWFVSA-N	2.0	LFQSCWFLJHTTHZ-UHFFFAOYSA-N	direct	637271633	638.0	52.4907974777	2.0	104.981594955	0.169639545319	2.01	0.181801137918
20493977	637269342	15513.0	52.9665762445	0.513603307678	HOVAGTYPODGVJG-VEIUFWFVSA-N	2.0	LFQSCWFLJHTTHZ-UHFFFAOYSA-N	direct	637269342	15513.0	51.9913998282	2.0	103.982799656	0.171201102559	2.01	0.181783117248
39848669	637271633	638.0	53.7644715531	0.508332557936	HOVAGTYPODGVJG-VEIUFWFVSA-N	2.0	LFQSCWFLJHTTHZ-UHFFFAOYSA-N	direct	637271633	638.0	52.4907974777	2.0	104.981594955	0.169444185979	2.01	0.181748774098
20494427	637269342	15513.0	52.9665762445	0.511096010257	HOVAGTYPODGVJG-VEIUFWFVSA-N	2.0	LFQSCWFLJHTTHZ-UHFFFAOYSA-N	direct	637269342	15513.0	51.9913998282	2.0	103.982799656	0.170365336752	2.01	0.181560853729
25838072	637264413	638.0	63.6307841426	0.419183267973	HOVAGTYPODGVJG-VEIUFWFVSA-N	2.0	LFQSCWFLJHTTHZ-UHFFFAOYSA-N	direct	637264413	638.0	63.3904055908	2.0	126.780811182	0.139727755991	2.01	0.181560171066
39848597	637271633	638.0	53.7644715531	0.504451509425	HOVAGTYPODGVJG-VEIUFWFVSA-N	2.0	LFQSCWFLJHTTHZ-UHFFFAOYSA-N	direct	637271633	638.0	52.4907974777	2.0	104.981594955	0.168150503142	2.01	0.181400869767
20493752	637269342	15513.0	52.9665762445	0.508918635957	HOVAGTYPODGVJG-VEIUFWFVSA-N	2.0	LFQSCWFLJHTTHZ-UHFFFAOYSA-N	direct	637269342	15513.0	51.9913998282	2.0	103.982799656	0.169639545319	2.01	0.181367172372
20494502	637269342	15513.0	52.9665762445	0.508332557936	HOVAGTYPODGVJG-VEIUFWFVSA-N	2.0	LFQSCWFLJHTTHZ-UHFFFAOYSA-N	direct	637269342	15513.0	51.9913998282	2.0	103.982799656	0.169444185979	2.01	0.181314933546
39694090	637264433	638.0	125.247951552	0.435631576154	HOVAGTYPODGVJG-VEIUFWFVSA-N	2.0	LFQSCWFLJHTTHZ-UHFFFAOYSA-N	direct	637264433	11803.0	120.76700389	1.0	241.534007779	0.145210525385	2.01	0.181101950515
20453415	637270405	15513.0	56.3316140833	0.467114030471	HOVAGTYPODGVJG-VEIUFWFVSA-N	2.0	LFQSCWFLJHTTHZ-UHFFFAOYSA-N	direct	637270405	15513.0	56.2781893848	2.0	112.55637877	0.155704676824	2.01	0.181073323562
20470023	637268570	15513.0	59.3233063904	0.451891349097	HOVAGTYPODGVJG-VEIUFWFVSA-N	2.0	LFQSCWFLJHTTHZ-UHFFFAOYSA-N	direct	637268570	15513.0	58.1079053973	2.0	116.215810795	0.150630449699	2.01	0.181021862059
20494052	637269342	15513.0	52.9665762445	0.504451509425	HOVAGTYPODGVJG-VEIUFWFVSA-N	2.0	LFQSCWFLJHTTHZ-UHFFFAOYSA-N	direct	637269342	15513.0	51.9913998282	2.0	103.982799656	0.168150503142	2.01	0.180967859675
20440620	637265023	8254.0	22.625251654	0.600094679742	HOVAGTYPODGVJG-VEIUFWFVSA-N	1.0	OKKJLVBELUTLKV-UHFFFAOYSA-N	direct	637265023	12834.0	121.913640169	0.01	45.250503308	0.300047339871	2.01	0.180693413282
39848573	637271633	638.0	53.7644715531	0.496164582148	HOVAGTYPODGVJG-VEIUFWFVSA-N	2.0	LFQSCWFLJHTTHZ-UHFFFAOYSA-N	direct	637271633	638.0	52.4907974777	2.0	104.981594955	0.165388194049	2.01	0.180651240653
25837910	637264413	638.0	63.6307841426	0.410702784684	HOVAGTYPODGVJG-VEIUFWFVSA-N	2.0	LFQSCWFLJHTTHZ-UHFFFAOYSA-N	direct	637264413	638.0	63.3904055908	2.0	126.780811182	0.136900928228	2.01	0.180634836515
39698425	637264433	638.0	125.769551079	0.206164910496	HOVAGTYPODGVJG-VEIUFWFVSA-N	2.0	LFQSCWFLJHTTHZ-UHFFFAOYSA-N	direct	637264433	638.0	130.205511953	2.0	251.539102157	0.068721636832	2.01	0.180451825971
39848537	637271633	638.0	53.7644715531	0.49301603017	HOVAGTYPODGVJG-VEIUFWFVSA-N	2.0	LFQSCWFLJHTTHZ-UHFFFAOYSA-N	direct	637271633	638.0	52.4907974777	2.0	104.981594955	0.164338676723	2.01	0.180363962799
20440755	637265023	8254.0	22.625251654	0.594169110466	HOVAGTYPODGVJG-VEIUFWFVSA-N	1.0	OKKJLVBELUTLKV-UHFFFAOYSA-N	direct	637265023	12834.0	121.913640169	0.01	45.250503308	0.297084555233	2.01	0.180245692655
20493902	637269342	15513.0	52.9665762445	0.496164582148	HOVAGTYPODGVJG-VEIUFWFVSA-N	2.0	LFQSCWFLJHTTHZ-UHFFFAOYSA-N	direct	637269342	15513.0	51.9913998282	2.0	103.982799656	0.165388194049	2.01	0.18022001995
39848513	637271633	638.0	53.7644715531	0.48912490383	HOVAGTYPODGVJG-VEIUFWFVSA-N	2.0	LFQSCWFLJHTTHZ-UHFFFAOYSA-N	direct	637271633	638.0	52.4907974777	2.0	104.981594955	0.16304163461	2.01	0.18000702423
25498244	637271402	16873.0	24.2831622767	0.550650595568	HOVAGTYPODGVJG-VEIUFWFVSA-N	1.0	OKKJLVBELUTLKV-UHFFFAOYSA-N	direct	637271402	9926.0	48.1992829217	0.01	48.5663245534	0.275325297784	2.01	0.180004914289
25498245	637271402	16873.0	24.2831622767	0.550650595568	HOVAGTYPODGVJG-VEIUFWFVSA-N	1.0	OKKJLVBELUTLKV-UHFFFAOYSA-N	direct	637271402	7149.0	47.8996294549	0.01	48.5663245534	0.275325297784	2.01	0.180004914289
25498246	637271402	16873.0	24.2831622767	0.550650595568	HOVAGTYPODGVJG-VEIUFWFVSA-N	1.0	OKKJLVBELUTLKV-UHFFFAOYSA-N	direct	637271402	11334.0	42.721246399	0.01	48.5663245534	0.275325297784	2.01	0.180004914289
20493677	637269342	15513.0	52.9665762445	0.49301603017	HOVAGTYPODGVJG-VEIUFWFVSA-N	2.0	LFQSCWFLJHTTHZ-UHFFFAOYSA-N	direct	637269342	15513.0	51.9913998282	2.0	103.982799656	0.164338676723	2.01	0.179933427839
20452560	637270405	15513.0	56.3316140833	0.451891349097	HOVAGTYPODGVJG-VEIUFWFVSA-N	2.0	LFQSCWFLJHTTHZ-UHFFFAOYSA-N	direct	637270405	15513.0	56.2781893848	2.0	112.55637877	0.150630449699	2.01	0.179579704194
20493527	637269342	15513.0	52.9665762445	0.48912490383	HOVAGTYPODGVJG-VEIUFWFVSA-N	2.0	LFQSCWFLJHTTHZ-UHFFFAOYSA-N	direct	637269342	15513.0	51.9913998282	2.0	103.982799656	0.16304163461	2.01	0.179577341295
20470243	637268570	15513.0	59.3233063904	0.435631576154	HOVAGTYPODGVJG-VEIUFWFVSA-N	2.0	LFQSCWFLJHTTHZ-UHFFFAOYSA-N	direct	637268570	15513.0	58.1079053973	2.0	116.215810795	0.145210525385	2.01	0.179371053512
39696796	637264433	638.0	125.247951552	0.419183267973	HOVAGTYPODGVJG-VEIUFWFVSA-N	2.0	LFQSCWFLJHTTHZ-UHFFFAOYSA-N	direct	637264433	11803.0	120.76700389	1.0	241.534007779	0.139727755991	2.01	0.17936771463
39694582	637264433	638.0	125.247951552	0.410702784684	HOVAGTYPODGVJG-VEIUFWFVSA-N	2.0	LFQSCWFLJHTTHZ-UHFFFAOYSA-N	direct	637264433	11803.0	120.76700389	1.0	241.534007779	0.136900928228	2.01	0.178453554093
25498274	637271402	16873.0	24.2831622767	0.530816103022	HOVAGTYPODGVJG-VEIUFWFVSA-N	1.0	OKKJLVBELUTLKV-UHFFFAOYSA-N	direct	637271402	9926.0	48.1992829217	0.01	48.5663245534	0.265408051511	2.01	0.178361598493
25498275	637271402	16873.0	24.2831622767	0.530816103022	HOVAGTYPODGVJG-VEIUFWFVSA-N	1.0	OKKJLVBELUTLKV-UHFFFAOYSA-N	direct	637271402	7149.0	47.8996294549	0.01	48.5663245534	0.265408051511	2.01	0.178361598493
25498276	637271402	16873.0	24.2831622767	0.530816103022	HOVAGTYPODGVJG-VEIUFWFVSA-N	1.0	OKKJLVBELUTLKV-UHFFFAOYSA-N	direct	637271402	11334.0	42.721246399	0.01	48.5663245534	0.265408051511	2.01	0.178361598493
39848681	637271633	638.0	53.7644715531	0.467114030471	HOVAGTYPODGVJG-VEIUFWFVSA-N	2.0	LFQSCWFLJHTTHZ-UHFFFAOYSA-N	direct	637271633	638.0	52.4907974777	2.0	104.981594955	0.155704676824	2.01	0.177946822163
20452740	637270405	15513.0	56.3316140833	0.435631576154	HOVAGTYPODGVJG-VEIUFWFVSA-N	2.0	LFQSCWFLJHTTHZ-UHFFFAOYSA-N	direct	637270405	15513.0	56.2781893848	2.0	112.55637877	0.145210525385	2.01	0.177942047244
17478970	637271826	10406.0	61.6497519817	0.206164910496	HOVAGTYPODGVJG-VEIUFWFVSA-N	1.0	OKKJLVBELUTLKV-UHFFFAOYSA-N	direct	637271826	5031.0	100.903089987	0.01	123.299503963	0.103082455248	2.01	0.177736058074
17478971	637271826	10406.0	61.6497519817	0.206164910496	HOVAGTYPODGVJG-VEIUFWFVSA-N	1.0	OKKJLVBELUTLKV-UHFFFAOYSA-N	direct	637271826	13591.0	99.54668166	0.01	123.299503963	0.103082455248	2.01	0.177736058074
17478972	637271826	10406.0	61.6497519817	0.206164910496	HOVAGTYPODGVJG-VEIUFWFVSA-N	1.0	OKKJLVBELUTLKV-UHFFFAOYSA-N	direct	637271826	15081.0	99.54668166	0.01	123.299503963	0.103082455248	2.01	0.177736058074
17478973	637271826	10406.0	61.6497519817	0.206164910496	HOVAGTYPODGVJG-VEIUFWFVSA-N	1.0	OKKJLVBELUTLKV-UHFFFAOYSA-N	direct	637271826	1849.0	98.2757241304	0.01	123.299503963	0.103082455248	2.01	0.177736058074
17478974	637271826	10406.0	61.6497519817	0.206164910496	HOVAGTYPODGVJG-VEIUFWFVSA-N	1.0	OKKJLVBELUTLKV-UHFFFAOYSA-N	direct	637271826	4365.0	95.0741724254	0.01	123.299503963	0.103082455248	2.01	0.177736058074
17478975	637271826	10406.0	61.6497519817	0.206164910496	HOVAGTYPODGVJG-VEIUFWFVSA-N	1.0	OKKJLVBELUTLKV-UHFFFAOYSA-N	direct	637271826	339.0	93.1706962272	0.01	123.299503963	0.103082455248	2.01	0.177736058074
17478976	637271826	10406.0	61.6497519817	0.206164910496	HOVAGTYPODGVJG-VEIUFWFVSA-N	1.0	OKKJLVBELUTLKV-UHFFFAOYSA-N	direct	637271826	3584.0	93.1706962272	0.01	123.299503963	0.103082455248	2.01	0.177736058074
17478977	637271826	10406.0	61.6497519817	0.206164910496	HOVAGTYPODGVJG-VEIUFWFVSA-N	1.0	OKKJLVBELUTLKV-UHFFFAOYSA-N	direct	637271826	6831.0	93.1706962272	0.01	123.299503963	0.103082455248	2.01	0.177736058074
17478978	637271826	10406.0	61.6497519817	0.206164910496	HOVAGTYPODGVJG-VEIUFWFVSA-N	1.0	OKKJLVBELUTLKV-UHFFFAOYSA-N	direct	637271826	1622.0	92.4828041021	0.01	123.299503963	0.103082455248	2.01	0.177736058074
17478981	637271826	10406.0	61.6497519817	0.206164910496	HOVAGTYPODGVJG-VEIUFWFVSA-N	1.0	OKKJLVBELUTLKV-UHFFFAOYSA-N	direct	637271826	15001.0	92.1040252676	0.01	123.299503963	0.103082455248	2.01	0.177736058074
17478982	637271826	10406.0	61.6497519817	0.206164910496	HOVAGTYPODGVJG-VEIUFWFVSA-N	1.0	OKKJLVBELUTLKV-UHFFFAOYSA-N	direct	637271826	1383.0	91.2790142558	0.01	123.299503963	0.103082455248	2.01	0.177736058074
17478983	637271826	10406.0	61.6497519817	0.206164910496	HOVAGTYPODGVJG-VEIUFWFVSA-N	1.0	OKKJLVBELUTLKV-UHFFFAOYSA-N	direct	637271826	4366.0	91.2790142558	0.01	123.299503963	0.103082455248	2.01	0.177736058074
20470848	637268570	15513.0	59.3233063904	0.419183267973	HOVAGTYPODGVJG-VEIUFWFVSA-N	2.0	LFQSCWFLJHTTHZ-UHFFFAOYSA-N	direct	637268570	15513.0	58.1079053973	2.0	116.215810795	0.139727755991	2.01	0.177653392731
20494577	637269342	15513.0	52.9665762445	0.467114030471	HOVAGTYPODGVJG-VEIUFWFVSA-N	2.0	LFQSCWFLJHTTHZ-UHFFFAOYSA-N	direct	637269342	15513.0	51.9913998282	2.0	103.982799656	0.155704676824	2.01	0.177522057001
57443809	637266114	13608.0	21.0619809025	0.600094679742	HOVAGTYPODGVJG-VEIUFWFVSA-N	1.0	OKKJLVBELUTLKV-UHFFFAOYSA-N	direct	637266114	14193.0	30.4596705252	0.01	42.123961805	0.300047339871	2.01	0.177487908112
25498262	637271402	16873.0	24.2831622767	0.517447967613	HOVAGTYPODGVJG-VEIUFWFVSA-N	1.0	OKKJLVBELUTLKV-UHFFFAOYSA-N	direct	637271402	9926.0	48.1992829217	0.01	48.5663245534	0.258723983806	2.01	0.177227864677
25498263	637271402	16873.0	24.2831622767	0.517447967613	HOVAGTYPODGVJG-VEIUFWFVSA-N	1.0	OKKJLVBELUTLKV-UHFFFAOYSA-N	direct	637271402	7149.0	47.8996294549	0.01	48.5663245534	0.258723983806	2.01	0.177227864677
25498264	637271402	16873.0	24.2831622767	0.517447967613	HOVAGTYPODGVJG-VEIUFWFVSA-N	1.0	OKKJLVBELUTLKV-UHFFFAOYSA-N	direct	637271402	11334.0	42.721246399	0.01	48.5663245534	0.258723983806	2.01	0.177227864677
57443854	637266114	13608.0	21.0619809025	0.594169110466	HOVAGTYPODGVJG-VEIUFWFVSA-N	1.0	OKKJLVBELUTLKV-UHFFFAOYSA-N	direct	637266114	14193.0	30.4596705252	0.01	42.123961805	0.297084555233	2.01	0.177048130059
25498241	637271402	16873.0	24.2831622767	0.515037079168	HOVAGTYPODGVJG-VEIUFWFVSA-N	1.0	OKKJLVBELUTLKV-UHFFFAOYSA-N	direct	637271402	9926.0	48.1992829217	0.01	48.5663245534	0.257518539584	2.01	0.177021068434
25498242	637271402	16873.0	24.2831622767	0.515037079168	HOVAGTYPODGVJG-VEIUFWFVSA-N	1.0	OKKJLVBELUTLKV-UHFFFAOYSA-N	direct	637271402	7149.0	47.8996294549	0.01	48.5663245534	0.257518539584	2.01	0.177021068434
25498243	637271402	16873.0	24.2831622767	0.515037079168	HOVAGTYPODGVJG-VEIUFWFVSA-N	1.0	OKKJLVBELUTLKV-UHFFFAOYSA-N	direct	637271402	11334.0	42.721246399	0.01	48.5663245534	0.257518539584	2.01	0.177021068434
25498277	637271402	16873.0	24.2831622767	0.515000757751	HOVAGTYPODGVJG-VEIUFWFVSA-N	1.0	OKKJLVBELUTLKV-UHFFFAOYSA-N	direct	637271402	9926.0	48.1992829217	0.01	48.5663245534	0.257500378875	2.01	0.177017947384
25498278	637271402	16873.0	24.2831622767	0.515000757751	HOVAGTYPODGVJG-VEIUFWFVSA-N	1.0	OKKJLVBELUTLKV-UHFFFAOYSA-N	direct	637271402	7149.0	47.8996294549	0.01	48.5663245534	0.257500378875	2.01	0.177017947384
25498279	637271402	16873.0	24.2831622767	0.515000757751	HOVAGTYPODGVJG-VEIUFWFVSA-N	1.0	OKKJLVBELUTLKV-UHFFFAOYSA-N	direct	637271402	11334.0	42.721246399	0.01	48.5663245534	0.257500378875	2.01	0.177017947384
25498268	637271402	16873.0	24.2831622767	0.513603307678	HOVAGTYPODGVJG-VEIUFWFVSA-N	1.0	OKKJLVBELUTLKV-UHFFFAOYSA-N	direct	637271402	9926.0	48.1992829217	0.01	48.5663245534	0.256801653839	2.01	0.176897740832
25498269	637271402	16873.0	24.2831622767	0.513603307678	HOVAGTYPODGVJG-VEIUFWFVSA-N	1.0	OKKJLVBELUTLKV-UHFFFAOYSA-N	direct	637271402	7149.0	47.8996294549	0.01	48.5663245534	0.256801653839	2.01	0.176897740832
25498270	637271402	16873.0	24.2831622767	0.513603307678	HOVAGTYPODGVJG-VEIUFWFVSA-N	1.0	OKKJLVBELUTLKV-UHFFFAOYSA-N	direct	637271402	11334.0	42.721246399	0.01	48.5663245534	0.256801653839	2.01	0.176897740832
20440638	637265023	8254.0	22.625251654	0.550650595568	HOVAGTYPODGVJG-VEIUFWFVSA-N	1.0	OKKJLVBELUTLKV-UHFFFAOYSA-N	direct	637265023	12834.0	121.913640169	0.01	45.250503308	0.275325297784	2.01	0.1768505464
20470353	637268570	15513.0	59.3233063904	0.410702784684	HOVAGTYPODGVJG-VEIUFWFVSA-N	2.0	LFQSCWFLJHTTHZ-UHFFFAOYSA-N	direct	637268570	15513.0	58.1079053973	2.0	116.215810795	0.136900928228	2.01	0.176747969359
25498286	637271402	16873.0	24.2831622767	0.511096010257	HOVAGTYPODGVJG-VEIUFWFVSA-N	1.0	OKKJLVBELUTLKV-UHFFFAOYSA-N	direct	637271402	9926.0	48.1992829217	0.01	48.5663245534	0.255548005129	2.01	0.17668145059
25498287	637271402	16873.0	24.2831622767	0.511096010257	HOVAGTYPODGVJG-VEIUFWFVSA-N	1.0	OKKJLVBELUTLKV-UHFFFAOYSA-N	direct	637271402	7149.0	47.8996294549	0.01	48.5663245534	0.255548005129	2.01	0.17668145059
25498288	637271402	16873.0	24.2831622767	0.511096010257	HOVAGTYPODGVJG-VEIUFWFVSA-N	1.0	OKKJLVBELUTLKV-UHFFFAOYSA-N	direct	637271402	11334.0	42.721246399	0.01	48.5663245534	0.255548005129	2.01	0.17668145059
25498259	637271402	16873.0	24.2831622767	0.508918635957	HOVAGTYPODGVJG-VEIUFWFVSA-N	1.0	OKKJLVBELUTLKV-UHFFFAOYSA-N	direct	637271402	9926.0	48.1992829217	0.01	48.5663245534	0.254459317979	2.01	0.176492974372
25498260	637271402	16873.0	24.2831622767	0.508918635957	HOVAGTYPODGVJG-VEIUFWFVSA-N	1.0	OKKJLVBELUTLKV-UHFFFAOYSA-N	direct	637271402	7149.0	47.8996294549	0.01	48.5663245534	0.254459317979	2.01	0.176492974372
25498261	637271402	16873.0	24.2831622767	0.508918635957	HOVAGTYPODGVJG-VEIUFWFVSA-N	1.0	OKKJLVBELUTLKV-UHFFFAOYSA-N	direct	637271402	11334.0	42.721246399	0.01	48.5663245534	0.254459317979	2.01	0.176492974372
39848453	637271633	638.0	53.7644715531	0.451891349097	HOVAGTYPODGVJG-VEIUFWFVSA-N	2.0	LFQSCWFLJHTTHZ-UHFFFAOYSA-N	direct	637271633	638.0	52.4907974777	2.0	104.981594955	0.150630449699	2.01	0.176478992365
25498289	637271402	16873.0	24.2831622767	0.508332557936	HOVAGTYPODGVJG-VEIUFWFVSA-N	1.0	OKKJLVBELUTLKV-UHFFFAOYSA-N	direct	637271402	9926.0	48.1992829217	0.01	48.5663245534	0.254166278968	2.01	0.176442139452
25498290	637271402	16873.0	24.2831622767	0.508332557936	HOVAGTYPODGVJG-VEIUFWFVSA-N	1.0	OKKJLVBELUTLKV-UHFFFAOYSA-N	direct	637271402	7149.0	47.8996294549	0.01	48.5663245534	0.254166278968	2.01	0.176442139452
25498291	637271402	16873.0	24.2831622767	0.508332557936	HOVAGTYPODGVJG-VEIUFWFVSA-N	1.0	OKKJLVBELUTLKV-UHFFFAOYSA-N	direct	637271402	11334.0	42.721246399	0.01	48.5663245534	0.254166278968	2.01	0.176442139452
20453235	637270405	15513.0	56.3316140833	0.419183267973	HOVAGTYPODGVJG-VEIUFWFVSA-N	2.0	LFQSCWFLJHTTHZ-UHFFFAOYSA-N	direct	637270405	15513.0	56.2781893848	2.0	112.55637877	0.139727755991	2.01	0.176238070655
44092190	637265888	16698.0	20.457174573	0.600094679742	HOVAGTYPODGVJG-VEIUFWFVSA-N	1.0	OKKJLVBELUTLKV-UHFFFAOYSA-N	direct	637265888	5436.0	200.0	0.01	40.9143491461	0.300047339871	2.01	0.176199787358
44092191	637265888	16698.0	20.457174573	0.600094679742	HOVAGTYPODGVJG-VEIUFWFVSA-N	1.0	OKKJLVBELUTLKV-UHFFFAOYSA-N	direct	637265888	13220.0	200.0	0.01	40.9143491461	0.300047339871	2.01	0.176199787358
25498271	637271402	16873.0	24.2831622767	0.504451509425	HOVAGTYPODGVJG-VEIUFWFVSA-N	1.0	OKKJLVBELUTLKV-UHFFFAOYSA-N	direct	637271402	9926.0	48.1992829217	0.01	48.5663245534	0.252225754713	2.01	0.176104393105
25498272	637271402	16873.0	24.2831622767	0.504451509425	HOVAGTYPODGVJG-VEIUFWFVSA-N	1.0	OKKJLVBELUTLKV-UHFFFAOYSA-N	direct	637271402	7149.0	47.8996294549	0.01	48.5663245534	0.252225754713	2.01	0.176104393105
25498273	637271402	16873.0	24.2831622767	0.504451509425	HOVAGTYPODGVJG-VEIUFWFVSA-N	1.0	OKKJLVBELUTLKV-UHFFFAOYSA-N	direct	637271402	11334.0	42.721246399	0.01	48.5663245534	0.252225754713	2.01	0.176104393105
20493152	637269342	15513.0	52.9665762445	0.451891349097	HOVAGTYPODGVJG-VEIUFWFVSA-N	2.0	LFQSCWFLJHTTHZ-UHFFFAOYSA-N	direct	637269342	15513.0	51.9913998282	2.0	103.982799656	0.150630449699	2.01	0.176057730962
1895198	637264341	1067.0	20.3575354798	0.600094679742	HOVAGTYPODGVJG-VEIUFWFVSA-N	1.0	OKKJLVBELUTLKV-UHFFFAOYSA-N	direct	637264341	849.0	30.9788107009	0.01	40.7150709595	0.300047339871	2.01	0.175984843881
1895199	637264341	1067.0	20.3575354798	0.600094679742	HOVAGTYPODGVJG-VEIUFWFVSA-N	1.0	OKKJLVBELUTLKV-UHFFFAOYSA-N	direct	637264341	1093.0	30.9788107009	0.01	40.7150709595	0.300047339871	2.01	0.175984843881
1895222	637264341	6091.0	20.3575354798	0.600094679742	HOVAGTYPODGVJG-VEIUFWFVSA-N	1.0	OKKJLVBELUTLKV-UHFFFAOYSA-N	direct	637264341	849.0	30.9788107009	0.01	40.7150709595	0.300047339871	2.01	0.175984843881
1895223	637264341	6091.0	20.3575354798	0.600094679742	HOVAGTYPODGVJG-VEIUFWFVSA-N	1.0	OKKJLVBELUTLKV-UHFFFAOYSA-N	direct	637264341	1093.0	30.9788107009	0.01	40.7150709595	0.300047339871	2.01	0.175984843881
1895246	637264341	15983.0	20.3575354798	0.600094679742	HOVAGTYPODGVJG-VEIUFWFVSA-N	1.0	OKKJLVBELUTLKV-UHFFFAOYSA-N	direct	637264341	849.0	30.9788107009	0.01	40.7150709595	0.300047339871	2.01	0.175984843881
1895247	637264341	15983.0	20.3575354798	0.600094679742	HOVAGTYPODGVJG-VEIUFWFVSA-N	1.0	OKKJLVBELUTLKV-UHFFFAOYSA-N	direct	637264341	1093.0	30.9788107009	0.01	40.7150709595	0.300047339871	2.01	0.175984843881
44092235	637265888	16698.0	20.457174573	0.594169110466	HOVAGTYPODGVJG-VEIUFWFVSA-N	1.0	OKKJLVBELUTLKV-UHFFFAOYSA-N	direct	637265888	5436.0	200.0	0.01	40.9143491461	0.297084555233	2.01	0.175763201
44092236	637265888	16698.0	20.457174573	0.594169110466	HOVAGTYPODGVJG-VEIUFWFVSA-N	1.0	OKKJLVBELUTLKV-UHFFFAOYSA-N	direct	637265888	13220.0	200.0	0.01	40.9143491461	0.297084555233	2.01	0.175763201
19131664	637269500	8254.0	20.1877553032	0.600094679742	HOVAGTYPODGVJG-VEIUFWFVSA-N	1.0	OKKJLVBELUTLKV-UHFFFAOYSA-N	direct	637269500	1366.0	200.0	0.01	40.3755106064	0.300047339871	2.01	0.175616765929
19131665	637269500	8254.0	20.1877553032	0.600094679742	HOVAGTYPODGVJG-VEIUFWFVSA-N	1.0	OKKJLVBELUTLKV-UHFFFAOYSA-N	direct	637269500	1529.0	200.0	0.01	40.3755106064	0.300047339871	2.01	0.175616765929
19131666	637269500	8254.0	20.1877553032	0.600094679742	HOVAGTYPODGVJG-VEIUFWFVSA-N	1.0	OKKJLVBELUTLKV-UHFFFAOYSA-N	direct	637269500	3761.0	200.0	0.01	40.3755106064	0.300047339871	2.01	0.175616765929
19131667	637269500	8254.0	20.1877553032	0.600094679742	HOVAGTYPODGVJG-VEIUFWFVSA-N	1.0	OKKJLVBELUTLKV-UHFFFAOYSA-N	direct	637269500	4022.0	200.0	0.01	40.3755106064	0.300047339871	2.01	0.175616765929
19131668	637269500	8254.0	20.1877553032	0.600094679742	HOVAGTYPODGVJG-VEIUFWFVSA-N	1.0	OKKJLVBELUTLKV-UHFFFAOYSA-N	direct	637269500	4322.0	200.0	0.01	40.3755106064	0.300047339871	2.01	0.175616765929
19131669	637269500	8254.0	20.1877553032	0.600094679742	HOVAGTYPODGVJG-VEIUFWFVSA-N	1.0	OKKJLVBELUTLKV-UHFFFAOYSA-N	direct	637269500	5312.0	200.0	0.01	40.3755106064	0.300047339871	2.01	0.175616765929
19131670	637269500	8254.0	20.1877553032	0.600094679742	HOVAGTYPODGVJG-VEIUFWFVSA-N	1.0	OKKJLVBELUTLKV-UHFFFAOYSA-N	direct	637269500	5682.0	200.0	0.01	40.3755106064	0.300047339871	2.01	0.175616765929
1896278	637264341	1067.0	20.3575354798	0.594169110466	HOVAGTYPODGVJG-VEIUFWFVSA-N	1.0	OKKJLVBELUTLKV-UHFFFAOYSA-N	direct	637264341	849.0	30.9788107009	0.01	40.7150709595	0.297084555233	2.01	0.175548790108
1896279	637264341	1067.0	20.3575354798	0.594169110466	HOVAGTYPODGVJG-VEIUFWFVSA-N	1.0	OKKJLVBELUTLKV-UHFFFAOYSA-N	direct	637264341	1093.0	30.9788107009	0.01	40.7150709595	0.297084555233	2.01	0.175548790108
1896302	637264341	6091.0	20.3575354798	0.594169110466	HOVAGTYPODGVJG-VEIUFWFVSA-N	1.0	OKKJLVBELUTLKV-UHFFFAOYSA-N	direct	637264341	849.0	30.9788107009	0.01	40.7150709595	0.297084555233	2.01	0.175548790108
1896303	637264341	6091.0	20.3575354798	0.594169110466	HOVAGTYPODGVJG-VEIUFWFVSA-N	1.0	OKKJLVBELUTLKV-UHFFFAOYSA-N	direct	637264341	1093.0	30.9788107009	0.01	40.7150709595	0.297084555233	2.01	0.175548790108
1896326	637264341	15983.0	20.3575354798	0.594169110466	HOVAGTYPODGVJG-VEIUFWFVSA-N	1.0	OKKJLVBELUTLKV-UHFFFAOYSA-N	direct	637264341	849.0	30.9788107009	0.01	40.7150709595	0.297084555233	2.01	0.175548790108
1896327	637264341	15983.0	20.3575354798	0.594169110466	HOVAGTYPODGVJG-VEIUFWFVSA-N	1.0	OKKJLVBELUTLKV-UHFFFAOYSA-N	direct	637264341	1093.0	30.9788107009	0.01	40.7150709595	0.297084555233	2.01	0.175548790108
25498265	637271402	16873.0	24.2831622767	0.496164582148	HOVAGTYPODGVJG-VEIUFWFVSA-N	1.0	OKKJLVBELUTLKV-UHFFFAOYSA-N	direct	637271402	9926.0	48.1992829217	0.01	48.5663245534	0.248082291074	2.01	0.175376651389
25498266	637271402	16873.0	24.2831622767	0.496164582148	HOVAGTYPODGVJG-VEIUFWFVSA-N	1.0	OKKJLVBELUTLKV-UHFFFAOYSA-N	direct	637271402	7149.0	47.8996294549	0.01	48.5663245534	0.248082291074	2.01	0.175376651389
25498267	637271402	16873.0	24.2831622767	0.496164582148	HOVAGTYPODGVJG-VEIUFWFVSA-N	1.0	OKKJLVBELUTLKV-UHFFFAOYSA-N	direct	637271402	11334.0	42.721246399	0.01	48.5663245534	0.248082291074	2.01	0.175376651389
20452830	637270405	15513.0	56.3316140833	0.410702784684	HOVAGTYPODGVJG-VEIUFWFVSA-N	2.0	LFQSCWFLJHTTHZ-UHFFFAOYSA-N	direct	637270405	15513.0	56.2781893848	2.0	112.55637877	0.136900928228	2.01	0.175339860575
20440728	637265023	8254.0	22.625251654	0.530816103022	HOVAGTYPODGVJG-VEIUFWFVSA-N	1.0	OKKJLVBELUTLKV-UHFFFAOYSA-N	direct	637265023	12834.0	121.913640169	0.01	45.250503308	0.265408051511	2.01	0.175236027722
19132609	637269500	8254.0	20.1877553032	0.594169110466	HOVAGTYPODGVJG-VEIUFWFVSA-N	1.0	OKKJLVBELUTLKV-UHFFFAOYSA-N	direct	637269500	1366.0	200.0	0.01	40.3755106064	0.297084555233	2.01	0.175181624176
19132610	637269500	8254.0	20.1877553032	0.594169110466	HOVAGTYPODGVJG-VEIUFWFVSA-N	1.0	OKKJLVBELUTLKV-UHFFFAOYSA-N	direct	637269500	1529.0	200.0	0.01	40.3755106064	0.297084555233	2.01	0.175181624176
19132611	637269500	8254.0	20.1877553032	0.594169110466	HOVAGTYPODGVJG-VEIUFWFVSA-N	1.0	OKKJLVBELUTLKV-UHFFFAOYSA-N	direct	637269500	3761.0	200.0	0.01	40.3755106064	0.297084555233	2.01	0.175181624176
19132612	637269500	8254.0	20.1877553032	0.594169110466	HOVAGTYPODGVJG-VEIUFWFVSA-N	1.0	OKKJLVBELUTLKV-UHFFFAOYSA-N	direct	637269500	4022.0	200.0	0.01	40.3755106064	0.297084555233	2.01	0.175181624176
19132613	637269500	8254.0	20.1877553032	0.594169110466	HOVAGTYPODGVJG-VEIUFWFVSA-N	1.0	OKKJLVBELUTLKV-UHFFFAOYSA-N	direct	637269500	4322.0	200.0	0.01	40.3755106064	0.297084555233	2.01	0.175181624176
19132614	637269500	8254.0	20.1877553032	0.594169110466	HOVAGTYPODGVJG-VEIUFWFVSA-N	1.0	OKKJLVBELUTLKV-UHFFFAOYSA-N	direct	637269500	5312.0	200.0	0.01	40.3755106064	0.297084555233	2.01	0.175181624176
19132615	637269500	8254.0	20.1877553032	0.594169110466	HOVAGTYPODGVJG-VEIUFWFVSA-N	1.0	OKKJLVBELUTLKV-UHFFFAOYSA-N	direct	637269500	5682.0	200.0	0.01	40.3755106064	0.297084555233	2.01	0.175181624176
25498256	637271402	16873.0	24.2831622767	0.49301603017	HOVAGTYPODGVJG-VEIUFWFVSA-N	1.0	OKKJLVBELUTLKV-UHFFFAOYSA-N	direct	637271402	9926.0	48.1992829217	0.01	48.5663245534	0.246508015085	2.01	0.17509776137
25498257	637271402	16873.0	24.2831622767	0.49301603017	HOVAGTYPODGVJG-VEIUFWFVSA-N	1.0	OKKJLVBELUTLKV-UHFFFAOYSA-N	direct	637271402	7149.0	47.8996294549	0.01	48.5663245534	0.246508015085	2.01	0.17509776137
25498258	637271402	16873.0	24.2831622767	0.49301603017	HOVAGTYPODGVJG-VEIUFWFVSA-N	1.0	OKKJLVBELUTLKV-UHFFFAOYSA-N	direct	637271402	11334.0	42.721246399	0.01	48.5663245534	0.246508015085	2.01	0.17509776137
39848501	637271633	638.0	53.7644715531	0.435631576154	HOVAGTYPODGVJG-VEIUFWFVSA-N	2.0	LFQSCWFLJHTTHZ-UHFFFAOYSA-N	direct	637271633	638.0	52.4907974777	2.0	104.981594955	0.145210525385	2.01	0.174869612008
25498250	637271402	16873.0	24.2831622767	0.48912490383	HOVAGTYPODGVJG-VEIUFWFVSA-N	1.0	OKKJLVBELUTLKV-UHFFFAOYSA-N	direct	637271402	9926.0	48.1992829217	0.01	48.5663245534	0.244562451915	2.01	0.174751244563
25498251	637271402	16873.0	24.2831622767	0.48912490383	HOVAGTYPODGVJG-VEIUFWFVSA-N	1.0	OKKJLVBELUTLKV-UHFFFAOYSA-N	direct	637271402	7149.0	47.8996294549	0.01	48.5663245534	0.244562451915	2.01	0.174751244563
25498252	637271402	16873.0	24.2831622767	0.48912490383	HOVAGTYPODGVJG-VEIUFWFVSA-N	1.0	OKKJLVBELUTLKV-UHFFFAOYSA-N	direct	637271402	11334.0	42.721246399	0.01	48.5663245534	0.244562451915	2.01	0.174751244563
20493452	637269342	15513.0	52.9665762445	0.435631576154	HOVAGTYPODGVJG-VEIUFWFVSA-N	2.0	LFQSCWFLJHTTHZ-UHFFFAOYSA-N	direct	637269342	15513.0	51.9913998282	2.0	103.982799656	0.145210525385	2.01	0.174452192251
20440692	637265023	8254.0	22.625251654	0.517447967613	HOVAGTYPODGVJG-VEIUFWFVSA-N	1.0	OKKJLVBELUTLKV-UHFFFAOYSA-N	direct	637265023	12834.0	121.913640169	0.01	45.250503308	0.258723983806	2.01	0.174122161216
20440629	637265023	8254.0	22.625251654	0.515037079168	HOVAGTYPODGVJG-VEIUFWFVSA-N	1.0	OKKJLVBELUTLKV-UHFFFAOYSA-N	direct	637265023	12834.0	121.913640169	0.01	45.250503308	0.257518539584	2.01	0.173918988826
20440737	637265023	8254.0	22.625251654	0.515000757751	HOVAGTYPODGVJG-VEIUFWFVSA-N	1.0	OKKJLVBELUTLKV-UHFFFAOYSA-N	direct	637265023	12834.0	121.913640169	0.01	45.250503308	0.257500378875	2.01	0.173915922469
15034074	637267041	10406.0	56.3990271043	0.206164910496	HOVAGTYPODGVJG-VEIUFWFVSA-N	1.0	OKKJLVBELUTLKV-UHFFFAOYSA-N	direct	637267041	4365.0	100.432973634	0.01	112.798054209	0.103082455248	2.01	0.173824349807
15034075	637267041	10406.0	56.3990271043	0.206164910496	HOVAGTYPODGVJG-VEIUFWFVSA-N	1.0	OKKJLVBELUTLKV-UHFFFAOYSA-N	direct	637267041	13591.0	98.8124792792	0.01	112.798054209	0.103082455248	2.01	0.173824349807
15034076	637267041	10406.0	56.3990271043	0.206164910496	HOVAGTYPODGVJG-VEIUFWFVSA-N	1.0	OKKJLVBELUTLKV-UHFFFAOYSA-N	direct	637267041	15081.0	98.8124792792	0.01	112.798054209	0.103082455248	2.01	0.173824349807
15034077	637267041	10406.0	56.3990271043	0.206164910496	HOVAGTYPODGVJG-VEIUFWFVSA-N	1.0	OKKJLVBELUTLKV-UHFFFAOYSA-N	direct	637267041	5031.0	96.9625735021	0.01	112.798054209	0.103082455248	2.01	0.173824349807
15034078	637267041	10406.0	56.3990271043	0.206164910496	HOVAGTYPODGVJG-VEIUFWFVSA-N	1.0	OKKJLVBELUTLKV-UHFFFAOYSA-N	direct	637267041	339.0	96.2781893848	0.01	112.798054209	0.103082455248	2.01	0.173824349807
15034079	637267041	10406.0	56.3990271043	0.206164910496	HOVAGTYPODGVJG-VEIUFWFVSA-N	1.0	OKKJLVBELUTLKV-UHFFFAOYSA-N	direct	637267041	3584.0	96.2781893848	0.01	112.798054209	0.103082455248	2.01	0.173824349807
15034080	637267041	10406.0	56.3990271043	0.206164910496	HOVAGTYPODGVJG-VEIUFWFVSA-N	1.0	OKKJLVBELUTLKV-UHFFFAOYSA-N	direct	637267041	6831.0	96.2781893848	0.01	112.798054209	0.103082455248	2.01	0.173824349807
15034081	637267041	10406.0	56.3990271043	0.206164910496	HOVAGTYPODGVJG-VEIUFWFVSA-N	1.0	OKKJLVBELUTLKV-UHFFFAOYSA-N	direct	637267041	4267.0	95.9065783148	0.01	112.798054209	0.103082455248	2.01	0.173824349807
15034084	637267041	10406.0	56.3990271043	0.206164910496	HOVAGTYPODGVJG-VEIUFWFVSA-N	1.0	OKKJLVBELUTLKV-UHFFFAOYSA-N	direct	637267041	15001.0	95.6307841426	0.01	112.798054209	0.103082455248	2.01	0.173824349807
15034085	637267041	10406.0	56.3990271043	0.206164910496	HOVAGTYPODGVJG-VEIUFWFVSA-N	1.0	OKKJLVBELUTLKV-UHFFFAOYSA-N	direct	637267041	1622.0	92.9430951487	0.01	112.798054209	0.103082455248	2.01	0.173824349807
15034086	637267041	10406.0	56.3990271043	0.206164910496	HOVAGTYPODGVJG-VEIUFWFVSA-N	1.0	OKKJLVBELUTLKV-UHFFFAOYSA-N	direct	637267041	4005.0	91.288192771	0.01	112.798054209	0.103082455248	2.01	0.173824349807
15034087	637267041	10406.0	56.3990271043	0.206164910496	HOVAGTYPODGVJG-VEIUFWFVSA-N	1.0	OKKJLVBELUTLKV-UHFFFAOYSA-N	direct	637267041	11881.0	91.288192771	0.01	112.798054209	0.103082455248	2.01	0.173824349807
15034088	637267041	10406.0	56.3990271043	0.206164910496	HOVAGTYPODGVJG-VEIUFWFVSA-N	1.0	OKKJLVBELUTLKV-UHFFFAOYSA-N	direct	637267041	13196.0	91.288192771	0.01	112.798054209	0.103082455248	2.01	0.173824349807
15034089	637267041	10406.0	56.3990271043	0.206164910496	HOVAGTYPODGVJG-VEIUFWFVSA-N	1.0	OKKJLVBELUTLKV-UHFFFAOYSA-N	direct	637267041	1849.0	90.9244530386	0.01	112.798054209	0.103082455248	2.01	0.173824349807
20440710	637265023	8254.0	22.625251654	0.513603307678	HOVAGTYPODGVJG-VEIUFWFVSA-N	1.0	OKKJLVBELUTLKV-UHFFFAOYSA-N	direct	637265023	12834.0	121.913640169	0.01	45.250503308	0.256801653839	2.01	0.173797822392
57443815	637266114	13608.0	21.0619809025	0.550650595568	HOVAGTYPODGVJG-VEIUFWFVSA-N	1.0	OKKJLVBELUTLKV-UHFFFAOYSA-N	direct	637266114	14193.0	30.4596705252	0.01	42.123961805	0.275325297784	2.01	0.173713213774
20440764	637265023	8254.0	22.625251654	0.511096010257	HOVAGTYPODGVJG-VEIUFWFVSA-N	1.0	OKKJLVBELUTLKV-UHFFFAOYSA-N	direct	637265023	12834.0	121.913640169	0.01	45.250503308	0.255548005129	2.01	0.173585322374
20440683	637265023	8254.0	22.625251654	0.508918635957	HOVAGTYPODGVJG-VEIUFWFVSA-N	1.0	OKKJLVBELUTLKV-UHFFFAOYSA-N	direct	637265023	12834.0	121.913640169	0.01	45.250503308	0.254459317979	2.01	0.173400148973
20440773	637265023	8254.0	22.625251654	0.508332557936	HOVAGTYPODGVJG-VEIUFWFVSA-N	1.0	OKKJLVBELUTLKV-UHFFFAOYSA-N	direct	637265023	12834.0	121.913640169	0.01	45.250503308	0.254166278968	2.01	0.173350204873
39848633	637271633	638.0	53.7644715531	0.419183267973	HOVAGTYPODGVJG-VEIUFWFVSA-N	2.0	LFQSCWFLJHTTHZ-UHFFFAOYSA-N	direct	637271633	638.0	52.4907974777	2.0	104.981594955	0.139727755991	2.01	0.173195057121
20440719	637265023	8254.0	22.625251654	0.504451509425	HOVAGTYPODGVJG-VEIUFWFVSA-N	1.0	OKKJLVBELUTLKV-UHFFFAOYSA-N	direct	637265023	12834.0	121.913640169	0.01	45.250503308	0.252225754713	2.01	0.173018377122
20494277	637269342	15513.0	52.9665762445	0.419183267973	HOVAGTYPODGVJG-VEIUFWFVSA-N	2.0	LFQSCWFLJHTTHZ-UHFFFAOYSA-N	direct	637269342	15513.0	51.9913998282	2.0	103.982799656	0.139727755991	2.01	0.172781634584
25498292	637271402	16873.0	24.2831622767	0.467114030471	HOVAGTYPODGVJG-VEIUFWFVSA-N	1.0	OKKJLVBELUTLKV-UHFFFAOYSA-N	direct	637271402	9926.0	48.1992829217	0.01	48.5663245534	0.233557015235	2.01	0.172751195528
25498293	637271402	16873.0	24.2831622767	0.467114030471	HOVAGTYPODGVJG-VEIUFWFVSA-N	1.0	OKKJLVBELUTLKV-UHFFFAOYSA-N	direct	637271402	7149.0	47.8996294549	0.01	48.5663245534	0.233557015235	2.01	0.172751195528
25498294	637271402	16873.0	24.2831622767	0.467114030471	HOVAGTYPODGVJG-VEIUFWFVSA-N	1.0	OKKJLVBELUTLKV-UHFFFAOYSA-N	direct	637271402	11334.0	42.721246399	0.01	48.5663245534	0.233557015235	2.01	0.172751195528
12848446	637265280	10406.0	54.920818754	0.206164910496	HOVAGTYPODGVJG-VEIUFWFVSA-N	1.0	OKKJLVBELUTLKV-UHFFFAOYSA-N	direct	637265280	13591.0	105.424812155	0.01	109.841637508	0.103082455248	2.01	0.172674004638
12848447	637265280	10406.0	54.920818754	0.206164910496	HOVAGTYPODGVJG-VEIUFWFVSA-N	1.0	OKKJLVBELUTLKV-UHFFFAOYSA-N	direct	637265280	15081.0	105.424812155	0.01	109.841637508	0.103082455248	2.01	0.172674004638
12848448	637265280	10406.0	54.920818754	0.206164910496	HOVAGTYPODGVJG-VEIUFWFVSA-N	1.0	OKKJLVBELUTLKV-UHFFFAOYSA-N	direct	637265280	1849.0	103.779891912	0.01	109.841637508	0.103082455248	2.01	0.172674004638
12848449	637265280	10406.0	54.920818754	0.206164910496	HOVAGTYPODGVJG-VEIUFWFVSA-N	1.0	OKKJLVBELUTLKV-UHFFFAOYSA-N	direct	637265280	4365.0	103.154281982	0.01	109.841637508	0.103082455248	2.01	0.172674004638
12848450	637265280	10406.0	54.920818754	0.206164910496	HOVAGTYPODGVJG-VEIUFWFVSA-N	1.0	OKKJLVBELUTLKV-UHFFFAOYSA-N	direct	637265280	5031.0	100.013676223	0.01	109.841637508	0.103082455248	2.01	0.172674004638
12848451	637265280	10406.0	54.920818754	0.206164910496	HOVAGTYPODGVJG-VEIUFWFVSA-N	1.0	OKKJLVBELUTLKV-UHFFFAOYSA-N	direct	637265280	339.0	97.19859629	0.01	109.841637508	0.103082455248	2.01	0.172674004638
12848452	637265280	10406.0	54.920818754	0.206164910496	HOVAGTYPODGVJG-VEIUFWFVSA-N	1.0	OKKJLVBELUTLKV-UHFFFAOYSA-N	direct	637265280	3584.0	97.19859629	0.01	109.841637508	0.103082455248	2.01	0.172674004638
12848453	637265280	10406.0	54.920818754	0.206164910496	HOVAGTYPODGVJG-VEIUFWFVSA-N	1.0	OKKJLVBELUTLKV-UHFFFAOYSA-N	direct	637265280	6831.0	97.19859629	0.01	109.841637508	0.103082455248	2.01	0.172674004638
12848454	637265280	10406.0	54.920818754	0.206164910496	HOVAGTYPODGVJG-VEIUFWFVSA-N	1.0	OKKJLVBELUTLKV-UHFFFAOYSA-N	direct	637265280	4267.0	95.8632794328	0.01	109.841637508	0.103082455248	2.01	0.172674004638
12848455	637265280	10406.0	54.920818754	0.206164910496	HOVAGTYPODGVJG-VEIUFWFVSA-N	1.0	OKKJLVBELUTLKV-UHFFFAOYSA-N	direct	637265280	1622.0	94.5816987087	0.01	109.841637508	0.103082455248	2.01	0.172674004638
12848456	637265280	10406.0	54.920818754	0.206164910496	HOVAGTYPODGVJG-VEIUFWFVSA-N	1.0	OKKJLVBELUTLKV-UHFFFAOYSA-N	direct	637265280	1383.0	93.8996294549	0.01	109.841637508	0.103082455248	2.01	0.172674004638
12848457	637265280	10406.0	54.920818754	0.206164910496	HOVAGTYPODGVJG-VEIUFWFVSA-N	1.0	OKKJLVBELUTLKV-UHFFFAOYSA-N	direct	637265280	4366.0	93.8996294549	0.01	109.841637508	0.103082455248	2.01	0.172674004638
39698179	637264433	638.0	125.769551079	0.172191753463	HOVAGTYPODGVJG-VEIUFWFVSA-N	2.0	LFQSCWFLJHTTHZ-UHFFFAOYSA-N	direct	637264433	638.0	130.205511953	2.0	251.539102157	0.0573972511543	2.01	0.172508572206
44092196	637265888	16698.0	20.457174573	0.550650595568	HOVAGTYPODGVJG-VEIUFWFVSA-N	1.0	OKKJLVBELUTLKV-UHFFFAOYSA-N	direct	637265888	5436.0	200.0	0.01	40.9143491461	0.275325297784	2.01	0.172452487912
44092197	637265888	16698.0	20.457174573	0.550650595568	HOVAGTYPODGVJG-VEIUFWFVSA-N	1.0	OKKJLVBELUTLKV-UHFFFAOYSA-N	direct	637265888	13220.0	200.0	0.01	40.9143491461	0.275325297784	2.01	0.172452487912
39848525	637271633	638.0	53.7644715531	0.410702784684	HOVAGTYPODGVJG-VEIUFWFVSA-N	2.0	LFQSCWFLJHTTHZ-UHFFFAOYSA-N	direct	637271633	638.0	52.4907974777	2.0	104.981594955	0.136900928228	2.01	0.172312355979
20440701	637265023	8254.0	22.625251654	0.496164582148	HOVAGTYPODGVJG-VEIUFWFVSA-N	1.0	OKKJLVBELUTLKV-UHFFFAOYSA-N	direct	637265023	12834.0	121.913640169	0.01	45.250503308	0.248082291074	2.01	0.172303388196
1895342	637264341	1067.0	20.3575354798	0.550650595568	HOVAGTYPODGVJG-VEIUFWFVSA-N	1.0	OKKJLVBELUTLKV-UHFFFAOYSA-N	direct	637264341	849.0	30.9788107009	0.01	40.7150709595	0.275325297784	2.01	0.17224211571
1895343	637264341	1067.0	20.3575354798	0.550650595568	HOVAGTYPODGVJG-VEIUFWFVSA-N	1.0	OKKJLVBELUTLKV-UHFFFAOYSA-N	direct	637264341	1093.0	30.9788107009	0.01	40.7150709595	0.275325297784	2.01	0.17224211571
1895366	637264341	6091.0	20.3575354798	0.550650595568	HOVAGTYPODGVJG-VEIUFWFVSA-N	1.0	OKKJLVBELUTLKV-UHFFFAOYSA-N	direct	637264341	849.0	30.9788107009	0.01	40.7150709595	0.275325297784	2.01	0.17224211571
1895367	637264341	6091.0	20.3575354798	0.550650595568	HOVAGTYPODGVJG-VEIUFWFVSA-N	1.0	OKKJLVBELUTLKV-UHFFFAOYSA-N	direct	637264341	1093.0	30.9788107009	0.01	40.7150709595	0.275325297784	2.01	0.17224211571
1895390	637264341	15983.0	20.3575354798	0.550650595568	HOVAGTYPODGVJG-VEIUFWFVSA-N	1.0	OKKJLVBELUTLKV-UHFFFAOYSA-N	direct	637264341	849.0	30.9788107009	0.01	40.7150709595	0.275325297784	2.01	0.17224211571
1895391	637264341	15983.0	20.3575354798	0.550650595568	HOVAGTYPODGVJG-VEIUFWFVSA-N	1.0	OKKJLVBELUTLKV-UHFFFAOYSA-N	direct	637264341	1093.0	30.9788107009	0.01	40.7150709595	0.275325297784	2.01	0.17224211571
57443845	637266114	13608.0	21.0619809025	0.530816103022	HOVAGTYPODGVJG-VEIUFWFVSA-N	1.0	OKKJLVBELUTLKV-UHFFFAOYSA-N	direct	637266114	14193.0	30.4596705252	0.01	42.123961805	0.265408051511	2.01	0.172127336692
20440674	637265023	8254.0	22.625251654	0.49301603017	HOVAGTYPODGVJG-VEIUFWFVSA-N	1.0	OKKJLVBELUTLKV-UHFFFAOYSA-N	direct	637265023	12834.0	121.913640169	0.01	45.250503308	0.246508015085	2.01	0.172029385387
20493602	637269342	15513.0	52.9665762445	0.410702784684	HOVAGTYPODGVJG-VEIUFWFVSA-N	2.0	LFQSCWFLJHTTHZ-UHFFFAOYSA-N	direct	637269342	15513.0	51.9913998282	2.0	103.982799656	0.136900928228	2.01	0.17190104048
19131790	637269500	8254.0	20.1877553032	0.550650595568	HOVAGTYPODGVJG-VEIUFWFVSA-N	1.0	OKKJLVBELUTLKV-UHFFFAOYSA-N	direct	637269500	1366.0	200.0	0.01	40.3755106064	0.275325297784	2.01	0.171881865794
19131791	637269500	8254.0	20.1877553032	0.550650595568	HOVAGTYPODGVJG-VEIUFWFVSA-N	1.0	OKKJLVBELUTLKV-UHFFFAOYSA-N	direct	637269500	1529.0	200.0	0.01	40.3755106064	0.275325297784	2.01	0.171881865794
19131792	637269500	8254.0	20.1877553032	0.550650595568	HOVAGTYPODGVJG-VEIUFWFVSA-N	1.0	OKKJLVBELUTLKV-UHFFFAOYSA-N	direct	637269500	3761.0	200.0	0.01	40.3755106064	0.275325297784	2.01	0.171881865794
19131793	637269500	8254.0	20.1877553032	0.550650595568	HOVAGTYPODGVJG-VEIUFWFVSA-N	1.0	OKKJLVBELUTLKV-UHFFFAOYSA-N	direct	637269500	4022.0	200.0	0.01	40.3755106064	0.275325297784	2.01	0.171881865794
19131794	637269500	8254.0	20.1877553032	0.550650595568	HOVAGTYPODGVJG-VEIUFWFVSA-N	1.0	OKKJLVBELUTLKV-UHFFFAOYSA-N	direct	637269500	4322.0	200.0	0.01	40.3755106064	0.275325297784	2.01	0.171881865794
19131795	637269500	8254.0	20.1877553032	0.550650595568	HOVAGTYPODGVJG-VEIUFWFVSA-N	1.0	OKKJLVBELUTLKV-UHFFFAOYSA-N	direct	637269500	5312.0	200.0	0.01	40.3755106064	0.275325297784	2.01	0.171881865794
19131796	637269500	8254.0	20.1877553032	0.550650595568	HOVAGTYPODGVJG-VEIUFWFVSA-N	1.0	OKKJLVBELUTLKV-UHFFFAOYSA-N	direct	637269500	5682.0	200.0	0.01	40.3755106064	0.275325297784	2.01	0.171881865794
20440656	637265023	8254.0	22.625251654	0.48912490383	HOVAGTYPODGVJG-VEIUFWFVSA-N	1.0	OKKJLVBELUTLKV-UHFFFAOYSA-N	direct	637265023	12834.0	121.913640169	0.01	45.250503308	0.244562451915	2.01	0.171688940867
25498235	637271402	16873.0	24.2831622767	0.451891349097	HOVAGTYPODGVJG-VEIUFWFVSA-N	1.0	OKKJLVBELUTLKV-UHFFFAOYSA-N	direct	637271402	9926.0	48.1992829217	0.01	48.5663245534	0.225945674548	2.01	0.17132622289
25498236	637271402	16873.0	24.2831622767	0.451891349097	HOVAGTYPODGVJG-VEIUFWFVSA-N	1.0	OKKJLVBELUTLKV-UHFFFAOYSA-N	direct	637271402	7149.0	47.8996294549	0.01	48.5663245534	0.225945674548	2.01	0.17132622289
25498237	637271402	16873.0	24.2831622767	0.451891349097	HOVAGTYPODGVJG-VEIUFWFVSA-N	1.0	OKKJLVBELUTLKV-UHFFFAOYSA-N	direct	637271402	11334.0	42.721246399	0.01	48.5663245534	0.225945674548	2.01	0.17132622289
57443833	637266114	13608.0	21.0619809025	0.517447967613	HOVAGTYPODGVJG-VEIUFWFVSA-N	1.0	OKKJLVBELUTLKV-UHFFFAOYSA-N	direct	637266114	14193.0	30.4596705252	0.01	42.123961805	0.258723983806	2.01	0.171033230203
44092226	637265888	16698.0	20.457174573	0.530816103022	HOVAGTYPODGVJG-VEIUFWFVSA-N	1.0	OKKJLVBELUTLKV-UHFFFAOYSA-N	direct	637265888	5436.0	200.0	0.01	40.9143491461	0.265408051511	2.01	0.170878120354
44092227	637265888	16698.0	20.457174573	0.530816103022	HOVAGTYPODGVJG-VEIUFWFVSA-N	1.0	OKKJLVBELUTLKV-UHFFFAOYSA-N	direct	637265888	13220.0	200.0	0.01	40.9143491461	0.265408051511	2.01	0.170878120354
57443812	637266114	13608.0	21.0619809025	0.515037079168	HOVAGTYPODGVJG-VEIUFWFVSA-N	1.0	OKKJLVBELUTLKV-UHFFFAOYSA-N	direct	637266114	14193.0	30.4596705252	0.01	42.123961805	0.257518539584	2.01	0.170833662096
57443848	637266114	13608.0	21.0619809025	0.515000757751	HOVAGTYPODGVJG-VEIUFWFVSA-N	1.0	OKKJLVBELUTLKV-UHFFFAOYSA-N	direct	637266114	14193.0	30.4596705252	0.01	42.123961805	0.257500378875	2.01	0.170830650136
57443839	637266114	13608.0	21.0619809025	0.513603307678	HOVAGTYPODGVJG-VEIUFWFVSA-N	1.0	OKKJLVBELUTLKV-UHFFFAOYSA-N	direct	637266114	14193.0	30.4596705252	0.01	42.123961805	0.256801653839	2.01	0.170714645157
1896062	637264341	1067.0	20.3575354798	0.530816103022	HOVAGTYPODGVJG-VEIUFWFVSA-N	1.0	OKKJLVBELUTLKV-UHFFFAOYSA-N	direct	637264341	849.0	30.9788107009	0.01	40.7150709595	0.265408051511	2.01	0.170669668699
1896063	637264341	1067.0	20.3575354798	0.530816103022	HOVAGTYPODGVJG-VEIUFWFVSA-N	1.0	OKKJLVBELUTLKV-UHFFFAOYSA-N	direct	637264341	1093.0	30.9788107009	0.01	40.7150709595	0.265408051511	2.01	0.170669668699
1896086	637264341	6091.0	20.3575354798	0.530816103022	HOVAGTYPODGVJG-VEIUFWFVSA-N	1.0	OKKJLVBELUTLKV-UHFFFAOYSA-N	direct	637264341	849.0	30.9788107009	0.01	40.7150709595	0.265408051511	2.01	0.170669668699
1896087	637264341	6091.0	20.3575354798	0.530816103022	HOVAGTYPODGVJG-VEIUFWFVSA-N	1.0	OKKJLVBELUTLKV-UHFFFAOYSA-N	direct	637264341	1093.0	30.9788107009	0.01	40.7150709595	0.265408051511	2.01	0.170669668699
1896110	637264341	15983.0	20.3575354798	0.530816103022	HOVAGTYPODGVJG-VEIUFWFVSA-N	1.0	OKKJLVBELUTLKV-UHFFFAOYSA-N	direct	637264341	849.0	30.9788107009	0.01	40.7150709595	0.265408051511	2.01	0.170669668699
1896111	637264341	15983.0	20.3575354798	0.530816103022	HOVAGTYPODGVJG-VEIUFWFVSA-N	1.0	OKKJLVBELUTLKV-UHFFFAOYSA-N	direct	637264341	1093.0	30.9788107009	0.01	40.7150709595	0.265408051511	2.01	0.170669668699
57443857	637266114	13608.0	21.0619809025	0.511096010257	HOVAGTYPODGVJG-VEIUFWFVSA-N	1.0	OKKJLVBELUTLKV-UHFFFAOYSA-N	direct	637266114	14193.0	30.4596705252	0.01	42.123961805	0.255548005129	2.01	0.170505914894
57443830	637266114	13608.0	21.0619809025	0.508918635957	HOVAGTYPODGVJG-VEIUFWFVSA-N	1.0	OKKJLVBELUTLKV-UHFFFAOYSA-N	direct	637266114	14193.0	30.4596705252	0.01	42.123961805	0.254459317979	2.01	0.170324026474
19132420	637269500	8254.0	20.1877553032	0.530816103022	HOVAGTYPODGVJG-VEIUFWFVSA-N	1.0	OKKJLVBELUTLKV-UHFFFAOYSA-N	direct	637269500	1366.0	200.0	0.01	40.3755106064	0.265408051511	2.01	0.170312707606
19132421	637269500	8254.0	20.1877553032	0.530816103022	HOVAGTYPODGVJG-VEIUFWFVSA-N	1.0	OKKJLVBELUTLKV-UHFFFAOYSA-N	direct	637269500	1529.0	200.0	0.01	40.3755106064	0.265408051511	2.01	0.170312707606
19132422	637269500	8254.0	20.1877553032	0.530816103022	HOVAGTYPODGVJG-VEIUFWFVSA-N	1.0	OKKJLVBELUTLKV-UHFFFAOYSA-N	direct	637269500	3761.0	200.0	0.01	40.3755106064	0.265408051511	2.01	0.170312707606
19132423	637269500	8254.0	20.1877553032	0.530816103022	HOVAGTYPODGVJG-VEIUFWFVSA-N	1.0	OKKJLVBELUTLKV-UHFFFAOYSA-N	direct	637269500	4022.0	200.0	0.01	40.3755106064	0.265408051511	2.01	0.170312707606
19132424	637269500	8254.0	20.1877553032	0.530816103022	HOVAGTYPODGVJG-VEIUFWFVSA-N	1.0	OKKJLVBELUTLKV-UHFFFAOYSA-N	direct	637269500	4322.0	200.0	0.01	40.3755106064	0.265408051511	2.01	0.170312707606
19132425	637269500	8254.0	20.1877553032	0.530816103022	HOVAGTYPODGVJG-VEIUFWFVSA-N	1.0	OKKJLVBELUTLKV-UHFFFAOYSA-N	direct	637269500	5312.0	200.0	0.01	40.3755106064	0.265408051511	2.01	0.170312707606
19132426	637269500	8254.0	20.1877553032	0.530816103022	HOVAGTYPODGVJG-VEIUFWFVSA-N	1.0	OKKJLVBELUTLKV-UHFFFAOYSA-N	direct	637269500	5682.0	200.0	0.01	40.3755106064	0.265408051511	2.01	0.170312707606
57443860	637266114	13608.0	21.0619809025	0.508332557936	HOVAGTYPODGVJG-VEIUFWFVSA-N	1.0	OKKJLVBELUTLKV-UHFFFAOYSA-N	direct	637266114	14193.0	30.4596705252	0.01	42.123961805	0.254166278968	2.01	0.170274968383
57443842	637266114	13608.0	21.0619809025	0.504451509425	HOVAGTYPODGVJG-VEIUFWFVSA-N	1.0	OKKJLVBELUTLKV-UHFFFAOYSA-N	direct	637266114	14193.0	30.4596705252	0.01	42.123961805	0.252225754713	2.01	0.169949027263
17478954	637271826	10406.0	61.6497519817	0.172191753463	HOVAGTYPODGVJG-VEIUFWFVSA-N	1.0	OKKJLVBELUTLKV-UHFFFAOYSA-N	direct	637271826	5031.0	100.903089987	0.01	123.299503963	0.0860958767315	2.01	0.169912348865
17478955	637271826	10406.0	61.6497519817	0.172191753463	HOVAGTYPODGVJG-VEIUFWFVSA-N	1.0	OKKJLVBELUTLKV-UHFFFAOYSA-N	direct	637271826	13591.0	99.54668166	0.01	123.299503963	0.0860958767315	2.01	0.169912348865
17478956	637271826	10406.0	61.6497519817	0.172191753463	HOVAGTYPODGVJG-VEIUFWFVSA-N	1.0	OKKJLVBELUTLKV-UHFFFAOYSA-N	direct	637271826	15081.0	99.54668166	0.01	123.299503963	0.0860958767315	2.01	0.169912348865
17478957	637271826	10406.0	61.6497519817	0.172191753463	HOVAGTYPODGVJG-VEIUFWFVSA-N	1.0	OKKJLVBELUTLKV-UHFFFAOYSA-N	direct	637271826	1849.0	98.2757241304	0.01	123.299503963	0.0860958767315	2.01	0.169912348865
17478958	637271826	10406.0	61.6497519817	0.172191753463	HOVAGTYPODGVJG-VEIUFWFVSA-N	1.0	OKKJLVBELUTLKV-UHFFFAOYSA-N	direct	637271826	4365.0	95.0741724254	0.01	123.299503963	0.0860958767315	2.01	0.169912348865
17478959	637271826	10406.0	61.6497519817	0.172191753463	HOVAGTYPODGVJG-VEIUFWFVSA-N	1.0	OKKJLVBELUTLKV-UHFFFAOYSA-N	direct	637271826	339.0	93.1706962272	0.01	123.299503963	0.0860958767315	2.01	0.169912348865
17478960	637271826	10406.0	61.6497519817	0.172191753463	HOVAGTYPODGVJG-VEIUFWFVSA-N	1.0	OKKJLVBELUTLKV-UHFFFAOYSA-N	direct	637271826	3584.0	93.1706962272	0.01	123.299503963	0.0860958767315	2.01	0.169912348865
17478961	637271826	10406.0	61.6497519817	0.172191753463	HOVAGTYPODGVJG-VEIUFWFVSA-N	1.0	OKKJLVBELUTLKV-UHFFFAOYSA-N	direct	637271826	6831.0	93.1706962272	0.01	123.299503963	0.0860958767315	2.01	0.169912348865
17478962	637271826	10406.0	61.6497519817	0.172191753463	HOVAGTYPODGVJG-VEIUFWFVSA-N	1.0	OKKJLVBELUTLKV-UHFFFAOYSA-N	direct	637271826	1622.0	92.4828041021	0.01	123.299503963	0.0860958767315	2.01	0.169912348865
17478965	637271826	10406.0	61.6497519817	0.172191753463	HOVAGTYPODGVJG-VEIUFWFVSA-N	1.0	OKKJLVBELUTLKV-UHFFFAOYSA-N	direct	637271826	15001.0	92.1040252676	0.01	123.299503963	0.0860958767315	2.01	0.169912348865
17478966	637271826	10406.0	61.6497519817	0.172191753463	HOVAGTYPODGVJG-VEIUFWFVSA-N	1.0	OKKJLVBELUTLKV-UHFFFAOYSA-N	direct	637271826	1383.0	91.2790142558	0.01	123.299503963	0.0860958767315	2.01	0.169912348865
17478967	637271826	10406.0	61.6497519817	0.172191753463	HOVAGTYPODGVJG-VEIUFWFVSA-N	1.0	OKKJLVBELUTLKV-UHFFFAOYSA-N	direct	637271826	4366.0	91.2790142558	0.01	123.299503963	0.0860958767315	2.01	0.169912348865
44092214	637265888	16698.0	20.457174573	0.517447967613	HOVAGTYPODGVJG-VEIUFWFVSA-N	1.0	OKKJLVBELUTLKV-UHFFFAOYSA-N	direct	637265888	5436.0	200.0	0.01	40.9143491461	0.258723983806	2.01	0.169791954357
44092215	637265888	16698.0	20.457174573	0.517447967613	HOVAGTYPODGVJG-VEIUFWFVSA-N	1.0	OKKJLVBELUTLKV-UHFFFAOYSA-N	direct	637265888	13220.0	200.0	0.01	40.9143491461	0.258723983806	2.01	0.169791954357
25498247	637271402	16873.0	24.2831622767	0.435631576154	HOVAGTYPODGVJG-VEIUFWFVSA-N	1.0	OKKJLVBELUTLKV-UHFFFAOYSA-N	direct	637271402	9926.0	48.1992829217	0.01	48.5663245534	0.217815788077	2.01	0.169763832636
25498248	637271402	16873.0	24.2831622767	0.435631576154	HOVAGTYPODGVJG-VEIUFWFVSA-N	1.0	OKKJLVBELUTLKV-UHFFFAOYSA-N	direct	637271402	7149.0	47.8996294549	0.01	48.5663245534	0.217815788077	2.01	0.169763832636
25498249	637271402	16873.0	24.2831622767	0.435631576154	HOVAGTYPODGVJG-VEIUFWFVSA-N	1.0	OKKJLVBELUTLKV-UHFFFAOYSA-N	direct	637271402	11334.0	42.721246399	0.01	48.5663245534	0.217815788077	2.01	0.169763832636
20440782	637265023	8254.0	22.625251654	0.467114030471	HOVAGTYPODGVJG-VEIUFWFVSA-N	1.0	OKKJLVBELUTLKV-UHFFFAOYSA-N	direct	637265023	12834.0	121.913640169	0.01	45.250503308	0.233557015235	2.01	0.169723940266
44092193	637265888	16698.0	20.457174573	0.515037079168	HOVAGTYPODGVJG-VEIUFWFVSA-N	1.0	OKKJLVBELUTLKV-UHFFFAOYSA-N	direct	637265888	5436.0	200.0	0.01	40.9143491461	0.257518539584	2.01	0.169593834618
44092194	637265888	16698.0	20.457174573	0.515037079168	HOVAGTYPODGVJG-VEIUFWFVSA-N	1.0	OKKJLVBELUTLKV-UHFFFAOYSA-N	direct	637265888	13220.0	200.0	0.01	40.9143491461	0.257518539584	2.01	0.169593834618
44092229	637265888	16698.0	20.457174573	0.515000757751	HOVAGTYPODGVJG-VEIUFWFVSA-N	1.0	OKKJLVBELUTLKV-UHFFFAOYSA-N	direct	637265888	5436.0	200.0	0.01	40.9143491461	0.257500378875	2.01	0.169590844517
44092230	637265888	16698.0	20.457174573	0.515000757751	HOVAGTYPODGVJG-VEIUFWFVSA-N	1.0	OKKJLVBELUTLKV-UHFFFAOYSA-N	direct	637265888	13220.0	200.0	0.01	40.9143491461	0.257500378875	2.01	0.169590844517
1895774	637264341	1067.0	20.3575354798	0.517447967613	HOVAGTYPODGVJG-VEIUFWFVSA-N	1.0	OKKJLVBELUTLKV-UHFFFAOYSA-N	direct	637264341	849.0	30.9788107009	0.01	40.7150709595	0.258723983806	2.01	0.1695848277
1895775	637264341	1067.0	20.3575354798	0.517447967613	HOVAGTYPODGVJG-VEIUFWFVSA-N	1.0	OKKJLVBELUTLKV-UHFFFAOYSA-N	direct	637264341	1093.0	30.9788107009	0.01	40.7150709595	0.258723983806	2.01	0.1695848277
1895798	637264341	6091.0	20.3575354798	0.517447967613	HOVAGTYPODGVJG-VEIUFWFVSA-N	1.0	OKKJLVBELUTLKV-UHFFFAOYSA-N	direct	637264341	849.0	30.9788107009	0.01	40.7150709595	0.258723983806	2.01	0.1695848277
1895799	637264341	6091.0	20.3575354798	0.517447967613	HOVAGTYPODGVJG-VEIUFWFVSA-N	1.0	OKKJLVBELUTLKV-UHFFFAOYSA-N	direct	637264341	1093.0	30.9788107009	0.01	40.7150709595	0.258723983806	2.01	0.1695848277
1895822	637264341	15983.0	20.3575354798	0.517447967613	HOVAGTYPODGVJG-VEIUFWFVSA-N	1.0	OKKJLVBELUTLKV-UHFFFAOYSA-N	direct	637264341	849.0	30.9788107009	0.01	40.7150709595	0.258723983806	2.01	0.1695848277
1895823	637264341	15983.0	20.3575354798	0.517447967613	HOVAGTYPODGVJG-VEIUFWFVSA-N	1.0	OKKJLVBELUTLKV-UHFFFAOYSA-N	direct	637264341	1093.0	30.9788107009	0.01	40.7150709595	0.258723983806	2.01	0.1695848277
44092220	637265888	16698.0	20.457174573	0.513603307678	HOVAGTYPODGVJG-VEIUFWFVSA-N	1.0	OKKJLVBELUTLKV-UHFFFAOYSA-N	direct	637265888	5436.0	200.0	0.01	40.9143491461	0.256801653839	2.01	0.169475681445
44092221	637265888	16698.0	20.457174573	0.513603307678	HOVAGTYPODGVJG-VEIUFWFVSA-N	1.0	OKKJLVBELUTLKV-UHFFFAOYSA-N	direct	637265888	13220.0	200.0	0.01	40.9143491461	0.256801653839	2.01	0.169475681445
1895270	637264341	1067.0	20.3575354798	0.515037079168	HOVAGTYPODGVJG-VEIUFWFVSA-N	1.0	OKKJLVBELUTLKV-UHFFFAOYSA-N	direct	637264341	849.0	30.9788107009	0.01	40.7150709595	0.257518539584	2.01	0.169386949644
1895271	637264341	1067.0	20.3575354798	0.515037079168	HOVAGTYPODGVJG-VEIUFWFVSA-N	1.0	OKKJLVBELUTLKV-UHFFFAOYSA-N	direct	637264341	1093.0	30.9788107009	0.01	40.7150709595	0.257518539584	2.01	0.169386949644
1895294	637264341	6091.0	20.3575354798	0.515037079168	HOVAGTYPODGVJG-VEIUFWFVSA-N	1.0	OKKJLVBELUTLKV-UHFFFAOYSA-N	direct	637264341	849.0	30.9788107009	0.01	40.7150709595	0.257518539584	2.01	0.169386949644
1895295	637264341	6091.0	20.3575354798	0.515037079168	HOVAGTYPODGVJG-VEIUFWFVSA-N	1.0	OKKJLVBELUTLKV-UHFFFAOYSA-N	direct	637264341	1093.0	30.9788107009	0.01	40.7150709595	0.257518539584	2.01	0.169386949644
1895318	637264341	15983.0	20.3575354798	0.515037079168	HOVAGTYPODGVJG-VEIUFWFVSA-N	1.0	OKKJLVBELUTLKV-UHFFFAOYSA-N	direct	637264341	849.0	30.9788107009	0.01	40.7150709595	0.257518539584	2.01	0.169386949644
1895319	637264341	15983.0	20.3575354798	0.515037079168	HOVAGTYPODGVJG-VEIUFWFVSA-N	1.0	OKKJLVBELUTLKV-UHFFFAOYSA-N	direct	637264341	1093.0	30.9788107009	0.01	40.7150709595	0.257518539584	2.01	0.169386949644
1896134	637264341	1067.0	20.3575354798	0.515000757751	HOVAGTYPODGVJG-VEIUFWFVSA-N	1.0	OKKJLVBELUTLKV-UHFFFAOYSA-N	direct	637264341	849.0	30.9788107009	0.01	40.7150709595	0.257500378875	2.01	0.169383963191
1896135	637264341	1067.0	20.3575354798	0.515000757751	HOVAGTYPODGVJG-VEIUFWFVSA-N	1.0	OKKJLVBELUTLKV-UHFFFAOYSA-N	direct	637264341	1093.0	30.9788107009	0.01	40.7150709595	0.257500378875	2.01	0.169383963191
1896158	637264341	6091.0	20.3575354798	0.515000757751	HOVAGTYPODGVJG-VEIUFWFVSA-N	1.0	OKKJLVBELUTLKV-UHFFFAOYSA-N	direct	637264341	849.0	30.9788107009	0.01	40.7150709595	0.257500378875	2.01	0.169383963191
1896159	637264341	6091.0	20.3575354798	0.515000757751	HOVAGTYPODGVJG-VEIUFWFVSA-N	1.0	OKKJLVBELUTLKV-UHFFFAOYSA-N	direct	637264341	1093.0	30.9788107009	0.01	40.7150709595	0.257500378875	2.01	0.169383963191
1896182	637264341	15983.0	20.3575354798	0.515000757751	HOVAGTYPODGVJG-VEIUFWFVSA-N	1.0	OKKJLVBELUTLKV-UHFFFAOYSA-N	direct	637264341	849.0	30.9788107009	0.01	40.7150709595	0.257500378875	2.01	0.169383963191
1896183	637264341	15983.0	20.3575354798	0.515000757751	HOVAGTYPODGVJG-VEIUFWFVSA-N	1.0	OKKJLVBELUTLKV-UHFFFAOYSA-N	direct	637264341	1093.0	30.9788107009	0.01	40.7150709595	0.257500378875	2.01	0.169383963191
1895918	637264341	1067.0	20.3575354798	0.513603307678	HOVAGTYPODGVJG-VEIUFWFVSA-N	1.0	OKKJLVBELUTLKV-UHFFFAOYSA-N	direct	637264341	849.0	30.9788107009	0.01	40.7150709595	0.256801653839	2.01	0.169268940605
1895919	637264341	1067.0	20.3575354798	0.513603307678	HOVAGTYPODGVJG-VEIUFWFVSA-N	1.0	OKKJLVBELUTLKV-UHFFFAOYSA-N	direct	637264341	1093.0	30.9788107009	0.01	40.7150709595	0.256801653839	2.01	0.169268940605
1895942	637264341	6091.0	20.3575354798	0.513603307678	HOVAGTYPODGVJG-VEIUFWFVSA-N	1.0	OKKJLVBELUTLKV-UHFFFAOYSA-N	direct	637264341	849.0	30.9788107009	0.01	40.7150709595	0.256801653839	2.01	0.169268940605
1895943	637264341	6091.0	20.3575354798	0.513603307678	HOVAGTYPODGVJG-VEIUFWFVSA-N	1.0	OKKJLVBELUTLKV-UHFFFAOYSA-N	direct	637264341	1093.0	30.9788107009	0.01	40.7150709595	0.256801653839	2.01	0.169268940605
1895966	637264341	15983.0	20.3575354798	0.513603307678	HOVAGTYPODGVJG-VEIUFWFVSA-N	1.0	OKKJLVBELUTLKV-UHFFFAOYSA-N	direct	637264341	849.0	30.9788107009	0.01	40.7150709595	0.256801653839	2.01	0.169268940605
1895967	637264341	15983.0	20.3575354798	0.513603307678	HOVAGTYPODGVJG-VEIUFWFVSA-N	1.0	OKKJLVBELUTLKV-UHFFFAOYSA-N	direct	637264341	1093.0	30.9788107009	0.01	40.7150709595	0.256801653839	2.01	0.169268940605
44092238	637265888	16698.0	20.457174573	0.511096010257	HOVAGTYPODGVJG-VEIUFWFVSA-N	1.0	OKKJLVBELUTLKV-UHFFFAOYSA-N	direct	637265888	5436.0	200.0	0.01	40.9143491461	0.255548005129	2.01	0.169268466045
44092239	637265888	16698.0	20.457174573	0.511096010257	HOVAGTYPODGVJG-VEIUFWFVSA-N	1.0	OKKJLVBELUTLKV-UHFFFAOYSA-N	direct	637265888	13220.0	200.0	0.01	40.9143491461	0.255548005129	2.01	0.169268466045
57443836	637266114	13608.0	21.0619809025	0.496164582148	HOVAGTYPODGVJG-VEIUFWFVSA-N	1.0	OKKJLVBELUTLKV-UHFFFAOYSA-N	direct	637266114	14193.0	30.4596705252	0.01	42.123961805	0.248082291074	2.01	0.169246722258
19132168	637269500	8254.0	20.1877553032	0.517447967613	HOVAGTYPODGVJG-VEIUFWFVSA-N	1.0	OKKJLVBELUTLKV-UHFFFAOYSA-N	direct	637269500	1366.0	200.0	0.01	40.3755106064	0.258723983806	2.01	0.169230135586
19132169	637269500	8254.0	20.1877553032	0.517447967613	HOVAGTYPODGVJG-VEIUFWFVSA-N	1.0	OKKJLVBELUTLKV-UHFFFAOYSA-N	direct	637269500	1529.0	200.0	0.01	40.3755106064	0.258723983806	2.01	0.169230135586
19132170	637269500	8254.0	20.1877553032	0.517447967613	HOVAGTYPODGVJG-VEIUFWFVSA-N	1.0	OKKJLVBELUTLKV-UHFFFAOYSA-N	direct	637269500	3761.0	200.0	0.01	40.3755106064	0.258723983806	2.01	0.169230135586
19132171	637269500	8254.0	20.1877553032	0.517447967613	HOVAGTYPODGVJG-VEIUFWFVSA-N	1.0	OKKJLVBELUTLKV-UHFFFAOYSA-N	direct	637269500	4022.0	200.0	0.01	40.3755106064	0.258723983806	2.01	0.169230135586
19132172	637269500	8254.0	20.1877553032	0.517447967613	HOVAGTYPODGVJG-VEIUFWFVSA-N	1.0	OKKJLVBELUTLKV-UHFFFAOYSA-N	direct	637269500	4322.0	200.0	0.01	40.3755106064	0.258723983806	2.01	0.169230135586
19132173	637269500	8254.0	20.1877553032	0.517447967613	HOVAGTYPODGVJG-VEIUFWFVSA-N	1.0	OKKJLVBELUTLKV-UHFFFAOYSA-N	direct	637269500	5312.0	200.0	0.01	40.3755106064	0.258723983806	2.01	0.169230135586
19132174	637269500	8254.0	20.1877553032	0.517447967613	HOVAGTYPODGVJG-VEIUFWFVSA-N	1.0	OKKJLVBELUTLKV-UHFFFAOYSA-N	direct	637269500	5682.0	200.0	0.01	40.3755106064	0.258723983806	2.01	0.169230135586
23652144	637265937	638.0	66.8386319978	0.600094679742	HOVAGTYPODGVJG-VEIUFWFVSA-N	2.0	LFQSCWFLJHTTHZ-UHFFFAOYSA-N	direct	637265937	5154.0	77.6716203966	1.0	133.677263996	0.200031559914	2.01	0.169226374087
23652145	637265937	638.0	66.8386319978	0.600094679742	HOVAGTYPODGVJG-VEIUFWFVSA-N	2.0	LFQSCWFLJHTTHZ-UHFFFAOYSA-N	direct	637265937	6393.0	77.6716203966	1.0	133.677263996	0.200031559914	2.01	0.169226374087
23652149	637265937	638.0	66.8386319978	0.600094679742	HOVAGTYPODGVJG-VEIUFWFVSA-N	2.0	LFQSCWFLJHTTHZ-UHFFFAOYSA-N	direct	637265937	3941.0	67.7986028757	1.0	133.677263996	0.200031559914	2.01	0.169226374087
23652150	637265937	638.0	66.8386319978	0.600094679742	HOVAGTYPODGVJG-VEIUFWFVSA-N	2.0	LFQSCWFLJHTTHZ-UHFFFAOYSA-N	direct	637265937	4146.0	67.7986028757	1.0	133.677263996	0.200031559914	2.01	0.169226374087
23652151	637265937	638.0	66.8386319978	0.600094679742	HOVAGTYPODGVJG-VEIUFWFVSA-N	2.0	LFQSCWFLJHTTHZ-UHFFFAOYSA-N	direct	637265937	5654.0	67.7986028757	1.0	133.677263996	0.200031559914	2.01	0.169226374087
44092211	637265888	16698.0	20.457174573	0.508918635957	HOVAGTYPODGVJG-VEIUFWFVSA-N	1.0	OKKJLVBELUTLKV-UHFFFAOYSA-N	direct	637265888	5436.0	200.0	0.01	40.9143491461	0.254459317979	2.01	0.169087897682
44092212	637265888	16698.0	20.457174573	0.508918635957	HOVAGTYPODGVJG-VEIUFWFVSA-N	1.0	OKKJLVBELUTLKV-UHFFFAOYSA-N	direct	637265888	13220.0	200.0	0.01	40.9143491461	0.254459317979	2.01	0.169087897682
1896350	637264341	1067.0	20.3575354798	0.511096010257	HOVAGTYPODGVJG-VEIUFWFVSA-N	1.0	OKKJLVBELUTLKV-UHFFFAOYSA-N	direct	637264341	849.0	30.9788107009	0.01	40.7150709595	0.255548005129	2.01	0.169061977984
1896351	637264341	1067.0	20.3575354798	0.511096010257	HOVAGTYPODGVJG-VEIUFWFVSA-N	1.0	OKKJLVBELUTLKV-UHFFFAOYSA-N	direct	637264341	1093.0	30.9788107009	0.01	40.7150709595	0.255548005129	2.01	0.169061977984
1896374	637264341	6091.0	20.3575354798	0.511096010257	HOVAGTYPODGVJG-VEIUFWFVSA-N	1.0	OKKJLVBELUTLKV-UHFFFAOYSA-N	direct	637264341	849.0	30.9788107009	0.01	40.7150709595	0.255548005129	2.01	0.169061977984
1896375	637264341	6091.0	20.3575354798	0.511096010257	HOVAGTYPODGVJG-VEIUFWFVSA-N	1.0	OKKJLVBELUTLKV-UHFFFAOYSA-N	direct	637264341	1093.0	30.9788107009	0.01	40.7150709595	0.255548005129	2.01	0.169061977984
1896398	637264341	15983.0	20.3575354798	0.511096010257	HOVAGTYPODGVJG-VEIUFWFVSA-N	1.0	OKKJLVBELUTLKV-UHFFFAOYSA-N	direct	637264341	849.0	30.9788107009	0.01	40.7150709595	0.255548005129	2.01	0.169061977984
1896399	637264341	15983.0	20.3575354798	0.511096010257	HOVAGTYPODGVJG-VEIUFWFVSA-N	1.0	OKKJLVBELUTLKV-UHFFFAOYSA-N	direct	637264341	1093.0	30.9788107009	0.01	40.7150709595	0.255548005129	2.01	0.169061977984
44092241	637265888	16698.0	20.457174573	0.508332557936	HOVAGTYPODGVJG-VEIUFWFVSA-N	1.0	OKKJLVBELUTLKV-UHFFFAOYSA-N	direct	637265888	5436.0	200.0	0.01	40.9143491461	0.254166278968	2.01	0.169039195631
44092242	637265888	16698.0	20.457174573	0.508332557936	HOVAGTYPODGVJG-VEIUFWFVSA-N	1.0	OKKJLVBELUTLKV-UHFFFAOYSA-N	direct	637265888	13220.0	200.0	0.01	40.9143491461	0.254166278968	2.01	0.169039195631
19131727	637269500	8254.0	20.1877553032	0.515037079168	HOVAGTYPODGVJG-VEIUFWFVSA-N	1.0	OKKJLVBELUTLKV-UHFFFAOYSA-N	direct	637269500	1366.0	200.0	0.01	40.3755106064	0.257518539584	2.01	0.169032671399
19131728	637269500	8254.0	20.1877553032	0.515037079168	HOVAGTYPODGVJG-VEIUFWFVSA-N	1.0	OKKJLVBELUTLKV-UHFFFAOYSA-N	direct	637269500	1529.0	200.0	0.01	40.3755106064	0.257518539584	2.01	0.169032671399
19131729	637269500	8254.0	20.1877553032	0.515037079168	HOVAGTYPODGVJG-VEIUFWFVSA-N	1.0	OKKJLVBELUTLKV-UHFFFAOYSA-N	direct	637269500	3761.0	200.0	0.01	40.3755106064	0.257518539584	2.01	0.169032671399
19131730	637269500	8254.0	20.1877553032	0.515037079168	HOVAGTYPODGVJG-VEIUFWFVSA-N	1.0	OKKJLVBELUTLKV-UHFFFAOYSA-N	direct	637269500	4022.0	200.0	0.01	40.3755106064	0.257518539584	2.01	0.169032671399
19131731	637269500	8254.0	20.1877553032	0.515037079168	HOVAGTYPODGVJG-VEIUFWFVSA-N	1.0	OKKJLVBELUTLKV-UHFFFAOYSA-N	direct	637269500	4322.0	200.0	0.01	40.3755106064	0.257518539584	2.01	0.169032671399
19131732	637269500	8254.0	20.1877553032	0.515037079168	HOVAGTYPODGVJG-VEIUFWFVSA-N	1.0	OKKJLVBELUTLKV-UHFFFAOYSA-N	direct	637269500	5312.0	200.0	0.01	40.3755106064	0.257518539584	2.01	0.169032671399
19131733	637269500	8254.0	20.1877553032	0.515037079168	HOVAGTYPODGVJG-VEIUFWFVSA-N	1.0	OKKJLVBELUTLKV-UHFFFAOYSA-N	direct	637269500	5682.0	200.0	0.01	40.3755106064	0.257518539584	2.01	0.169032671399
19132483	637269500	8254.0	20.1877553032	0.515000757751	HOVAGTYPODGVJG-VEIUFWFVSA-N	1.0	OKKJLVBELUTLKV-UHFFFAOYSA-N	direct	637269500	1366.0	200.0	0.01	40.3755106064	0.257500378875	2.01	0.169029691192
19132484	637269500	8254.0	20.1877553032	0.515000757751	HOVAGTYPODGVJG-VEIUFWFVSA-N	1.0	OKKJLVBELUTLKV-UHFFFAOYSA-N	direct	637269500	1529.0	200.0	0.01	40.3755106064	0.257500378875	2.01	0.169029691192
19132485	637269500	8254.0	20.1877553032	0.515000757751	HOVAGTYPODGVJG-VEIUFWFVSA-N	1.0	OKKJLVBELUTLKV-UHFFFAOYSA-N	direct	637269500	3761.0	200.0	0.01	40.3755106064	0.257500378875	2.01	0.169029691192
19132486	637269500	8254.0	20.1877553032	0.515000757751	HOVAGTYPODGVJG-VEIUFWFVSA-N	1.0	OKKJLVBELUTLKV-UHFFFAOYSA-N	direct	637269500	4022.0	200.0	0.01	40.3755106064	0.257500378875	2.01	0.169029691192
19132487	637269500	8254.0	20.1877553032	0.515000757751	HOVAGTYPODGVJG-VEIUFWFVSA-N	1.0	OKKJLVBELUTLKV-UHFFFAOYSA-N	direct	637269500	4322.0	200.0	0.01	40.3755106064	0.257500378875	2.01	0.169029691192
19132488	637269500	8254.0	20.1877553032	0.515000757751	HOVAGTYPODGVJG-VEIUFWFVSA-N	1.0	OKKJLVBELUTLKV-UHFFFAOYSA-N	direct	637269500	5312.0	200.0	0.01	40.3755106064	0.257500378875	2.01	0.169029691192
19132489	637269500	8254.0	20.1877553032	0.515000757751	HOVAGTYPODGVJG-VEIUFWFVSA-N	1.0	OKKJLVBELUTLKV-UHFFFAOYSA-N	direct	637269500	5682.0	200.0	0.01	40.3755106064	0.257500378875	2.01	0.169029691192
57443827	637266114	13608.0	21.0619809025	0.49301603017	HOVAGTYPODGVJG-VEIUFWFVSA-N	1.0	OKKJLVBELUTLKV-UHFFFAOYSA-N	direct	637266114	14193.0	30.4596705252	0.01	42.123961805	0.246508015085	2.01	0.168977580264
19132294	637269500	8254.0	20.1877553032	0.513603307678	HOVAGTYPODGVJG-VEIUFWFVSA-N	1.0	OKKJLVBELUTLKV-UHFFFAOYSA-N	direct	637269500	1366.0	200.0	0.01	40.3755106064	0.256801653839	2.01	0.16891490918
19132295	637269500	8254.0	20.1877553032	0.513603307678	HOVAGTYPODGVJG-VEIUFWFVSA-N	1.0	OKKJLVBELUTLKV-UHFFFAOYSA-N	direct	637269500	1529.0	200.0	0.01	40.3755106064	0.256801653839	2.01	0.16891490918
19132296	637269500	8254.0	20.1877553032	0.513603307678	HOVAGTYPODGVJG-VEIUFWFVSA-N	1.0	OKKJLVBELUTLKV-UHFFFAOYSA-N	direct	637269500	3761.0	200.0	0.01	40.3755106064	0.256801653839	2.01	0.16891490918
19132297	637269500	8254.0	20.1877553032	0.513603307678	HOVAGTYPODGVJG-VEIUFWFVSA-N	1.0	OKKJLVBELUTLKV-UHFFFAOYSA-N	direct	637269500	4022.0	200.0	0.01	40.3755106064	0.256801653839	2.01	0.16891490918
19132298	637269500	8254.0	20.1877553032	0.513603307678	HOVAGTYPODGVJG-VEIUFWFVSA-N	1.0	OKKJLVBELUTLKV-UHFFFAOYSA-N	direct	637269500	4322.0	200.0	0.01	40.3755106064	0.256801653839	2.01	0.16891490918
19132299	637269500	8254.0	20.1877553032	0.513603307678	HOVAGTYPODGVJG-VEIUFWFVSA-N	1.0	OKKJLVBELUTLKV-UHFFFAOYSA-N	direct	637269500	5312.0	200.0	0.01	40.3755106064	0.256801653839	2.01	0.16891490918
19132300	637269500	8254.0	20.1877553032	0.513603307678	HOVAGTYPODGVJG-VEIUFWFVSA-N	1.0	OKKJLVBELUTLKV-UHFFFAOYSA-N	direct	637269500	5682.0	200.0	0.01	40.3755106064	0.256801653839	2.01	0.16891490918
1895702	637264341	1067.0	20.3575354798	0.508918635957	HOVAGTYPODGVJG-VEIUFWFVSA-N	1.0	OKKJLVBELUTLKV-UHFFFAOYSA-N	direct	637264341	849.0	30.9788107009	0.01	40.7150709595	0.254459317979	2.01	0.168881629893
1895703	637264341	1067.0	20.3575354798	0.508918635957	HOVAGTYPODGVJG-VEIUFWFVSA-N	1.0	OKKJLVBELUTLKV-UHFFFAOYSA-N	direct	637264341	1093.0	30.9788107009	0.01	40.7150709595	0.254459317979	2.01	0.168881629893
1895726	637264341	6091.0	20.3575354798	0.508918635957	HOVAGTYPODGVJG-VEIUFWFVSA-N	1.0	OKKJLVBELUTLKV-UHFFFAOYSA-N	direct	637264341	849.0	30.9788107009	0.01	40.7150709595	0.254459317979	2.01	0.168881629893
1895727	637264341	6091.0	20.3575354798	0.508918635957	HOVAGTYPODGVJG-VEIUFWFVSA-N	1.0	OKKJLVBELUTLKV-UHFFFAOYSA-N	direct	637264341	1093.0	30.9788107009	0.01	40.7150709595	0.254459317979	2.01	0.168881629893
1895750	637264341	15983.0	20.3575354798	0.508918635957	HOVAGTYPODGVJG-VEIUFWFVSA-N	1.0	OKKJLVBELUTLKV-UHFFFAOYSA-N	direct	637264341	849.0	30.9788107009	0.01	40.7150709595	0.254459317979	2.01	0.168881629893
1895751	637264341	15983.0	20.3575354798	0.508918635957	HOVAGTYPODGVJG-VEIUFWFVSA-N	1.0	OKKJLVBELUTLKV-UHFFFAOYSA-N	direct	637264341	1093.0	30.9788107009	0.01	40.7150709595	0.254459317979	2.01	0.168881629893
1896422	637264341	1067.0	20.3575354798	0.508332557936	HOVAGTYPODGVJG-VEIUFWFVSA-N	1.0	OKKJLVBELUTLKV-UHFFFAOYSA-N	direct	637264341	849.0	30.9788107009	0.01	40.7150709595	0.254166278968	2.01	0.168832987253
1896423	637264341	1067.0	20.3575354798	0.508332557936	HOVAGTYPODGVJG-VEIUFWFVSA-N	1.0	OKKJLVBELUTLKV-UHFFFAOYSA-N	direct	637264341	1093.0	30.9788107009	0.01	40.7150709595	0.254166278968	2.01	0.168832987253
1896446	637264341	6091.0	20.3575354798	0.508332557936	HOVAGTYPODGVJG-VEIUFWFVSA-N	1.0	OKKJLVBELUTLKV-UHFFFAOYSA-N	direct	637264341	849.0	30.9788107009	0.01	40.7150709595	0.254166278968	2.01	0.168832987253
1896447	637264341	6091.0	20.3575354798	0.508332557936	HOVAGTYPODGVJG-VEIUFWFVSA-N	1.0	OKKJLVBELUTLKV-UHFFFAOYSA-N	direct	637264341	1093.0	30.9788107009	0.01	40.7150709595	0.254166278968	2.01	0.168832987253
1896470	637264341	15983.0	20.3575354798	0.508332557936	HOVAGTYPODGVJG-VEIUFWFVSA-N	1.0	OKKJLVBELUTLKV-UHFFFAOYSA-N	direct	637264341	849.0	30.9788107009	0.01	40.7150709595	0.254166278968	2.01	0.168832987253
1896471	637264341	15983.0	20.3575354798	0.508332557936	HOVAGTYPODGVJG-VEIUFWFVSA-N	1.0	OKKJLVBELUTLKV-UHFFFAOYSA-N	direct	637264341	1093.0	30.9788107009	0.01	40.7150709595	0.254166278968	2.01	0.168832987253
23665284	637265937	638.0	66.8386319978	0.594169110466	HOVAGTYPODGVJG-VEIUFWFVSA-N	2.0	LFQSCWFLJHTTHZ-UHFFFAOYSA-N	direct	637265937	5154.0	77.6716203966	1.0	133.677263996	0.198056370155	2.01	0.168807066394
23665285	637265937	638.0	66.8386319978	0.594169110466	HOVAGTYPODGVJG-VEIUFWFVSA-N	2.0	LFQSCWFLJHTTHZ-UHFFFAOYSA-N	direct	637265937	6393.0	77.6716203966	1.0	133.677263996	0.198056370155	2.01	0.168807066394
23665289	637265937	638.0	66.8386319978	0.594169110466	HOVAGTYPODGVJG-VEIUFWFVSA-N	2.0	LFQSCWFLJHTTHZ-UHFFFAOYSA-N	direct	637265937	3941.0	67.7986028757	1.0	133.677263996	0.198056370155	2.01	0.168807066394
23665290	637265937	638.0	66.8386319978	0.594169110466	HOVAGTYPODGVJG-VEIUFWFVSA-N	2.0	LFQSCWFLJHTTHZ-UHFFFAOYSA-N	direct	637265937	4146.0	67.7986028757	1.0	133.677263996	0.198056370155	2.01	0.168807066394
23665291	637265937	638.0	66.8386319978	0.594169110466	HOVAGTYPODGVJG-VEIUFWFVSA-N	2.0	LFQSCWFLJHTTHZ-UHFFFAOYSA-N	direct	637265937	5654.0	67.7986028757	1.0	133.677263996	0.198056370155	2.01	0.168807066394
44092223	637265888	16698.0	20.457174573	0.504451509425	HOVAGTYPODGVJG-VEIUFWFVSA-N	1.0	OKKJLVBELUTLKV-UHFFFAOYSA-N	direct	637265888	5436.0	200.0	0.01	40.9143491461	0.252225754713	2.01	0.168715620034
44092224	637265888	16698.0	20.457174573	0.504451509425	HOVAGTYPODGVJG-VEIUFWFVSA-N	1.0	OKKJLVBELUTLKV-UHFFFAOYSA-N	direct	637265888	13220.0	200.0	0.01	40.9143491461	0.252225754713	2.01	0.168715620034
19132672	637269500	8254.0	20.1877553032	0.511096010257	HOVAGTYPODGVJG-VEIUFWFVSA-N	1.0	OKKJLVBELUTLKV-UHFFFAOYSA-N	direct	637269500	1366.0	200.0	0.01	40.3755106064	0.255548005129	2.01	0.168708379427
19132673	637269500	8254.0	20.1877553032	0.511096010257	HOVAGTYPODGVJG-VEIUFWFVSA-N	1.0	OKKJLVBELUTLKV-UHFFFAOYSA-N	direct	637269500	1529.0	200.0	0.01	40.3755106064	0.255548005129	2.01	0.168708379427
19132674	637269500	8254.0	20.1877553032	0.511096010257	HOVAGTYPODGVJG-VEIUFWFVSA-N	1.0	OKKJLVBELUTLKV-UHFFFAOYSA-N	direct	637269500	3761.0	200.0	0.01	40.3755106064	0.255548005129	2.01	0.168708379427
19132675	637269500	8254.0	20.1877553032	0.511096010257	HOVAGTYPODGVJG-VEIUFWFVSA-N	1.0	OKKJLVBELUTLKV-UHFFFAOYSA-N	direct	637269500	4022.0	200.0	0.01	40.3755106064	0.255548005129	2.01	0.168708379427
19132676	637269500	8254.0	20.1877553032	0.511096010257	HOVAGTYPODGVJG-VEIUFWFVSA-N	1.0	OKKJLVBELUTLKV-UHFFFAOYSA-N	direct	637269500	4322.0	200.0	0.01	40.3755106064	0.255548005129	2.01	0.168708379427
19132677	637269500	8254.0	20.1877553032	0.511096010257	HOVAGTYPODGVJG-VEIUFWFVSA-N	1.0	OKKJLVBELUTLKV-UHFFFAOYSA-N	direct	637269500	5312.0	200.0	0.01	40.3755106064	0.255548005129	2.01	0.168708379427
19132678	637269500	8254.0	20.1877553032	0.511096010257	HOVAGTYPODGVJG-VEIUFWFVSA-N	1.0	OKKJLVBELUTLKV-UHFFFAOYSA-N	direct	637269500	5682.0	200.0	0.01	40.3755106064	0.255548005129	2.01	0.168708379427
57443821	637266114	13608.0	21.0619809025	0.48912490383	HOVAGTYPODGVJG-VEIUFWFVSA-N	1.0	OKKJLVBELUTLKV-UHFFFAOYSA-N	direct	637266114	14193.0	30.4596705252	0.01	42.123961805	0.244562451915	2.01	0.168643175238
19132105	637269500	8254.0	20.1877553032	0.508918635957	HOVAGTYPODGVJG-VEIUFWFVSA-N	1.0	OKKJLVBELUTLKV-UHFFFAOYSA-N	direct	637269500	1366.0	200.0	0.01	40.3755106064	0.254459317979	2.01	0.168528408541
19132106	637269500	8254.0	20.1877553032	0.508918635957	HOVAGTYPODGVJG-VEIUFWFVSA-N	1.0	OKKJLVBELUTLKV-UHFFFAOYSA-N	direct	637269500	1529.0	200.0	0.01	40.3755106064	0.254459317979	2.01	0.168528408541
19132107	637269500	8254.0	20.1877553032	0.508918635957	HOVAGTYPODGVJG-VEIUFWFVSA-N	1.0	OKKJLVBELUTLKV-UHFFFAOYSA-N	direct	637269500	3761.0	200.0	0.01	40.3755106064	0.254459317979	2.01	0.168528408541
19132108	637269500	8254.0	20.1877553032	0.508918635957	HOVAGTYPODGVJG-VEIUFWFVSA-N	1.0	OKKJLVBELUTLKV-UHFFFAOYSA-N	direct	637269500	4022.0	200.0	0.01	40.3755106064	0.254459317979	2.01	0.168528408541
19132109	637269500	8254.0	20.1877553032	0.508918635957	HOVAGTYPODGVJG-VEIUFWFVSA-N	1.0	OKKJLVBELUTLKV-UHFFFAOYSA-N	direct	637269500	4322.0	200.0	0.01	40.3755106064	0.254459317979	2.01	0.168528408541
19132110	637269500	8254.0	20.1877553032	0.508918635957	HOVAGTYPODGVJG-VEIUFWFVSA-N	1.0	OKKJLVBELUTLKV-UHFFFAOYSA-N	direct	637269500	5312.0	200.0	0.01	40.3755106064	0.254459317979	2.01	0.168528408541
19132111	637269500	8254.0	20.1877553032	0.508918635957	HOVAGTYPODGVJG-VEIUFWFVSA-N	1.0	OKKJLVBELUTLKV-UHFFFAOYSA-N	direct	637269500	5682.0	200.0	0.01	40.3755106064	0.254459317979	2.01	0.168528408541
1895990	637264341	1067.0	20.3575354798	0.504451509425	HOVAGTYPODGVJG-VEIUFWFVSA-N	1.0	OKKJLVBELUTLKV-UHFFFAOYSA-N	direct	637264341	849.0	30.9788107009	0.01	40.7150709595	0.252225754713	2.01	0.16850980638
1895991	637264341	1067.0	20.3575354798	0.504451509425	HOVAGTYPODGVJG-VEIUFWFVSA-N	1.0	OKKJLVBELUTLKV-UHFFFAOYSA-N	direct	637264341	1093.0	30.9788107009	0.01	40.7150709595	0.252225754713	2.01	0.16850980638
1896014	637264341	6091.0	20.3575354798	0.504451509425	HOVAGTYPODGVJG-VEIUFWFVSA-N	1.0	OKKJLVBELUTLKV-UHFFFAOYSA-N	direct	637264341	849.0	30.9788107009	0.01	40.7150709595	0.252225754713	2.01	0.16850980638
1896015	637264341	6091.0	20.3575354798	0.504451509425	HOVAGTYPODGVJG-VEIUFWFVSA-N	1.0	OKKJLVBELUTLKV-UHFFFAOYSA-N	direct	637264341	1093.0	30.9788107009	0.01	40.7150709595	0.252225754713	2.01	0.16850980638
1896038	637264341	15983.0	20.3575354798	0.504451509425	HOVAGTYPODGVJG-VEIUFWFVSA-N	1.0	OKKJLVBELUTLKV-UHFFFAOYSA-N	direct	637264341	849.0	30.9788107009	0.01	40.7150709595	0.252225754713	2.01	0.16850980638
1896039	637264341	15983.0	20.3575354798	0.504451509425	HOVAGTYPODGVJG-VEIUFWFVSA-N	1.0	OKKJLVBELUTLKV-UHFFFAOYSA-N	direct	637264341	1093.0	30.9788107009	0.01	40.7150709595	0.252225754713	2.01	0.16850980638
19132735	637269500	8254.0	20.1877553032	0.508332557936	HOVAGTYPODGVJG-VEIUFWFVSA-N	1.0	OKKJLVBELUTLKV-UHFFFAOYSA-N	direct	637269500	1366.0	200.0	0.01	40.3755106064	0.254166278968	2.01	0.168479867638
19132736	637269500	8254.0	20.1877553032	0.508332557936	HOVAGTYPODGVJG-VEIUFWFVSA-N	1.0	OKKJLVBELUTLKV-UHFFFAOYSA-N	direct	637269500	1529.0	200.0	0.01	40.3755106064	0.254166278968	2.01	0.168479867638
19132737	637269500	8254.0	20.1877553032	0.508332557936	HOVAGTYPODGVJG-VEIUFWFVSA-N	1.0	OKKJLVBELUTLKV-UHFFFAOYSA-N	direct	637269500	3761.0	200.0	0.01	40.3755106064	0.254166278968	2.01	0.168479867638
19132738	637269500	8254.0	20.1877553032	0.508332557936	HOVAGTYPODGVJG-VEIUFWFVSA-N	1.0	OKKJLVBELUTLKV-UHFFFAOYSA-N	direct	637269500	4022.0	200.0	0.01	40.3755106064	0.254166278968	2.01	0.168479867638
19132739	637269500	8254.0	20.1877553032	0.508332557936	HOVAGTYPODGVJG-VEIUFWFVSA-N	1.0	OKKJLVBELUTLKV-UHFFFAOYSA-N	direct	637269500	4322.0	200.0	0.01	40.3755106064	0.254166278968	2.01	0.168479867638
19132740	637269500	8254.0	20.1877553032	0.508332557936	HOVAGTYPODGVJG-VEIUFWFVSA-N	1.0	OKKJLVBELUTLKV-UHFFFAOYSA-N	direct	637269500	5312.0	200.0	0.01	40.3755106064	0.254166278968	2.01	0.168479867638
19132741	637269500	8254.0	20.1877553032	0.508332557936	HOVAGTYPODGVJG-VEIUFWFVSA-N	1.0	OKKJLVBELUTLKV-UHFFFAOYSA-N	direct	637269500	5682.0	200.0	0.01	40.3755106064	0.254166278968	2.01	0.168479867638
20440611	637265023	8254.0	22.625251654	0.451891349097	HOVAGTYPODGVJG-VEIUFWFVSA-N	1.0	OKKJLVBELUTLKV-UHFFFAOYSA-N	direct	637265023	12834.0	121.913640169	0.01	45.250503308	0.225945674548	2.01	0.168323938546
19132357	637269500	8254.0	20.1877553032	0.504451509425	HOVAGTYPODGVJG-VEIUFWFVSA-N	1.0	OKKJLVBELUTLKV-UHFFFAOYSA-N	direct	637269500	1366.0	200.0	0.01	40.3755106064	0.252225754713	2.01	0.168157362709
19132358	637269500	8254.0	20.1877553032	0.504451509425	HOVAGTYPODGVJG-VEIUFWFVSA-N	1.0	OKKJLVBELUTLKV-UHFFFAOYSA-N	direct	637269500	1529.0	200.0	0.01	40.3755106064	0.252225754713	2.01	0.168157362709
19132359	637269500	8254.0	20.1877553032	0.504451509425	HOVAGTYPODGVJG-VEIUFWFVSA-N	1.0	OKKJLVBELUTLKV-UHFFFAOYSA-N	direct	637269500	3761.0	200.0	0.01	40.3755106064	0.252225754713	2.01	0.168157362709
19132360	637269500	8254.0	20.1877553032	0.504451509425	HOVAGTYPODGVJG-VEIUFWFVSA-N	1.0	OKKJLVBELUTLKV-UHFFFAOYSA-N	direct	637269500	4022.0	200.0	0.01	40.3755106064	0.252225754713	2.01	0.168157362709
19132361	637269500	8254.0	20.1877553032	0.504451509425	HOVAGTYPODGVJG-VEIUFWFVSA-N	1.0	OKKJLVBELUTLKV-UHFFFAOYSA-N	direct	637269500	4322.0	200.0	0.01	40.3755106064	0.252225754713	2.01	0.168157362709
19132362	637269500	8254.0	20.1877553032	0.504451509425	HOVAGTYPODGVJG-VEIUFWFVSA-N	1.0	OKKJLVBELUTLKV-UHFFFAOYSA-N	direct	637269500	5312.0	200.0	0.01	40.3755106064	0.252225754713	2.01	0.168157362709
19132363	637269500	8254.0	20.1877553032	0.504451509425	HOVAGTYPODGVJG-VEIUFWFVSA-N	1.0	OKKJLVBELUTLKV-UHFFFAOYSA-N	direct	637269500	5682.0	200.0	0.01	40.3755106064	0.252225754713	2.01	0.168157362709
25498280	637271402	16873.0	24.2831622767	0.419183267973	HOVAGTYPODGVJG-VEIUFWFVSA-N	1.0	OKKJLVBELUTLKV-UHFFFAOYSA-N	direct	637271402	9926.0	48.1992829217	0.01	48.5663245534	0.209591633987	2.01	0.168138170794
25498281	637271402	16873.0	24.2831622767	0.419183267973	HOVAGTYPODGVJG-VEIUFWFVSA-N	1.0	OKKJLVBELUTLKV-UHFFFAOYSA-N	direct	637271402	7149.0	47.8996294549	0.01	48.5663245534	0.209591633987	2.01	0.168138170794
25498282	637271402	16873.0	24.2831622767	0.419183267973	HOVAGTYPODGVJG-VEIUFWFVSA-N	1.0	OKKJLVBELUTLKV-UHFFFAOYSA-N	direct	637271402	11334.0	42.721246399	0.01	48.5663245534	0.209591633987	2.01	0.168138170794
44092217	637265888	16698.0	20.457174573	0.496164582148	HOVAGTYPODGVJG-VEIUFWFVSA-N	1.0	OKKJLVBELUTLKV-UHFFFAOYSA-N	direct	637265888	5436.0	200.0	0.01	40.9143491461	0.248082291074	2.01	0.168018412015
44092218	637265888	16698.0	20.457174573	0.496164582148	HOVAGTYPODGVJG-VEIUFWFVSA-N	1.0	OKKJLVBELUTLKV-UHFFFAOYSA-N	direct	637265888	13220.0	200.0	0.01	40.9143491461	0.248082291074	2.01	0.168018412015
1895846	637264341	1067.0	20.3575354798	0.496164582148	HOVAGTYPODGVJG-VEIUFWFVSA-N	1.0	OKKJLVBELUTLKV-UHFFFAOYSA-N	direct	637264341	849.0	30.9788107009	0.01	40.7150709595	0.248082291074	2.01	0.167813448876
1895847	637264341	1067.0	20.3575354798	0.496164582148	HOVAGTYPODGVJG-VEIUFWFVSA-N	1.0	OKKJLVBELUTLKV-UHFFFAOYSA-N	direct	637264341	1093.0	30.9788107009	0.01	40.7150709595	0.248082291074	2.01	0.167813448876
1895870	637264341	6091.0	20.3575354798	0.496164582148	HOVAGTYPODGVJG-VEIUFWFVSA-N	1.0	OKKJLVBELUTLKV-UHFFFAOYSA-N	direct	637264341	849.0	30.9788107009	0.01	40.7150709595	0.248082291074	2.01	0.167813448876
1895871	637264341	6091.0	20.3575354798	0.496164582148	HOVAGTYPODGVJG-VEIUFWFVSA-N	1.0	OKKJLVBELUTLKV-UHFFFAOYSA-N	direct	637264341	1093.0	30.9788107009	0.01	40.7150709595	0.248082291074	2.01	0.167813448876
1895894	637264341	15983.0	20.3575354798	0.496164582148	HOVAGTYPODGVJG-VEIUFWFVSA-N	1.0	OKKJLVBELUTLKV-UHFFFAOYSA-N	direct	637264341	849.0	30.9788107009	0.01	40.7150709595	0.248082291074	2.01	0.167813448876
1895895	637264341	15983.0	20.3575354798	0.496164582148	HOVAGTYPODGVJG-VEIUFWFVSA-N	1.0	OKKJLVBELUTLKV-UHFFFAOYSA-N	direct	637264341	1093.0	30.9788107009	0.01	40.7150709595	0.248082291074	2.01	0.167813448876
44092208	637265888	16698.0	20.457174573	0.49301603017	HOVAGTYPODGVJG-VEIUFWFVSA-N	1.0	OKKJLVBELUTLKV-UHFFFAOYSA-N	direct	637265888	5436.0	200.0	0.01	40.9143491461	0.246508015085	2.01	0.167751223323
44092209	637265888	16698.0	20.457174573	0.49301603017	HOVAGTYPODGVJG-VEIUFWFVSA-N	1.0	OKKJLVBELUTLKV-UHFFFAOYSA-N	direct	637265888	13220.0	200.0	0.01	40.9143491461	0.246508015085	2.01	0.167751223323
1895630	637264341	1067.0	20.3575354798	0.49301603017	HOVAGTYPODGVJG-VEIUFWFVSA-N	1.0	OKKJLVBELUTLKV-UHFFFAOYSA-N	direct	637264341	849.0	30.9788107009	0.01	40.7150709595	0.246508015085	2.01	0.167546586123
1895631	637264341	1067.0	20.3575354798	0.49301603017	HOVAGTYPODGVJG-VEIUFWFVSA-N	1.0	OKKJLVBELUTLKV-UHFFFAOYSA-N	direct	637264341	1093.0	30.9788107009	0.01	40.7150709595	0.246508015085	2.01	0.167546586123
1895654	637264341	6091.0	20.3575354798	0.49301603017	HOVAGTYPODGVJG-VEIUFWFVSA-N	1.0	OKKJLVBELUTLKV-UHFFFAOYSA-N	direct	637264341	849.0	30.9788107009	0.01	40.7150709595	0.246508015085	2.01	0.167546586123
1895655	637264341	6091.0	20.3575354798	0.49301603017	HOVAGTYPODGVJG-VEIUFWFVSA-N	1.0	OKKJLVBELUTLKV-UHFFFAOYSA-N	direct	637264341	1093.0	30.9788107009	0.01	40.7150709595	0.246508015085	2.01	0.167546586123
1895678	637264341	15983.0	20.3575354798	0.49301603017	HOVAGTYPODGVJG-VEIUFWFVSA-N	1.0	OKKJLVBELUTLKV-UHFFFAOYSA-N	direct	637264341	849.0	30.9788107009	0.01	40.7150709595	0.246508015085	2.01	0.167546586123
1895679	637264341	15983.0	20.3575354798	0.49301603017	HOVAGTYPODGVJG-VEIUFWFVSA-N	1.0	OKKJLVBELUTLKV-UHFFFAOYSA-N	direct	637264341	1093.0	30.9788107009	0.01	40.7150709595	0.246508015085	2.01	0.167546586123
19132231	637269500	8254.0	20.1877553032	0.496164582148	HOVAGTYPODGVJG-VEIUFWFVSA-N	1.0	OKKJLVBELUTLKV-UHFFFAOYSA-N	direct	637269500	1366.0	200.0	0.01	40.3755106064	0.248082291074	2.01	0.167462461658
19132232	637269500	8254.0	20.1877553032	0.496164582148	HOVAGTYPODGVJG-VEIUFWFVSA-N	1.0	OKKJLVBELUTLKV-UHFFFAOYSA-N	direct	637269500	1529.0	200.0	0.01	40.3755106064	0.248082291074	2.01	0.167462461658
19132233	637269500	8254.0	20.1877553032	0.496164582148	HOVAGTYPODGVJG-VEIUFWFVSA-N	1.0	OKKJLVBELUTLKV-UHFFFAOYSA-N	direct	637269500	3761.0	200.0	0.01	40.3755106064	0.248082291074	2.01	0.167462461658
19132234	637269500	8254.0	20.1877553032	0.496164582148	HOVAGTYPODGVJG-VEIUFWFVSA-N	1.0	OKKJLVBELUTLKV-UHFFFAOYSA-N	direct	637269500	4022.0	200.0	0.01	40.3755106064	0.248082291074	2.01	0.167462461658
19132235	637269500	8254.0	20.1877553032	0.496164582148	HOVAGTYPODGVJG-VEIUFWFVSA-N	1.0	OKKJLVBELUTLKV-UHFFFAOYSA-N	direct	637269500	4322.0	200.0	0.01	40.3755106064	0.248082291074	2.01	0.167462461658
19132236	637269500	8254.0	20.1877553032	0.496164582148	HOVAGTYPODGVJG-VEIUFWFVSA-N	1.0	OKKJLVBELUTLKV-UHFFFAOYSA-N	direct	637269500	5312.0	200.0	0.01	40.3755106064	0.248082291074	2.01	0.167462461658
19132237	637269500	8254.0	20.1877553032	0.496164582148	HOVAGTYPODGVJG-VEIUFWFVSA-N	1.0	OKKJLVBELUTLKV-UHFFFAOYSA-N	direct	637269500	5682.0	200.0	0.01	40.3755106064	0.248082291074	2.01	0.167462461658
44092202	637265888	16698.0	20.457174573	0.48912490383	HOVAGTYPODGVJG-VEIUFWFVSA-N	1.0	OKKJLVBELUTLKV-UHFFFAOYSA-N	direct	637265888	5436.0	200.0	0.01	40.9143491461	0.244562451915	2.01	0.167419245246
44092203	637265888	16698.0	20.457174573	0.48912490383	HOVAGTYPODGVJG-VEIUFWFVSA-N	1.0	OKKJLVBELUTLKV-UHFFFAOYSA-N	direct	637265888	13220.0	200.0	0.01	40.9143491461	0.244562451915	2.01	0.167419245246
25498253	637271402	16873.0	24.2831622767	0.410702784684	HOVAGTYPODGVJG-VEIUFWFVSA-N	1.0	OKKJLVBELUTLKV-UHFFFAOYSA-N	direct	637271402	9926.0	48.1992829217	0.01	48.5663245534	0.205351392342	2.01	0.167281242439
25498254	637271402	16873.0	24.2831622767	0.410702784684	HOVAGTYPODGVJG-VEIUFWFVSA-N	1.0	OKKJLVBELUTLKV-UHFFFAOYSA-N	direct	637271402	7149.0	47.8996294549	0.01	48.5663245534	0.205351392342	2.01	0.167281242439
25498255	637271402	16873.0	24.2831622767	0.410702784684	HOVAGTYPODGVJG-VEIUFWFVSA-N	1.0	OKKJLVBELUTLKV-UHFFFAOYSA-N	direct	637271402	11334.0	42.721246399	0.01	48.5663245534	0.205351392342	2.01	0.167281242439
1895486	637264341	1067.0	20.3575354798	0.48912490383	HOVAGTYPODGVJG-VEIUFWFVSA-N	1.0	OKKJLVBELUTLKV-UHFFFAOYSA-N	direct	637264341	849.0	30.9788107009	0.01	40.7150709595	0.244562451915	2.01	0.167215013021
1895487	637264341	1067.0	20.3575354798	0.48912490383	HOVAGTYPODGVJG-VEIUFWFVSA-N	1.0	OKKJLVBELUTLKV-UHFFFAOYSA-N	direct	637264341	1093.0	30.9788107009	0.01	40.7150709595	0.244562451915	2.01	0.167215013021
1895510	637264341	6091.0	20.3575354798	0.48912490383	HOVAGTYPODGVJG-VEIUFWFVSA-N	1.0	OKKJLVBELUTLKV-UHFFFAOYSA-N	direct	637264341	849.0	30.9788107009	0.01	40.7150709595	0.244562451915	2.01	0.167215013021
1895511	637264341	6091.0	20.3575354798	0.48912490383	HOVAGTYPODGVJG-VEIUFWFVSA-N	1.0	OKKJLVBELUTLKV-UHFFFAOYSA-N	direct	637264341	1093.0	30.9788107009	0.01	40.7150709595	0.244562451915	2.01	0.167215013021
1895534	637264341	15983.0	20.3575354798	0.48912490383	HOVAGTYPODGVJG-VEIUFWFVSA-N	1.0	OKKJLVBELUTLKV-UHFFFAOYSA-N	direct	637264341	849.0	30.9788107009	0.01	40.7150709595	0.244562451915	2.01	0.167215013021
1895535	637264341	15983.0	20.3575354798	0.48912490383	HOVAGTYPODGVJG-VEIUFWFVSA-N	1.0	OKKJLVBELUTLKV-UHFFFAOYSA-N	direct	637264341	1093.0	30.9788107009	0.01	40.7150709595	0.244562451915	2.01	0.167215013021
19132042	637269500	8254.0	20.1877553032	0.49301603017	HOVAGTYPODGVJG-VEIUFWFVSA-N	1.0	OKKJLVBELUTLKV-UHFFFAOYSA-N	direct	637269500	1366.0	200.0	0.01	40.3755106064	0.246508015085	2.01	0.167196157058
19132043	637269500	8254.0	20.1877553032	0.49301603017	HOVAGTYPODGVJG-VEIUFWFVSA-N	1.0	OKKJLVBELUTLKV-UHFFFAOYSA-N	direct	637269500	1529.0	200.0	0.01	40.3755106064	0.246508015085	2.01	0.167196157058
19132044	637269500	8254.0	20.1877553032	0.49301603017	HOVAGTYPODGVJG-VEIUFWFVSA-N	1.0	OKKJLVBELUTLKV-UHFFFAOYSA-N	direct	637269500	3761.0	200.0	0.01	40.3755106064	0.246508015085	2.01	0.167196157058
19132045	637269500	8254.0	20.1877553032	0.49301603017	HOVAGTYPODGVJG-VEIUFWFVSA-N	1.0	OKKJLVBELUTLKV-UHFFFAOYSA-N	direct	637269500	4022.0	200.0	0.01	40.3755106064	0.246508015085	2.01	0.167196157058
19132046	637269500	8254.0	20.1877553032	0.49301603017	HOVAGTYPODGVJG-VEIUFWFVSA-N	1.0	OKKJLVBELUTLKV-UHFFFAOYSA-N	direct	637269500	4322.0	200.0	0.01	40.3755106064	0.246508015085	2.01	0.167196157058
19132047	637269500	8254.0	20.1877553032	0.49301603017	HOVAGTYPODGVJG-VEIUFWFVSA-N	1.0	OKKJLVBELUTLKV-UHFFFAOYSA-N	direct	637269500	5312.0	200.0	0.01	40.3755106064	0.246508015085	2.01	0.167196157058
19132048	637269500	8254.0	20.1877553032	0.49301603017	HOVAGTYPODGVJG-VEIUFWFVSA-N	1.0	OKKJLVBELUTLKV-UHFFFAOYSA-N	direct	637269500	5682.0	200.0	0.01	40.3755106064	0.246508015085	2.01	0.167196157058
25837821	637264413	638.0	63.6307841426	0.600094679742	HOVAGTYPODGVJG-VEIUFWFVSA-N	2.0	LFQSCWFLJHTTHZ-UHFFFAOYSA-N	direct	637264413	4592.0	63.3904055908	1.0	126.780811182	0.200031559914	2.01	0.167000220158
25837822	637264413	638.0	63.6307841426	0.600094679742	HOVAGTYPODGVJG-VEIUFWFVSA-N	2.0	LFQSCWFLJHTTHZ-UHFFFAOYSA-N	direct	637264413	12512.0	63.3904055908	1.0	126.780811182	0.200031559914	2.01	0.167000220158
19131916	637269500	8254.0	20.1877553032	0.48912490383	HOVAGTYPODGVJG-VEIUFWFVSA-N	1.0	OKKJLVBELUTLKV-UHFFFAOYSA-N	direct	637269500	1366.0	200.0	0.01	40.3755106064	0.244562451915	2.01	0.166865277451
19131917	637269500	8254.0	20.1877553032	0.48912490383	HOVAGTYPODGVJG-VEIUFWFVSA-N	1.0	OKKJLVBELUTLKV-UHFFFAOYSA-N	direct	637269500	1529.0	200.0	0.01	40.3755106064	0.244562451915	2.01	0.166865277451
19131918	637269500	8254.0	20.1877553032	0.48912490383	HOVAGTYPODGVJG-VEIUFWFVSA-N	1.0	OKKJLVBELUTLKV-UHFFFAOYSA-N	direct	637269500	3761.0	200.0	0.01	40.3755106064	0.244562451915	2.01	0.166865277451
19131919	637269500	8254.0	20.1877553032	0.48912490383	HOVAGTYPODGVJG-VEIUFWFVSA-N	1.0	OKKJLVBELUTLKV-UHFFFAOYSA-N	direct	637269500	4022.0	200.0	0.01	40.3755106064	0.244562451915	2.01	0.166865277451
19131920	637269500	8254.0	20.1877553032	0.48912490383	HOVAGTYPODGVJG-VEIUFWFVSA-N	1.0	OKKJLVBELUTLKV-UHFFFAOYSA-N	direct	637269500	4322.0	200.0	0.01	40.3755106064	0.244562451915	2.01	0.166865277451
19131921	637269500	8254.0	20.1877553032	0.48912490383	HOVAGTYPODGVJG-VEIUFWFVSA-N	1.0	OKKJLVBELUTLKV-UHFFFAOYSA-N	direct	637269500	5312.0	200.0	0.01	40.3755106064	0.244562451915	2.01	0.166865277451
19131922	637269500	8254.0	20.1877553032	0.48912490383	HOVAGTYPODGVJG-VEIUFWFVSA-N	1.0	OKKJLVBELUTLKV-UHFFFAOYSA-N	direct	637269500	5682.0	200.0	0.01	40.3755106064	0.244562451915	2.01	0.166865277451
20440647	637265023	8254.0	22.625251654	0.435631576154	HOVAGTYPODGVJG-VEIUFWFVSA-N	1.0	OKKJLVBELUTLKV-UHFFFAOYSA-N	direct	637265023	12834.0	121.913640169	0.01	45.250503308	0.217815788077	2.01	0.166788927287
57443863	637266114	13608.0	21.0619809025	0.467114030471	HOVAGTYPODGVJG-VEIUFWFVSA-N	1.0	OKKJLVBELUTLKV-UHFFFAOYSA-N	direct	637266114	14193.0	30.4596705252	0.01	42.123961805	0.233557015235	2.01	0.166713033791
25838091	637264413	638.0	63.6307841426	0.594169110466	HOVAGTYPODGVJG-VEIUFWFVSA-N	2.0	LFQSCWFLJHTTHZ-UHFFFAOYSA-N	direct	637264413	4592.0	63.3904055908	1.0	126.780811182	0.198056370155	2.01	0.16658642841
25838092	637264413	638.0	63.6307841426	0.594169110466	HOVAGTYPODGVJG-VEIUFWFVSA-N	2.0	LFQSCWFLJHTTHZ-UHFFFAOYSA-N	direct	637264413	12512.0	63.3904055908	1.0	126.780811182	0.198056370155	2.01	0.16658642841
15034058	637267041	10406.0	56.3990271043	0.172191753463	HOVAGTYPODGVJG-VEIUFWFVSA-N	1.0	OKKJLVBELUTLKV-UHFFFAOYSA-N	direct	637267041	4365.0	100.432973634	0.01	112.798054209	0.0860958767315	2.01	0.166172828889
15034059	637267041	10406.0	56.3990271043	0.172191753463	HOVAGTYPODGVJG-VEIUFWFVSA-N	1.0	OKKJLVBELUTLKV-UHFFFAOYSA-N	direct	637267041	13591.0	98.8124792792	0.01	112.798054209	0.0860958767315	2.01	0.166172828889
15034060	637267041	10406.0	56.3990271043	0.172191753463	HOVAGTYPODGVJG-VEIUFWFVSA-N	1.0	OKKJLVBELUTLKV-UHFFFAOYSA-N	direct	637267041	15081.0	98.8124792792	0.01	112.798054209	0.0860958767315	2.01	0.166172828889
15034061	637267041	10406.0	56.3990271043	0.172191753463	HOVAGTYPODGVJG-VEIUFWFVSA-N	1.0	OKKJLVBELUTLKV-UHFFFAOYSA-N	direct	637267041	5031.0	96.9625735021	0.01	112.798054209	0.0860958767315	2.01	0.166172828889
15034062	637267041	10406.0	56.3990271043	0.172191753463	HOVAGTYPODGVJG-VEIUFWFVSA-N	1.0	OKKJLVBELUTLKV-UHFFFAOYSA-N	direct	637267041	339.0	96.2781893848	0.01	112.798054209	0.0860958767315	2.01	0.166172828889
15034063	637267041	10406.0	56.3990271043	0.172191753463	HOVAGTYPODGVJG-VEIUFWFVSA-N	1.0	OKKJLVBELUTLKV-UHFFFAOYSA-N	direct	637267041	3584.0	96.2781893848	0.01	112.798054209	0.0860958767315	2.01	0.166172828889
15034064	637267041	10406.0	56.3990271043	0.172191753463	HOVAGTYPODGVJG-VEIUFWFVSA-N	1.0	OKKJLVBELUTLKV-UHFFFAOYSA-N	direct	637267041	6831.0	96.2781893848	0.01	112.798054209	0.0860958767315	2.01	0.166172828889
15034065	637267041	10406.0	56.3990271043	0.172191753463	HOVAGTYPODGVJG-VEIUFWFVSA-N	1.0	OKKJLVBELUTLKV-UHFFFAOYSA-N	direct	637267041	4267.0	95.9065783148	0.01	112.798054209	0.0860958767315	2.01	0.166172828889
15034068	637267041	10406.0	56.3990271043	0.172191753463	HOVAGTYPODGVJG-VEIUFWFVSA-N	1.0	OKKJLVBELUTLKV-UHFFFAOYSA-N	direct	637267041	15001.0	95.6307841426	0.01	112.798054209	0.0860958767315	2.01	0.166172828889
15034069	637267041	10406.0	56.3990271043	0.172191753463	HOVAGTYPODGVJG-VEIUFWFVSA-N	1.0	OKKJLVBELUTLKV-UHFFFAOYSA-N	direct	637267041	1622.0	92.9430951487	0.01	112.798054209	0.0860958767315	2.01	0.166172828889
15034070	637267041	10406.0	56.3990271043	0.172191753463	HOVAGTYPODGVJG-VEIUFWFVSA-N	1.0	OKKJLVBELUTLKV-UHFFFAOYSA-N	direct	637267041	4005.0	91.288192771	0.01	112.798054209	0.0860958767315	2.01	0.166172828889
15034071	637267041	10406.0	56.3990271043	0.172191753463	HOVAGTYPODGVJG-VEIUFWFVSA-N	1.0	OKKJLVBELUTLKV-UHFFFAOYSA-N	direct	637267041	11881.0	91.288192771	0.01	112.798054209	0.0860958767315	2.01	0.166172828889
15034072	637267041	10406.0	56.3990271043	0.172191753463	HOVAGTYPODGVJG-VEIUFWFVSA-N	1.0	OKKJLVBELUTLKV-UHFFFAOYSA-N	direct	637267041	13196.0	91.288192771	0.01	112.798054209	0.0860958767315	2.01	0.166172828889
15034073	637267041	10406.0	56.3990271043	0.172191753463	HOVAGTYPODGVJG-VEIUFWFVSA-N	1.0	OKKJLVBELUTLKV-UHFFFAOYSA-N	direct	637267041	1849.0	90.9244530386	0.01	112.798054209	0.0860958767315	2.01	0.166172828889
39698671	637264433	638.0	125.769551079	0.146415174877	HOVAGTYPODGVJG-VEIUFWFVSA-N	2.0	LFQSCWFLJHTTHZ-UHFFFAOYSA-N	direct	637264433	638.0	130.205511953	2.0	251.539102157	0.0488050582923	2.01	0.165654834975
23653896	637265937	638.0	66.8386319978	0.550650595568	HOVAGTYPODGVJG-VEIUFWFVSA-N	2.0	LFQSCWFLJHTTHZ-UHFFFAOYSA-N	direct	637265937	5154.0	77.6716203966	1.0	133.677263996	0.183550198523	2.01	0.16562738054
23653897	637265937	638.0	66.8386319978	0.550650595568	HOVAGTYPODGVJG-VEIUFWFVSA-N	2.0	LFQSCWFLJHTTHZ-UHFFFAOYSA-N	direct	637265937	6393.0	77.6716203966	1.0	133.677263996	0.183550198523	2.01	0.16562738054
23653901	637265937	638.0	66.8386319978	0.550650595568	HOVAGTYPODGVJG-VEIUFWFVSA-N	2.0	LFQSCWFLJHTTHZ-UHFFFAOYSA-N	direct	637265937	3941.0	67.7986028757	1.0	133.677263996	0.183550198523	2.01	0.16562738054
23653902	637265937	638.0	66.8386319978	0.550650595568	HOVAGTYPODGVJG-VEIUFWFVSA-N	2.0	LFQSCWFLJHTTHZ-UHFFFAOYSA-N	direct	637265937	4146.0	67.7986028757	1.0	133.677263996	0.183550198523	2.01	0.16562738054
23653903	637265937	638.0	66.8386319978	0.550650595568	HOVAGTYPODGVJG-VEIUFWFVSA-N	2.0	LFQSCWFLJHTTHZ-UHFFFAOYSA-N	direct	637265937	5654.0	67.7986028757	1.0	133.677263996	0.183550198523	2.01	0.16562738054
44092244	637265888	16698.0	20.457174573	0.467114030471	HOVAGTYPODGVJG-VEIUFWFVSA-N	1.0	OKKJLVBELUTLKV-UHFFFAOYSA-N	direct	637265888	5436.0	200.0	0.01	40.9143491461	0.233557015235	2.01	0.165503111825
44092245	637265888	16698.0	20.457174573	0.467114030471	HOVAGTYPODGVJG-VEIUFWFVSA-N	1.0	OKKJLVBELUTLKV-UHFFFAOYSA-N	direct	637265888	13220.0	200.0	0.01	40.9143491461	0.233557015235	2.01	0.165503111825
57443806	637266114	13608.0	21.0619809025	0.451891349097	HOVAGTYPODGVJG-VEIUFWFVSA-N	1.0	OKKJLVBELUTLKV-UHFFFAOYSA-N	direct	637266114	14193.0	30.4596705252	0.01	42.123961805	0.225945674548	2.01	0.165337868133
1896494	637264341	1067.0	20.3575354798	0.467114030471	HOVAGTYPODGVJG-VEIUFWFVSA-N	1.0	OKKJLVBELUTLKV-UHFFFAOYSA-N	direct	637264341	849.0	30.9788107009	0.01	40.7150709595	0.233557015235	2.01	0.165301217063
1896495	637264341	1067.0	20.3575354798	0.467114030471	HOVAGTYPODGVJG-VEIUFWFVSA-N	1.0	OKKJLVBELUTLKV-UHFFFAOYSA-N	direct	637264341	1093.0	30.9788107009	0.01	40.7150709595	0.233557015235	2.01	0.165301217063
1896518	637264341	6091.0	20.3575354798	0.467114030471	HOVAGTYPODGVJG-VEIUFWFVSA-N	1.0	OKKJLVBELUTLKV-UHFFFAOYSA-N	direct	637264341	849.0	30.9788107009	0.01	40.7150709595	0.233557015235	2.01	0.165301217063
1896519	637264341	6091.0	20.3575354798	0.467114030471	HOVAGTYPODGVJG-VEIUFWFVSA-N	1.0	OKKJLVBELUTLKV-UHFFFAOYSA-N	direct	637264341	1093.0	30.9788107009	0.01	40.7150709595	0.233557015235	2.01	0.165301217063
1896542	637264341	15983.0	20.3575354798	0.467114030471	HOVAGTYPODGVJG-VEIUFWFVSA-N	1.0	OKKJLVBELUTLKV-UHFFFAOYSA-N	direct	637264341	849.0	30.9788107009	0.01	40.7150709595	0.233557015235	2.01	0.165301217063
1896543	637264341	15983.0	20.3575354798	0.467114030471	HOVAGTYPODGVJG-VEIUFWFVSA-N	1.0	OKKJLVBELUTLKV-UHFFFAOYSA-N	direct	637264341	1093.0	30.9788107009	0.01	40.7150709595	0.233557015235	2.01	0.165301217063
20440746	637265023	8254.0	22.625251654	0.419183267973	HOVAGTYPODGVJG-VEIUFWFVSA-N	1.0	OKKJLVBELUTLKV-UHFFFAOYSA-N	direct	637265023	12834.0	121.913640169	0.01	45.250503308	0.209591633987	2.01	0.165191753198
12848432	637265280	10406.0	54.920818754	0.172191753463	HOVAGTYPODGVJG-VEIUFWFVSA-N	1.0	OKKJLVBELUTLKV-UHFFFAOYSA-N	direct	637265280	13591.0	105.424812155	0.01	109.841637508	0.0860958767315	2.01	0.165073120413
12848433	637265280	10406.0	54.920818754	0.172191753463	HOVAGTYPODGVJG-VEIUFWFVSA-N	1.0	OKKJLVBELUTLKV-UHFFFAOYSA-N	direct	637265280	15081.0	105.424812155	0.01	109.841637508	0.0860958767315	2.01	0.165073120413
12848434	637265280	10406.0	54.920818754	0.172191753463	HOVAGTYPODGVJG-VEIUFWFVSA-N	1.0	OKKJLVBELUTLKV-UHFFFAOYSA-N	direct	637265280	1849.0	103.779891912	0.01	109.841637508	0.0860958767315	2.01	0.165073120413
12848435	637265280	10406.0	54.920818754	0.172191753463	HOVAGTYPODGVJG-VEIUFWFVSA-N	1.0	OKKJLVBELUTLKV-UHFFFAOYSA-N	direct	637265280	4365.0	103.154281982	0.01	109.841637508	0.0860958767315	2.01	0.165073120413
12848436	637265280	10406.0	54.920818754	0.172191753463	HOVAGTYPODGVJG-VEIUFWFVSA-N	1.0	OKKJLVBELUTLKV-UHFFFAOYSA-N	direct	637265280	5031.0	100.013676223	0.01	109.841637508	0.0860958767315	2.01	0.165073120413
12848437	637265280	10406.0	54.920818754	0.172191753463	HOVAGTYPODGVJG-VEIUFWFVSA-N	1.0	OKKJLVBELUTLKV-UHFFFAOYSA-N	direct	637265280	339.0	97.19859629	0.01	109.841637508	0.0860958767315	2.01	0.165073120413
12848438	637265280	10406.0	54.920818754	0.172191753463	HOVAGTYPODGVJG-VEIUFWFVSA-N	1.0	OKKJLVBELUTLKV-UHFFFAOYSA-N	direct	637265280	3584.0	97.19859629	0.01	109.841637508	0.0860958767315	2.01	0.165073120413
12848439	637265280	10406.0	54.920818754	0.172191753463	HOVAGTYPODGVJG-VEIUFWFVSA-N	1.0	OKKJLVBELUTLKV-UHFFFAOYSA-N	direct	637265280	6831.0	97.19859629	0.01	109.841637508	0.0860958767315	2.01	0.165073120413
12848440	637265280	10406.0	54.920818754	0.172191753463	HOVAGTYPODGVJG-VEIUFWFVSA-N	1.0	OKKJLVBELUTLKV-UHFFFAOYSA-N	direct	637265280	4267.0	95.8632794328	0.01	109.841637508	0.0860958767315	2.01	0.165073120413
12848441	637265280	10406.0	54.920818754	0.172191753463	HOVAGTYPODGVJG-VEIUFWFVSA-N	1.0	OKKJLVBELUTLKV-UHFFFAOYSA-N	direct	637265280	1622.0	94.5816987087	0.01	109.841637508	0.0860958767315	2.01	0.165073120413
12848442	637265280	10406.0	54.920818754	0.172191753463	HOVAGTYPODGVJG-VEIUFWFVSA-N	1.0	OKKJLVBELUTLKV-UHFFFAOYSA-N	direct	637265280	1383.0	93.8996294549	0.01	109.841637508	0.0860958767315	2.01	0.165073120413
12848443	637265280	10406.0	54.920818754	0.172191753463	HOVAGTYPODGVJG-VEIUFWFVSA-N	1.0	OKKJLVBELUTLKV-UHFFFAOYSA-N	direct	637265280	4366.0	93.8996294549	0.01	109.841637508	0.0860958767315	2.01	0.165073120413
19132798	637269500	8254.0	20.1877553032	0.467114030471	HOVAGTYPODGVJG-VEIUFWFVSA-N	1.0	OKKJLVBELUTLKV-UHFFFAOYSA-N	direct	637269500	1366.0	200.0	0.01	40.3755106064	0.233557015235	2.01	0.164955484259
19132799	637269500	8254.0	20.1877553032	0.467114030471	HOVAGTYPODGVJG-VEIUFWFVSA-N	1.0	OKKJLVBELUTLKV-UHFFFAOYSA-N	direct	637269500	1529.0	200.0	0.01	40.3755106064	0.233557015235	2.01	0.164955484259
19132800	637269500	8254.0	20.1877553032	0.467114030471	HOVAGTYPODGVJG-VEIUFWFVSA-N	1.0	OKKJLVBELUTLKV-UHFFFAOYSA-N	direct	637269500	3761.0	200.0	0.01	40.3755106064	0.233557015235	2.01	0.164955484259
19132801	637269500	8254.0	20.1877553032	0.467114030471	HOVAGTYPODGVJG-VEIUFWFVSA-N	1.0	OKKJLVBELUTLKV-UHFFFAOYSA-N	direct	637269500	4022.0	200.0	0.01	40.3755106064	0.233557015235	2.01	0.164955484259
19132802	637269500	8254.0	20.1877553032	0.467114030471	HOVAGTYPODGVJG-VEIUFWFVSA-N	1.0	OKKJLVBELUTLKV-UHFFFAOYSA-N	direct	637269500	4322.0	200.0	0.01	40.3755106064	0.233557015235	2.01	0.164955484259
19132803	637269500	8254.0	20.1877553032	0.467114030471	HOVAGTYPODGVJG-VEIUFWFVSA-N	1.0	OKKJLVBELUTLKV-UHFFFAOYSA-N	direct	637269500	5312.0	200.0	0.01	40.3755106064	0.233557015235	2.01	0.164955484259
19132804	637269500	8254.0	20.1877553032	0.467114030471	HOVAGTYPODGVJG-VEIUFWFVSA-N	1.0	OKKJLVBELUTLKV-UHFFFAOYSA-N	direct	637269500	5682.0	200.0	0.01	40.3755106064	0.233557015235	2.01	0.164955484259
57450846	637265179	12856.0	30.1023729087	0.600094679742	HOVAGTYPODGVJG-VEIUFWFVSA-N	2.0	LFQSCWFLJHTTHZ-UHFFFAOYSA-N	direct	637265179	12856.0	32.2958494832	2.0	60.2047458174	0.200031559914	2.01	0.164861346587
57450891	637265179	12856.0	30.1023729087	0.594169110466	HOVAGTYPODGVJG-VEIUFWFVSA-N	2.0	LFQSCWFLJHTTHZ-UHFFFAOYSA-N	direct	637265179	12856.0	32.2958494832	2.0	60.2047458174	0.198056370155	2.01	0.164452854523
20440665	637265023	8254.0	22.625251654	0.410702784684	HOVAGTYPODGVJG-VEIUFWFVSA-N	1.0	OKKJLVBELUTLKV-UHFFFAOYSA-N	direct	637265023	12834.0	121.913640169	0.01	45.250503308	0.205351392342	2.01	0.164349841474
20470076	637268570	15513.0	59.3233063904	0.600094679742	HOVAGTYPODGVJG-VEIUFWFVSA-N	2.0	LFQSCWFLJHTTHZ-UHFFFAOYSA-N	direct	637268570	4870.0	60.6458915609	1.0	118.646612781	0.200031559914	2.01	0.16425458382
44092187	637265888	16698.0	20.457174573	0.451891349097	HOVAGTYPODGVJG-VEIUFWFVSA-N	1.0	OKKJLVBELUTLKV-UHFFFAOYSA-N	direct	637265888	5436.0	200.0	0.01	40.9143491461	0.225945674548	2.01	0.164137926449
44092188	637265888	16698.0	20.457174573	0.451891349097	HOVAGTYPODGVJG-VEIUFWFVSA-N	1.0	OKKJLVBELUTLKV-UHFFFAOYSA-N	direct	637265888	13220.0	200.0	0.01	40.9143491461	0.225945674548	2.01	0.164137926449
23662656	637265937	638.0	66.8386319978	0.530816103022	HOVAGTYPODGVJG-VEIUFWFVSA-N	2.0	LFQSCWFLJHTTHZ-UHFFFAOYSA-N	direct	637265937	5154.0	77.6716203966	1.0	133.677263996	0.176938701007	2.01	0.164115321318
23662657	637265937	638.0	66.8386319978	0.530816103022	HOVAGTYPODGVJG-VEIUFWFVSA-N	2.0	LFQSCWFLJHTTHZ-UHFFFAOYSA-N	direct	637265937	6393.0	77.6716203966	1.0	133.677263996	0.176938701007	2.01	0.164115321318
23662661	637265937	638.0	66.8386319978	0.530816103022	HOVAGTYPODGVJG-VEIUFWFVSA-N	2.0	LFQSCWFLJHTTHZ-UHFFFAOYSA-N	direct	637265937	3941.0	67.7986028757	1.0	133.677263996	0.176938701007	2.01	0.164115321318
23662662	637265937	638.0	66.8386319978	0.530816103022	HOVAGTYPODGVJG-VEIUFWFVSA-N	2.0	LFQSCWFLJHTTHZ-UHFFFAOYSA-N	direct	637265937	4146.0	67.7986028757	1.0	133.677263996	0.176938701007	2.01	0.164115321318
23662663	637265937	638.0	66.8386319978	0.530816103022	HOVAGTYPODGVJG-VEIUFWFVSA-N	2.0	LFQSCWFLJHTTHZ-UHFFFAOYSA-N	direct	637265937	5654.0	67.7986028757	1.0	133.677263996	0.176938701007	2.01	0.164115321318
1895126	637264341	1067.0	20.3575354798	0.451891349097	HOVAGTYPODGVJG-VEIUFWFVSA-N	1.0	OKKJLVBELUTLKV-UHFFFAOYSA-N	direct	637264341	849.0	30.9788107009	0.01	40.7150709595	0.225945674548	2.01	0.163937697056
1895127	637264341	1067.0	20.3575354798	0.451891349097	HOVAGTYPODGVJG-VEIUFWFVSA-N	1.0	OKKJLVBELUTLKV-UHFFFAOYSA-N	direct	637264341	1093.0	30.9788107009	0.01	40.7150709595	0.225945674548	2.01	0.163937697056
1895150	637264341	6091.0	20.3575354798	0.451891349097	HOVAGTYPODGVJG-VEIUFWFVSA-N	1.0	OKKJLVBELUTLKV-UHFFFAOYSA-N	direct	637264341	849.0	30.9788107009	0.01	40.7150709595	0.225945674548	2.01	0.163937697056
1895151	637264341	6091.0	20.3575354798	0.451891349097	HOVAGTYPODGVJG-VEIUFWFVSA-N	1.0	OKKJLVBELUTLKV-UHFFFAOYSA-N	direct	637264341	1093.0	30.9788107009	0.01	40.7150709595	0.225945674548	2.01	0.163937697056
1895174	637264341	15983.0	20.3575354798	0.451891349097	HOVAGTYPODGVJG-VEIUFWFVSA-N	1.0	OKKJLVBELUTLKV-UHFFFAOYSA-N	direct	637264341	849.0	30.9788107009	0.01	40.7150709595	0.225945674548	2.01	0.163937697056
1895175	637264341	15983.0	20.3575354798	0.451891349097	HOVAGTYPODGVJG-VEIUFWFVSA-N	1.0	OKKJLVBELUTLKV-UHFFFAOYSA-N	direct	637264341	1093.0	30.9788107009	0.01	40.7150709595	0.225945674548	2.01	0.163937697056
20470901	637268570	15513.0	59.3233063904	0.594169110466	HOVAGTYPODGVJG-VEIUFWFVSA-N	2.0	LFQSCWFLJHTTHZ-UHFFFAOYSA-N	direct	637268570	4870.0	60.6458915609	1.0	118.646612781	0.198056370155	2.01	0.163847595187
57443818	637266114	13608.0	21.0619809025	0.435631576154	HOVAGTYPODGVJG-VEIUFWFVSA-N	1.0	OKKJLVBELUTLKV-UHFFFAOYSA-N	direct	637266114	14193.0	30.4596705252	0.01	42.123961805	0.217815788077	2.01	0.163830088008
19131601	637269500	8254.0	20.1877553032	0.451891349097	HOVAGTYPODGVJG-VEIUFWFVSA-N	1.0	OKKJLVBELUTLKV-UHFFFAOYSA-N	direct	637269500	1366.0	200.0	0.01	40.3755106064	0.225945674548	2.01	0.163594816097
19131602	637269500	8254.0	20.1877553032	0.451891349097	HOVAGTYPODGVJG-VEIUFWFVSA-N	1.0	OKKJLVBELUTLKV-UHFFFAOYSA-N	direct	637269500	1529.0	200.0	0.01	40.3755106064	0.225945674548	2.01	0.163594816097
19131603	637269500	8254.0	20.1877553032	0.451891349097	HOVAGTYPODGVJG-VEIUFWFVSA-N	1.0	OKKJLVBELUTLKV-UHFFFAOYSA-N	direct	637269500	3761.0	200.0	0.01	40.3755106064	0.225945674548	2.01	0.163594816097
19131604	637269500	8254.0	20.1877553032	0.451891349097	HOVAGTYPODGVJG-VEIUFWFVSA-N	1.0	OKKJLVBELUTLKV-UHFFFAOYSA-N	direct	637269500	4022.0	200.0	0.01	40.3755106064	0.225945674548	2.01	0.163594816097
19131605	637269500	8254.0	20.1877553032	0.451891349097	HOVAGTYPODGVJG-VEIUFWFVSA-N	1.0	OKKJLVBELUTLKV-UHFFFAOYSA-N	direct	637269500	4322.0	200.0	0.01	40.3755106064	0.225945674548	2.01	0.163594816097
19131606	637269500	8254.0	20.1877553032	0.451891349097	HOVAGTYPODGVJG-VEIUFWFVSA-N	1.0	OKKJLVBELUTLKV-UHFFFAOYSA-N	direct	637269500	5312.0	200.0	0.01	40.3755106064	0.225945674548	2.01	0.163594816097
19131607	637269500	8254.0	20.1877553032	0.451891349097	HOVAGTYPODGVJG-VEIUFWFVSA-N	1.0	OKKJLVBELUTLKV-UHFFFAOYSA-N	direct	637269500	5682.0	200.0	0.01	40.3755106064	0.225945674548	2.01	0.163594816097
25837857	637264413	638.0	63.6307841426	0.550650595568	HOVAGTYPODGVJG-VEIUFWFVSA-N	2.0	LFQSCWFLJHTTHZ-UHFFFAOYSA-N	direct	637264413	4592.0	63.3904055908	1.0	126.780811182	0.183550198523	2.01	0.163448570966
25837858	637264413	638.0	63.6307841426	0.550650595568	HOVAGTYPODGVJG-VEIUFWFVSA-N	2.0	LFQSCWFLJHTTHZ-UHFFFAOYSA-N	direct	637264413	12512.0	63.3904055908	1.0	126.780811182	0.183550198523	2.01	0.163448570966
20470077	637268570	15513.0	59.3233063904	0.600094679742	HOVAGTYPODGVJG-VEIUFWFVSA-N	2.0	LFQSCWFLJHTTHZ-UHFFFAOYSA-N	direct	637268570	15453.0	58.1079053973	1.0	116.215810795	0.200031559914	2.01	0.163406740166
17478986	637271826	10406.0	61.6497519817	0.146415174877	HOVAGTYPODGVJG-VEIUFWFVSA-N	1.0	OKKJLVBELUTLKV-UHFFFAOYSA-N	direct	637271826	5031.0	100.903089987	0.01	123.299503963	0.0732075874385	2.01	0.163161759161
17478987	637271826	10406.0	61.6497519817	0.146415174877	HOVAGTYPODGVJG-VEIUFWFVSA-N	1.0	OKKJLVBELUTLKV-UHFFFAOYSA-N	direct	637271826	13591.0	99.54668166	0.01	123.299503963	0.0732075874385	2.01	0.163161759161
17478988	637271826	10406.0	61.6497519817	0.146415174877	HOVAGTYPODGVJG-VEIUFWFVSA-N	1.0	OKKJLVBELUTLKV-UHFFFAOYSA-N	direct	637271826	15081.0	99.54668166	0.01	123.299503963	0.0732075874385	2.01	0.163161759161
17478989	637271826	10406.0	61.6497519817	0.146415174877	HOVAGTYPODGVJG-VEIUFWFVSA-N	1.0	OKKJLVBELUTLKV-UHFFFAOYSA-N	direct	637271826	1849.0	98.2757241304	0.01	123.299503963	0.0732075874385	2.01	0.163161759161
17478990	637271826	10406.0	61.6497519817	0.146415174877	HOVAGTYPODGVJG-VEIUFWFVSA-N	1.0	OKKJLVBELUTLKV-UHFFFAOYSA-N	direct	637271826	4365.0	95.0741724254	0.01	123.299503963	0.0732075874385	2.01	0.163161759161
17478991	637271826	10406.0	61.6497519817	0.146415174877	HOVAGTYPODGVJG-VEIUFWFVSA-N	1.0	OKKJLVBELUTLKV-UHFFFAOYSA-N	direct	637271826	339.0	93.1706962272	0.01	123.299503963	0.0732075874385	2.01	0.163161759161
17478992	637271826	10406.0	61.6497519817	0.146415174877	HOVAGTYPODGVJG-VEIUFWFVSA-N	1.0	OKKJLVBELUTLKV-UHFFFAOYSA-N	direct	637271826	3584.0	93.1706962272	0.01	123.299503963	0.0732075874385	2.01	0.163161759161
17478993	637271826	10406.0	61.6497519817	0.146415174877	HOVAGTYPODGVJG-VEIUFWFVSA-N	1.0	OKKJLVBELUTLKV-UHFFFAOYSA-N	direct	637271826	6831.0	93.1706962272	0.01	123.299503963	0.0732075874385	2.01	0.163161759161
17478994	637271826	10406.0	61.6497519817	0.146415174877	HOVAGTYPODGVJG-VEIUFWFVSA-N	1.0	OKKJLVBELUTLKV-UHFFFAOYSA-N	direct	637271826	1622.0	92.4828041021	0.01	123.299503963	0.0732075874385	2.01	0.163161759161
17478997	637271826	10406.0	61.6497519817	0.146415174877	HOVAGTYPODGVJG-VEIUFWFVSA-N	1.0	OKKJLVBELUTLKV-UHFFFAOYSA-N	direct	637271826	15001.0	92.1040252676	0.01	123.299503963	0.0732075874385	2.01	0.163161759161
17478998	637271826	10406.0	61.6497519817	0.146415174877	HOVAGTYPODGVJG-VEIUFWFVSA-N	1.0	OKKJLVBELUTLKV-UHFFFAOYSA-N	direct	637271826	1383.0	91.2790142558	0.01	123.299503963	0.0732075874385	2.01	0.163161759161
17478999	637271826	10406.0	61.6497519817	0.146415174877	HOVAGTYPODGVJG-VEIUFWFVSA-N	1.0	OKKJLVBELUTLKV-UHFFFAOYSA-N	direct	637271826	4366.0	91.2790142558	0.01	123.299503963	0.0732075874385	2.01	0.163161759161
23659152	637265937	638.0	66.8386319978	0.517447967613	HOVAGTYPODGVJG-VEIUFWFVSA-N	2.0	LFQSCWFLJHTTHZ-UHFFFAOYSA-N	direct	637265937	5154.0	77.6716203966	1.0	133.677263996	0.172482655871	2.01	0.163072142231
23659153	637265937	638.0	66.8386319978	0.517447967613	HOVAGTYPODGVJG-VEIUFWFVSA-N	2.0	LFQSCWFLJHTTHZ-UHFFFAOYSA-N	direct	637265937	6393.0	77.6716203966	1.0	133.677263996	0.172482655871	2.01	0.163072142231
23659157	637265937	638.0	66.8386319978	0.517447967613	HOVAGTYPODGVJG-VEIUFWFVSA-N	2.0	LFQSCWFLJHTTHZ-UHFFFAOYSA-N	direct	637265937	3941.0	67.7986028757	1.0	133.677263996	0.172482655871	2.01	0.163072142231
23659158	637265937	638.0	66.8386319978	0.517447967613	HOVAGTYPODGVJG-VEIUFWFVSA-N	2.0	LFQSCWFLJHTTHZ-UHFFFAOYSA-N	direct	637265937	4146.0	67.7986028757	1.0	133.677263996	0.172482655871	2.01	0.163072142231
23659159	637265937	638.0	66.8386319978	0.517447967613	HOVAGTYPODGVJG-VEIUFWFVSA-N	2.0	LFQSCWFLJHTTHZ-UHFFFAOYSA-N	direct	637265937	5654.0	67.7986028757	1.0	133.677263996	0.172482655871	2.01	0.163072142231
20470902	637268570	15513.0	59.3233063904	0.594169110466	HOVAGTYPODGVJG-VEIUFWFVSA-N	2.0	LFQSCWFLJHTTHZ-UHFFFAOYSA-N	direct	637268570	15453.0	58.1079053973	1.0	116.215810795	0.198056370155	2.01	0.163001852313
23653020	637265937	638.0	66.8386319978	0.515037079168	HOVAGTYPODGVJG-VEIUFWFVSA-N	2.0	LFQSCWFLJHTTHZ-UHFFFAOYSA-N	direct	637265937	5154.0	77.6716203966	1.0	133.677263996	0.171679026389	2.01	0.162881863425
23653021	637265937	638.0	66.8386319978	0.515037079168	HOVAGTYPODGVJG-VEIUFWFVSA-N	2.0	LFQSCWFLJHTTHZ-UHFFFAOYSA-N	direct	637265937	6393.0	77.6716203966	1.0	133.677263996	0.171679026389	2.01	0.162881863425
23653025	637265937	638.0	66.8386319978	0.515037079168	HOVAGTYPODGVJG-VEIUFWFVSA-N	2.0	LFQSCWFLJHTTHZ-UHFFFAOYSA-N	direct	637265937	3941.0	67.7986028757	1.0	133.677263996	0.171679026389	2.01	0.162881863425
23653026	637265937	638.0	66.8386319978	0.515037079168	HOVAGTYPODGVJG-VEIUFWFVSA-N	2.0	LFQSCWFLJHTTHZ-UHFFFAOYSA-N	direct	637265937	4146.0	67.7986028757	1.0	133.677263996	0.171679026389	2.01	0.162881863425
23653027	637265937	638.0	66.8386319978	0.515037079168	HOVAGTYPODGVJG-VEIUFWFVSA-N	2.0	LFQSCWFLJHTTHZ-UHFFFAOYSA-N	direct	637265937	5654.0	67.7986028757	1.0	133.677263996	0.171679026389	2.01	0.162881863425
23663532	637265937	638.0	66.8386319978	0.515000757751	HOVAGTYPODGVJG-VEIUFWFVSA-N	2.0	LFQSCWFLJHTTHZ-UHFFFAOYSA-N	direct	637265937	5154.0	77.6716203966	1.0	133.677263996	0.17166691925	2.01	0.162878991663
23663533	637265937	638.0	66.8386319978	0.515000757751	HOVAGTYPODGVJG-VEIUFWFVSA-N	2.0	LFQSCWFLJHTTHZ-UHFFFAOYSA-N	direct	637265937	6393.0	77.6716203966	1.0	133.677263996	0.17166691925	2.01	0.162878991663
23663537	637265937	638.0	66.8386319978	0.515000757751	HOVAGTYPODGVJG-VEIUFWFVSA-N	2.0	LFQSCWFLJHTTHZ-UHFFFAOYSA-N	direct	637265937	3941.0	67.7986028757	1.0	133.677263996	0.17166691925	2.01	0.162878991663
23663538	637265937	638.0	66.8386319978	0.515000757751	HOVAGTYPODGVJG-VEIUFWFVSA-N	2.0	LFQSCWFLJHTTHZ-UHFFFAOYSA-N	direct	637265937	4146.0	67.7986028757	1.0	133.677263996	0.17166691925	2.01	0.162878991663
23663539	637265937	638.0	66.8386319978	0.515000757751	HOVAGTYPODGVJG-VEIUFWFVSA-N	2.0	LFQSCWFLJHTTHZ-UHFFFAOYSA-N	direct	637265937	5654.0	67.7986028757	1.0	133.677263996	0.17166691925	2.01	0.162878991663
23660904	637265937	638.0	66.8386319978	0.513603307678	HOVAGTYPODGVJG-VEIUFWFVSA-N	2.0	LFQSCWFLJHTTHZ-UHFFFAOYSA-N	direct	637265937	5154.0	77.6716203966	1.0	133.677263996	0.171201102559	2.01	0.16276838637
23660905	637265937	638.0	66.8386319978	0.513603307678	HOVAGTYPODGVJG-VEIUFWFVSA-N	2.0	LFQSCWFLJHTTHZ-UHFFFAOYSA-N	direct	637265937	6393.0	77.6716203966	1.0	133.677263996	0.171201102559	2.01	0.16276838637
23660909	637265937	638.0	66.8386319978	0.513603307678	HOVAGTYPODGVJG-VEIUFWFVSA-N	2.0	LFQSCWFLJHTTHZ-UHFFFAOYSA-N	direct	637265937	3941.0	67.7986028757	1.0	133.677263996	0.171201102559	2.01	0.16276838637
23660910	637265937	638.0	66.8386319978	0.513603307678	HOVAGTYPODGVJG-VEIUFWFVSA-N	2.0	LFQSCWFLJHTTHZ-UHFFFAOYSA-N	direct	637265937	4146.0	67.7986028757	1.0	133.677263996	0.171201102559	2.01	0.16276838637
23660911	637265937	638.0	66.8386319978	0.513603307678	HOVAGTYPODGVJG-VEIUFWFVSA-N	2.0	LFQSCWFLJHTTHZ-UHFFFAOYSA-N	direct	637265937	5654.0	67.7986028757	1.0	133.677263996	0.171201102559	2.01	0.16276838637
20470080	637268570	15513.0	59.3233063904	0.600094679742	HOVAGTYPODGVJG-VEIUFWFVSA-N	2.0	LFQSCWFLJHTTHZ-UHFFFAOYSA-N	direct	637268570	5447.0	57.1771783547	1.0	114.354356709	0.200031559914	2.01	0.162748442445
44092199	637265888	16698.0	20.457174573	0.435631576154	HOVAGTYPODGVJG-VEIUFWFVSA-N	1.0	OKKJLVBELUTLKV-UHFFFAOYSA-N	direct	637265888	5436.0	200.0	0.01	40.9143491461	0.217815788077	2.01	0.162641089058
44092200	637265888	16698.0	20.457174573	0.435631576154	HOVAGTYPODGVJG-VEIUFWFVSA-N	1.0	OKKJLVBELUTLKV-UHFFFAOYSA-N	direct	637265888	13220.0	200.0	0.01	40.9143491461	0.217815788077	2.01	0.162641089058
23666160	637265937	638.0	66.8386319978	0.511096010257	HOVAGTYPODGVJG-VEIUFWFVSA-N	2.0	LFQSCWFLJHTTHZ-UHFFFAOYSA-N	direct	637265937	5154.0	77.6716203966	1.0	133.677263996	0.170365336752	2.01	0.16256937188
23666161	637265937	638.0	66.8386319978	0.511096010257	HOVAGTYPODGVJG-VEIUFWFVSA-N	2.0	LFQSCWFLJHTTHZ-UHFFFAOYSA-N	direct	637265937	6393.0	77.6716203966	1.0	133.677263996	0.170365336752	2.01	0.16256937188
23666165	637265937	638.0	66.8386319978	0.511096010257	HOVAGTYPODGVJG-VEIUFWFVSA-N	2.0	LFQSCWFLJHTTHZ-UHFFFAOYSA-N	direct	637265937	3941.0	67.7986028757	1.0	133.677263996	0.170365336752	2.01	0.16256937188
23666166	637265937	638.0	66.8386319978	0.511096010257	HOVAGTYPODGVJG-VEIUFWFVSA-N	2.0	LFQSCWFLJHTTHZ-UHFFFAOYSA-N	direct	637265937	4146.0	67.7986028757	1.0	133.677263996	0.170365336752	2.01	0.16256937188
23666167	637265937	638.0	66.8386319978	0.511096010257	HOVAGTYPODGVJG-VEIUFWFVSA-N	2.0	LFQSCWFLJHTTHZ-UHFFFAOYSA-N	direct	637265937	5654.0	67.7986028757	1.0	133.677263996	0.170365336752	2.01	0.16256937188
1895414	637264341	1067.0	20.3575354798	0.435631576154	HOVAGTYPODGVJG-VEIUFWFVSA-N	1.0	OKKJLVBELUTLKV-UHFFFAOYSA-N	direct	637264341	849.0	30.9788107009	0.01	40.7150709595	0.217815788077	2.01	0.162442685634
1895415	637264341	1067.0	20.3575354798	0.435631576154	HOVAGTYPODGVJG-VEIUFWFVSA-N	1.0	OKKJLVBELUTLKV-UHFFFAOYSA-N	direct	637264341	1093.0	30.9788107009	0.01	40.7150709595	0.217815788077	2.01	0.162442685634
1895438	637264341	6091.0	20.3575354798	0.435631576154	HOVAGTYPODGVJG-VEIUFWFVSA-N	1.0	OKKJLVBELUTLKV-UHFFFAOYSA-N	direct	637264341	849.0	30.9788107009	0.01	40.7150709595	0.217815788077	2.01	0.162442685634
1895439	637264341	6091.0	20.3575354798	0.435631576154	HOVAGTYPODGVJG-VEIUFWFVSA-N	1.0	OKKJLVBELUTLKV-UHFFFAOYSA-N	direct	637264341	1093.0	30.9788107009	0.01	40.7150709595	0.217815788077	2.01	0.162442685634
1895462	637264341	15983.0	20.3575354798	0.435631576154	HOVAGTYPODGVJG-VEIUFWFVSA-N	1.0	OKKJLVBELUTLKV-UHFFFAOYSA-N	direct	637264341	849.0	30.9788107009	0.01	40.7150709595	0.217815788077	2.01	0.162442685634
1895463	637264341	15983.0	20.3575354798	0.435631576154	HOVAGTYPODGVJG-VEIUFWFVSA-N	1.0	OKKJLVBELUTLKV-UHFFFAOYSA-N	direct	637264341	1093.0	30.9788107009	0.01	40.7150709595	0.217815788077	2.01	0.162442685634
23658276	637265937	638.0	66.8386319978	0.508918635957	HOVAGTYPODGVJG-VEIUFWFVSA-N	2.0	LFQSCWFLJHTTHZ-UHFFFAOYSA-N	direct	637265937	5154.0	77.6716203966	1.0	133.677263996	0.169639545319	2.01	0.162395949824
23658277	637265937	638.0	66.8386319978	0.508918635957	HOVAGTYPODGVJG-VEIUFWFVSA-N	2.0	LFQSCWFLJHTTHZ-UHFFFAOYSA-N	direct	637265937	6393.0	77.6716203966	1.0	133.677263996	0.169639545319	2.01	0.162395949824
23658281	637265937	638.0	66.8386319978	0.508918635957	HOVAGTYPODGVJG-VEIUFWFVSA-N	2.0	LFQSCWFLJHTTHZ-UHFFFAOYSA-N	direct	637265937	3941.0	67.7986028757	1.0	133.677263996	0.169639545319	2.01	0.162395949824
23658282	637265937	638.0	66.8386319978	0.508918635957	HOVAGTYPODGVJG-VEIUFWFVSA-N	2.0	LFQSCWFLJHTTHZ-UHFFFAOYSA-N	direct	637265937	4146.0	67.7986028757	1.0	133.677263996	0.169639545319	2.01	0.162395949824
23658283	637265937	638.0	66.8386319978	0.508918635957	HOVAGTYPODGVJG-VEIUFWFVSA-N	2.0	LFQSCWFLJHTTHZ-UHFFFAOYSA-N	direct	637265937	5654.0	67.7986028757	1.0	133.677263996	0.169639545319	2.01	0.162395949824
23667036	637265937	638.0	66.8386319978	0.508332557936	HOVAGTYPODGVJG-VEIUFWFVSA-N	2.0	LFQSCWFLJHTTHZ-UHFFFAOYSA-N	direct	637265937	5154.0	77.6716203966	1.0	133.677263996	0.169444185979	2.01	0.162349175242
23667037	637265937	638.0	66.8386319978	0.508332557936	HOVAGTYPODGVJG-VEIUFWFVSA-N	2.0	LFQSCWFLJHTTHZ-UHFFFAOYSA-N	direct	637265937	6393.0	77.6716203966	1.0	133.677263996	0.169444185979	2.01	0.162349175242
23667041	637265937	638.0	66.8386319978	0.508332557936	HOVAGTYPODGVJG-VEIUFWFVSA-N	2.0	LFQSCWFLJHTTHZ-UHFFFAOYSA-N	direct	637265937	3941.0	67.7986028757	1.0	133.677263996	0.169444185979	2.01	0.162349175242
23667042	637265937	638.0	66.8386319978	0.508332557936	HOVAGTYPODGVJG-VEIUFWFVSA-N	2.0	LFQSCWFLJHTTHZ-UHFFFAOYSA-N	direct	637265937	4146.0	67.7986028757	1.0	133.677263996	0.169444185979	2.01	0.162349175242
23667043	637265937	638.0	66.8386319978	0.508332557936	HOVAGTYPODGVJG-VEIUFWFVSA-N	2.0	LFQSCWFLJHTTHZ-UHFFFAOYSA-N	direct	637265937	5654.0	67.7986028757	1.0	133.677263996	0.169444185979	2.01	0.162349175242
20470905	637268570	15513.0	59.3233063904	0.594169110466	HOVAGTYPODGVJG-VEIUFWFVSA-N	2.0	LFQSCWFLJHTTHZ-UHFFFAOYSA-N	direct	637268570	5447.0	57.1771783547	1.0	114.354356709	0.198056370155	2.01	0.162345185717
57443851	637266114	13608.0	21.0619809025	0.419183267973	HOVAGTYPODGVJG-VEIUFWFVSA-N	1.0	OKKJLVBELUTLKV-UHFFFAOYSA-N	direct	637266114	14193.0	30.4596705252	0.01	42.123961805	0.209591633987	2.01	0.162261247822
20452597	637270405	15513.0	56.3316140833	0.600094679742	HOVAGTYPODGVJG-VEIUFWFVSA-N	2.0	LFQSCWFLJHTTHZ-UHFFFAOYSA-N	direct	637270405	5790.0	60.0777937226	1.0	112.663228167	0.200031559914	2.01	0.16214337549
20452598	637270405	15513.0	56.3316140833	0.600094679742	HOVAGTYPODGVJG-VEIUFWFVSA-N	2.0	LFQSCWFLJHTTHZ-UHFFFAOYSA-N	direct	637270405	6250.0	60.0777937226	1.0	112.663228167	0.200031559914	2.01	0.16214337549
20452599	637270405	15513.0	56.3316140833	0.600094679742	HOVAGTYPODGVJG-VEIUFWFVSA-N	2.0	LFQSCWFLJHTTHZ-UHFFFAOYSA-N	direct	637270405	4870.0	59.059981845	1.0	112.663228167	0.200031559914	2.01	0.16214337549
20452603	637270405	15513.0	56.3316140833	0.600094679742	HOVAGTYPODGVJG-VEIUFWFVSA-N	2.0	LFQSCWFLJHTTHZ-UHFFFAOYSA-N	direct	637270405	14889.0	56.2781893848	1.0	112.55637877	0.200031559914	2.01	0.162104917763
20452604	637270405	15513.0	56.3316140833	0.600094679742	HOVAGTYPODGVJG-VEIUFWFVSA-N	2.0	LFQSCWFLJHTTHZ-UHFFFAOYSA-N	direct	637270405	15453.0	56.2781893848	1.0	112.55637877	0.200031559914	2.01	0.162104917763
20452606	637270405	15513.0	56.3316140833	0.600094679742	HOVAGTYPODGVJG-VEIUFWFVSA-N	2.0	LFQSCWFLJHTTHZ-UHFFFAOYSA-N	direct	637270405	16042.0	56.2781893848	1.0	112.55637877	0.200031559914	2.01	0.162104917763
19131853	637269500	8254.0	20.1877553032	0.435631576154	HOVAGTYPODGVJG-VEIUFWFVSA-N	1.0	OKKJLVBELUTLKV-UHFFFAOYSA-N	direct	637269500	1366.0	200.0	0.01	40.3755106064	0.217815788077	2.01	0.16210293154
19131854	637269500	8254.0	20.1877553032	0.435631576154	HOVAGTYPODGVJG-VEIUFWFVSA-N	1.0	OKKJLVBELUTLKV-UHFFFAOYSA-N	direct	637269500	1529.0	200.0	0.01	40.3755106064	0.217815788077	2.01	0.16210293154
19131855	637269500	8254.0	20.1877553032	0.435631576154	HOVAGTYPODGVJG-VEIUFWFVSA-N	1.0	OKKJLVBELUTLKV-UHFFFAOYSA-N	direct	637269500	3761.0	200.0	0.01	40.3755106064	0.217815788077	2.01	0.16210293154
19131856	637269500	8254.0	20.1877553032	0.435631576154	HOVAGTYPODGVJG-VEIUFWFVSA-N	1.0	OKKJLVBELUTLKV-UHFFFAOYSA-N	direct	637269500	4022.0	200.0	0.01	40.3755106064	0.217815788077	2.01	0.16210293154
19131857	637269500	8254.0	20.1877553032	0.435631576154	HOVAGTYPODGVJG-VEIUFWFVSA-N	1.0	OKKJLVBELUTLKV-UHFFFAOYSA-N	direct	637269500	4322.0	200.0	0.01	40.3755106064	0.217815788077	2.01	0.16210293154
19131858	637269500	8254.0	20.1877553032	0.435631576154	HOVAGTYPODGVJG-VEIUFWFVSA-N	1.0	OKKJLVBELUTLKV-UHFFFAOYSA-N	direct	637269500	5312.0	200.0	0.01	40.3755106064	0.217815788077	2.01	0.16210293154
19131859	637269500	8254.0	20.1877553032	0.435631576154	HOVAGTYPODGVJG-VEIUFWFVSA-N	1.0	OKKJLVBELUTLKV-UHFFFAOYSA-N	direct	637269500	5682.0	200.0	0.01	40.3755106064	0.217815788077	2.01	0.16210293154
23661780	637265937	638.0	66.8386319978	0.504451509425	HOVAGTYPODGVJG-VEIUFWFVSA-N	2.0	LFQSCWFLJHTTHZ-UHFFFAOYSA-N	direct	637265937	5154.0	77.6716203966	1.0	133.677263996	0.168150503142	2.01	0.162038405712
23661781	637265937	638.0	66.8386319978	0.504451509425	HOVAGTYPODGVJG-VEIUFWFVSA-N	2.0	LFQSCWFLJHTTHZ-UHFFFAOYSA-N	direct	637265937	6393.0	77.6716203966	1.0	133.677263996	0.168150503142	2.01	0.162038405712
23661785	637265937	638.0	66.8386319978	0.504451509425	HOVAGTYPODGVJG-VEIUFWFVSA-N	2.0	LFQSCWFLJHTTHZ-UHFFFAOYSA-N	direct	637265937	3941.0	67.7986028757	1.0	133.677263996	0.168150503142	2.01	0.162038405712
23661786	637265937	638.0	66.8386319978	0.504451509425	HOVAGTYPODGVJG-VEIUFWFVSA-N	2.0	LFQSCWFLJHTTHZ-UHFFFAOYSA-N	direct	637265937	4146.0	67.7986028757	1.0	133.677263996	0.168150503142	2.01	0.162038405712
23661787	637265937	638.0	66.8386319978	0.504451509425	HOVAGTYPODGVJG-VEIUFWFVSA-N	2.0	LFQSCWFLJHTTHZ-UHFFFAOYSA-N	direct	637265937	5654.0	67.7986028757	1.0	133.677263996	0.168150503142	2.01	0.162038405712
25838037	637264413	638.0	63.6307841426	0.530816103022	HOVAGTYPODGVJG-VEIUFWFVSA-N	2.0	LFQSCWFLJHTTHZ-UHFFFAOYSA-N	direct	637264413	4592.0	63.3904055908	1.0	126.780811182	0.176938701007	2.01	0.161956402713
25838038	637264413	638.0	63.6307841426	0.530816103022	HOVAGTYPODGVJG-VEIUFWFVSA-N	2.0	LFQSCWFLJHTTHZ-UHFFFAOYSA-N	direct	637264413	12512.0	63.3904055908	1.0	126.780811182	0.176938701007	2.01	0.161956402713
20453272	637270405	15513.0	56.3316140833	0.594169110466	HOVAGTYPODGVJG-VEIUFWFVSA-N	2.0	LFQSCWFLJHTTHZ-UHFFFAOYSA-N	direct	637270405	5790.0	60.0777937226	1.0	112.663228167	0.198056370155	2.01	0.161741617992
20453273	637270405	15513.0	56.3316140833	0.594169110466	HOVAGTYPODGVJG-VEIUFWFVSA-N	2.0	LFQSCWFLJHTTHZ-UHFFFAOYSA-N	direct	637270405	6250.0	60.0777937226	1.0	112.663228167	0.198056370155	2.01	0.161741617992
20453274	637270405	15513.0	56.3316140833	0.594169110466	HOVAGTYPODGVJG-VEIUFWFVSA-N	2.0	LFQSCWFLJHTTHZ-UHFFFAOYSA-N	direct	637270405	4870.0	59.059981845	1.0	112.663228167	0.198056370155	2.01	0.161741617992
20453278	637270405	15513.0	56.3316140833	0.594169110466	HOVAGTYPODGVJG-VEIUFWFVSA-N	2.0	LFQSCWFLJHTTHZ-UHFFFAOYSA-N	direct	637270405	14889.0	56.2781893848	1.0	112.55637877	0.198056370155	2.01	0.161703255555
20453279	637270405	15513.0	56.3316140833	0.594169110466	HOVAGTYPODGVJG-VEIUFWFVSA-N	2.0	LFQSCWFLJHTTHZ-UHFFFAOYSA-N	direct	637270405	15453.0	56.2781893848	1.0	112.55637877	0.198056370155	2.01	0.161703255555
20453281	637270405	15513.0	56.3316140833	0.594169110466	HOVAGTYPODGVJG-VEIUFWFVSA-N	2.0	LFQSCWFLJHTTHZ-UHFFFAOYSA-N	direct	637270405	16042.0	56.2781893848	1.0	112.55637877	0.198056370155	2.01	0.161703255555
20452607	637270405	15513.0	56.3316140833	0.600094679742	HOVAGTYPODGVJG-VEIUFWFVSA-N	2.0	LFQSCWFLJHTTHZ-UHFFFAOYSA-N	direct	637270405	5447.0	55.5559552041	1.0	111.111910408	0.200031559914	2.01	0.161582311209
57443824	637266114	13608.0	21.0619809025	0.410702784684	HOVAGTYPODGVJG-VEIUFWFVSA-N	1.0	OKKJLVBELUTLKV-UHFFFAOYSA-N	direct	637266114	14193.0	30.4596705252	0.01	42.123961805	0.205351392342	2.01	0.161434271631
23660028	637265937	638.0	66.8386319978	0.496164582148	HOVAGTYPODGVJG-VEIUFWFVSA-N	2.0	LFQSCWFLJHTTHZ-UHFFFAOYSA-N	direct	637265937	5154.0	77.6716203966	1.0	133.677263996	0.165388194049	2.01	0.161368790914
23660029	637265937	638.0	66.8386319978	0.496164582148	HOVAGTYPODGVJG-VEIUFWFVSA-N	2.0	LFQSCWFLJHTTHZ-UHFFFAOYSA-N	direct	637265937	6393.0	77.6716203966	1.0	133.677263996	0.165388194049	2.01	0.161368790914
23660033	637265937	638.0	66.8386319978	0.496164582148	HOVAGTYPODGVJG-VEIUFWFVSA-N	2.0	LFQSCWFLJHTTHZ-UHFFFAOYSA-N	direct	637265937	3941.0	67.7986028757	1.0	133.677263996	0.165388194049	2.01	0.161368790914
23660034	637265937	638.0	66.8386319978	0.496164582148	HOVAGTYPODGVJG-VEIUFWFVSA-N	2.0	LFQSCWFLJHTTHZ-UHFFFAOYSA-N	direct	637265937	4146.0	67.7986028757	1.0	133.677263996	0.165388194049	2.01	0.161368790914
23660035	637265937	638.0	66.8386319978	0.496164582148	HOVAGTYPODGVJG-VEIUFWFVSA-N	2.0	LFQSCWFLJHTTHZ-UHFFFAOYSA-N	direct	637265937	5654.0	67.7986028757	1.0	133.677263996	0.165388194049	2.01	0.161368790914
57450852	637265179	12856.0	30.1023729087	0.550650595568	HOVAGTYPODGVJG-VEIUFWFVSA-N	2.0	LFQSCWFLJHTTHZ-UHFFFAOYSA-N	direct	637265179	12856.0	32.2958494832	2.0	60.2047458174	0.183550198523	2.01	0.16135518553
20453282	637270405	15513.0	56.3316140833	0.594169110466	HOVAGTYPODGVJG-VEIUFWFVSA-N	2.0	LFQSCWFLJHTTHZ-UHFFFAOYSA-N	direct	637270405	5447.0	55.5559552041	1.0	111.111910408	0.198056370155	2.01	0.161181943911
23657400	637265937	638.0	66.8386319978	0.49301603017	HOVAGTYPODGVJG-VEIUFWFVSA-N	2.0	LFQSCWFLJHTTHZ-UHFFFAOYSA-N	direct	637265937	5154.0	77.6716203966	1.0	133.677263996	0.164338676723	2.01	0.16111217668
23657401	637265937	638.0	66.8386319978	0.49301603017	HOVAGTYPODGVJG-VEIUFWFVSA-N	2.0	LFQSCWFLJHTTHZ-UHFFFAOYSA-N	direct	637265937	6393.0	77.6716203966	1.0	133.677263996	0.164338676723	2.01	0.16111217668
23657405	637265937	638.0	66.8386319978	0.49301603017	HOVAGTYPODGVJG-VEIUFWFVSA-N	2.0	LFQSCWFLJHTTHZ-UHFFFAOYSA-N	direct	637265937	3941.0	67.7986028757	1.0	133.677263996	0.164338676723	2.01	0.16111217668
23657406	637265937	638.0	66.8386319978	0.49301603017	HOVAGTYPODGVJG-VEIUFWFVSA-N	2.0	LFQSCWFLJHTTHZ-UHFFFAOYSA-N	direct	637265937	4146.0	67.7986028757	1.0	133.677263996	0.164338676723	2.01	0.16111217668
23657407	637265937	638.0	66.8386319978	0.49301603017	HOVAGTYPODGVJG-VEIUFWFVSA-N	2.0	LFQSCWFLJHTTHZ-UHFFFAOYSA-N	direct	637265937	5654.0	67.7986028757	1.0	133.677263996	0.164338676723	2.01	0.16111217668
44092232	637265888	16698.0	20.457174573	0.419183267973	HOVAGTYPODGVJG-VEIUFWFVSA-N	1.0	OKKJLVBELUTLKV-UHFFFAOYSA-N	direct	637265888	5436.0	200.0	0.01	40.9143491461	0.209591633987	2.01	0.16108363475
44092233	637265888	16698.0	20.457174573	0.419183267973	HOVAGTYPODGVJG-VEIUFWFVSA-N	1.0	OKKJLVBELUTLKV-UHFFFAOYSA-N	direct	637265888	13220.0	200.0	0.01	40.9143491461	0.209591633987	2.01	0.16108363475
25837965	637264413	638.0	63.6307841426	0.517447967613	HOVAGTYPODGVJG-VEIUFWFVSA-N	2.0	LFQSCWFLJHTTHZ-UHFFFAOYSA-N	direct	637264413	4592.0	63.3904055908	1.0	126.780811182	0.172482655871	2.01	0.160926946529
25837966	637264413	638.0	63.6307841426	0.517447967613	HOVAGTYPODGVJG-VEIUFWFVSA-N	2.0	LFQSCWFLJHTTHZ-UHFFFAOYSA-N	direct	637264413	12512.0	63.3904055908	1.0	126.780811182	0.172482655871	2.01	0.160926946529
1896206	637264341	1067.0	20.3575354798	0.419183267973	HOVAGTYPODGVJG-VEIUFWFVSA-N	1.0	OKKJLVBELUTLKV-UHFFFAOYSA-N	direct	637264341	849.0	30.9788107009	0.01	40.7150709595	0.209591633987	2.01	0.160887131241
1896207	637264341	1067.0	20.3575354798	0.419183267973	HOVAGTYPODGVJG-VEIUFWFVSA-N	1.0	OKKJLVBELUTLKV-UHFFFAOYSA-N	direct	637264341	1093.0	30.9788107009	0.01	40.7150709595	0.209591633987	2.01	0.160887131241
1896230	637264341	6091.0	20.3575354798	0.419183267973	HOVAGTYPODGVJG-VEIUFWFVSA-N	1.0	OKKJLVBELUTLKV-UHFFFAOYSA-N	direct	637264341	849.0	30.9788107009	0.01	40.7150709595	0.209591633987	2.01	0.160887131241
1896231	637264341	6091.0	20.3575354798	0.419183267973	HOVAGTYPODGVJG-VEIUFWFVSA-N	1.0	OKKJLVBELUTLKV-UHFFFAOYSA-N	direct	637264341	1093.0	30.9788107009	0.01	40.7150709595	0.209591633987	2.01	0.160887131241
1896254	637264341	15983.0	20.3575354798	0.419183267973	HOVAGTYPODGVJG-VEIUFWFVSA-N	1.0	OKKJLVBELUTLKV-UHFFFAOYSA-N	direct	637264341	849.0	30.9788107009	0.01	40.7150709595	0.209591633987	2.01	0.160887131241
1896255	637264341	15983.0	20.3575354798	0.419183267973	HOVAGTYPODGVJG-VEIUFWFVSA-N	1.0	OKKJLVBELUTLKV-UHFFFAOYSA-N	direct	637264341	1093.0	30.9788107009	0.01	40.7150709595	0.209591633987	2.01	0.160887131241
23655648	637265937	638.0	66.8386319978	0.48912490383	HOVAGTYPODGVJG-VEIUFWFVSA-N	2.0	LFQSCWFLJHTTHZ-UHFFFAOYSA-N	direct	637265937	5154.0	77.6716203966	1.0	133.677263996	0.16304163461	2.01	0.160793337212
23655649	637265937	638.0	66.8386319978	0.48912490383	HOVAGTYPODGVJG-VEIUFWFVSA-N	2.0	LFQSCWFLJHTTHZ-UHFFFAOYSA-N	direct	637265937	6393.0	77.6716203966	1.0	133.677263996	0.16304163461	2.01	0.160793337212
23655653	637265937	638.0	66.8386319978	0.48912490383	HOVAGTYPODGVJG-VEIUFWFVSA-N	2.0	LFQSCWFLJHTTHZ-UHFFFAOYSA-N	direct	637265937	3941.0	67.7986028757	1.0	133.677263996	0.16304163461	2.01	0.160793337212
23655654	637265937	638.0	66.8386319978	0.48912490383	HOVAGTYPODGVJG-VEIUFWFVSA-N	2.0	LFQSCWFLJHTTHZ-UHFFFAOYSA-N	direct	637265937	4146.0	67.7986028757	1.0	133.677263996	0.16304163461	2.01	0.160793337212
23655655	637265937	638.0	66.8386319978	0.48912490383	HOVAGTYPODGVJG-VEIUFWFVSA-N	2.0	LFQSCWFLJHTTHZ-UHFFFAOYSA-N	direct	637265937	5654.0	67.7986028757	1.0	133.677263996	0.16304163461	2.01	0.160793337212
20470186	637268570	15513.0	59.3233063904	0.550650595568	HOVAGTYPODGVJG-VEIUFWFVSA-N	2.0	LFQSCWFLJHTTHZ-UHFFFAOYSA-N	direct	637268570	4870.0	60.6458915609	1.0	118.646612781	0.183550198523	2.01	0.160761326988
25837839	637264413	638.0	63.6307841426	0.515037079168	HOVAGTYPODGVJG-VEIUFWFVSA-N	2.0	LFQSCWFLJHTTHZ-UHFFFAOYSA-N	direct	637264413	4592.0	63.3904055908	1.0	126.780811182	0.171679026389	2.01	0.16073917082
25837840	637264413	638.0	63.6307841426	0.515037079168	HOVAGTYPODGVJG-VEIUFWFVSA-N	2.0	LFQSCWFLJHTTHZ-UHFFFAOYSA-N	direct	637264413	12512.0	63.3904055908	1.0	126.780811182	0.171679026389	2.01	0.16073917082
25838055	637264413	638.0	63.6307841426	0.515000757751	HOVAGTYPODGVJG-VEIUFWFVSA-N	2.0	LFQSCWFLJHTTHZ-UHFFFAOYSA-N	direct	637264413	4592.0	63.3904055908	1.0	126.780811182	0.17166691925	2.01	0.160736336835
25838056	637264413	638.0	63.6307841426	0.515000757751	HOVAGTYPODGVJG-VEIUFWFVSA-N	2.0	LFQSCWFLJHTTHZ-UHFFFAOYSA-N	direct	637264413	12512.0	63.3904055908	1.0	126.780811182	0.17166691925	2.01	0.160736336835
25838001	637264413	638.0	63.6307841426	0.513603307678	HOVAGTYPODGVJG-VEIUFWFVSA-N	2.0	LFQSCWFLJHTTHZ-UHFFFAOYSA-N	direct	637264413	4592.0	63.3904055908	1.0	126.780811182	0.171201102559	2.01	0.160627186543
25838002	637264413	638.0	63.6307841426	0.513603307678	HOVAGTYPODGVJG-VEIUFWFVSA-N	2.0	LFQSCWFLJHTTHZ-UHFFFAOYSA-N	direct	637264413	12512.0	63.3904055908	1.0	126.780811182	0.171201102559	2.01	0.160627186543
19132546	637269500	8254.0	20.1877553032	0.419183267973	HOVAGTYPODGVJG-VEIUFWFVSA-N	1.0	OKKJLVBELUTLKV-UHFFFAOYSA-N	direct	637269500	1366.0	200.0	0.01	40.3755106064	0.209591633987	2.01	0.160550630639
19132547	637269500	8254.0	20.1877553032	0.419183267973	HOVAGTYPODGVJG-VEIUFWFVSA-N	1.0	OKKJLVBELUTLKV-UHFFFAOYSA-N	direct	637269500	1529.0	200.0	0.01	40.3755106064	0.209591633987	2.01	0.160550630639
19132548	637269500	8254.0	20.1877553032	0.419183267973	HOVAGTYPODGVJG-VEIUFWFVSA-N	1.0	OKKJLVBELUTLKV-UHFFFAOYSA-N	direct	637269500	3761.0	200.0	0.01	40.3755106064	0.209591633987	2.01	0.160550630639
19132549	637269500	8254.0	20.1877553032	0.419183267973	HOVAGTYPODGVJG-VEIUFWFVSA-N	1.0	OKKJLVBELUTLKV-UHFFFAOYSA-N	direct	637269500	4022.0	200.0	0.01	40.3755106064	0.209591633987	2.01	0.160550630639
19132550	637269500	8254.0	20.1877553032	0.419183267973	HOVAGTYPODGVJG-VEIUFWFVSA-N	1.0	OKKJLVBELUTLKV-UHFFFAOYSA-N	direct	637269500	4322.0	200.0	0.01	40.3755106064	0.209591633987	2.01	0.160550630639
19132551	637269500	8254.0	20.1877553032	0.419183267973	HOVAGTYPODGVJG-VEIUFWFVSA-N	1.0	OKKJLVBELUTLKV-UHFFFAOYSA-N	direct	637269500	5312.0	200.0	0.01	40.3755106064	0.209591633987	2.01	0.160550630639
19132552	637269500	8254.0	20.1877553032	0.419183267973	HOVAGTYPODGVJG-VEIUFWFVSA-N	1.0	OKKJLVBELUTLKV-UHFFFAOYSA-N	direct	637269500	5682.0	200.0	0.01	40.3755106064	0.209591633987	2.01	0.160550630639
25838109	637264413	638.0	63.6307841426	0.511096010257	HOVAGTYPODGVJG-VEIUFWFVSA-N	2.0	LFQSCWFLJHTTHZ-UHFFFAOYSA-N	direct	637264413	4592.0	63.3904055908	1.0	126.780811182	0.170365336752	2.01	0.160430790066
25838110	637264413	638.0	63.6307841426	0.511096010257	HOVAGTYPODGVJG-VEIUFWFVSA-N	2.0	LFQSCWFLJHTTHZ-UHFFFAOYSA-N	direct	637264413	12512.0	63.3904055908	1.0	126.780811182	0.170365336752	2.01	0.160430790066
39848464	637271633	638.0	53.7644715531	0.600094679742	HOVAGTYPODGVJG-VEIUFWFVSA-N	2.0	LFQSCWFLJHTTHZ-UHFFFAOYSA-N	direct	637271633	2684.0	60.5934598196	1.0	107.528943106	0.200031559914	2.01	0.160263641463
44092205	637265888	16698.0	20.457174573	0.410702784684	HOVAGTYPODGVJG-VEIUFWFVSA-N	1.0	OKKJLVBELUTLKV-UHFFFAOYSA-N	direct	637265888	5436.0	200.0	0.01	40.9143491461	0.205351392342	2.01	0.160262660348
44092206	637265888	16698.0	20.457174573	0.410702784684	HOVAGTYPODGVJG-VEIUFWFVSA-N	1.0	OKKJLVBELUTLKV-UHFFFAOYSA-N	direct	637265888	13220.0	200.0	0.01	40.9143491461	0.205351392342	2.01	0.160262660348
25837947	637264413	638.0	63.6307841426	0.508918635957	HOVAGTYPODGVJG-VEIUFWFVSA-N	2.0	LFQSCWFLJHTTHZ-UHFFFAOYSA-N	direct	637264413	4592.0	63.3904055908	1.0	126.780811182	0.169639545319	2.01	0.160259649358
25837948	637264413	638.0	63.6307841426	0.508918635957	HOVAGTYPODGVJG-VEIUFWFVSA-N	2.0	LFQSCWFLJHTTHZ-UHFFFAOYSA-N	direct	637264413	12512.0	63.3904055908	1.0	126.780811182	0.169639545319	2.01	0.160259649358
25838127	637264413	638.0	63.6307841426	0.508332557936	HOVAGTYPODGVJG-VEIUFWFVSA-N	2.0	LFQSCWFLJHTTHZ-UHFFFAOYSA-N	direct	637264413	4592.0	63.3904055908	1.0	126.780811182	0.169444185979	2.01	0.16021349009
25838128	637264413	638.0	63.6307841426	0.508332557936	HOVAGTYPODGVJG-VEIUFWFVSA-N	2.0	LFQSCWFLJHTTHZ-UHFFFAOYSA-N	direct	637264413	12512.0	63.3904055908	1.0	126.780811182	0.169444185979	2.01	0.16021349009
1895558	637264341	1067.0	20.3575354798	0.410702784684	HOVAGTYPODGVJG-VEIUFWFVSA-N	1.0	OKKJLVBELUTLKV-UHFFFAOYSA-N	direct	637264341	849.0	30.9788107009	0.01	40.7150709595	0.205351392342	2.01	0.160067158334
1895559	637264341	1067.0	20.3575354798	0.410702784684	HOVAGTYPODGVJG-VEIUFWFVSA-N	1.0	OKKJLVBELUTLKV-UHFFFAOYSA-N	direct	637264341	1093.0	30.9788107009	0.01	40.7150709595	0.205351392342	2.01	0.160067158334
1895582	637264341	6091.0	20.3575354798	0.410702784684	HOVAGTYPODGVJG-VEIUFWFVSA-N	1.0	OKKJLVBELUTLKV-UHFFFAOYSA-N	direct	637264341	849.0	30.9788107009	0.01	40.7150709595	0.205351392342	2.01	0.160067158334
1895583	637264341	6091.0	20.3575354798	0.410702784684	HOVAGTYPODGVJG-VEIUFWFVSA-N	1.0	OKKJLVBELUTLKV-UHFFFAOYSA-N	direct	637264341	1093.0	30.9788107009	0.01	40.7150709595	0.205351392342	2.01	0.160067158334
1895606	637264341	15983.0	20.3575354798	0.410702784684	HOVAGTYPODGVJG-VEIUFWFVSA-N	1.0	OKKJLVBELUTLKV-UHFFFAOYSA-N	direct	637264341	849.0	30.9788107009	0.01	40.7150709595	0.205351392342	2.01	0.160067158334
1895607	637264341	15983.0	20.3575354798	0.410702784684	HOVAGTYPODGVJG-VEIUFWFVSA-N	1.0	OKKJLVBELUTLKV-UHFFFAOYSA-N	direct	637264341	1093.0	30.9788107009	0.01	40.7150709595	0.205351392342	2.01	0.160067158334
20470187	637268570	15513.0	59.3233063904	0.550650595568	HOVAGTYPODGVJG-VEIUFWFVSA-N	2.0	LFQSCWFLJHTTHZ-UHFFFAOYSA-N	direct	637268570	15453.0	58.1079053973	1.0	116.215810795	0.183550198523	2.01	0.159931514707
25838019	637264413	638.0	63.6307841426	0.504451509425	HOVAGTYPODGVJG-VEIUFWFVSA-N	2.0	LFQSCWFLJHTTHZ-UHFFFAOYSA-N	direct	637264413	4592.0	63.3904055908	1.0	126.780811182	0.168150503142	2.01	0.159906808698
25838020	637264413	638.0	63.6307841426	0.504451509425	HOVAGTYPODGVJG-VEIUFWFVSA-N	2.0	LFQSCWFLJHTTHZ-UHFFFAOYSA-N	direct	637264413	12512.0	63.3904055908	1.0	126.780811182	0.168150503142	2.01	0.159906808698
57450882	637265179	12856.0	30.1023729087	0.530816103022	HOVAGTYPODGVJG-VEIUFWFVSA-N	2.0	LFQSCWFLJHTTHZ-UHFFFAOYSA-N	direct	637265179	12856.0	32.2958494832	2.0	60.2047458174	0.176938701007	2.01	0.159882128386
39848644	637271633	638.0	53.7644715531	0.594169110466	HOVAGTYPODGVJG-VEIUFWFVSA-N	2.0	LFQSCWFLJHTTHZ-UHFFFAOYSA-N	direct	637271633	2684.0	60.5934598196	1.0	107.528943106	0.198056370155	2.01	0.159866541554
19131979	637269500	8254.0	20.1877553032	0.410702784684	HOVAGTYPODGVJG-VEIUFWFVSA-N	1.0	OKKJLVBELUTLKV-UHFFFAOYSA-N	direct	637269500	1366.0	200.0	0.01	40.3755106064	0.205351392342	2.01	0.159732372732
19131980	637269500	8254.0	20.1877553032	0.410702784684	HOVAGTYPODGVJG-VEIUFWFVSA-N	1.0	OKKJLVBELUTLKV-UHFFFAOYSA-N	direct	637269500	1529.0	200.0	0.01	40.3755106064	0.205351392342	2.01	0.159732372732
19131981	637269500	8254.0	20.1877553032	0.410702784684	HOVAGTYPODGVJG-VEIUFWFVSA-N	1.0	OKKJLVBELUTLKV-UHFFFAOYSA-N	direct	637269500	3761.0	200.0	0.01	40.3755106064	0.205351392342	2.01	0.159732372732
19131982	637269500	8254.0	20.1877553032	0.410702784684	HOVAGTYPODGVJG-VEIUFWFVSA-N	1.0	OKKJLVBELUTLKV-UHFFFAOYSA-N	direct	637269500	4022.0	200.0	0.01	40.3755106064	0.205351392342	2.01	0.159732372732
19131983	637269500	8254.0	20.1877553032	0.410702784684	HOVAGTYPODGVJG-VEIUFWFVSA-N	1.0	OKKJLVBELUTLKV-UHFFFAOYSA-N	direct	637269500	4322.0	200.0	0.01	40.3755106064	0.205351392342	2.01	0.159732372732
19131984	637269500	8254.0	20.1877553032	0.410702784684	HOVAGTYPODGVJG-VEIUFWFVSA-N	1.0	OKKJLVBELUTLKV-UHFFFAOYSA-N	direct	637269500	5312.0	200.0	0.01	40.3755106064	0.205351392342	2.01	0.159732372732
19131985	637269500	8254.0	20.1877553032	0.410702784684	HOVAGTYPODGVJG-VEIUFWFVSA-N	1.0	OKKJLVBELUTLKV-UHFFFAOYSA-N	direct	637269500	5682.0	200.0	0.01	40.3755106064	0.205351392342	2.01	0.159732372732
20493218	637269342	15513.0	52.9665762445	0.600094679742	HOVAGTYPODGVJG-VEIUFWFVSA-N	2.0	LFQSCWFLJHTTHZ-UHFFFAOYSA-N	direct	637269342	4870.0	56.2189630614	1.0	105.933152489	0.200031559914	2.01	0.159665702564
20493221	637269342	15513.0	52.9665762445	0.600094679742	HOVAGTYPODGVJG-VEIUFWFVSA-N	2.0	LFQSCWFLJHTTHZ-UHFFFAOYSA-N	direct	637269342	5790.0	53.6289321377	1.0	105.933152489	0.200031559914	2.01	0.159665702564
20493222	637269342	15513.0	52.9665762445	0.600094679742	HOVAGTYPODGVJG-VEIUFWFVSA-N	2.0	LFQSCWFLJHTTHZ-UHFFFAOYSA-N	direct	637269342	6250.0	53.6289321377	1.0	105.933152489	0.200031559914	2.01	0.159665702564
15034090	637267041	10406.0	56.3990271043	0.146415174877	HOVAGTYPODGVJG-VEIUFWFVSA-N	1.0	OKKJLVBELUTLKV-UHFFFAOYSA-N	direct	637267041	4365.0	100.432973634	0.01	112.798054209	0.0732075874385	2.01	0.159570809699
15034091	637267041	10406.0	56.3990271043	0.146415174877	HOVAGTYPODGVJG-VEIUFWFVSA-N	1.0	OKKJLVBELUTLKV-UHFFFAOYSA-N	direct	637267041	13591.0	98.8124792792	0.01	112.798054209	0.0732075874385	2.01	0.159570809699
15034092	637267041	10406.0	56.3990271043	0.146415174877	HOVAGTYPODGVJG-VEIUFWFVSA-N	1.0	OKKJLVBELUTLKV-UHFFFAOYSA-N	direct	637267041	15081.0	98.8124792792	0.01	112.798054209	0.0732075874385	2.01	0.159570809699
15034093	637267041	10406.0	56.3990271043	0.146415174877	HOVAGTYPODGVJG-VEIUFWFVSA-N	1.0	OKKJLVBELUTLKV-UHFFFAOYSA-N	direct	637267041	5031.0	96.9625735021	0.01	112.798054209	0.0732075874385	2.01	0.159570809699
15034094	637267041	10406.0	56.3990271043	0.146415174877	HOVAGTYPODGVJG-VEIUFWFVSA-N	1.0	OKKJLVBELUTLKV-UHFFFAOYSA-N	direct	637267041	339.0	96.2781893848	0.01	112.798054209	0.0732075874385	2.01	0.159570809699
15034095	637267041	10406.0	56.3990271043	0.146415174877	HOVAGTYPODGVJG-VEIUFWFVSA-N	1.0	OKKJLVBELUTLKV-UHFFFAOYSA-N	direct	637267041	3584.0	96.2781893848	0.01	112.798054209	0.0732075874385	2.01	0.159570809699
15034096	637267041	10406.0	56.3990271043	0.146415174877	HOVAGTYPODGVJG-VEIUFWFVSA-N	1.0	OKKJLVBELUTLKV-UHFFFAOYSA-N	direct	637267041	6831.0	96.2781893848	0.01	112.798054209	0.0732075874385	2.01	0.159570809699
15034097	637267041	10406.0	56.3990271043	0.146415174877	HOVAGTYPODGVJG-VEIUFWFVSA-N	1.0	OKKJLVBELUTLKV-UHFFFAOYSA-N	direct	637267041	4267.0	95.9065783148	0.01	112.798054209	0.0732075874385	2.01	0.159570809699
15034100	637267041	10406.0	56.3990271043	0.146415174877	HOVAGTYPODGVJG-VEIUFWFVSA-N	1.0	OKKJLVBELUTLKV-UHFFFAOYSA-N	direct	637267041	15001.0	95.6307841426	0.01	112.798054209	0.0732075874385	2.01	0.159570809699
15034101	637267041	10406.0	56.3990271043	0.146415174877	HOVAGTYPODGVJG-VEIUFWFVSA-N	1.0	OKKJLVBELUTLKV-UHFFFAOYSA-N	direct	637267041	1622.0	92.9430951487	0.01	112.798054209	0.0732075874385	2.01	0.159570809699
15034102	637267041	10406.0	56.3990271043	0.146415174877	HOVAGTYPODGVJG-VEIUFWFVSA-N	1.0	OKKJLVBELUTLKV-UHFFFAOYSA-N	direct	637267041	4005.0	91.288192771	0.01	112.798054209	0.0732075874385	2.01	0.159570809699
15034103	637267041	10406.0	56.3990271043	0.146415174877	HOVAGTYPODGVJG-VEIUFWFVSA-N	1.0	OKKJLVBELUTLKV-UHFFFAOYSA-N	direct	637267041	11881.0	91.288192771	0.01	112.798054209	0.0732075874385	2.01	0.159570809699
15034104	637267041	10406.0	56.3990271043	0.146415174877	HOVAGTYPODGVJG-VEIUFWFVSA-N	1.0	OKKJLVBELUTLKV-UHFFFAOYSA-N	direct	637267041	13196.0	91.288192771	0.01	112.798054209	0.0732075874385	2.01	0.159570809699
15034105	637267041	10406.0	56.3990271043	0.146415174877	HOVAGTYPODGVJG-VEIUFWFVSA-N	1.0	OKKJLVBELUTLKV-UHFFFAOYSA-N	direct	637267041	1849.0	90.9244530386	0.01	112.798054209	0.0732075874385	2.01	0.159570809699
20470736	637268570	15513.0	59.3233063904	0.530816103022	HOVAGTYPODGVJG-VEIUFWFVSA-N	2.0	LFQSCWFLJHTTHZ-UHFFFAOYSA-N	direct	637268570	4870.0	60.6458915609	1.0	118.646612781	0.176938701007	2.01	0.159293691346
20470190	637268570	15513.0	59.3233063904	0.550650595568	HOVAGTYPODGVJG-VEIUFWFVSA-N	2.0	LFQSCWFLJHTTHZ-UHFFFAOYSA-N	direct	637268570	5447.0	57.1771783547	1.0	114.354356709	0.183550198523	2.01	0.159287217223
20494343	637269342	15513.0	52.9665762445	0.594169110466	HOVAGTYPODGVJG-VEIUFWFVSA-N	2.0	LFQSCWFLJHTTHZ-UHFFFAOYSA-N	direct	637269342	4870.0	56.2189630614	1.0	105.933152489	0.198056370155	2.01	0.159270084223
20494346	637269342	15513.0	52.9665762445	0.594169110466	HOVAGTYPODGVJG-VEIUFWFVSA-N	2.0	LFQSCWFLJHTTHZ-UHFFFAOYSA-N	direct	637269342	5790.0	53.6289321377	1.0	105.933152489	0.198056370155	2.01	0.159270084223
20494347	637269342	15513.0	52.9665762445	0.594169110466	HOVAGTYPODGVJG-VEIUFWFVSA-N	2.0	LFQSCWFLJHTTHZ-UHFFFAOYSA-N	direct	637269342	6250.0	53.6289321377	1.0	105.933152489	0.198056370155	2.01	0.159270084223
25837983	637264413	638.0	63.6307841426	0.496164582148	HOVAGTYPODGVJG-VEIUFWFVSA-N	2.0	LFQSCWFLJHTTHZ-UHFFFAOYSA-N	direct	637264413	4592.0	63.3904055908	1.0	126.780811182	0.165388194049	2.01	0.159246002608
25837984	637264413	638.0	63.6307841426	0.496164582148	HOVAGTYPODGVJG-VEIUFWFVSA-N	2.0	LFQSCWFLJHTTHZ-UHFFFAOYSA-N	direct	637264413	12512.0	63.3904055908	1.0	126.780811182	0.165388194049	2.01	0.159246002608
25837929	637264413	638.0	63.6307841426	0.49301603017	HOVAGTYPODGVJG-VEIUFWFVSA-N	2.0	LFQSCWFLJHTTHZ-UHFFFAOYSA-N	direct	637264413	4592.0	63.3904055908	1.0	126.780811182	0.164338676723	2.01	0.158992764105
25837930	637264413	638.0	63.6307841426	0.49301603017	HOVAGTYPODGVJG-VEIUFWFVSA-N	2.0	LFQSCWFLJHTTHZ-UHFFFAOYSA-N	direct	637264413	12512.0	63.3904055908	1.0	126.780811182	0.164338676723	2.01	0.158992764105
23667912	637265937	638.0	66.8386319978	0.467114030471	HOVAGTYPODGVJG-VEIUFWFVSA-N	2.0	LFQSCWFLJHTTHZ-UHFFFAOYSA-N	direct	637265937	5154.0	77.6716203966	1.0	133.677263996	0.155704676824	2.01	0.158953038107
23667913	637265937	638.0	66.8386319978	0.467114030471	HOVAGTYPODGVJG-VEIUFWFVSA-N	2.0	LFQSCWFLJHTTHZ-UHFFFAOYSA-N	direct	637265937	6393.0	77.6716203966	1.0	133.677263996	0.155704676824	2.01	0.158953038107
23667917	637265937	638.0	66.8386319978	0.467114030471	HOVAGTYPODGVJG-VEIUFWFVSA-N	2.0	LFQSCWFLJHTTHZ-UHFFFAOYSA-N	direct	637265937	3941.0	67.7986028757	1.0	133.677263996	0.155704676824	2.01	0.158953038107
23667918	637265937	638.0	66.8386319978	0.467114030471	HOVAGTYPODGVJG-VEIUFWFVSA-N	2.0	LFQSCWFLJHTTHZ-UHFFFAOYSA-N	direct	637265937	4146.0	67.7986028757	1.0	133.677263996	0.155704676824	2.01	0.158953038107
23667919	637265937	638.0	66.8386319978	0.467114030471	HOVAGTYPODGVJG-VEIUFWFVSA-N	2.0	LFQSCWFLJHTTHZ-UHFFFAOYSA-N	direct	637265937	5654.0	67.7986028757	1.0	133.677263996	0.155704676824	2.01	0.158953038107
20493225	637269342	15513.0	52.9665762445	0.600094679742	HOVAGTYPODGVJG-VEIUFWFVSA-N	2.0	LFQSCWFLJHTTHZ-UHFFFAOYSA-N	direct	637269342	14889.0	51.9913998282	1.0	103.982799656	0.200031559914	2.01	0.158925665499
20493226	637269342	15513.0	52.9665762445	0.600094679742	HOVAGTYPODGVJG-VEIUFWFVSA-N	2.0	LFQSCWFLJHTTHZ-UHFFFAOYSA-N	direct	637269342	15453.0	51.9913998282	1.0	103.982799656	0.200031559914	2.01	0.158925665499
20493228	637269342	15513.0	52.9665762445	0.600094679742	HOVAGTYPODGVJG-VEIUFWFVSA-N	2.0	LFQSCWFLJHTTHZ-UHFFFAOYSA-N	direct	637269342	16042.0	51.9913998282	1.0	103.982799656	0.200031559914	2.01	0.158925665499
57450870	637265179	12856.0	30.1023729087	0.517447967613	HOVAGTYPODGVJG-VEIUFWFVSA-N	2.0	LFQSCWFLJHTTHZ-UHFFFAOYSA-N	direct	637265179	12856.0	32.2958494832	2.0	60.2047458174	0.172482655871	2.01	0.158865857075
20452687	637270405	15513.0	56.3316140833	0.550650595568	HOVAGTYPODGVJG-VEIUFWFVSA-N	2.0	LFQSCWFLJHTTHZ-UHFFFAOYSA-N	direct	637270405	5790.0	60.0777937226	1.0	112.663228167	0.183550198523	2.01	0.158695018428
20452688	637270405	15513.0	56.3316140833	0.550650595568	HOVAGTYPODGVJG-VEIUFWFVSA-N	2.0	LFQSCWFLJHTTHZ-UHFFFAOYSA-N	direct	637270405	6250.0	60.0777937226	1.0	112.663228167	0.183550198523	2.01	0.158695018428
20452689	637270405	15513.0	56.3316140833	0.550650595568	HOVAGTYPODGVJG-VEIUFWFVSA-N	2.0	LFQSCWFLJHTTHZ-UHFFFAOYSA-N	direct	637270405	4870.0	59.059981845	1.0	112.663228167	0.183550198523	2.01	0.158695018428
57450849	637265179	12856.0	30.1023729087	0.515037079168	HOVAGTYPODGVJG-VEIUFWFVSA-N	2.0	LFQSCWFLJHTTHZ-UHFFFAOYSA-N	direct	637265179	12856.0	32.2958494832	2.0	60.2047458174	0.171679026389	2.01	0.158680486323
25837893	637264413	638.0	63.6307841426	0.48912490383	HOVAGTYPODGVJG-VEIUFWFVSA-N	2.0	LFQSCWFLJHTTHZ-UHFFFAOYSA-N	direct	637264413	4592.0	63.3904055908	1.0	126.780811182	0.16304163461	2.01	0.158678118935
25837894	637264413	638.0	63.6307841426	0.48912490383	HOVAGTYPODGVJG-VEIUFWFVSA-N	2.0	LFQSCWFLJHTTHZ-UHFFFAOYSA-N	direct	637264413	12512.0	63.3904055908	1.0	126.780811182	0.16304163461	2.01	0.158678118935
57450885	637265179	12856.0	30.1023729087	0.515000757751	HOVAGTYPODGVJG-VEIUFWFVSA-N	2.0	LFQSCWFLJHTTHZ-UHFFFAOYSA-N	direct	637265179	12856.0	32.2958494832	2.0	60.2047458174	0.17166691925	2.01	0.158677688635
20452693	637270405	15513.0	56.3316140833	0.550650595568	HOVAGTYPODGVJG-VEIUFWFVSA-N	2.0	LFQSCWFLJHTTHZ-UHFFFAOYSA-N	direct	637270405	14889.0	56.2781893848	1.0	112.55637877	0.183550198523	2.01	0.158657378594
20452694	637270405	15513.0	56.3316140833	0.550650595568	HOVAGTYPODGVJG-VEIUFWFVSA-N	2.0	LFQSCWFLJHTTHZ-UHFFFAOYSA-N	direct	637270405	15453.0	56.2781893848	1.0	112.55637877	0.183550198523	2.01	0.158657378594
20452696	637270405	15513.0	56.3316140833	0.550650595568	HOVAGTYPODGVJG-VEIUFWFVSA-N	2.0	LFQSCWFLJHTTHZ-UHFFFAOYSA-N	direct	637270405	16042.0	56.2781893848	1.0	112.55637877	0.183550198523	2.01	0.158657378594
57450876	637265179	12856.0	30.1023729087	0.513603307678	HOVAGTYPODGVJG-VEIUFWFVSA-N	2.0	LFQSCWFLJHTTHZ-UHFFFAOYSA-N	direct	637265179	12856.0	32.2958494832	2.0	60.2047458174	0.171201102559	2.01	0.158569936297
20494350	637269342	15513.0	52.9665762445	0.594169110466	HOVAGTYPODGVJG-VEIUFWFVSA-N	2.0	LFQSCWFLJHTTHZ-UHFFFAOYSA-N	direct	637269342	14889.0	51.9913998282	1.0	103.982799656	0.198056370155	2.01	0.158531880816
20494351	637269342	15513.0	52.9665762445	0.594169110466	HOVAGTYPODGVJG-VEIUFWFVSA-N	2.0	LFQSCWFLJHTTHZ-UHFFFAOYSA-N	direct	637269342	15453.0	51.9913998282	1.0	103.982799656	0.198056370155	2.01	0.158531880816
20494353	637269342	15513.0	52.9665762445	0.594169110466	HOVAGTYPODGVJG-VEIUFWFVSA-N	2.0	LFQSCWFLJHTTHZ-UHFFFAOYSA-N	direct	637269342	16042.0	51.9913998282	1.0	103.982799656	0.198056370155	2.01	0.158531880816
12848460	637265280	10406.0	54.920818754	0.146415174877	HOVAGTYPODGVJG-VEIUFWFVSA-N	1.0	OKKJLVBELUTLKV-UHFFFAOYSA-N	direct	637265280	13591.0	105.424812155	0.01	109.841637508	0.0732075874385	2.01	0.15851479246
12848461	637265280	10406.0	54.920818754	0.146415174877	HOVAGTYPODGVJG-VEIUFWFVSA-N	1.0	OKKJLVBELUTLKV-UHFFFAOYSA-N	direct	637265280	15081.0	105.424812155	0.01	109.841637508	0.0732075874385	2.01	0.15851479246
12848462	637265280	10406.0	54.920818754	0.146415174877	HOVAGTYPODGVJG-VEIUFWFVSA-N	1.0	OKKJLVBELUTLKV-UHFFFAOYSA-N	direct	637265280	1849.0	103.779891912	0.01	109.841637508	0.0732075874385	2.01	0.15851479246
12848463	637265280	10406.0	54.920818754	0.146415174877	HOVAGTYPODGVJG-VEIUFWFVSA-N	1.0	OKKJLVBELUTLKV-UHFFFAOYSA-N	direct	637265280	4365.0	103.154281982	0.01	109.841637508	0.0732075874385	2.01	0.15851479246
12848464	637265280	10406.0	54.920818754	0.146415174877	HOVAGTYPODGVJG-VEIUFWFVSA-N	1.0	OKKJLVBELUTLKV-UHFFFAOYSA-N	direct	637265280	5031.0	100.013676223	0.01	109.841637508	0.0732075874385	2.01	0.15851479246
12848465	637265280	10406.0	54.920818754	0.146415174877	HOVAGTYPODGVJG-VEIUFWFVSA-N	1.0	OKKJLVBELUTLKV-UHFFFAOYSA-N	direct	637265280	339.0	97.19859629	0.01	109.841637508	0.0732075874385	2.01	0.15851479246
12848466	637265280	10406.0	54.920818754	0.146415174877	HOVAGTYPODGVJG-VEIUFWFVSA-N	1.0	OKKJLVBELUTLKV-UHFFFAOYSA-N	direct	637265280	3584.0	97.19859629	0.01	109.841637508	0.0732075874385	2.01	0.15851479246
12848467	637265280	10406.0	54.920818754	0.146415174877	HOVAGTYPODGVJG-VEIUFWFVSA-N	1.0	OKKJLVBELUTLKV-UHFFFAOYSA-N	direct	637265280	6831.0	97.19859629	0.01	109.841637508	0.0732075874385	2.01	0.15851479246
12848468	637265280	10406.0	54.920818754	0.146415174877	HOVAGTYPODGVJG-VEIUFWFVSA-N	1.0	OKKJLVBELUTLKV-UHFFFAOYSA-N	direct	637265280	4267.0	95.8632794328	0.01	109.841637508	0.0732075874385	2.01	0.15851479246
12848469	637265280	10406.0	54.920818754	0.146415174877	HOVAGTYPODGVJG-VEIUFWFVSA-N	1.0	OKKJLVBELUTLKV-UHFFFAOYSA-N	direct	637265280	1622.0	94.5816987087	0.01	109.841637508	0.0732075874385	2.01	0.15851479246
12848470	637265280	10406.0	54.920818754	0.146415174877	HOVAGTYPODGVJG-VEIUFWFVSA-N	1.0	OKKJLVBELUTLKV-UHFFFAOYSA-N	direct	637265280	1383.0	93.8996294549	0.01	109.841637508	0.0732075874385	2.01	0.15851479246
12848471	637265280	10406.0	54.920818754	0.146415174877	HOVAGTYPODGVJG-VEIUFWFVSA-N	1.0	OKKJLVBELUTLKV-UHFFFAOYSA-N	direct	637265280	4366.0	93.8996294549	0.01	109.841637508	0.0732075874385	2.01	0.15851479246
20470737	637268570	15513.0	59.3233063904	0.530816103022	HOVAGTYPODGVJG-VEIUFWFVSA-N	2.0	LFQSCWFLJHTTHZ-UHFFFAOYSA-N	direct	637268570	15453.0	58.1079053973	1.0	116.215810795	0.176938701007	2.01	0.158471454657
57450894	637265179	12856.0	30.1023729087	0.511096010257	HOVAGTYPODGVJG-VEIUFWFVSA-N	2.0	LFQSCWFLJHTTHZ-UHFFFAOYSA-N	direct	637265179	12856.0	32.2958494832	2.0	60.2047458174	0.170365336752	2.01	0.15837605519
20470516	637268570	15513.0	59.3233063904	0.517447967613	HOVAGTYPODGVJG-VEIUFWFVSA-N	2.0	LFQSCWFLJHTTHZ-UHFFFAOYSA-N	direct	637268570	4870.0	60.6458915609	1.0	118.646612781	0.172482655871	2.01	0.158281160363
57450867	637265179	12856.0	30.1023729087	0.508918635957	HOVAGTYPODGVJG-VEIUFWFVSA-N	2.0	LFQSCWFLJHTTHZ-UHFFFAOYSA-N	direct	637265179	12856.0	32.2958494832	2.0	60.2047458174	0.169639545319	2.01	0.158207106385
57450897	637265179	12856.0	30.1023729087	0.508332557936	HOVAGTYPODGVJG-VEIUFWFVSA-N	2.0	LFQSCWFLJHTTHZ-UHFFFAOYSA-N	direct	637265179	12856.0	32.2958494832	2.0	60.2047458174	0.169444185979	2.01	0.158161538307
20452697	637270405	15513.0	56.3316140833	0.550650595568	HOVAGTYPODGVJG-VEIUFWFVSA-N	2.0	LFQSCWFLJHTTHZ-UHFFFAOYSA-N	direct	637270405	5447.0	55.5559552041	1.0	111.111910408	0.183550198523	2.01	0.158145886487
20470131	637268570	15513.0	59.3233063904	0.515037079168	HOVAGTYPODGVJG-VEIUFWFVSA-N	2.0	LFQSCWFLJHTTHZ-UHFFFAOYSA-N	direct	637268570	4870.0	60.6458915609	1.0	118.646612781	0.171679026389	2.01	0.158096471859
20470791	637268570	15513.0	59.3233063904	0.515000757751	HOVAGTYPODGVJG-VEIUFWFVSA-N	2.0	LFQSCWFLJHTTHZ-UHFFFAOYSA-N	direct	637268570	4870.0	60.6458915609	1.0	118.646612781	0.17166691925	2.01	0.158093684467
20470626	637268570	15513.0	59.3233063904	0.513603307678	HOVAGTYPODGVJG-VEIUFWFVSA-N	2.0	LFQSCWFLJHTTHZ-UHFFFAOYSA-N	direct	637268570	4870.0	60.6458915609	1.0	118.646612781	0.171201102559	2.01	0.157986328705
57450879	637265179	12856.0	30.1023729087	0.504451509425	HOVAGTYPODGVJG-VEIUFWFVSA-N	2.0	LFQSCWFLJHTTHZ-UHFFFAOYSA-N	direct	637265179	12856.0	32.2958494832	2.0	60.2047458174	0.168150503142	2.01	0.15785878477
20470740	637268570	15513.0	59.3233063904	0.530816103022	HOVAGTYPODGVJG-VEIUFWFVSA-N	2.0	LFQSCWFLJHTTHZ-UHFFFAOYSA-N	direct	637268570	5447.0	57.1771783547	1.0	114.354356709	0.176938701007	2.01	0.157833039146
20470956	637268570	15513.0	59.3233063904	0.511096010257	HOVAGTYPODGVJG-VEIUFWFVSA-N	2.0	LFQSCWFLJHTTHZ-UHFFFAOYSA-N	direct	637268570	4870.0	60.6458915609	1.0	118.646612781	0.170365336752	2.01	0.157793161166
20494658	637269342	2434.0	38.276544328	0.206164910496	HOVAGTYPODGVJG-VEIUFWFVSA-N	1.0	OKKJLVBELUTLKV-UHFFFAOYSA-N	direct	637269342	4870.0	56.2189630614	0.01	76.5530886559	0.103082455248	2.01	0.15777053237
20494661	637269342	2434.0	38.276544328	0.206164910496	HOVAGTYPODGVJG-VEIUFWFVSA-N	1.0	OKKJLVBELUTLKV-UHFFFAOYSA-N	direct	637269342	5790.0	53.6289321377	0.01	76.5530886559	0.103082455248	2.01	0.15777053237
20494662	637269342	2434.0	38.276544328	0.206164910496	HOVAGTYPODGVJG-VEIUFWFVSA-N	1.0	OKKJLVBELUTLKV-UHFFFAOYSA-N	direct	637269342	6250.0	53.6289321377	0.01	76.5530886559	0.103082455248	2.01	0.15777053237
20494665	637269342	2434.0	38.276544328	0.206164910496	HOVAGTYPODGVJG-VEIUFWFVSA-N	1.0	OKKJLVBELUTLKV-UHFFFAOYSA-N	direct	637269342	14889.0	51.9913998282	0.01	76.5530886559	0.103082455248	2.01	0.15777053237
20494666	637269342	2434.0	38.276544328	0.206164910496	HOVAGTYPODGVJG-VEIUFWFVSA-N	1.0	OKKJLVBELUTLKV-UHFFFAOYSA-N	direct	637269342	15453.0	51.9913998282	0.01	76.5530886559	0.103082455248	2.01	0.15777053237
20494667	637269342	2434.0	38.276544328	0.206164910496	HOVAGTYPODGVJG-VEIUFWFVSA-N	1.0	OKKJLVBELUTLKV-UHFFFAOYSA-N	direct	637269342	15513.0	51.9913998282	0.01	76.5530886559	0.103082455248	2.01	0.15777053237
20494668	637269342	2434.0	38.276544328	0.206164910496	HOVAGTYPODGVJG-VEIUFWFVSA-N	1.0	OKKJLVBELUTLKV-UHFFFAOYSA-N	direct	637269342	16042.0	51.9913998282	0.01	76.5530886559	0.103082455248	2.01	0.15777053237
20494673	637269342	4225.0	38.276544328	0.206164910496	HOVAGTYPODGVJG-VEIUFWFVSA-N	1.0	OKKJLVBELUTLKV-UHFFFAOYSA-N	direct	637269342	4870.0	56.2189630614	0.01	76.5530886559	0.103082455248	2.01	0.15777053237
20494676	637269342	4225.0	38.276544328	0.206164910496	HOVAGTYPODGVJG-VEIUFWFVSA-N	1.0	OKKJLVBELUTLKV-UHFFFAOYSA-N	direct	637269342	5790.0	53.6289321377	0.01	76.5530886559	0.103082455248	2.01	0.15777053237
20494677	637269342	4225.0	38.276544328	0.206164910496	HOVAGTYPODGVJG-VEIUFWFVSA-N	1.0	OKKJLVBELUTLKV-UHFFFAOYSA-N	direct	637269342	6250.0	53.6289321377	0.01	76.5530886559	0.103082455248	2.01	0.15777053237
20494680	637269342	4225.0	38.276544328	0.206164910496	HOVAGTYPODGVJG-VEIUFWFVSA-N	1.0	OKKJLVBELUTLKV-UHFFFAOYSA-N	direct	637269342	14889.0	51.9913998282	0.01	76.5530886559	0.103082455248	2.01	0.15777053237
20494681	637269342	4225.0	38.276544328	0.206164910496	HOVAGTYPODGVJG-VEIUFWFVSA-N	1.0	OKKJLVBELUTLKV-UHFFFAOYSA-N	direct	637269342	15453.0	51.9913998282	0.01	76.5530886559	0.103082455248	2.01	0.15777053237
20494682	637269342	4225.0	38.276544328	0.206164910496	HOVAGTYPODGVJG-VEIUFWFVSA-N	1.0	OKKJLVBELUTLKV-UHFFFAOYSA-N	direct	637269342	15513.0	51.9913998282	0.01	76.5530886559	0.103082455248	2.01	0.15777053237
20494683	637269342	4225.0	38.276544328	0.206164910496	HOVAGTYPODGVJG-VEIUFWFVSA-N	1.0	OKKJLVBELUTLKV-UHFFFAOYSA-N	direct	637269342	16042.0	51.9913998282	0.01	76.5530886559	0.103082455248	2.01	0.15777053237
20494688	637269342	6062.0	38.276544328	0.206164910496	HOVAGTYPODGVJG-VEIUFWFVSA-N	1.0	OKKJLVBELUTLKV-UHFFFAOYSA-N	direct	637269342	4870.0	56.2189630614	0.01	76.5530886559	0.103082455248	2.01	0.15777053237
20494691	637269342	6062.0	38.276544328	0.206164910496	HOVAGTYPODGVJG-VEIUFWFVSA-N	1.0	OKKJLVBELUTLKV-UHFFFAOYSA-N	direct	637269342	5790.0	53.6289321377	0.01	76.5530886559	0.103082455248	2.01	0.15777053237
20494692	637269342	6062.0	38.276544328	0.206164910496	HOVAGTYPODGVJG-VEIUFWFVSA-N	1.0	OKKJLVBELUTLKV-UHFFFAOYSA-N	direct	637269342	6250.0	53.6289321377	0.01	76.5530886559	0.103082455248	2.01	0.15777053237
20494695	637269342	6062.0	38.276544328	0.206164910496	HOVAGTYPODGVJG-VEIUFWFVSA-N	1.0	OKKJLVBELUTLKV-UHFFFAOYSA-N	direct	637269342	14889.0	51.9913998282	0.01	76.5530886559	0.103082455248	2.01	0.15777053237
20494696	637269342	6062.0	38.276544328	0.206164910496	HOVAGTYPODGVJG-VEIUFWFVSA-N	1.0	OKKJLVBELUTLKV-UHFFFAOYSA-N	direct	637269342	15453.0	51.9913998282	0.01	76.5530886559	0.103082455248	2.01	0.15777053237
20494697	637269342	6062.0	38.276544328	0.206164910496	HOVAGTYPODGVJG-VEIUFWFVSA-N	1.0	OKKJLVBELUTLKV-UHFFFAOYSA-N	direct	637269342	15513.0	51.9913998282	0.01	76.5530886559	0.103082455248	2.01	0.15777053237
20494698	637269342	6062.0	38.276544328	0.206164910496	HOVAGTYPODGVJG-VEIUFWFVSA-N	1.0	OKKJLVBELUTLKV-UHFFFAOYSA-N	direct	637269342	16042.0	51.9913998282	0.01	76.5530886559	0.103082455248	2.01	0.15777053237
23651268	637265937	638.0	66.8386319978	0.451891349097	HOVAGTYPODGVJG-VEIUFWFVSA-N	2.0	LFQSCWFLJHTTHZ-UHFFFAOYSA-N	direct	637265937	5154.0	77.6716203966	1.0	133.677263996	0.150630449699	2.01	0.157641882319
23651269	637265937	638.0	66.8386319978	0.451891349097	HOVAGTYPODGVJG-VEIUFWFVSA-N	2.0	LFQSCWFLJHTTHZ-UHFFFAOYSA-N	direct	637265937	6393.0	77.6716203966	1.0	133.677263996	0.150630449699	2.01	0.157641882319
23651273	637265937	638.0	66.8386319978	0.451891349097	HOVAGTYPODGVJG-VEIUFWFVSA-N	2.0	LFQSCWFLJHTTHZ-UHFFFAOYSA-N	direct	637265937	3941.0	67.7986028757	1.0	133.677263996	0.150630449699	2.01	0.157641882319
23651274	637265937	638.0	66.8386319978	0.451891349097	HOVAGTYPODGVJG-VEIUFWFVSA-N	2.0	LFQSCWFLJHTTHZ-UHFFFAOYSA-N	direct	637265937	4146.0	67.7986028757	1.0	133.677263996	0.150630449699	2.01	0.157641882319
23651275	637265937	638.0	66.8386319978	0.451891349097	HOVAGTYPODGVJG-VEIUFWFVSA-N	2.0	LFQSCWFLJHTTHZ-UHFFFAOYSA-N	direct	637265937	5654.0	67.7986028757	1.0	133.677263996	0.150630449699	2.01	0.157641882319
20470461	637268570	15513.0	59.3233063904	0.508918635957	HOVAGTYPODGVJG-VEIUFWFVSA-N	2.0	LFQSCWFLJHTTHZ-UHFFFAOYSA-N	direct	637268570	4870.0	60.6458915609	1.0	118.646612781	0.169639545319	2.01	0.157624834168
20471011	637268570	15513.0	59.3233063904	0.508332557936	HOVAGTYPODGVJG-VEIUFWFVSA-N	2.0	LFQSCWFLJHTTHZ-UHFFFAOYSA-N	direct	637268570	4870.0	60.6458915609	1.0	118.646612781	0.169444185979	2.01	0.1575794338
20470517	637268570	15513.0	59.3233063904	0.517447967613	HOVAGTYPODGVJG-VEIUFWFVSA-N	2.0	LFQSCWFLJHTTHZ-UHFFFAOYSA-N	direct	637268570	15453.0	58.1079053973	1.0	116.215810795	0.172482655871	2.01	0.157464150121
20470132	637268570	15513.0	59.3233063904	0.515037079168	HOVAGTYPODGVJG-VEIUFWFVSA-N	2.0	LFQSCWFLJHTTHZ-UHFFFAOYSA-N	direct	637268570	15453.0	58.1079053973	1.0	116.215810795	0.171679026389	2.01	0.157280414936
20470681	637268570	15513.0	59.3233063904	0.504451509425	HOVAGTYPODGVJG-VEIUFWFVSA-N	2.0	LFQSCWFLJHTTHZ-UHFFFAOYSA-N	direct	637268570	4870.0	60.6458915609	1.0	118.646612781	0.168150503142	2.01	0.157277794531
20470792	637268570	15513.0	59.3233063904	0.515000757751	HOVAGTYPODGVJG-VEIUFWFVSA-N	2.0	LFQSCWFLJHTTHZ-UHFFFAOYSA-N	direct	637268570	15453.0	58.1079053973	1.0	116.215810795	0.17166691925	2.01	0.157277641932
20453137	637270405	15513.0	56.3316140833	0.530816103022	HOVAGTYPODGVJG-VEIUFWFVSA-N	2.0	LFQSCWFLJHTTHZ-UHFFFAOYSA-N	direct	637270405	5790.0	60.0777937226	1.0	112.663228167	0.176938701007	2.01	0.157246246702
20453138	637270405	15513.0	56.3316140833	0.530816103022	HOVAGTYPODGVJG-VEIUFWFVSA-N	2.0	LFQSCWFLJHTTHZ-UHFFFAOYSA-N	direct	637270405	6250.0	60.0777937226	1.0	112.663228167	0.176938701007	2.01	0.157246246702
20453139	637270405	15513.0	56.3316140833	0.530816103022	HOVAGTYPODGVJG-VEIUFWFVSA-N	2.0	LFQSCWFLJHTTHZ-UHFFFAOYSA-N	direct	637270405	4870.0	59.059981845	1.0	112.663228167	0.176938701007	2.01	0.157246246702
20453143	637270405	15513.0	56.3316140833	0.530816103022	HOVAGTYPODGVJG-VEIUFWFVSA-N	2.0	LFQSCWFLJHTTHZ-UHFFFAOYSA-N	direct	637270405	14889.0	56.2781893848	1.0	112.55637877	0.176938701007	2.01	0.157208950492
20453144	637270405	15513.0	56.3316140833	0.530816103022	HOVAGTYPODGVJG-VEIUFWFVSA-N	2.0	LFQSCWFLJHTTHZ-UHFFFAOYSA-N	direct	637270405	15453.0	56.2781893848	1.0	112.55637877	0.176938701007	2.01	0.157208950492
20453146	637270405	15513.0	56.3316140833	0.530816103022	HOVAGTYPODGVJG-VEIUFWFVSA-N	2.0	LFQSCWFLJHTTHZ-UHFFFAOYSA-N	direct	637270405	16042.0	56.2781893848	1.0	112.55637877	0.176938701007	2.01	0.157208950492
57450873	637265179	12856.0	30.1023729087	0.496164582148	HOVAGTYPODGVJG-VEIUFWFVSA-N	2.0	LFQSCWFLJHTTHZ-UHFFFAOYSA-N	direct	637265179	12856.0	32.2958494832	2.0	60.2047458174	0.165388194049	2.01	0.157206442026
20470627	637268570	15513.0	59.3233063904	0.513603307678	HOVAGTYPODGVJG-VEIUFWFVSA-N	2.0	LFQSCWFLJHTTHZ-UHFFFAOYSA-N	direct	637268570	15453.0	58.1079053973	1.0	116.215810795	0.171201102559	2.01	0.157170840315
20470957	637268570	15513.0	59.3233063904	0.511096010257	HOVAGTYPODGVJG-VEIUFWFVSA-N	2.0	LFQSCWFLJHTTHZ-UHFFFAOYSA-N	direct	637268570	15453.0	58.1079053973	1.0	116.215810795	0.170365336752	2.01	0.156978669862
57450864	637265179	12856.0	30.1023729087	0.49301603017	HOVAGTYPODGVJG-VEIUFWFVSA-N	2.0	LFQSCWFLJHTTHZ-UHFFFAOYSA-N	direct	637265179	12856.0	32.2958494832	2.0	60.2047458174	0.164338676723	2.01	0.156956446903
25838145	637264413	638.0	63.6307841426	0.467114030471	HOVAGTYPODGVJG-VEIUFWFVSA-N	2.0	LFQSCWFLJHTTHZ-UHFFFAOYSA-N	direct	637264413	4592.0	63.3904055908	1.0	126.780811182	0.155704676824	2.01	0.156862028758
25838146	637264413	638.0	63.6307841426	0.467114030471	HOVAGTYPODGVJG-VEIUFWFVSA-N	2.0	LFQSCWFLJHTTHZ-UHFFFAOYSA-N	direct	637264413	12512.0	63.3904055908	1.0	126.780811182	0.155704676824	2.01	0.156862028758
39848488	637271633	638.0	53.7644715531	0.550650595568	HOVAGTYPODGVJG-VEIUFWFVSA-N	2.0	LFQSCWFLJHTTHZ-UHFFFAOYSA-N	direct	637271633	2684.0	60.5934598196	1.0	107.528943106	0.183550198523	2.01	0.156855261329
20470520	637268570	15513.0	59.3233063904	0.517447967613	HOVAGTYPODGVJG-VEIUFWFVSA-N	2.0	LFQSCWFLJHTTHZ-UHFFFAOYSA-N	direct	637268570	5447.0	57.1771783547	1.0	114.354356709	0.172482655871	2.01	0.156829792621
20470462	637268570	15513.0	59.3233063904	0.508918635957	HOVAGTYPODGVJG-VEIUFWFVSA-N	2.0	LFQSCWFLJHTTHZ-UHFFFAOYSA-N	direct	637268570	15453.0	58.1079053973	1.0	116.215810795	0.169639545319	2.01	0.156811211728
20471012	637268570	15513.0	59.3233063904	0.508332557936	HOVAGTYPODGVJG-VEIUFWFVSA-N	2.0	LFQSCWFLJHTTHZ-UHFFFAOYSA-N	direct	637268570	15453.0	58.1079053973	1.0	116.215810795	0.169444185979	2.01	0.156766045706
20453147	637270405	15513.0	56.3316140833	0.530816103022	HOVAGTYPODGVJG-VEIUFWFVSA-N	2.0	LFQSCWFLJHTTHZ-UHFFFAOYSA-N	direct	637270405	5447.0	55.5559552041	1.0	111.111910408	0.176938701007	2.01	0.156702127942
20470135	637268570	15513.0	59.3233063904	0.515037079168	HOVAGTYPODGVJG-VEIUFWFVSA-N	2.0	LFQSCWFLJHTTHZ-UHFFFAOYSA-N	direct	637268570	5447.0	57.1771783547	1.0	114.354356709	0.171679026389	2.01	0.156646797628
57450858	637265179	12856.0	30.1023729087	0.48912490383	HOVAGTYPODGVJG-VEIUFWFVSA-N	2.0	LFQSCWFLJHTTHZ-UHFFFAOYSA-N	direct	637265179	12856.0	32.2958494832	2.0	60.2047458174	0.16304163461	2.01	0.156645831585
20470795	637268570	15513.0	59.3233063904	0.515000757751	HOVAGTYPODGVJG-VEIUFWFVSA-N	2.0	LFQSCWFLJHTTHZ-UHFFFAOYSA-N	direct	637268570	5447.0	57.1771783547	1.0	114.354356709	0.17166691925	2.01	0.156644035796
20470571	637268570	15513.0	59.3233063904	0.496164582148	HOVAGTYPODGVJG-VEIUFWFVSA-N	2.0	LFQSCWFLJHTTHZ-UHFFFAOYSA-N	direct	637268570	4870.0	60.6458915609	1.0	118.646612781	0.165388194049	2.01	0.156627852697
20470630	637268570	15513.0	59.3233063904	0.513603307678	HOVAGTYPODGVJG-VEIUFWFVSA-N	2.0	LFQSCWFLJHTTHZ-UHFFFAOYSA-N	direct	637268570	5447.0	57.1771783547	1.0	114.354356709	0.171201102559	2.01	0.156537664438
472561				0.600094679742	HOVAGTYPODGVJG-VEIUFWFVSA-N	0.0		direct				0.1	1.0	0.600094679742	0.01	0.156514631884
20470682	637268570	15513.0	59.3233063904	0.504451509425	HOVAGTYPODGVJG-VEIUFWFVSA-N	2.0	LFQSCWFLJHTTHZ-UHFFFAOYSA-N	direct	637268570	15453.0	58.1079053973	1.0	116.215810795	0.168150503142	2.01	0.156465963428
20470406	637268570	15513.0	59.3233063904	0.49301603017	HOVAGTYPODGVJG-VEIUFWFVSA-N	2.0	LFQSCWFLJHTTHZ-UHFFFAOYSA-N	direct	637268570	4870.0	60.6458915609	1.0	118.646612781	0.164338676723	2.01	0.156378777667
20470960	637268570	15513.0	59.3233063904	0.511096010257	HOVAGTYPODGVJG-VEIUFWFVSA-N	2.0	LFQSCWFLJHTTHZ-UHFFFAOYSA-N	direct	637268570	5447.0	57.1771783547	1.0	114.354356709	0.170365336752	2.01	0.15634626816
20493368	637269342	15513.0	52.9665762445	0.550650595568	HOVAGTYPODGVJG-VEIUFWFVSA-N	2.0	LFQSCWFLJHTTHZ-UHFFFAOYSA-N	direct	637269342	4870.0	56.2189630614	1.0	105.933152489	0.183550198523	2.01	0.156270038995
20493371	637269342	15513.0	52.9665762445	0.550650595568	HOVAGTYPODGVJG-VEIUFWFVSA-N	2.0	LFQSCWFLJHTTHZ-UHFFFAOYSA-N	direct	637269342	5790.0	53.6289321377	1.0	105.933152489	0.183550198523	2.01	0.156270038995
20493372	637269342	15513.0	52.9665762445	0.550650595568	HOVAGTYPODGVJG-VEIUFWFVSA-N	2.0	LFQSCWFLJHTTHZ-UHFFFAOYSA-N	direct	637269342	6250.0	53.6289321377	1.0	105.933152489	0.183550198523	2.01	0.156270038995
20452957	637270405	15513.0	56.3316140833	0.517447967613	HOVAGTYPODGVJG-VEIUFWFVSA-N	2.0	LFQSCWFLJHTTHZ-UHFFFAOYSA-N	direct	637270405	5790.0	60.0777937226	1.0	112.663228167	0.172482655871	2.01	0.156246730052
20452958	637270405	15513.0	56.3316140833	0.517447967613	HOVAGTYPODGVJG-VEIUFWFVSA-N	2.0	LFQSCWFLJHTTHZ-UHFFFAOYSA-N	direct	637270405	6250.0	60.0777937226	1.0	112.663228167	0.172482655871	2.01	0.156246730052
20452959	637270405	15513.0	56.3316140833	0.517447967613	HOVAGTYPODGVJG-VEIUFWFVSA-N	2.0	LFQSCWFLJHTTHZ-UHFFFAOYSA-N	direct	637270405	4870.0	59.059981845	1.0	112.663228167	0.172482655871	2.01	0.156246730052
20452963	637270405	15513.0	56.3316140833	0.517447967613	HOVAGTYPODGVJG-VEIUFWFVSA-N	2.0	LFQSCWFLJHTTHZ-UHFFFAOYSA-N	direct	637270405	14889.0	56.2781893848	1.0	112.55637877	0.172482655871	2.01	0.156209670911
20452964	637270405	15513.0	56.3316140833	0.517447967613	HOVAGTYPODGVJG-VEIUFWFVSA-N	2.0	LFQSCWFLJHTTHZ-UHFFFAOYSA-N	direct	637270405	15453.0	56.2781893848	1.0	112.55637877	0.172482655871	2.01	0.156209670911
20452966	637270405	15513.0	56.3316140833	0.517447967613	HOVAGTYPODGVJG-VEIUFWFVSA-N	2.0	LFQSCWFLJHTTHZ-UHFFFAOYSA-N	direct	637270405	16042.0	56.2781893848	1.0	112.55637877	0.172482655871	2.01	0.156209670911
23654772	637265937	638.0	66.8386319978	0.435631576154	HOVAGTYPODGVJG-VEIUFWFVSA-N	2.0	LFQSCWFLJHTTHZ-UHFFFAOYSA-N	direct	637265937	5154.0	77.6716203966	1.0	133.677263996	0.145210525385	2.01	0.156204284872
23654773	637265937	638.0	66.8386319978	0.435631576154	HOVAGTYPODGVJG-VEIUFWFVSA-N	2.0	LFQSCWFLJHTTHZ-UHFFFAOYSA-N	direct	637265937	6393.0	77.6716203966	1.0	133.677263996	0.145210525385	2.01	0.156204284872
23654777	637265937	638.0	66.8386319978	0.435631576154	HOVAGTYPODGVJG-VEIUFWFVSA-N	2.0	LFQSCWFLJHTTHZ-UHFFFAOYSA-N	direct	637265937	3941.0	67.7986028757	1.0	133.677263996	0.145210525385	2.01	0.156204284872
23654778	637265937	638.0	66.8386319978	0.435631576154	HOVAGTYPODGVJG-VEIUFWFVSA-N	2.0	LFQSCWFLJHTTHZ-UHFFFAOYSA-N	direct	637265937	4146.0	67.7986028757	1.0	133.677263996	0.145210525385	2.01	0.156204284872
23654779	637265937	638.0	66.8386319978	0.435631576154	HOVAGTYPODGVJG-VEIUFWFVSA-N	2.0	LFQSCWFLJHTTHZ-UHFFFAOYSA-N	direct	637265937	5654.0	67.7986028757	1.0	133.677263996	0.145210525385	2.01	0.156204284872
20470465	637268570	15513.0	59.3233063904	0.508918635957	HOVAGTYPODGVJG-VEIUFWFVSA-N	2.0	LFQSCWFLJHTTHZ-UHFFFAOYSA-N	direct	637268570	5447.0	57.1771783547	1.0	114.354356709	0.169639545319	2.01	0.156179484645
20471015	637268570	15513.0	59.3233063904	0.508332557936	HOVAGTYPODGVJG-VEIUFWFVSA-N	2.0	LFQSCWFLJHTTHZ-UHFFFAOYSA-N	direct	637268570	5447.0	57.1771783547	1.0	114.354356709	0.169444185979	2.01	0.156134500578
473146				0.594169110466	HOVAGTYPODGVJG-VEIUFWFVSA-N	0.0		direct				0.1	1.0	0.594169110466	0.01	0.156126821239
20470296	637268570	15513.0	59.3233063904	0.48912490383	HOVAGTYPODGVJG-VEIUFWFVSA-N	2.0	LFQSCWFLJHTTHZ-UHFFFAOYSA-N	direct	637268570	4870.0	60.6458915609	1.0	118.646612781	0.16304163461	2.01	0.156069305551
20452642	637270405	15513.0	56.3316140833	0.515037079168	HOVAGTYPODGVJG-VEIUFWFVSA-N	2.0	LFQSCWFLJHTTHZ-UHFFFAOYSA-N	direct	637270405	5790.0	60.0777937226	1.0	112.663228167	0.171679026389	2.01	0.156064415398
20452643	637270405	15513.0	56.3316140833	0.515037079168	HOVAGTYPODGVJG-VEIUFWFVSA-N	2.0	LFQSCWFLJHTTHZ-UHFFFAOYSA-N	direct	637270405	6250.0	60.0777937226	1.0	112.663228167	0.171679026389	2.01	0.156064415398
20452644	637270405	15513.0	56.3316140833	0.515037079168	HOVAGTYPODGVJG-VEIUFWFVSA-N	2.0	LFQSCWFLJHTTHZ-UHFFFAOYSA-N	direct	637270405	4870.0	59.059981845	1.0	112.663228167	0.171679026389	2.01	0.156064415398
20453182	637270405	15513.0	56.3316140833	0.515000757751	HOVAGTYPODGVJG-VEIUFWFVSA-N	2.0	LFQSCWFLJHTTHZ-UHFFFAOYSA-N	direct	637270405	5790.0	60.0777937226	1.0	112.663228167	0.17166691925	2.01	0.156061663834
20453183	637270405	15513.0	56.3316140833	0.515000757751	HOVAGTYPODGVJG-VEIUFWFVSA-N	2.0	LFQSCWFLJHTTHZ-UHFFFAOYSA-N	direct	637270405	6250.0	60.0777937226	1.0	112.663228167	0.17166691925	2.01	0.156061663834
20453184	637270405	15513.0	56.3316140833	0.515000757751	HOVAGTYPODGVJG-VEIUFWFVSA-N	2.0	LFQSCWFLJHTTHZ-UHFFFAOYSA-N	direct	637270405	4870.0	59.059981845	1.0	112.663228167	0.17166691925	2.01	0.156061663834
20452648	637270405	15513.0	56.3316140833	0.515037079168	HOVAGTYPODGVJG-VEIUFWFVSA-N	2.0	LFQSCWFLJHTTHZ-UHFFFAOYSA-N	direct	637270405	14889.0	56.2781893848	1.0	112.55637877	0.171679026389	2.01	0.1560273995
20452649	637270405	15513.0	56.3316140833	0.515037079168	HOVAGTYPODGVJG-VEIUFWFVSA-N	2.0	LFQSCWFLJHTTHZ-UHFFFAOYSA-N	direct	637270405	15453.0	56.2781893848	1.0	112.55637877	0.171679026389	2.01	0.1560273995
20452651	637270405	15513.0	56.3316140833	0.515037079168	HOVAGTYPODGVJG-VEIUFWFVSA-N	2.0	LFQSCWFLJHTTHZ-UHFFFAOYSA-N	direct	637270405	16042.0	56.2781893848	1.0	112.55637877	0.171679026389	2.01	0.1560273995
20453188	637270405	15513.0	56.3316140833	0.515000757751	HOVAGTYPODGVJG-VEIUFWFVSA-N	2.0	LFQSCWFLJHTTHZ-UHFFFAOYSA-N	direct	637270405	14889.0	56.2781893848	1.0	112.55637877	0.17166691925	2.01	0.156024648588
20453189	637270405	15513.0	56.3316140833	0.515000757751	HOVAGTYPODGVJG-VEIUFWFVSA-N	2.0	LFQSCWFLJHTTHZ-UHFFFAOYSA-N	direct	637270405	15453.0	56.2781893848	1.0	112.55637877	0.17166691925	2.01	0.156024648588
20453191	637270405	15513.0	56.3316140833	0.515000757751	HOVAGTYPODGVJG-VEIUFWFVSA-N	2.0	LFQSCWFLJHTTHZ-UHFFFAOYSA-N	direct	637270405	16042.0	56.2781893848	1.0	112.55637877	0.17166691925	2.01	0.156024648588
20453047	637270405	15513.0	56.3316140833	0.513603307678	HOVAGTYPODGVJG-VEIUFWFVSA-N	2.0	LFQSCWFLJHTTHZ-UHFFFAOYSA-N	direct	637270405	5790.0	60.0777937226	1.0	112.663228167	0.171201102559	2.01	0.155955687945
20453048	637270405	15513.0	56.3316140833	0.513603307678	HOVAGTYPODGVJG-VEIUFWFVSA-N	2.0	LFQSCWFLJHTTHZ-UHFFFAOYSA-N	direct	637270405	6250.0	60.0777937226	1.0	112.663228167	0.171201102559	2.01	0.155955687945
20453049	637270405	15513.0	56.3316140833	0.513603307678	HOVAGTYPODGVJG-VEIUFWFVSA-N	2.0	LFQSCWFLJHTTHZ-UHFFFAOYSA-N	direct	637270405	4870.0	59.059981845	1.0	112.663228167	0.171201102559	2.01	0.155955687945
20453053	637270405	15513.0	56.3316140833	0.513603307678	HOVAGTYPODGVJG-VEIUFWFVSA-N	2.0	LFQSCWFLJHTTHZ-UHFFFAOYSA-N	direct	637270405	14889.0	56.2781893848	1.0	112.55637877	0.171201102559	2.01	0.155918697834
20453054	637270405	15513.0	56.3316140833	0.513603307678	HOVAGTYPODGVJG-VEIUFWFVSA-N	2.0	LFQSCWFLJHTTHZ-UHFFFAOYSA-N	direct	637270405	15453.0	56.2781893848	1.0	112.55637877	0.171201102559	2.01	0.155918697834
20453056	637270405	15513.0	56.3316140833	0.513603307678	HOVAGTYPODGVJG-VEIUFWFVSA-N	2.0	LFQSCWFLJHTTHZ-UHFFFAOYSA-N	direct	637270405	16042.0	56.2781893848	1.0	112.55637877	0.171201102559	2.01	0.155918697834
20470685	637268570	15513.0	59.3233063904	0.504451509425	HOVAGTYPODGVJG-VEIUFWFVSA-N	2.0	LFQSCWFLJHTTHZ-UHFFFAOYSA-N	direct	637268570	5447.0	57.1771783547	1.0	114.354356709	0.168150503142	2.01	0.155835627207
20470572	637268570	15513.0	59.3233063904	0.496164582148	HOVAGTYPODGVJG-VEIUFWFVSA-N	2.0	LFQSCWFLJHTTHZ-UHFFFAOYSA-N	direct	637268570	15453.0	58.1079053973	1.0	116.215810795	0.165388194049	2.01	0.155819376442
20453317	637270405	15513.0	56.3316140833	0.511096010257	HOVAGTYPODGVJG-VEIUFWFVSA-N	2.0	LFQSCWFLJHTTHZ-UHFFFAOYSA-N	direct	637270405	5790.0	60.0777937226	1.0	112.663228167	0.170365336752	2.01	0.15576500324
20453318	637270405	15513.0	56.3316140833	0.511096010257	HOVAGTYPODGVJG-VEIUFWFVSA-N	2.0	LFQSCWFLJHTTHZ-UHFFFAOYSA-N	direct	637270405	6250.0	60.0777937226	1.0	112.663228167	0.170365336752	2.01	0.15576500324
20453319	637270405	15513.0	56.3316140833	0.511096010257	HOVAGTYPODGVJG-VEIUFWFVSA-N	2.0	LFQSCWFLJHTTHZ-UHFFFAOYSA-N	direct	637270405	4870.0	59.059981845	1.0	112.663228167	0.170365336752	2.01	0.15576500324
20453323	637270405	15513.0	56.3316140833	0.511096010257	HOVAGTYPODGVJG-VEIUFWFVSA-N	2.0	LFQSCWFLJHTTHZ-UHFFFAOYSA-N	direct	637270405	14889.0	56.2781893848	1.0	112.55637877	0.170365336752	2.01	0.155728058357
20453324	637270405	15513.0	56.3316140833	0.511096010257	HOVAGTYPODGVJG-VEIUFWFVSA-N	2.0	LFQSCWFLJHTTHZ-UHFFFAOYSA-N	direct	637270405	15453.0	56.2781893848	1.0	112.55637877	0.170365336752	2.01	0.155728058357
20453326	637270405	15513.0	56.3316140833	0.511096010257	HOVAGTYPODGVJG-VEIUFWFVSA-N	2.0	LFQSCWFLJHTTHZ-UHFFFAOYSA-N	direct	637270405	16042.0	56.2781893848	1.0	112.55637877	0.170365336752	2.01	0.155728058357
20452967	637270405	15513.0	56.3316140833	0.517447967613	HOVAGTYPODGVJG-VEIUFWFVSA-N	2.0	LFQSCWFLJHTTHZ-UHFFFAOYSA-N	direct	637270405	5447.0	55.5559552041	1.0	111.111910408	0.172482655871	2.01	0.155706069917
20452912	637270405	15513.0	56.3316140833	0.508918635957	HOVAGTYPODGVJG-VEIUFWFVSA-N	2.0	LFQSCWFLJHTTHZ-UHFFFAOYSA-N	direct	637270405	5790.0	60.0777937226	1.0	112.663228167	0.169639545319	2.01	0.155598839794
20452913	637270405	15513.0	56.3316140833	0.508918635957	HOVAGTYPODGVJG-VEIUFWFVSA-N	2.0	LFQSCWFLJHTTHZ-UHFFFAOYSA-N	direct	637270405	6250.0	60.0777937226	1.0	112.663228167	0.169639545319	2.01	0.155598839794
20452914	637270405	15513.0	56.3316140833	0.508918635957	HOVAGTYPODGVJG-VEIUFWFVSA-N	2.0	LFQSCWFLJHTTHZ-UHFFFAOYSA-N	direct	637270405	4870.0	59.059981845	1.0	112.663228167	0.169639545319	2.01	0.155598839794
20470407	637268570	15513.0	59.3233063904	0.49301603017	HOVAGTYPODGVJG-VEIUFWFVSA-N	2.0	LFQSCWFLJHTTHZ-UHFFFAOYSA-N	direct	637268570	15453.0	58.1079053973	1.0	116.215810795	0.164338676723	2.01	0.155571587078
25837803	637264413	638.0	63.6307841426	0.451891349097	HOVAGTYPODGVJG-VEIUFWFVSA-N	2.0	LFQSCWFLJHTTHZ-UHFFFAOYSA-N	direct	637264413	4592.0	63.3904055908	1.0	126.780811182	0.150630449699	2.01	0.155568121076
25837804	637264413	638.0	63.6307841426	0.451891349097	HOVAGTYPODGVJG-VEIUFWFVSA-N	2.0	LFQSCWFLJHTTHZ-UHFFFAOYSA-N	direct	637264413	12512.0	63.3904055908	1.0	126.780811182	0.150630449699	2.01	0.155568121076
20452918	637270405	15513.0	56.3316140833	0.508918635957	HOVAGTYPODGVJG-VEIUFWFVSA-N	2.0	LFQSCWFLJHTTHZ-UHFFFAOYSA-N	direct	637270405	14889.0	56.2781893848	1.0	112.55637877	0.169639545319	2.01	0.155561934322
20452919	637270405	15513.0	56.3316140833	0.508918635957	HOVAGTYPODGVJG-VEIUFWFVSA-N	2.0	LFQSCWFLJHTTHZ-UHFFFAOYSA-N	direct	637270405	15453.0	56.2781893848	1.0	112.55637877	0.169639545319	2.01	0.155561934322
20452921	637270405	15513.0	56.3316140833	0.508918635957	HOVAGTYPODGVJG-VEIUFWFVSA-N	2.0	LFQSCWFLJHTTHZ-UHFFFAOYSA-N	direct	637270405	16042.0	56.2781893848	1.0	112.55637877	0.169639545319	2.01	0.155561934322
20453362	637270405	15513.0	56.3316140833	0.508332557936	HOVAGTYPODGVJG-VEIUFWFVSA-N	2.0	LFQSCWFLJHTTHZ-UHFFFAOYSA-N	direct	637270405	5790.0	60.0777937226	1.0	112.663228167	0.169444185979	2.01	0.155554022969
20453363	637270405	15513.0	56.3316140833	0.508332557936	HOVAGTYPODGVJG-VEIUFWFVSA-N	2.0	LFQSCWFLJHTTHZ-UHFFFAOYSA-N	direct	637270405	6250.0	60.0777937226	1.0	112.663228167	0.169444185979	2.01	0.155554022969
20453364	637270405	15513.0	56.3316140833	0.508332557936	HOVAGTYPODGVJG-VEIUFWFVSA-N	2.0	LFQSCWFLJHTTHZ-UHFFFAOYSA-N	direct	637270405	4870.0	59.059981845	1.0	112.663228167	0.169444185979	2.01	0.155554022969
20493375	637269342	15513.0	52.9665762445	0.550650595568	HOVAGTYPODGVJG-VEIUFWFVSA-N	2.0	LFQSCWFLJHTTHZ-UHFFFAOYSA-N	direct	637269342	14889.0	51.9913998282	1.0	103.982799656	0.183550198523	2.01	0.155545740545
20493376	637269342	15513.0	52.9665762445	0.550650595568	HOVAGTYPODGVJG-VEIUFWFVSA-N	2.0	LFQSCWFLJHTTHZ-UHFFFAOYSA-N	direct	637269342	15453.0	51.9913998282	1.0	103.982799656	0.183550198523	2.01	0.155545740545
20493378	637269342	15513.0	52.9665762445	0.550650595568	HOVAGTYPODGVJG-VEIUFWFVSA-N	2.0	LFQSCWFLJHTTHZ-UHFFFAOYSA-N	direct	637269342	16042.0	51.9913998282	1.0	103.982799656	0.183550198523	2.01	0.155545740545
20452652	637270405	15513.0	56.3316140833	0.515037079168	HOVAGTYPODGVJG-VEIUFWFVSA-N	2.0	LFQSCWFLJHTTHZ-UHFFFAOYSA-N	direct	637270405	5447.0	55.5559552041	1.0	111.111910408	0.171679026389	2.01	0.155524386126
20453192	637270405	15513.0	56.3316140833	0.515000757751	HOVAGTYPODGVJG-VEIUFWFVSA-N	2.0	LFQSCWFLJHTTHZ-UHFFFAOYSA-N	direct	637270405	5447.0	55.5559552041	1.0	111.111910408	0.17166691925	2.01	0.155521644083
20453368	637270405	15513.0	56.3316140833	0.508332557936	HOVAGTYPODGVJG-VEIUFWFVSA-N	2.0	LFQSCWFLJHTTHZ-UHFFFAOYSA-N	direct	637270405	14889.0	56.2781893848	1.0	112.55637877	0.169444185979	2.01	0.155517128127
20453369	637270405	15513.0	56.3316140833	0.508332557936	HOVAGTYPODGVJG-VEIUFWFVSA-N	2.0	LFQSCWFLJHTTHZ-UHFFFAOYSA-N	direct	637270405	15453.0	56.2781893848	1.0	112.55637877	0.169444185979	2.01	0.155517128127
20453371	637270405	15513.0	56.3316140833	0.508332557936	HOVAGTYPODGVJG-VEIUFWFVSA-N	2.0	LFQSCWFLJHTTHZ-UHFFFAOYSA-N	direct	637270405	16042.0	56.2781893848	1.0	112.55637877	0.169444185979	2.01	0.155517128127
39848608	637271633	638.0	53.7644715531	0.530816103022	HOVAGTYPODGVJG-VEIUFWFVSA-N	2.0	LFQSCWFLJHTTHZ-UHFFFAOYSA-N	direct	637271633	2684.0	60.5934598196	1.0	107.528943106	0.176938701007	2.01	0.155423285266
20453057	637270405	15513.0	56.3316140833	0.513603307678	HOVAGTYPODGVJG-VEIUFWFVSA-N	2.0	LFQSCWFLJHTTHZ-UHFFFAOYSA-N	direct	637270405	5447.0	55.5559552041	1.0	111.111910408	0.171201102559	2.01	0.155416034902
20470297	637268570	15513.0	59.3233063904	0.48912490383	HOVAGTYPODGVJG-VEIUFWFVSA-N	2.0	LFQSCWFLJHTTHZ-UHFFFAOYSA-N	direct	637268570	15453.0	58.1079053973	1.0	116.215810795	0.16304163461	2.01	0.155263712385
20453092	637270405	15513.0	56.3316140833	0.504451509425	HOVAGTYPODGVJG-VEIUFWFVSA-N	2.0	LFQSCWFLJHTTHZ-UHFFFAOYSA-N	direct	637270405	5790.0	60.0777937226	1.0	112.663228167	0.168150503142	2.01	0.15525626075
20453093	637270405	15513.0	56.3316140833	0.504451509425	HOVAGTYPODGVJG-VEIUFWFVSA-N	2.0	LFQSCWFLJHTTHZ-UHFFFAOYSA-N	direct	637270405	6250.0	60.0777937226	1.0	112.663228167	0.168150503142	2.01	0.15525626075
20453094	637270405	15513.0	56.3316140833	0.504451509425	HOVAGTYPODGVJG-VEIUFWFVSA-N	2.0	LFQSCWFLJHTTHZ-UHFFFAOYSA-N	direct	637270405	4870.0	59.059981845	1.0	112.663228167	0.168150503142	2.01	0.15525626075
20453327	637270405	15513.0	56.3316140833	0.511096010257	HOVAGTYPODGVJG-VEIUFWFVSA-N	2.0	LFQSCWFLJHTTHZ-UHFFFAOYSA-N	direct	637270405	5447.0	55.5559552041	1.0	111.111910408	0.170365336752	2.01	0.155226010023
20453098	637270405	15513.0	56.3316140833	0.504451509425	HOVAGTYPODGVJG-VEIUFWFVSA-N	2.0	LFQSCWFLJHTTHZ-UHFFFAOYSA-N	direct	637270405	14889.0	56.2781893848	1.0	112.55637877	0.168150503142	2.01	0.155219436533
20453099	637270405	15513.0	56.3316140833	0.504451509425	HOVAGTYPODGVJG-VEIUFWFVSA-N	2.0	LFQSCWFLJHTTHZ-UHFFFAOYSA-N	direct	637270405	15453.0	56.2781893848	1.0	112.55637877	0.168150503142	2.01	0.155219436533
20453101	637270405	15513.0	56.3316140833	0.504451509425	HOVAGTYPODGVJG-VEIUFWFVSA-N	2.0	LFQSCWFLJHTTHZ-UHFFFAOYSA-N	direct	637270405	16042.0	56.2781893848	1.0	112.55637877	0.168150503142	2.01	0.155219436533
20470575	637268570	15513.0	59.3233063904	0.496164582148	HOVAGTYPODGVJG-VEIUFWFVSA-N	2.0	LFQSCWFLJHTTHZ-UHFFFAOYSA-N	direct	637268570	5447.0	57.1771783547	1.0	114.354356709	0.165388194049	2.01	0.15519164505
20452922	637270405	15513.0	56.3316140833	0.508918635957	HOVAGTYPODGVJG-VEIUFWFVSA-N	2.0	LFQSCWFLJHTTHZ-UHFFFAOYSA-N	direct	637270405	5447.0	55.5559552041	1.0	111.111910408	0.169639545319	2.01	0.155060421551
25512973	637271744	1067.0	12.2557070169	0.600094679742	HOVAGTYPODGVJG-VEIUFWFVSA-N	1.0	OKKJLVBELUTLKV-UHFFFAOYSA-N	direct	637271744	4674.0	57.0649968485	0.01	24.5114140338	0.300047339871	2.01	0.155016725815
25512974	637271744	6091.0	12.2557070169	0.600094679742	HOVAGTYPODGVJG-VEIUFWFVSA-N	1.0	OKKJLVBELUTLKV-UHFFFAOYSA-N	direct	637271744	4674.0	57.0649968485	0.01	24.5114140338	0.300047339871	2.01	0.155016725815
25512975	637271744	15983.0	12.2557070169	0.600094679742	HOVAGTYPODGVJG-VEIUFWFVSA-N	1.0	OKKJLVBELUTLKV-UHFFFAOYSA-N	direct	637271744	4674.0	57.0649968485	0.01	24.5114140338	0.300047339871	2.01	0.155016725815
20453372	637270405	15513.0	56.3316140833	0.508332557936	HOVAGTYPODGVJG-VEIUFWFVSA-N	2.0	LFQSCWFLJHTTHZ-UHFFFAOYSA-N	direct	637270405	5447.0	55.5559552041	1.0	111.111910408	0.169444185979	2.01	0.155015759806
20470410	637268570	15513.0	59.3233063904	0.49301603017	HOVAGTYPODGVJG-VEIUFWFVSA-N	2.0	LFQSCWFLJHTTHZ-UHFFFAOYSA-N	direct	637268570	5447.0	57.1771783547	1.0	114.354356709	0.164338676723	2.01	0.154944853927
57450900	637265179	12856.0	30.1023729087	0.467114030471	HOVAGTYPODGVJG-VEIUFWFVSA-N	2.0	LFQSCWFLJHTTHZ-UHFFFAOYSA-N	direct	637265179	12856.0	32.2958494832	2.0	60.2047458174	0.155704676824	2.01	0.154853001181
20494118	637269342	15513.0	52.9665762445	0.530816103022	HOVAGTYPODGVJG-VEIUFWFVSA-N	2.0	LFQSCWFLJHTTHZ-UHFFFAOYSA-N	direct	637269342	4870.0	56.2189630614	1.0	105.933152489	0.176938701007	2.01	0.154843405592
20494121	637269342	15513.0	52.9665762445	0.530816103022	HOVAGTYPODGVJG-VEIUFWFVSA-N	2.0	LFQSCWFLJHTTHZ-UHFFFAOYSA-N	direct	637269342	5790.0	53.6289321377	1.0	105.933152489	0.176938701007	2.01	0.154843405592
20494122	637269342	15513.0	52.9665762445	0.530816103022	HOVAGTYPODGVJG-VEIUFWFVSA-N	2.0	LFQSCWFLJHTTHZ-UHFFFAOYSA-N	direct	637269342	6250.0	53.6289321377	1.0	105.933152489	0.176938701007	2.01	0.154843405592
20453102	637270405	15513.0	56.3316140833	0.504451509425	HOVAGTYPODGVJG-VEIUFWFVSA-N	2.0	LFQSCWFLJHTTHZ-UHFFFAOYSA-N	direct	637270405	5447.0	55.5559552041	1.0	111.111910408	0.168150503142	2.01	0.154719027933
23664408	637265937	638.0	66.8386319978	0.419183267973	HOVAGTYPODGVJG-VEIUFWFVSA-N	2.0	LFQSCWFLJHTTHZ-UHFFFAOYSA-N	direct	637265937	5154.0	77.6716203966	1.0	133.677263996	0.139727755991	2.01	0.154708469529
23664409	637265937	638.0	66.8386319978	0.419183267973	HOVAGTYPODGVJG-VEIUFWFVSA-N	2.0	LFQSCWFLJHTTHZ-UHFFFAOYSA-N	direct	637265937	6393.0	77.6716203966	1.0	133.677263996	0.139727755991	2.01	0.154708469529
23664413	637265937	638.0	66.8386319978	0.419183267973	HOVAGTYPODGVJG-VEIUFWFVSA-N	2.0	LFQSCWFLJHTTHZ-UHFFFAOYSA-N	direct	637265937	3941.0	67.7986028757	1.0	133.677263996	0.139727755991	2.01	0.154708469529
23664414	637265937	638.0	66.8386319978	0.419183267973	HOVAGTYPODGVJG-VEIUFWFVSA-N	2.0	LFQSCWFLJHTTHZ-UHFFFAOYSA-N	direct	637265937	4146.0	67.7986028757	1.0	133.677263996	0.139727755991	2.01	0.154708469529
23664415	637265937	638.0	66.8386319978	0.419183267973	HOVAGTYPODGVJG-VEIUFWFVSA-N	2.0	LFQSCWFLJHTTHZ-UHFFFAOYSA-N	direct	637265937	5654.0	67.7986028757	1.0	133.677263996	0.139727755991	2.01	0.154708469529
20470300	637268570	15513.0	59.3233063904	0.48912490383	HOVAGTYPODGVJG-VEIUFWFVSA-N	2.0	LFQSCWFLJHTTHZ-UHFFFAOYSA-N	direct	637268570	5447.0	57.1771783547	1.0	114.354356709	0.16304163461	2.01	0.154638219533
25513018	637271744	1067.0	12.2557070169	0.594169110466	HOVAGTYPODGVJG-VEIUFWFVSA-N	1.0	OKKJLVBELUTLKV-UHFFFAOYSA-N	direct	637271744	4674.0	57.0649968485	0.01	24.5114140338	0.297084555233	2.01	0.154632626669
25513019	637271744	6091.0	12.2557070169	0.594169110466	HOVAGTYPODGVJG-VEIUFWFVSA-N	1.0	OKKJLVBELUTLKV-UHFFFAOYSA-N	direct	637271744	4674.0	57.0649968485	0.01	24.5114140338	0.297084555233	2.01	0.154632626669
25513020	637271744	15983.0	12.2557070169	0.594169110466	HOVAGTYPODGVJG-VEIUFWFVSA-N	1.0	OKKJLVBELUTLKV-UHFFFAOYSA-N	direct	637271744	4674.0	57.0649968485	0.01	24.5114140338	0.297084555233	2.01	0.154632626669
20453002	637270405	15513.0	56.3316140833	0.496164582148	HOVAGTYPODGVJG-VEIUFWFVSA-N	2.0	LFQSCWFLJHTTHZ-UHFFFAOYSA-N	direct	637270405	5790.0	60.0777937226	1.0	112.663228167	0.165388194049	2.01	0.154614672794
20453003	637270405	15513.0	56.3316140833	0.496164582148	HOVAGTYPODGVJG-VEIUFWFVSA-N	2.0	LFQSCWFLJHTTHZ-UHFFFAOYSA-N	direct	637270405	6250.0	60.0777937226	1.0	112.663228167	0.165388194049	2.01	0.154614672794
20453004	637270405	15513.0	56.3316140833	0.496164582148	HOVAGTYPODGVJG-VEIUFWFVSA-N	2.0	LFQSCWFLJHTTHZ-UHFFFAOYSA-N	direct	637270405	4870.0	59.059981845	1.0	112.663228167	0.165388194049	2.01	0.154614672794
20453008	637270405	15513.0	56.3316140833	0.496164582148	HOVAGTYPODGVJG-VEIUFWFVSA-N	2.0	LFQSCWFLJHTTHZ-UHFFFAOYSA-N	direct	637270405	14889.0	56.2781893848	1.0	112.55637877	0.165388194049	2.01	0.15457800075
20453009	637270405	15513.0	56.3316140833	0.496164582148	HOVAGTYPODGVJG-VEIUFWFVSA-N	2.0	LFQSCWFLJHTTHZ-UHFFFAOYSA-N	direct	637270405	15453.0	56.2781893848	1.0	112.55637877	0.165388194049	2.01	0.15457800075
20453011	637270405	15513.0	56.3316140833	0.496164582148	HOVAGTYPODGVJG-VEIUFWFVSA-N	2.0	LFQSCWFLJHTTHZ-UHFFFAOYSA-N	direct	637270405	16042.0	56.2781893848	1.0	112.55637877	0.165388194049	2.01	0.15457800075
39848560	637271633	638.0	53.7644715531	0.517447967613	HOVAGTYPODGVJG-VEIUFWFVSA-N	2.0	LFQSCWFLJHTTHZ-UHFFFAOYSA-N	direct	637271633	2684.0	60.5934598196	1.0	107.528943106	0.172482655871	2.01	0.154435356049
20452867	637270405	15513.0	56.3316140833	0.49301603017	HOVAGTYPODGVJG-VEIUFWFVSA-N	2.0	LFQSCWFLJHTTHZ-UHFFFAOYSA-N	direct	637270405	5790.0	60.0777937226	1.0	112.663228167	0.164338676723	2.01	0.154368799192
20452868	637270405	15513.0	56.3316140833	0.49301603017	HOVAGTYPODGVJG-VEIUFWFVSA-N	2.0	LFQSCWFLJHTTHZ-UHFFFAOYSA-N	direct	637270405	6250.0	60.0777937226	1.0	112.663228167	0.164338676723	2.01	0.154368799192
20452869	637270405	15513.0	56.3316140833	0.49301603017	HOVAGTYPODGVJG-VEIUFWFVSA-N	2.0	LFQSCWFLJHTTHZ-UHFFFAOYSA-N	direct	637270405	4870.0	59.059981845	1.0	112.663228167	0.164338676723	2.01	0.154368799192
20452873	637270405	15513.0	56.3316140833	0.49301603017	HOVAGTYPODGVJG-VEIUFWFVSA-N	2.0	LFQSCWFLJHTTHZ-UHFFFAOYSA-N	direct	637270405	14889.0	56.2781893848	1.0	112.55637877	0.164338676723	2.01	0.154332185465
20452874	637270405	15513.0	56.3316140833	0.49301603017	HOVAGTYPODGVJG-VEIUFWFVSA-N	2.0	LFQSCWFLJHTTHZ-UHFFFAOYSA-N	direct	637270405	15453.0	56.2781893848	1.0	112.55637877	0.164338676723	2.01	0.154332185465
20452876	637270405	15513.0	56.3316140833	0.49301603017	HOVAGTYPODGVJG-VEIUFWFVSA-N	2.0	LFQSCWFLJHTTHZ-UHFFFAOYSA-N	direct	637270405	16042.0	56.2781893848	1.0	112.55637877	0.164338676723	2.01	0.154332185465
20471066	637268570	15513.0	59.3233063904	0.467114030471	HOVAGTYPODGVJG-VEIUFWFVSA-N	2.0	LFQSCWFLJHTTHZ-UHFFFAOYSA-N	direct	637268570	4870.0	60.6458915609	1.0	118.646612781	0.155704676824	2.01	0.154283073557
39848476	637271633	638.0	53.7644715531	0.515037079168	HOVAGTYPODGVJG-VEIUFWFVSA-N	2.0	LFQSCWFLJHTTHZ-UHFFFAOYSA-N	direct	637271633	2684.0	60.5934598196	1.0	107.528943106	0.171679026389	2.01	0.154255154976
39848620	637271633	638.0	53.7644715531	0.515000757751	HOVAGTYPODGVJG-VEIUFWFVSA-N	2.0	LFQSCWFLJHTTHZ-UHFFFAOYSA-N	direct	637271633	2684.0	60.5934598196	1.0	107.528943106	0.17166691925	2.01	0.15425243531
20471143	637268570	2434.0	34.920818754	0.206164910496	HOVAGTYPODGVJG-VEIUFWFVSA-N	1.0	OKKJLVBELUTLKV-UHFFFAOYSA-N	direct	637268570	4870.0	60.6458915609	0.01	69.8416375079	0.103082455248	2.01	0.154192700584
20471144	637268570	2434.0	34.920818754	0.206164910496	HOVAGTYPODGVJG-VEIUFWFVSA-N	1.0	OKKJLVBELUTLKV-UHFFFAOYSA-N	direct	637268570	15453.0	58.1079053973	0.01	69.8416375079	0.103082455248	2.01	0.154192700584
20471145	637268570	2434.0	34.920818754	0.206164910496	HOVAGTYPODGVJG-VEIUFWFVSA-N	1.0	OKKJLVBELUTLKV-UHFFFAOYSA-N	direct	637268570	15513.0	58.1079053973	0.01	69.8416375079	0.103082455248	2.01	0.154192700584
20471147	637268570	2434.0	34.920818754	0.206164910496	HOVAGTYPODGVJG-VEIUFWFVSA-N	1.0	OKKJLVBELUTLKV-UHFFFAOYSA-N	direct	637268570	5447.0	57.1771783547	0.01	69.8416375079	0.103082455248	2.01	0.154192700584
20471154	637268570	4225.0	34.920818754	0.206164910496	HOVAGTYPODGVJG-VEIUFWFVSA-N	1.0	OKKJLVBELUTLKV-UHFFFAOYSA-N	direct	637268570	4870.0	60.6458915609	0.01	69.8416375079	0.103082455248	2.01	0.154192700584
20471155	637268570	4225.0	34.920818754	0.206164910496	HOVAGTYPODGVJG-VEIUFWFVSA-N	1.0	OKKJLVBELUTLKV-UHFFFAOYSA-N	direct	637268570	15453.0	58.1079053973	0.01	69.8416375079	0.103082455248	2.01	0.154192700584
20471156	637268570	4225.0	34.920818754	0.206164910496	HOVAGTYPODGVJG-VEIUFWFVSA-N	1.0	OKKJLVBELUTLKV-UHFFFAOYSA-N	direct	637268570	15513.0	58.1079053973	0.01	69.8416375079	0.103082455248	2.01	0.154192700584
20471158	637268570	4225.0	34.920818754	0.206164910496	HOVAGTYPODGVJG-VEIUFWFVSA-N	1.0	OKKJLVBELUTLKV-UHFFFAOYSA-N	direct	637268570	5447.0	57.1771783547	0.01	69.8416375079	0.103082455248	2.01	0.154192700584
20471165	637268570	6062.0	34.920818754	0.206164910496	HOVAGTYPODGVJG-VEIUFWFVSA-N	1.0	OKKJLVBELUTLKV-UHFFFAOYSA-N	direct	637268570	4870.0	60.6458915609	0.01	69.8416375079	0.103082455248	2.01	0.154192700584
20471166	637268570	6062.0	34.920818754	0.206164910496	HOVAGTYPODGVJG-VEIUFWFVSA-N	1.0	OKKJLVBELUTLKV-UHFFFAOYSA-N	direct	637268570	15453.0	58.1079053973	0.01	69.8416375079	0.103082455248	2.01	0.154192700584
20471167	637268570	6062.0	34.920818754	0.206164910496	HOVAGTYPODGVJG-VEIUFWFVSA-N	1.0	OKKJLVBELUTLKV-UHFFFAOYSA-N	direct	637268570	15513.0	58.1079053973	0.01	69.8416375079	0.103082455248	2.01	0.154192700584
20471169	637268570	6062.0	34.920818754	0.206164910496	HOVAGTYPODGVJG-VEIUFWFVSA-N	1.0	OKKJLVBELUTLKV-UHFFFAOYSA-N	direct	637268570	5447.0	57.1771783547	0.01	69.8416375079	0.103082455248	2.01	0.154192700584
25837875	637264413	638.0	63.6307841426	0.435631576154	HOVAGTYPODGVJG-VEIUFWFVSA-N	2.0	LFQSCWFLJHTTHZ-UHFFFAOYSA-N	direct	637264413	4592.0	63.3904055908	1.0	126.780811182	0.145210525385	2.01	0.154149435062
25837876	637264413	638.0	63.6307841426	0.435631576154	HOVAGTYPODGVJG-VEIUFWFVSA-N	2.0	LFQSCWFLJHTTHZ-UHFFFAOYSA-N	direct	637264413	12512.0	63.3904055908	1.0	126.780811182	0.145210525385	2.01	0.154149435062
39848584	637271633	638.0	53.7644715531	0.513603307678	HOVAGTYPODGVJG-VEIUFWFVSA-N	2.0	LFQSCWFLJHTTHZ-UHFFFAOYSA-N	direct	637271633	2684.0	60.5934598196	1.0	107.528943106	0.171201102559	2.01	0.154147688003
20494125	637269342	15513.0	52.9665762445	0.530816103022	HOVAGTYPODGVJG-VEIUFWFVSA-N	2.0	LFQSCWFLJHTTHZ-UHFFFAOYSA-N	direct	637269342	14889.0	51.9913998282	1.0	103.982799656	0.176938701007	2.01	0.154125719467
20494126	637269342	15513.0	52.9665762445	0.530816103022	HOVAGTYPODGVJG-VEIUFWFVSA-N	2.0	LFQSCWFLJHTTHZ-UHFFFAOYSA-N	direct	637269342	15453.0	51.9913998282	1.0	103.982799656	0.176938701007	2.01	0.154125719467
20494128	637269342	15513.0	52.9665762445	0.530816103022	HOVAGTYPODGVJG-VEIUFWFVSA-N	2.0	LFQSCWFLJHTTHZ-UHFFFAOYSA-N	direct	637269342	16042.0	51.9913998282	1.0	103.982799656	0.176938701007	2.01	0.154125719467
20453012	637270405	15513.0	56.3316140833	0.496164582148	HOVAGTYPODGVJG-VEIUFWFVSA-N	2.0	LFQSCWFLJHTTHZ-UHFFFAOYSA-N	direct	637270405	5447.0	55.5559552041	1.0	111.111910408	0.165388194049	2.01	0.154079660062
23669666	637265937	638.0	66.8386319978	0.206164910496	HOVAGTYPODGVJG-VEIUFWFVSA-N	2.0	LFQSCWFLJHTTHZ-UHFFFAOYSA-N	direct	637265937	638.0	69.2048154103	2.0	133.677263996	0.068721636832	2.01	0.154072202668
20452777	637270405	15513.0	56.3316140833	0.48912490383	HOVAGTYPODGVJG-VEIUFWFVSA-N	2.0	LFQSCWFLJHTTHZ-UHFFFAOYSA-N	direct	637270405	5790.0	60.0777937226	1.0	112.663228167	0.16304163461	2.01	0.154063304804
20452778	637270405	15513.0	56.3316140833	0.48912490383	HOVAGTYPODGVJG-VEIUFWFVSA-N	2.0	LFQSCWFLJHTTHZ-UHFFFAOYSA-N	direct	637270405	6250.0	60.0777937226	1.0	112.663228167	0.16304163461	2.01	0.154063304804
20452779	637270405	15513.0	56.3316140833	0.48912490383	HOVAGTYPODGVJG-VEIUFWFVSA-N	2.0	LFQSCWFLJHTTHZ-UHFFFAOYSA-N	direct	637270405	4870.0	59.059981845	1.0	112.663228167	0.16304163461	2.01	0.154063304804
20452783	637270405	15513.0	56.3316140833	0.48912490383	HOVAGTYPODGVJG-VEIUFWFVSA-N	2.0	LFQSCWFLJHTTHZ-UHFFFAOYSA-N	direct	637270405	14889.0	56.2781893848	1.0	112.55637877	0.16304163461	2.01	0.154026763536
20452784	637270405	15513.0	56.3316140833	0.48912490383	HOVAGTYPODGVJG-VEIUFWFVSA-N	2.0	LFQSCWFLJHTTHZ-UHFFFAOYSA-N	direct	637270405	15453.0	56.2781893848	1.0	112.55637877	0.16304163461	2.01	0.154026763536
20452786	637270405	15513.0	56.3316140833	0.48912490383	HOVAGTYPODGVJG-VEIUFWFVSA-N	2.0	LFQSCWFLJHTTHZ-UHFFFAOYSA-N	direct	637270405	16042.0	56.2781893848	1.0	112.55637877	0.16304163461	2.01	0.154026763536
39848656	637271633	638.0	53.7644715531	0.511096010257	HOVAGTYPODGVJG-VEIUFWFVSA-N	2.0	LFQSCWFLJHTTHZ-UHFFFAOYSA-N	direct	637271633	2684.0	60.5934598196	1.0	107.528943106	0.170365336752	2.01	0.153959213913
23656524	637265937	638.0	66.8386319978	0.410702784684	HOVAGTYPODGVJG-VEIUFWFVSA-N	2.0	LFQSCWFLJHTTHZ-UHFFFAOYSA-N	direct	637265937	5154.0	77.6716203966	1.0	133.677263996	0.136900928228	2.01	0.153919986619
23656525	637265937	638.0	66.8386319978	0.410702784684	HOVAGTYPODGVJG-VEIUFWFVSA-N	2.0	LFQSCWFLJHTTHZ-UHFFFAOYSA-N	direct	637265937	6393.0	77.6716203966	1.0	133.677263996	0.136900928228	2.01	0.153919986619
23656529	637265937	638.0	66.8386319978	0.410702784684	HOVAGTYPODGVJG-VEIUFWFVSA-N	2.0	LFQSCWFLJHTTHZ-UHFFFAOYSA-N	direct	637265937	3941.0	67.7986028757	1.0	133.677263996	0.136900928228	2.01	0.153919986619
23656530	637265937	638.0	66.8386319978	0.410702784684	HOVAGTYPODGVJG-VEIUFWFVSA-N	2.0	LFQSCWFLJHTTHZ-UHFFFAOYSA-N	direct	637265937	4146.0	67.7986028757	1.0	133.677263996	0.136900928228	2.01	0.153919986619
23656531	637265937	638.0	66.8386319978	0.410702784684	HOVAGTYPODGVJG-VEIUFWFVSA-N	2.0	LFQSCWFLJHTTHZ-UHFFFAOYSA-N	direct	637265937	5654.0	67.7986028757	1.0	133.677263996	0.136900928228	2.01	0.153919986619
20493818	637269342	15513.0	52.9665762445	0.517447967613	HOVAGTYPODGVJG-VEIUFWFVSA-N	2.0	LFQSCWFLJHTTHZ-UHFFFAOYSA-N	direct	637269342	4870.0	56.2189630614	1.0	105.933152489	0.172482655871	2.01	0.15385916231
20493821	637269342	15513.0	52.9665762445	0.517447967613	HOVAGTYPODGVJG-VEIUFWFVSA-N	2.0	LFQSCWFLJHTTHZ-UHFFFAOYSA-N	direct	637269342	5790.0	53.6289321377	1.0	105.933152489	0.172482655871	2.01	0.15385916231
20493822	637269342	15513.0	52.9665762445	0.517447967613	HOVAGTYPODGVJG-VEIUFWFVSA-N	2.0	LFQSCWFLJHTTHZ-UHFFFAOYSA-N	direct	637269342	6250.0	53.6289321377	1.0	105.933152489	0.172482655871	2.01	0.15385916231
20452877	637270405	15513.0	56.3316140833	0.49301603017	HOVAGTYPODGVJG-VEIUFWFVSA-N	2.0	LFQSCWFLJHTTHZ-UHFFFAOYSA-N	direct	637270405	5447.0	55.5559552041	1.0	111.111910408	0.164338676723	2.01	0.153834637255
39848548	637271633	638.0	53.7644715531	0.508918635957	HOVAGTYPODGVJG-VEIUFWFVSA-N	2.0	LFQSCWFLJHTTHZ-UHFFFAOYSA-N	direct	637271633	2684.0	60.5934598196	1.0	107.528943106	0.169639545319	2.01	0.153794976806
39848668	637271633	638.0	53.7644715531	0.508332557936	HOVAGTYPODGVJG-VEIUFWFVSA-N	2.0	LFQSCWFLJHTTHZ-UHFFFAOYSA-N	direct	637271633	2684.0	60.5934598196	1.0	107.528943106	0.169444185979	2.01	0.153750679545
20493293	637269342	15513.0	52.9665762445	0.515037079168	HOVAGTYPODGVJG-VEIUFWFVSA-N	2.0	LFQSCWFLJHTTHZ-UHFFFAOYSA-N	direct	637269342	4870.0	56.2189630614	1.0	105.933152489	0.171679026389	2.01	0.153679633561
20493296	637269342	15513.0	52.9665762445	0.515037079168	HOVAGTYPODGVJG-VEIUFWFVSA-N	2.0	LFQSCWFLJHTTHZ-UHFFFAOYSA-N	direct	637269342	5790.0	53.6289321377	1.0	105.933152489	0.171679026389	2.01	0.153679633561
20493297	637269342	15513.0	52.9665762445	0.515037079168	HOVAGTYPODGVJG-VEIUFWFVSA-N	2.0	LFQSCWFLJHTTHZ-UHFFFAOYSA-N	direct	637269342	6250.0	53.6289321377	1.0	105.933152489	0.171679026389	2.01	0.153679633561
20494193	637269342	15513.0	52.9665762445	0.515000757751	HOVAGTYPODGVJG-VEIUFWFVSA-N	2.0	LFQSCWFLJHTTHZ-UHFFFAOYSA-N	direct	637269342	4870.0	56.2189630614	1.0	105.933152489	0.17166691925	2.01	0.153676924043
20494196	637269342	15513.0	52.9665762445	0.515000757751	HOVAGTYPODGVJG-VEIUFWFVSA-N	2.0	LFQSCWFLJHTTHZ-UHFFFAOYSA-N	direct	637269342	5790.0	53.6289321377	1.0	105.933152489	0.17166691925	2.01	0.153676924043
20494197	637269342	15513.0	52.9665762445	0.515000757751	HOVAGTYPODGVJG-VEIUFWFVSA-N	2.0	LFQSCWFLJHTTHZ-UHFFFAOYSA-N	direct	637269342	6250.0	53.6289321377	1.0	105.933152489	0.17166691925	2.01	0.153676924043
57450843	637265179	12856.0	30.1023729087	0.451891349097	HOVAGTYPODGVJG-VEIUFWFVSA-N	2.0	LFQSCWFLJHTTHZ-UHFFFAOYSA-N	direct	637265179	12856.0	32.2958494832	2.0	60.2047458174	0.150630449699	2.01	0.153575665364
20493968	637269342	15513.0	52.9665762445	0.513603307678	HOVAGTYPODGVJG-VEIUFWFVSA-N	2.0	LFQSCWFLJHTTHZ-UHFFFAOYSA-N	direct	637269342	4870.0	56.2189630614	1.0	105.933152489	0.171201102559	2.01	0.153572567545
20493971	637269342	15513.0	52.9665762445	0.513603307678	HOVAGTYPODGVJG-VEIUFWFVSA-N	2.0	LFQSCWFLJHTTHZ-UHFFFAOYSA-N	direct	637269342	5790.0	53.6289321377	1.0	105.933152489	0.171201102559	2.01	0.153572567545
20493972	637269342	15513.0	52.9665762445	0.513603307678	HOVAGTYPODGVJG-VEIUFWFVSA-N	2.0	LFQSCWFLJHTTHZ-UHFFFAOYSA-N	direct	637269342	6250.0	53.6289321377	1.0	105.933152489	0.171201102559	2.01	0.153572567545
20452787	637270405	15513.0	56.3316140833	0.48912490383	HOVAGTYPODGVJG-VEIUFWFVSA-N	2.0	LFQSCWFLJHTTHZ-UHFFFAOYSA-N	direct	637270405	5447.0	55.5559552041	1.0	111.111910408	0.16304163461	2.01	0.15353019997
20471067	637268570	15513.0	59.3233063904	0.467114030471	HOVAGTYPODGVJG-VEIUFWFVSA-N	2.0	LFQSCWFLJHTTHZ-UHFFFAOYSA-N	direct	637268570	15453.0	58.1079053973	1.0	116.215810795	0.155704676824	2.01	0.153486700502
39848596	637271633	638.0	53.7644715531	0.504451509425	HOVAGTYPODGVJG-VEIUFWFVSA-N	2.0	LFQSCWFLJHTTHZ-UHFFFAOYSA-N	direct	637271633	2684.0	60.5934598196	1.0	107.528943106	0.168150503142	2.01	0.153456369294
20494418	637269342	15513.0	52.9665762445	0.511096010257	HOVAGTYPODGVJG-VEIUFWFVSA-N	2.0	LFQSCWFLJHTTHZ-UHFFFAOYSA-N	direct	637269342	4870.0	56.2189630614	1.0	105.933152489	0.170365336752	2.01	0.153384796646
20494421	637269342	15513.0	52.9665762445	0.511096010257	HOVAGTYPODGVJG-VEIUFWFVSA-N	2.0	LFQSCWFLJHTTHZ-UHFFFAOYSA-N	direct	637269342	5790.0	53.6289321377	1.0	105.933152489	0.170365336752	2.01	0.153384796646
20494422	637269342	15513.0	52.9665762445	0.511096010257	HOVAGTYPODGVJG-VEIUFWFVSA-N	2.0	LFQSCWFLJHTTHZ-UHFFFAOYSA-N	direct	637269342	6250.0	53.6289321377	1.0	105.933152489	0.170365336752	2.01	0.153384796646
20493743	637269342	15513.0	52.9665762445	0.508918635957	HOVAGTYPODGVJG-VEIUFWFVSA-N	2.0	LFQSCWFLJHTTHZ-UHFFFAOYSA-N	direct	637269342	4870.0	56.2189630614	1.0	105.933152489	0.169639545319	2.01	0.153221172303
20493746	637269342	15513.0	52.9665762445	0.508918635957	HOVAGTYPODGVJG-VEIUFWFVSA-N	2.0	LFQSCWFLJHTTHZ-UHFFFAOYSA-N	direct	637269342	5790.0	53.6289321377	1.0	105.933152489	0.169639545319	2.01	0.153221172303
20493747	637269342	15513.0	52.9665762445	0.508918635957	HOVAGTYPODGVJG-VEIUFWFVSA-N	2.0	LFQSCWFLJHTTHZ-UHFFFAOYSA-N	direct	637269342	6250.0	53.6289321377	1.0	105.933152489	0.169639545319	2.01	0.153221172303
472639				0.550650595568	HOVAGTYPODGVJG-VEIUFWFVSA-N	0.0		direct				0.1	1.0	0.550650595568	0.01	0.153185983183
20494493	637269342	15513.0	52.9665762445	0.508332557936	HOVAGTYPODGVJG-VEIUFWFVSA-N	2.0	LFQSCWFLJHTTHZ-UHFFFAOYSA-N	direct	637269342	4870.0	56.2189630614	1.0	105.933152489	0.169444185979	2.01	0.153177040313
20494496	637269342	15513.0	52.9665762445	0.508332557936	HOVAGTYPODGVJG-VEIUFWFVSA-N	2.0	LFQSCWFLJHTTHZ-UHFFFAOYSA-N	direct	637269342	5790.0	53.6289321377	1.0	105.933152489	0.169444185979	2.01	0.153177040313
20494497	637269342	15513.0	52.9665762445	0.508332557936	HOVAGTYPODGVJG-VEIUFWFVSA-N	2.0	LFQSCWFLJHTTHZ-UHFFFAOYSA-N	direct	637269342	6250.0	53.6289321377	1.0	105.933152489	0.169444185979	2.01	0.153177040313
20493825	637269342	15513.0	52.9665762445	0.517447967613	HOVAGTYPODGVJG-VEIUFWFVSA-N	2.0	LFQSCWFLJHTTHZ-UHFFFAOYSA-N	direct	637269342	14889.0	51.9913998282	1.0	103.982799656	0.172482655871	2.01	0.15314603807
20493826	637269342	15513.0	52.9665762445	0.517447967613	HOVAGTYPODGVJG-VEIUFWFVSA-N	2.0	LFQSCWFLJHTTHZ-UHFFFAOYSA-N	direct	637269342	15453.0	51.9913998282	1.0	103.982799656	0.172482655871	2.01	0.15314603807
20493828	637269342	15513.0	52.9665762445	0.517447967613	HOVAGTYPODGVJG-VEIUFWFVSA-N	2.0	LFQSCWFLJHTTHZ-UHFFFAOYSA-N	direct	637269342	16042.0	51.9913998282	1.0	103.982799656	0.172482655871	2.01	0.15314603807
20470021	637268570	15513.0	59.3233063904	0.451891349097	HOVAGTYPODGVJG-VEIUFWFVSA-N	2.0	LFQSCWFLJHTTHZ-UHFFFAOYSA-N	direct	637268570	4870.0	60.6458915609	1.0	118.646612781	0.150630449699	2.01	0.153010438901
20493300	637269342	15513.0	52.9665762445	0.515037079168	HOVAGTYPODGVJG-VEIUFWFVSA-N	2.0	LFQSCWFLJHTTHZ-UHFFFAOYSA-N	direct	637269342	14889.0	51.9913998282	1.0	103.982799656	0.171679026389	2.01	0.152967341422
20493301	637269342	15513.0	52.9665762445	0.515037079168	HOVAGTYPODGVJG-VEIUFWFVSA-N	2.0	LFQSCWFLJHTTHZ-UHFFFAOYSA-N	direct	637269342	15453.0	51.9913998282	1.0	103.982799656	0.171679026389	2.01	0.152967341422
20493303	637269342	15513.0	52.9665762445	0.515037079168	HOVAGTYPODGVJG-VEIUFWFVSA-N	2.0	LFQSCWFLJHTTHZ-UHFFFAOYSA-N	direct	637269342	16042.0	51.9913998282	1.0	103.982799656	0.171679026389	2.01	0.152967341422
20494200	637269342	15513.0	52.9665762445	0.515000757751	HOVAGTYPODGVJG-VEIUFWFVSA-N	2.0	LFQSCWFLJHTTHZ-UHFFFAOYSA-N	direct	637269342	14889.0	51.9913998282	1.0	103.982799656	0.17166691925	2.01	0.152964644462
20494201	637269342	15513.0	52.9665762445	0.515000757751	HOVAGTYPODGVJG-VEIUFWFVSA-N	2.0	LFQSCWFLJHTTHZ-UHFFFAOYSA-N	direct	637269342	15453.0	51.9913998282	1.0	103.982799656	0.17166691925	2.01	0.152964644462
20494203	637269342	15513.0	52.9665762445	0.515000757751	HOVAGTYPODGVJG-VEIUFWFVSA-N	2.0	LFQSCWFLJHTTHZ-UHFFFAOYSA-N	direct	637269342	16042.0	51.9913998282	1.0	103.982799656	0.17166691925	2.01	0.152964644462
20494043	637269342	15513.0	52.9665762445	0.504451509425	HOVAGTYPODGVJG-VEIUFWFVSA-N	2.0	LFQSCWFLJHTTHZ-UHFFFAOYSA-N	direct	637269342	4870.0	56.2189630614	1.0	105.933152489	0.168150503142	2.01	0.152883828125
20494046	637269342	15513.0	52.9665762445	0.504451509425	HOVAGTYPODGVJG-VEIUFWFVSA-N	2.0	LFQSCWFLJHTTHZ-UHFFFAOYSA-N	direct	637269342	5790.0	53.6289321377	1.0	105.933152489	0.168150503142	2.01	0.152883828125
20494047	637269342	15513.0	52.9665762445	0.504451509425	HOVAGTYPODGVJG-VEIUFWFVSA-N	2.0	LFQSCWFLJHTTHZ-UHFFFAOYSA-N	direct	637269342	6250.0	53.6289321377	1.0	105.933152489	0.168150503142	2.01	0.152883828125
20471070	637268570	15513.0	59.3233063904	0.467114030471	HOVAGTYPODGVJG-VEIUFWFVSA-N	2.0	LFQSCWFLJHTTHZ-UHFFFAOYSA-N	direct	637268570	5447.0	57.1771783547	1.0	114.354356709	0.155704676824	2.01	0.15286836649
20493975	637269342	15513.0	52.9665762445	0.513603307678	HOVAGTYPODGVJG-VEIUFWFVSA-N	2.0	LFQSCWFLJHTTHZ-UHFFFAOYSA-N	direct	637269342	14889.0	51.9913998282	1.0	103.982799656	0.171201102559	2.01	0.152860771647
20493976	637269342	15513.0	52.9665762445	0.513603307678	HOVAGTYPODGVJG-VEIUFWFVSA-N	2.0	LFQSCWFLJHTTHZ-UHFFFAOYSA-N	direct	637269342	15453.0	51.9913998282	1.0	103.982799656	0.171201102559	2.01	0.152860771647
20493978	637269342	15513.0	52.9665762445	0.513603307678	HOVAGTYPODGVJG-VEIUFWFVSA-N	2.0	LFQSCWFLJHTTHZ-UHFFFAOYSA-N	direct	637269342	16042.0	51.9913998282	1.0	103.982799656	0.171201102559	2.01	0.152860771647
39848572	637271633	638.0	53.7644715531	0.496164582148	HOVAGTYPODGVJG-VEIUFWFVSA-N	2.0	LFQSCWFLJHTTHZ-UHFFFAOYSA-N	direct	637271633	2684.0	60.5934598196	1.0	107.528943106	0.165388194049	2.01	0.15282221929
20494425	637269342	15513.0	52.9665762445	0.511096010257	HOVAGTYPODGVJG-VEIUFWFVSA-N	2.0	LFQSCWFLJHTTHZ-UHFFFAOYSA-N	direct	637269342	14889.0	51.9913998282	1.0	103.982799656	0.170365336752	2.01	0.152673871051
20494426	637269342	15513.0	52.9665762445	0.511096010257	HOVAGTYPODGVJG-VEIUFWFVSA-N	2.0	LFQSCWFLJHTTHZ-UHFFFAOYSA-N	direct	637269342	15453.0	51.9913998282	1.0	103.982799656	0.170365336752	2.01	0.152673871051
20494428	637269342	15513.0	52.9665762445	0.511096010257	HOVAGTYPODGVJG-VEIUFWFVSA-N	2.0	LFQSCWFLJHTTHZ-UHFFFAOYSA-N	direct	637269342	16042.0	51.9913998282	1.0	103.982799656	0.170365336752	2.01	0.152673871051
25838073	637264413	638.0	63.6307841426	0.419183267973	HOVAGTYPODGVJG-VEIUFWFVSA-N	2.0	LFQSCWFLJHTTHZ-UHFFFAOYSA-N	direct	637264413	4592.0	63.3904055908	1.0	126.780811182	0.139727755991	2.01	0.152673297002
25838074	637264413	638.0	63.6307841426	0.419183267973	HOVAGTYPODGVJG-VEIUFWFVSA-N	2.0	LFQSCWFLJHTTHZ-UHFFFAOYSA-N	direct	637264413	12512.0	63.3904055908	1.0	126.780811182	0.139727755991	2.01	0.152673297002
39848536	637271633	638.0	53.7644715531	0.49301603017	HOVAGTYPODGVJG-VEIUFWFVSA-N	2.0	LFQSCWFLJHTTHZ-UHFFFAOYSA-N	direct	637271633	2684.0	60.5934598196	1.0	107.528943106	0.164338676723	2.01	0.152579196109
20493750	637269342	15513.0	52.9665762445	0.508918635957	HOVAGTYPODGVJG-VEIUFWFVSA-N	2.0	LFQSCWFLJHTTHZ-UHFFFAOYSA-N	direct	637269342	14889.0	51.9913998282	1.0	103.982799656	0.169639545319	2.01	0.152511005092
20493751	637269342	15513.0	52.9665762445	0.508918635957	HOVAGTYPODGVJG-VEIUFWFVSA-N	2.0	LFQSCWFLJHTTHZ-UHFFFAOYSA-N	direct	637269342	15453.0	51.9913998282	1.0	103.982799656	0.169639545319	2.01	0.152511005092
20493753	637269342	15513.0	52.9665762445	0.508918635957	HOVAGTYPODGVJG-VEIUFWFVSA-N	2.0	LFQSCWFLJHTTHZ-UHFFFAOYSA-N	direct	637269342	16042.0	51.9913998282	1.0	103.982799656	0.169639545319	2.01	0.152511005092
20494500	637269342	15513.0	52.9665762445	0.508332557936	HOVAGTYPODGVJG-VEIUFWFVSA-N	2.0	LFQSCWFLJHTTHZ-UHFFFAOYSA-N	direct	637269342	14889.0	51.9913998282	1.0	103.982799656	0.169444185979	2.01	0.152467077651
20494501	637269342	15513.0	52.9665762445	0.508332557936	HOVAGTYPODGVJG-VEIUFWFVSA-N	2.0	LFQSCWFLJHTTHZ-UHFFFAOYSA-N	direct	637269342	15453.0	51.9913998282	1.0	103.982799656	0.169444185979	2.01	0.152467077651
20494503	637269342	15513.0	52.9665762445	0.508332557936	HOVAGTYPODGVJG-VEIUFWFVSA-N	2.0	LFQSCWFLJHTTHZ-UHFFFAOYSA-N	direct	637269342	16042.0	51.9913998282	1.0	103.982799656	0.169444185979	2.01	0.152467077651
20453407	637270405	15513.0	56.3316140833	0.467114030471	HOVAGTYPODGVJG-VEIUFWFVSA-N	2.0	LFQSCWFLJHTTHZ-UHFFFAOYSA-N	direct	637270405	5790.0	60.0777937226	1.0	112.663228167	0.155704676824	2.01	0.15230003173
20453408	637270405	15513.0	56.3316140833	0.467114030471	HOVAGTYPODGVJG-VEIUFWFVSA-N	2.0	LFQSCWFLJHTTHZ-UHFFFAOYSA-N	direct	637270405	6250.0	60.0777937226	1.0	112.663228167	0.155704676824	2.01	0.15230003173
20453409	637270405	15513.0	56.3316140833	0.467114030471	HOVAGTYPODGVJG-VEIUFWFVSA-N	2.0	LFQSCWFLJHTTHZ-UHFFFAOYSA-N	direct	637270405	4870.0	59.059981845	1.0	112.663228167	0.155704676824	2.01	0.15230003173
39848512	637271633	638.0	53.7644715531	0.48912490383	HOVAGTYPODGVJG-VEIUFWFVSA-N	2.0	LFQSCWFLJHTTHZ-UHFFFAOYSA-N	direct	637271633	2684.0	60.5934598196	1.0	107.528943106	0.16304163461	2.01	0.15227724333
20453413	637270405	15513.0	56.3316140833	0.467114030471	HOVAGTYPODGVJG-VEIUFWFVSA-N	2.0	LFQSCWFLJHTTHZ-UHFFFAOYSA-N	direct	637270405	14889.0	56.2781893848	1.0	112.55637877	0.155704676824	2.01	0.152263908681
20453414	637270405	15513.0	56.3316140833	0.467114030471	HOVAGTYPODGVJG-VEIUFWFVSA-N	2.0	LFQSCWFLJHTTHZ-UHFFFAOYSA-N	direct	637270405	15453.0	56.2781893848	1.0	112.55637877	0.155704676824	2.01	0.152263908681
20453416	637270405	15513.0	56.3316140833	0.467114030471	HOVAGTYPODGVJG-VEIUFWFVSA-N	2.0	LFQSCWFLJHTTHZ-UHFFFAOYSA-N	direct	637270405	16042.0	56.2781893848	1.0	112.55637877	0.155704676824	2.01	0.152263908681
20493893	637269342	15513.0	52.9665762445	0.496164582148	HOVAGTYPODGVJG-VEIUFWFVSA-N	2.0	LFQSCWFLJHTTHZ-UHFFFAOYSA-N	direct	637269342	4870.0	56.2189630614	1.0	105.933152489	0.165388194049	2.01	0.152252044116
20493896	637269342	15513.0	52.9665762445	0.496164582148	HOVAGTYPODGVJG-VEIUFWFVSA-N	2.0	LFQSCWFLJHTTHZ-UHFFFAOYSA-N	direct	637269342	5790.0	53.6289321377	1.0	105.933152489	0.165388194049	2.01	0.152252044116
20493897	637269342	15513.0	52.9665762445	0.496164582148	HOVAGTYPODGVJG-VEIUFWFVSA-N	2.0	LFQSCWFLJHTTHZ-UHFFFAOYSA-N	direct	637269342	6250.0	53.6289321377	1.0	105.933152489	0.165388194049	2.01	0.152252044116
20470022	637268570	15513.0	59.3233063904	0.451891349097	HOVAGTYPODGVJG-VEIUFWFVSA-N	2.0	LFQSCWFLJHTTHZ-UHFFFAOYSA-N	direct	637268570	15453.0	58.1079053973	1.0	116.215810795	0.150630449699	2.01	0.152220634888
20494050	637269342	15513.0	52.9665762445	0.504451509425	HOVAGTYPODGVJG-VEIUFWFVSA-N	2.0	LFQSCWFLJHTTHZ-UHFFFAOYSA-N	direct	637269342	14889.0	51.9913998282	1.0	103.982799656	0.168150503142	2.01	0.152175224477
20494051	637269342	15513.0	52.9665762445	0.504451509425	HOVAGTYPODGVJG-VEIUFWFVSA-N	2.0	LFQSCWFLJHTTHZ-UHFFFAOYSA-N	direct	637269342	15453.0	51.9913998282	1.0	103.982799656	0.168150503142	2.01	0.152175224477
20494053	637269342	15513.0	52.9665762445	0.504451509425	HOVAGTYPODGVJG-VEIUFWFVSA-N	2.0	LFQSCWFLJHTTHZ-UHFFFAOYSA-N	direct	637269342	16042.0	51.9913998282	1.0	103.982799656	0.168150503142	2.01	0.152175224477
57450855	637265179	12856.0	30.1023729087	0.435631576154	HOVAGTYPODGVJG-VEIUFWFVSA-N	2.0	LFQSCWFLJHTTHZ-UHFFFAOYSA-N	direct	637265179	12856.0	32.2958494832	2.0	60.2047458174	0.145210525385	2.01	0.152175149326
25838180	637264413	638.0	63.6307841426	0.206164910496	HOVAGTYPODGVJG-VEIUFWFVSA-N	2.0	LFQSCWFLJHTTHZ-UHFFFAOYSA-N	direct	637264413	638.0	63.3904055908	2.0	126.780811182	0.068721636832	2.01	0.15204540016
20493668	637269342	15513.0	52.9665762445	0.49301603017	HOVAGTYPODGVJG-VEIUFWFVSA-N	2.0	LFQSCWFLJHTTHZ-UHFFFAOYSA-N	direct	637269342	4870.0	56.2189630614	1.0	105.933152489	0.164338676723	2.01	0.152009927648
20493671	637269342	15513.0	52.9665762445	0.49301603017	HOVAGTYPODGVJG-VEIUFWFVSA-N	2.0	LFQSCWFLJHTTHZ-UHFFFAOYSA-N	direct	637269342	5790.0	53.6289321377	1.0	105.933152489	0.164338676723	2.01	0.152009927648
20493672	637269342	15513.0	52.9665762445	0.49301603017	HOVAGTYPODGVJG-VEIUFWFVSA-N	2.0	LFQSCWFLJHTTHZ-UHFFFAOYSA-N	direct	637269342	6250.0	53.6289321377	1.0	105.933152489	0.164338676723	2.01	0.152009927648
25837911	637264413	638.0	63.6307841426	0.410702784684	HOVAGTYPODGVJG-VEIUFWFVSA-N	2.0	LFQSCWFLJHTTHZ-UHFFFAOYSA-N	direct	637264413	4592.0	63.3904055908	1.0	126.780811182	0.136900928228	2.01	0.151895186496
25837912	637264413	638.0	63.6307841426	0.410702784684	HOVAGTYPODGVJG-VEIUFWFVSA-N	2.0	LFQSCWFLJHTTHZ-UHFFFAOYSA-N	direct	637264413	12512.0	63.3904055908	1.0	126.780811182	0.136900928228	2.01	0.151895186496
473029				0.530816103022	HOVAGTYPODGVJG-VEIUFWFVSA-N	0.0		direct				0.1	1.0	0.530816103022	0.01	0.151787504998
20453417	637270405	15513.0	56.3316140833	0.467114030471	HOVAGTYPODGVJG-VEIUFWFVSA-N	2.0	LFQSCWFLJHTTHZ-UHFFFAOYSA-N	direct	637270405	5447.0	55.5559552041	1.0	111.111910408	0.155704676824	2.01	0.151773028345
25512979	637271744	1067.0	12.2557070169	0.550650595568	HOVAGTYPODGVJG-VEIUFWFVSA-N	1.0	OKKJLVBELUTLKV-UHFFFAOYSA-N	direct	637271744	4674.0	57.0649968485	0.01	24.5114140338	0.275325297784	2.01	0.15171993358
25512980	637271744	6091.0	12.2557070169	0.550650595568	HOVAGTYPODGVJG-VEIUFWFVSA-N	1.0	OKKJLVBELUTLKV-UHFFFAOYSA-N	direct	637271744	4674.0	57.0649968485	0.01	24.5114140338	0.275325297784	2.01	0.15171993358
25512981	637271744	15983.0	12.2557070169	0.550650595568	HOVAGTYPODGVJG-VEIUFWFVSA-N	1.0	OKKJLVBELUTLKV-UHFFFAOYSA-N	direct	637271744	4674.0	57.0649968485	0.01	24.5114140338	0.275325297784	2.01	0.15171993358
20493518	637269342	15513.0	52.9665762445	0.48912490383	HOVAGTYPODGVJG-VEIUFWFVSA-N	2.0	LFQSCWFLJHTTHZ-UHFFFAOYSA-N	direct	637269342	4870.0	56.2189630614	1.0	105.933152489	0.16304163461	2.01	0.151709101445
20493521	637269342	15513.0	52.9665762445	0.48912490383	HOVAGTYPODGVJG-VEIUFWFVSA-N	2.0	LFQSCWFLJHTTHZ-UHFFFAOYSA-N	direct	637269342	5790.0	53.6289321377	1.0	105.933152489	0.16304163461	2.01	0.151709101445
20493522	637269342	15513.0	52.9665762445	0.48912490383	HOVAGTYPODGVJG-VEIUFWFVSA-N	2.0	LFQSCWFLJHTTHZ-UHFFFAOYSA-N	direct	637269342	6250.0	53.6289321377	1.0	105.933152489	0.16304163461	2.01	0.151709101445
20470241	637268570	15513.0	59.3233063904	0.435631576154	HOVAGTYPODGVJG-VEIUFWFVSA-N	2.0	LFQSCWFLJHTTHZ-UHFFFAOYSA-N	direct	637268570	4870.0	60.6458915609	1.0	118.646612781	0.145210525385	2.01	0.151615077383
20470025	637268570	15513.0	59.3233063904	0.451891349097	HOVAGTYPODGVJG-VEIUFWFVSA-N	2.0	LFQSCWFLJHTTHZ-UHFFFAOYSA-N	direct	637268570	5447.0	57.1771783547	1.0	114.354356709	0.150630449699	2.01	0.151607401327
20493900	637269342	15513.0	52.9665762445	0.496164582148	HOVAGTYPODGVJG-VEIUFWFVSA-N	2.0	LFQSCWFLJHTTHZ-UHFFFAOYSA-N	direct	637269342	14889.0	51.9913998282	1.0	103.982799656	0.165388194049	2.01	0.151546368733
20493901	637269342	15513.0	52.9665762445	0.496164582148	HOVAGTYPODGVJG-VEIUFWFVSA-N	2.0	LFQSCWFLJHTTHZ-UHFFFAOYSA-N	direct	637269342	15453.0	51.9913998282	1.0	103.982799656	0.165388194049	2.01	0.151546368733
20493903	637269342	15513.0	52.9665762445	0.496164582148	HOVAGTYPODGVJG-VEIUFWFVSA-N	2.0	LFQSCWFLJHTTHZ-UHFFFAOYSA-N	direct	637269342	16042.0	51.9913998282	1.0	103.982799656	0.165388194049	2.01	0.151546368733
20493675	637269342	15513.0	52.9665762445	0.49301603017	HOVAGTYPODGVJG-VEIUFWFVSA-N	2.0	LFQSCWFLJHTTHZ-UHFFFAOYSA-N	direct	637269342	14889.0	51.9913998282	1.0	103.982799656	0.164338676723	2.01	0.151305374454
20493676	637269342	15513.0	52.9665762445	0.49301603017	HOVAGTYPODGVJG-VEIUFWFVSA-N	2.0	LFQSCWFLJHTTHZ-UHFFFAOYSA-N	direct	637269342	15453.0	51.9913998282	1.0	103.982799656	0.164338676723	2.01	0.151305374454
20493678	637269342	15513.0	52.9665762445	0.49301603017	HOVAGTYPODGVJG-VEIUFWFVSA-N	2.0	LFQSCWFLJHTTHZ-UHFFFAOYSA-N	direct	637269342	16042.0	51.9913998282	1.0	103.982799656	0.164338676723	2.01	0.151305374454
20452552	637270405	15513.0	56.3316140833	0.451891349097	HOVAGTYPODGVJG-VEIUFWFVSA-N	2.0	LFQSCWFLJHTTHZ-UHFFFAOYSA-N	direct	637270405	5790.0	60.0777937226	1.0	112.663228167	0.150630449699	2.01	0.15104375459
20452553	637270405	15513.0	56.3316140833	0.451891349097	HOVAGTYPODGVJG-VEIUFWFVSA-N	2.0	LFQSCWFLJHTTHZ-UHFFFAOYSA-N	direct	637270405	6250.0	60.0777937226	1.0	112.663228167	0.150630449699	2.01	0.15104375459
20452554	637270405	15513.0	56.3316140833	0.451891349097	HOVAGTYPODGVJG-VEIUFWFVSA-N	2.0	LFQSCWFLJHTTHZ-UHFFFAOYSA-N	direct	637270405	4870.0	59.059981845	1.0	112.663228167	0.150630449699	2.01	0.15104375459
20452558	637270405	15513.0	56.3316140833	0.451891349097	HOVAGTYPODGVJG-VEIUFWFVSA-N	2.0	LFQSCWFLJHTTHZ-UHFFFAOYSA-N	direct	637270405	14889.0	56.2781893848	1.0	112.55637877	0.150630449699	2.01	0.151007929509
20452559	637270405	15513.0	56.3316140833	0.451891349097	HOVAGTYPODGVJG-VEIUFWFVSA-N	2.0	LFQSCWFLJHTTHZ-UHFFFAOYSA-N	direct	637270405	15453.0	56.2781893848	1.0	112.55637877	0.150630449699	2.01	0.151007929509
20452561	637270405	15513.0	56.3316140833	0.451891349097	HOVAGTYPODGVJG-VEIUFWFVSA-N	2.0	LFQSCWFLJHTTHZ-UHFFFAOYSA-N	direct	637270405	16042.0	56.2781893848	1.0	112.55637877	0.150630449699	2.01	0.151007929509
20493525	637269342	15513.0	52.9665762445	0.48912490383	HOVAGTYPODGVJG-VEIUFWFVSA-N	2.0	LFQSCWFLJHTTHZ-UHFFFAOYSA-N	direct	637269342	14889.0	51.9913998282	1.0	103.982799656	0.16304163461	2.01	0.151005942555
20493526	637269342	15513.0	52.9665762445	0.48912490383	HOVAGTYPODGVJG-VEIUFWFVSA-N	2.0	LFQSCWFLJHTTHZ-UHFFFAOYSA-N	direct	637269342	15453.0	51.9913998282	1.0	103.982799656	0.16304163461	2.01	0.151005942555
20493528	637269342	15513.0	52.9665762445	0.48912490383	HOVAGTYPODGVJG-VEIUFWFVSA-N	2.0	LFQSCWFLJHTTHZ-UHFFFAOYSA-N	direct	637269342	16042.0	51.9913998282	1.0	103.982799656	0.16304163461	2.01	0.151005942555
20470242	637268570	15513.0	59.3233063904	0.435631576154	HOVAGTYPODGVJG-VEIUFWFVSA-N	2.0	LFQSCWFLJHTTHZ-UHFFFAOYSA-N	direct	637268570	15453.0	58.1079053973	1.0	116.215810795	0.145210525385	2.01	0.150832475898
20494583	637269342	2434.0	38.276544328	0.172191753463	HOVAGTYPODGVJG-VEIUFWFVSA-N	1.0	OKKJLVBELUTLKV-UHFFFAOYSA-N	direct	637269342	4870.0	56.2189630614	0.01	76.5530886559	0.0860958767315	2.01	0.150825679534
20494586	637269342	2434.0	38.276544328	0.172191753463	HOVAGTYPODGVJG-VEIUFWFVSA-N	1.0	OKKJLVBELUTLKV-UHFFFAOYSA-N	direct	637269342	5790.0	53.6289321377	0.01	76.5530886559	0.0860958767315	2.01	0.150825679534
20494587	637269342	2434.0	38.276544328	0.172191753463	HOVAGTYPODGVJG-VEIUFWFVSA-N	1.0	OKKJLVBELUTLKV-UHFFFAOYSA-N	direct	637269342	6250.0	53.6289321377	0.01	76.5530886559	0.0860958767315	2.01	0.150825679534
20494590	637269342	2434.0	38.276544328	0.172191753463	HOVAGTYPODGVJG-VEIUFWFVSA-N	1.0	OKKJLVBELUTLKV-UHFFFAOYSA-N	direct	637269342	14889.0	51.9913998282	0.01	76.5530886559	0.0860958767315	2.01	0.150825679534
20494591	637269342	2434.0	38.276544328	0.172191753463	HOVAGTYPODGVJG-VEIUFWFVSA-N	1.0	OKKJLVBELUTLKV-UHFFFAOYSA-N	direct	637269342	15453.0	51.9913998282	0.01	76.5530886559	0.0860958767315	2.01	0.150825679534
20494592	637269342	2434.0	38.276544328	0.172191753463	HOVAGTYPODGVJG-VEIUFWFVSA-N	1.0	OKKJLVBELUTLKV-UHFFFAOYSA-N	direct	637269342	15513.0	51.9913998282	0.01	76.5530886559	0.0860958767315	2.01	0.150825679534
20494593	637269342	2434.0	38.276544328	0.172191753463	HOVAGTYPODGVJG-VEIUFWFVSA-N	1.0	OKKJLVBELUTLKV-UHFFFAOYSA-N	direct	637269342	16042.0	51.9913998282	0.01	76.5530886559	0.0860958767315	2.01	0.150825679534
20494598	637269342	4225.0	38.276544328	0.172191753463	HOVAGTYPODGVJG-VEIUFWFVSA-N	1.0	OKKJLVBELUTLKV-UHFFFAOYSA-N	direct	637269342	4870.0	56.2189630614	0.01	76.5530886559	0.0860958767315	2.01	0.150825679534
20494601	637269342	4225.0	38.276544328	0.172191753463	HOVAGTYPODGVJG-VEIUFWFVSA-N	1.0	OKKJLVBELUTLKV-UHFFFAOYSA-N	direct	637269342	5790.0	53.6289321377	0.01	76.5530886559	0.0860958767315	2.01	0.150825679534
20494602	637269342	4225.0	38.276544328	0.172191753463	HOVAGTYPODGVJG-VEIUFWFVSA-N	1.0	OKKJLVBELUTLKV-UHFFFAOYSA-N	direct	637269342	6250.0	53.6289321377	0.01	76.5530886559	0.0860958767315	2.01	0.150825679534
20494605	637269342	4225.0	38.276544328	0.172191753463	HOVAGTYPODGVJG-VEIUFWFVSA-N	1.0	OKKJLVBELUTLKV-UHFFFAOYSA-N	direct	637269342	14889.0	51.9913998282	0.01	76.5530886559	0.0860958767315	2.01	0.150825679534
20494606	637269342	4225.0	38.276544328	0.172191753463	HOVAGTYPODGVJG-VEIUFWFVSA-N	1.0	OKKJLVBELUTLKV-UHFFFAOYSA-N	direct	637269342	15453.0	51.9913998282	0.01	76.5530886559	0.0860958767315	2.01	0.150825679534
20494607	637269342	4225.0	38.276544328	0.172191753463	HOVAGTYPODGVJG-VEIUFWFVSA-N	1.0	OKKJLVBELUTLKV-UHFFFAOYSA-N	direct	637269342	15513.0	51.9913998282	0.01	76.5530886559	0.0860958767315	2.01	0.150825679534
20494608	637269342	4225.0	38.276544328	0.172191753463	HOVAGTYPODGVJG-VEIUFWFVSA-N	1.0	OKKJLVBELUTLKV-UHFFFAOYSA-N	direct	637269342	16042.0	51.9913998282	0.01	76.5530886559	0.0860958767315	2.01	0.150825679534
20494613	637269342	6062.0	38.276544328	0.172191753463	HOVAGTYPODGVJG-VEIUFWFVSA-N	1.0	OKKJLVBELUTLKV-UHFFFAOYSA-N	direct	637269342	4870.0	56.2189630614	0.01	76.5530886559	0.0860958767315	2.01	0.150825679534
20494616	637269342	6062.0	38.276544328	0.172191753463	HOVAGTYPODGVJG-VEIUFWFVSA-N	1.0	OKKJLVBELUTLKV-UHFFFAOYSA-N	direct	637269342	5790.0	53.6289321377	0.01	76.5530886559	0.0860958767315	2.01	0.150825679534
20494617	637269342	6062.0	38.276544328	0.172191753463	HOVAGTYPODGVJG-VEIUFWFVSA-N	1.0	OKKJLVBELUTLKV-UHFFFAOYSA-N	direct	637269342	6250.0	53.6289321377	0.01	76.5530886559	0.0860958767315	2.01	0.150825679534
20494620	637269342	6062.0	38.276544328	0.172191753463	HOVAGTYPODGVJG-VEIUFWFVSA-N	1.0	OKKJLVBELUTLKV-UHFFFAOYSA-N	direct	637269342	14889.0	51.9913998282	0.01	76.5530886559	0.0860958767315	2.01	0.150825679534
20494621	637269342	6062.0	38.276544328	0.172191753463	HOVAGTYPODGVJG-VEIUFWFVSA-N	1.0	OKKJLVBELUTLKV-UHFFFAOYSA-N	direct	637269342	15453.0	51.9913998282	0.01	76.5530886559	0.0860958767315	2.01	0.150825679534
20494622	637269342	6062.0	38.276544328	0.172191753463	HOVAGTYPODGVJG-VEIUFWFVSA-N	1.0	OKKJLVBELUTLKV-UHFFFAOYSA-N	direct	637269342	15513.0	51.9913998282	0.01	76.5530886559	0.0860958767315	2.01	0.150825679534
20494623	637269342	6062.0	38.276544328	0.172191753463	HOVAGTYPODGVJG-VEIUFWFVSA-N	1.0	OKKJLVBELUTLKV-UHFFFAOYSA-N	direct	637269342	16042.0	51.9913998282	0.01	76.5530886559	0.0860958767315	2.01	0.150825679534
472873				0.517447967613	HOVAGTYPODGVJG-VEIUFWFVSA-N	0.0		direct				0.1	1.0	0.517447967613	0.01	0.150822686176
57450888	637265179	12856.0	30.1023729087	0.419183267973	HOVAGTYPODGVJG-VEIUFWFVSA-N	2.0	LFQSCWFLJHTTHZ-UHFFFAOYSA-N	direct	637265179	12856.0	32.2958494832	2.0	60.2047458174	0.139727755991	2.01	0.150717917066
472600				0.515037079168	HOVAGTYPODGVJG-VEIUFWFVSA-N	0.0		direct				0.1	1.0	0.515037079168	0.01	0.150646700504
473068				0.515000757751	HOVAGTYPODGVJG-VEIUFWFVSA-N	0.0		direct				0.1	1.0	0.515000757751	0.01	0.150644044459
472951				0.513603307678	HOVAGTYPODGVJG-VEIUFWFVSA-N	0.0		direct				0.1	1.0	0.513603307678	0.01	0.150541747481
39848680	637271633	638.0	53.7644715531	0.467114030471	HOVAGTYPODGVJG-VEIUFWFVSA-N	2.0	LFQSCWFLJHTTHZ-UHFFFAOYSA-N	direct	637271633	2684.0	60.5934598196	1.0	107.528943106	0.155704676824	2.01	0.150534411944
20452562	637270405	15513.0	56.3316140833	0.451891349097	HOVAGTYPODGVJG-VEIUFWFVSA-N	2.0	LFQSCWFLJHTTHZ-UHFFFAOYSA-N	direct	637270405	5447.0	55.5559552041	1.0	111.111910408	0.150630449699	2.01	0.150521098296
473185				0.511096010257	HOVAGTYPODGVJG-VEIUFWFVSA-N	0.0		direct				0.1	1.0	0.511096010257	0.01	0.150357682321
25513009	637271744	1067.0	12.2557070169	0.530816103022	HOVAGTYPODGVJG-VEIUFWFVSA-N	1.0	OKKJLVBELUTLKV-UHFFFAOYSA-N	direct	637271744	4674.0	57.0649968485	0.01	24.5114140338	0.265408051511	2.01	0.150334839377
25513010	637271744	6091.0	12.2557070169	0.530816103022	HOVAGTYPODGVJG-VEIUFWFVSA-N	1.0	OKKJLVBELUTLKV-UHFFFAOYSA-N	direct	637271744	4674.0	57.0649968485	0.01	24.5114140338	0.265408051511	2.01	0.150334839377
25513011	637271744	15983.0	12.2557070169	0.530816103022	HOVAGTYPODGVJG-VEIUFWFVSA-N	1.0	OKKJLVBELUTLKV-UHFFFAOYSA-N	direct	637271744	4674.0	57.0649968485	0.01	24.5114140338	0.265408051511	2.01	0.150334839377
20440616	637265023	1342.0	10.8124792792	0.600094679742	HOVAGTYPODGVJG-VEIUFWFVSA-N	1.0	OKKJLVBELUTLKV-UHFFFAOYSA-N	direct	637265023	12834.0	121.913640169	0.01	21.6249585583	0.300047339871	2.01	0.150236441793
20440619	637265023	1422.0	10.8124792792	0.600094679742	HOVAGTYPODGVJG-VEIUFWFVSA-N	1.0	OKKJLVBELUTLKV-UHFFFAOYSA-N	direct	637265023	12834.0	121.913640169	0.01	21.6249585583	0.300047339871	2.01	0.150236441793
20440621	637265023	10856.0	10.8124792792	0.600094679742	HOVAGTYPODGVJG-VEIUFWFVSA-N	1.0	OKKJLVBELUTLKV-UHFFFAOYSA-N	direct	637265023	12834.0	121.913640169	0.01	21.6249585583	0.300047339871	2.01	0.150236441793
20440622	637265023	11576.0	10.8124792792	0.600094679742	HOVAGTYPODGVJG-VEIUFWFVSA-N	1.0	OKKJLVBELUTLKV-UHFFFAOYSA-N	direct	637265023	12834.0	121.913640169	0.01	21.6249585583	0.300047339871	2.01	0.150236441793
20470245	637268570	15513.0	59.3233063904	0.435631576154	HOVAGTYPODGVJG-VEIUFWFVSA-N	2.0	LFQSCWFLJHTTHZ-UHFFFAOYSA-N	direct	637268570	5447.0	57.1771783547	1.0	114.354356709	0.145210525385	2.01	0.150224834653
39698272	637264433	638.0	125.247951552	0.206164910496	HOVAGTYPODGVJG-VEIUFWFVSA-N	2.0	LFQSCWFLJHTTHZ-UHFFFAOYSA-N	direct	637264433	11803.0	120.76700389	1.0	241.534007779	0.068721636832	2.01	0.150209353663
472834				0.508918635957	HOVAGTYPODGVJG-VEIUFWFVSA-N	0.0		direct				0.1	1.0	0.508918635957	0.01	0.150197287174
20470846	637268570	15513.0	59.3233063904	0.419183267973	HOVAGTYPODGVJG-VEIUFWFVSA-N	2.0	LFQSCWFLJHTTHZ-UHFFFAOYSA-N	direct	637268570	4870.0	60.6458915609	1.0	118.646612781	0.139727755991	2.01	0.150163208382
473224				0.508332557936	HOVAGTYPODGVJG-VEIUFWFVSA-N	0.0		direct				0.1	1.0	0.508332557936	0.01	0.150154026148
20494568	637269342	15513.0	52.9665762445	0.467114030471	HOVAGTYPODGVJG-VEIUFWFVSA-N	2.0	LFQSCWFLJHTTHZ-UHFFFAOYSA-N	direct	637269342	4870.0	56.2189630614	1.0	105.933152489	0.155704676824	2.01	0.149972772512
20494571	637269342	15513.0	52.9665762445	0.467114030471	HOVAGTYPODGVJG-VEIUFWFVSA-N	2.0	LFQSCWFLJHTTHZ-UHFFFAOYSA-N	direct	637269342	5790.0	53.6289321377	1.0	105.933152489	0.155704676824	2.01	0.149972772512
20494572	637269342	15513.0	52.9665762445	0.467114030471	HOVAGTYPODGVJG-VEIUFWFVSA-N	2.0	LFQSCWFLJHTTHZ-UHFFFAOYSA-N	direct	637269342	6250.0	53.6289321377	1.0	105.933152489	0.155704676824	2.01	0.149972772512
57450861	637265179	12856.0	30.1023729087	0.410702784684	HOVAGTYPODGVJG-VEIUFWFVSA-N	2.0	LFQSCWFLJHTTHZ-UHFFFAOYSA-N	direct	637265179	12856.0	32.2958494832	2.0	60.2047458174	0.136900928228	2.01	0.149949772295
472990				0.504451509425	HOVAGTYPODGVJG-VEIUFWFVSA-N	0.0		direct				0.1	1.0	0.504451509425	0.01	0.149866600627
20440751	637265023	1342.0	10.8124792792	0.594169110466	HOVAGTYPODGVJG-VEIUFWFVSA-N	1.0	OKKJLVBELUTLKV-UHFFFAOYSA-N	direct	637265023	12834.0	121.913640169	0.01	21.6249585583	0.297084555233	2.01	0.149864187195
20440754	637265023	1422.0	10.8124792792	0.594169110466	HOVAGTYPODGVJG-VEIUFWFVSA-N	1.0	OKKJLVBELUTLKV-UHFFFAOYSA-N	direct	637265023	12834.0	121.913640169	0.01	21.6249585583	0.297084555233	2.01	0.149864187195
20440756	637265023	10856.0	10.8124792792	0.594169110466	HOVAGTYPODGVJG-VEIUFWFVSA-N	1.0	OKKJLVBELUTLKV-UHFFFAOYSA-N	direct	637265023	12834.0	121.913640169	0.01	21.6249585583	0.297084555233	2.01	0.149864187195
20440757	637265023	11576.0	10.8124792792	0.594169110466	HOVAGTYPODGVJG-VEIUFWFVSA-N	1.0	OKKJLVBELUTLKV-UHFFFAOYSA-N	direct	637265023	12834.0	121.913640169	0.01	21.6249585583	0.297084555233	2.01	0.149864187195
20452732	637270405	15513.0	56.3316140833	0.435631576154	HOVAGTYPODGVJG-VEIUFWFVSA-N	2.0	LFQSCWFLJHTTHZ-UHFFFAOYSA-N	direct	637270405	5790.0	60.0777937226	1.0	112.663228167	0.145210525385	2.01	0.149666328028
20452733	637270405	15513.0	56.3316140833	0.435631576154	HOVAGTYPODGVJG-VEIUFWFVSA-N	2.0	LFQSCWFLJHTTHZ-UHFFFAOYSA-N	direct	637270405	6250.0	60.0777937226	1.0	112.663228167	0.145210525385	2.01	0.149666328028
20452734	637270405	15513.0	56.3316140833	0.435631576154	HOVAGTYPODGVJG-VEIUFWFVSA-N	2.0	LFQSCWFLJHTTHZ-UHFFFAOYSA-N	direct	637270405	4870.0	59.059981845	1.0	112.663228167	0.145210525385	2.01	0.149666328028
20452738	637270405	15513.0	56.3316140833	0.435631576154	HOVAGTYPODGVJG-VEIUFWFVSA-N	2.0	LFQSCWFLJHTTHZ-UHFFFAOYSA-N	direct	637270405	14889.0	56.2781893848	1.0	112.55637877	0.145210525385	2.01	0.14963082965
20452739	637270405	15513.0	56.3316140833	0.435631576154	HOVAGTYPODGVJG-VEIUFWFVSA-N	2.0	LFQSCWFLJHTTHZ-UHFFFAOYSA-N	direct	637270405	15453.0	56.2781893848	1.0	112.55637877	0.145210525385	2.01	0.14963082965
20452741	637270405	15513.0	56.3316140833	0.435631576154	HOVAGTYPODGVJG-VEIUFWFVSA-N	2.0	LFQSCWFLJHTTHZ-UHFFFAOYSA-N	direct	637270405	16042.0	56.2781893848	1.0	112.55637877	0.145210525385	2.01	0.14963082965
20470351	637268570	15513.0	59.3233063904	0.410702784684	HOVAGTYPODGVJG-VEIUFWFVSA-N	2.0	LFQSCWFLJHTTHZ-UHFFFAOYSA-N	direct	637268570	4870.0	60.6458915609	1.0	118.646612781	0.136900928228	2.01	0.149397890724
20470847	637268570	15513.0	59.3233063904	0.419183267973	HOVAGTYPODGVJG-VEIUFWFVSA-N	2.0	LFQSCWFLJHTTHZ-UHFFFAOYSA-N	direct	637268570	15453.0	58.1079053973	1.0	116.215810795	0.139727755991	2.01	0.149388101105
25512997	637271744	1067.0	12.2557070169	0.517447967613	HOVAGTYPODGVJG-VEIUFWFVSA-N	1.0	OKKJLVBELUTLKV-UHFFFAOYSA-N	direct	637271744	4674.0	57.0649968485	0.01	24.5114140338	0.258723983806	2.01	0.149379254247
25512998	637271744	6091.0	12.2557070169	0.517447967613	HOVAGTYPODGVJG-VEIUFWFVSA-N	1.0	OKKJLVBELUTLKV-UHFFFAOYSA-N	direct	637271744	4674.0	57.0649968485	0.01	24.5114140338	0.258723983806	2.01	0.149379254247
25512999	637271744	15983.0	12.2557070169	0.517447967613	HOVAGTYPODGVJG-VEIUFWFVSA-N	1.0	OKKJLVBELUTLKV-UHFFFAOYSA-N	direct	637271744	4674.0	57.0649968485	0.01	24.5114140338	0.258723983806	2.01	0.149379254247
39848452	637271633	638.0	53.7644715531	0.451891349097	HOVAGTYPODGVJG-VEIUFWFVSA-N	2.0	LFQSCWFLJHTTHZ-UHFFFAOYSA-N	direct	637271633	2684.0	60.5934598196	1.0	107.528943106	0.150630449699	2.01	0.14929269887
20494575	637269342	15513.0	52.9665762445	0.467114030471	HOVAGTYPODGVJG-VEIUFWFVSA-N	2.0	LFQSCWFLJHTTHZ-UHFFFAOYSA-N	direct	637269342	14889.0	51.9913998282	1.0	103.982799656	0.155704676824	2.01	0.14927766136
20494576	637269342	15513.0	52.9665762445	0.467114030471	HOVAGTYPODGVJG-VEIUFWFVSA-N	2.0	LFQSCWFLJHTTHZ-UHFFFAOYSA-N	direct	637269342	15453.0	51.9913998282	1.0	103.982799656	0.155704676824	2.01	0.14927766136
20494578	637269342	15513.0	52.9665762445	0.467114030471	HOVAGTYPODGVJG-VEIUFWFVSA-N	2.0	LFQSCWFLJHTTHZ-UHFFFAOYSA-N	direct	637269342	16042.0	51.9913998282	1.0	103.982799656	0.155704676824	2.01	0.14927766136
25644356	637264551	12826.0	10.5316526696	0.600094679742	HOVAGTYPODGVJG-VEIUFWFVSA-N	1.0	OKKJLVBELUTLKV-UHFFFAOYSA-N	direct	637264551	4870.0	53.49757288	0.01	21.0633053392	0.300047339871	2.01	0.149251291925
25644361	637264551	12826.0	10.5316526696	0.600094679742	HOVAGTYPODGVJG-VEIUFWFVSA-N	1.0	OKKJLVBELUTLKV-UHFFFAOYSA-N	direct	637264551	137.0	49.8696662315	0.01	21.0633053392	0.300047339871	2.01	0.149251291925
25644362	637264551	12826.0	10.5316526696	0.600094679742	HOVAGTYPODGVJG-VEIUFWFVSA-N	1.0	OKKJLVBELUTLKV-UHFFFAOYSA-N	direct	637264551	9065.0	49.8696662315	0.01	21.0633053392	0.300047339871	2.01	0.149251291925
472912				0.496164582148	HOVAGTYPODGVJG-VEIUFWFVSA-N	0.0		direct				0.1	1.0	0.496164582148	0.01	0.149247285145
25512976	637271744	1067.0	12.2557070169	0.515037079168	HOVAGTYPODGVJG-VEIUFWFVSA-N	1.0	OKKJLVBELUTLKV-UHFFFAOYSA-N	direct	637271744	4674.0	57.0649968485	0.01	24.5114140338	0.257518539584	2.01	0.149204952827
25512977	637271744	6091.0	12.2557070169	0.515037079168	HOVAGTYPODGVJG-VEIUFWFVSA-N	1.0	OKKJLVBELUTLKV-UHFFFAOYSA-N	direct	637271744	4674.0	57.0649968485	0.01	24.5114140338	0.257518539584	2.01	0.149204952827
25512978	637271744	15983.0	12.2557070169	0.515037079168	HOVAGTYPODGVJG-VEIUFWFVSA-N	1.0	OKKJLVBELUTLKV-UHFFFAOYSA-N	direct	637271744	4674.0	57.0649968485	0.01	24.5114140338	0.257518539584	2.01	0.149204952827
25513012	637271744	1067.0	12.2557070169	0.515000757751	HOVAGTYPODGVJG-VEIUFWFVSA-N	1.0	OKKJLVBELUTLKV-UHFFFAOYSA-N	direct	637271744	4674.0	57.0649968485	0.01	24.5114140338	0.257500378875	2.01	0.149202322201
25513013	637271744	6091.0	12.2557070169	0.515000757751	HOVAGTYPODGVJG-VEIUFWFVSA-N	1.0	OKKJLVBELUTLKV-UHFFFAOYSA-N	direct	637271744	4674.0	57.0649968485	0.01	24.5114140338	0.257500378875	2.01	0.149202322201
25513014	637271744	15983.0	12.2557070169	0.515000757751	HOVAGTYPODGVJG-VEIUFWFVSA-N	1.0	OKKJLVBELUTLKV-UHFFFAOYSA-N	direct	637271744	4674.0	57.0649968485	0.01	24.5114140338	0.257500378875	2.01	0.149202322201
20452742	637270405	15513.0	56.3316140833	0.435631576154	HOVAGTYPODGVJG-VEIUFWFVSA-N	2.0	LFQSCWFLJHTTHZ-UHFFFAOYSA-N	direct	637270405	5447.0	55.5559552041	1.0	111.111910408	0.145210525385	2.01	0.14914843804
25513003	637271744	1067.0	12.2557070169	0.513603307678	HOVAGTYPODGVJG-VEIUFWFVSA-N	1.0	OKKJLVBELUTLKV-UHFFFAOYSA-N	direct	637271744	4674.0	57.0649968485	0.01	24.5114140338	0.256801653839	2.01	0.149101004245
25513004	637271744	6091.0	12.2557070169	0.513603307678	HOVAGTYPODGVJG-VEIUFWFVSA-N	1.0	OKKJLVBELUTLKV-UHFFFAOYSA-N	direct	637271744	4674.0	57.0649968485	0.01	24.5114140338	0.256801653839	2.01	0.149101004245
25513005	637271744	15983.0	12.2557070169	0.513603307678	HOVAGTYPODGVJG-VEIUFWFVSA-N	1.0	OKKJLVBELUTLKV-UHFFFAOYSA-N	direct	637271744	4674.0	57.0649968485	0.01	24.5114140338	0.256801653839	2.01	0.149101004245
472795				0.49301603017	HOVAGTYPODGVJG-VEIUFWFVSA-N	0.0		direct				0.1	1.0	0.49301603017	0.01	0.149009946948
25513021	637271744	1067.0	12.2557070169	0.511096010257	HOVAGTYPODGVJG-VEIUFWFVSA-N	1.0	OKKJLVBELUTLKV-UHFFFAOYSA-N	direct	637271744	4674.0	57.0649968485	0.01	24.5114140338	0.255548005129	2.01	0.148918700661
25513022	637271744	6091.0	12.2557070169	0.511096010257	HOVAGTYPODGVJG-VEIUFWFVSA-N	1.0	OKKJLVBELUTLKV-UHFFFAOYSA-N	direct	637271744	4674.0	57.0649968485	0.01	24.5114140338	0.255548005129	2.01	0.148918700661
25513023	637271744	15983.0	12.2557070169	0.511096010257	HOVAGTYPODGVJG-VEIUFWFVSA-N	1.0	OKKJLVBELUTLKV-UHFFFAOYSA-N	direct	637271744	4674.0	57.0649968485	0.01	24.5114140338	0.255548005129	2.01	0.148918700661
25644521	637264551	12826.0	10.5316526696	0.594169110466	HOVAGTYPODGVJG-VEIUFWFVSA-N	1.0	OKKJLVBELUTLKV-UHFFFAOYSA-N	direct	637264551	4870.0	53.49757288	0.01	21.0633053392	0.297084555233	2.01	0.148881478323
25644526	637264551	12826.0	10.5316526696	0.594169110466	HOVAGTYPODGVJG-VEIUFWFVSA-N	1.0	OKKJLVBELUTLKV-UHFFFAOYSA-N	direct	637264551	137.0	49.8696662315	0.01	21.0633053392	0.297084555233	2.01	0.148881478323
25644527	637264551	12826.0	10.5316526696	0.594169110466	HOVAGTYPODGVJG-VEIUFWFVSA-N	1.0	OKKJLVBELUTLKV-UHFFFAOYSA-N	direct	637264551	9065.0	49.8696662315	0.01	21.0633053392	0.297084555233	2.01	0.148881478323
20470850	637268570	15513.0	59.3233063904	0.419183267973	HOVAGTYPODGVJG-VEIUFWFVSA-N	2.0	LFQSCWFLJHTTHZ-UHFFFAOYSA-N	direct	637268570	5447.0	57.1771783547	1.0	114.354356709	0.139727755991	2.01	0.148786278644
20471178	637268570	15513.0	59.3233063904	0.206164910496	HOVAGTYPODGVJG-VEIUFWFVSA-N	2.0	LFQSCWFLJHTTHZ-UHFFFAOYSA-N	direct	637268570	15513.0	58.1079053973	2.0	116.215810795	0.068721636832	2.01	0.148773715232
25512994	637271744	1067.0	12.2557070169	0.508918635957	HOVAGTYPODGVJG-VEIUFWFVSA-N	1.0	OKKJLVBELUTLKV-UHFFFAOYSA-N	direct	637271744	4674.0	57.0649968485	0.01	24.5114140338	0.254459317979	2.01	0.148759840557
25512995	637271744	6091.0	12.2557070169	0.508918635957	HOVAGTYPODGVJG-VEIUFWFVSA-N	1.0	OKKJLVBELUTLKV-UHFFFAOYSA-N	direct	637271744	4674.0	57.0649968485	0.01	24.5114140338	0.254459317979	2.01	0.148759840557
25512996	637271744	15983.0	12.2557070169	0.508918635957	HOVAGTYPODGVJG-VEIUFWFVSA-N	1.0	OKKJLVBELUTLKV-UHFFFAOYSA-N	direct	637271744	4674.0	57.0649968485	0.01	24.5114140338	0.254459317979	2.01	0.148759840557
20493143	637269342	15513.0	52.9665762445	0.451891349097	HOVAGTYPODGVJG-VEIUFWFVSA-N	2.0	LFQSCWFLJHTTHZ-UHFFFAOYSA-N	direct	637269342	4870.0	56.2189630614	1.0	105.933152489	0.150630449699	2.01	0.148735692232
20493146	637269342	15513.0	52.9665762445	0.451891349097	HOVAGTYPODGVJG-VEIUFWFVSA-N	2.0	LFQSCWFLJHTTHZ-UHFFFAOYSA-N	direct	637269342	5790.0	53.6289321377	1.0	105.933152489	0.150630449699	2.01	0.148735692232
20493147	637269342	15513.0	52.9665762445	0.451891349097	HOVAGTYPODGVJG-VEIUFWFVSA-N	2.0	LFQSCWFLJHTTHZ-UHFFFAOYSA-N	direct	637269342	6250.0	53.6289321377	1.0	105.933152489	0.150630449699	2.01	0.148735692232
25513024	637271744	1067.0	12.2557070169	0.508332557936	HOVAGTYPODGVJG-VEIUFWFVSA-N	1.0	OKKJLVBELUTLKV-UHFFFAOYSA-N	direct	637271744	4674.0	57.0649968485	0.01	24.5114140338	0.254166278968	2.01	0.148716993556
25513025	637271744	6091.0	12.2557070169	0.508332557936	HOVAGTYPODGVJG-VEIUFWFVSA-N	1.0	OKKJLVBELUTLKV-UHFFFAOYSA-N	direct	637271744	4674.0	57.0649968485	0.01	24.5114140338	0.254166278968	2.01	0.148716993556
25513026	637271744	15983.0	12.2557070169	0.508332557936	HOVAGTYPODGVJG-VEIUFWFVSA-N	1.0	OKKJLVBELUTLKV-UHFFFAOYSA-N	direct	637271744	4674.0	57.0649968485	0.01	24.5114140338	0.254166278968	2.01	0.148716993556
472717				0.48912490383	HOVAGTYPODGVJG-VEIUFWFVSA-N	0.0		direct				0.1	1.0	0.48912490383	0.01	0.148715057679
20470352	637268570	15513.0	59.3233063904	0.410702784684	HOVAGTYPODGVJG-VEIUFWFVSA-N	2.0	LFQSCWFLJHTTHZ-UHFFFAOYSA-N	direct	637268570	15453.0	58.1079053973	1.0	116.215810795	0.136900928228	2.01	0.148626733837
20493203	637269342	12826.0	10.3080348972	0.600094679742	HOVAGTYPODGVJG-VEIUFWFVSA-N	1.0	OKKJLVBELUTLKV-UHFFFAOYSA-N	direct	637269342	4870.0	56.2189630614	0.01	20.6160697945	0.300047339871	2.01	0.148452644077
20493206	637269342	12826.0	10.3080348972	0.600094679742	HOVAGTYPODGVJG-VEIUFWFVSA-N	1.0	OKKJLVBELUTLKV-UHFFFAOYSA-N	direct	637269342	5790.0	53.6289321377	0.01	20.6160697945	0.300047339871	2.01	0.148452644077
20493207	637269342	12826.0	10.3080348972	0.600094679742	HOVAGTYPODGVJG-VEIUFWFVSA-N	1.0	OKKJLVBELUTLKV-UHFFFAOYSA-N	direct	637269342	6250.0	53.6289321377	0.01	20.6160697945	0.300047339871	2.01	0.148452644077
20493210	637269342	12826.0	10.3080348972	0.600094679742	HOVAGTYPODGVJG-VEIUFWFVSA-N	1.0	OKKJLVBELUTLKV-UHFFFAOYSA-N	direct	637269342	14889.0	51.9913998282	0.01	20.6160697945	0.300047339871	2.01	0.148452644077
20493211	637269342	12826.0	10.3080348972	0.600094679742	HOVAGTYPODGVJG-VEIUFWFVSA-N	1.0	OKKJLVBELUTLKV-UHFFFAOYSA-N	direct	637269342	15453.0	51.9913998282	0.01	20.6160697945	0.300047339871	2.01	0.148452644077
20493212	637269342	12826.0	10.3080348972	0.600094679742	HOVAGTYPODGVJG-VEIUFWFVSA-N	1.0	OKKJLVBELUTLKV-UHFFFAOYSA-N	direct	637269342	15513.0	51.9913998282	0.01	20.6160697945	0.300047339871	2.01	0.148452644077
20493213	637269342	12826.0	10.3080348972	0.600094679742	HOVAGTYPODGVJG-VEIUFWFVSA-N	1.0	OKKJLVBELUTLKV-UHFFFAOYSA-N	direct	637269342	16042.0	51.9913998282	0.01	20.6160697945	0.300047339871	2.01	0.148452644077
25513006	637271744	1067.0	12.2557070169	0.504451509425	HOVAGTYPODGVJG-VEIUFWFVSA-N	1.0	OKKJLVBELUTLKV-UHFFFAOYSA-N	direct	637271744	4674.0	57.0649968485	0.01	24.5114140338	0.252225754713	2.01	0.14843231881
25513007	637271744	6091.0	12.2557070169	0.504451509425	HOVAGTYPODGVJG-VEIUFWFVSA-N	1.0	OKKJLVBELUTLKV-UHFFFAOYSA-N	direct	637271744	4674.0	57.0649968485	0.01	24.5114140338	0.252225754713	2.01	0.14843231881
25513008	637271744	15983.0	12.2557070169	0.504451509425	HOVAGTYPODGVJG-VEIUFWFVSA-N	1.0	OKKJLVBELUTLKV-UHFFFAOYSA-N	direct	637271744	4674.0	57.0649968485	0.01	24.5114140338	0.252225754713	2.01	0.14843231881
20453227	637270405	15513.0	56.3316140833	0.419183267973	HOVAGTYPODGVJG-VEIUFWFVSA-N	2.0	LFQSCWFLJHTTHZ-UHFFFAOYSA-N	direct	637270405	5790.0	60.0777937226	1.0	112.663228167	0.139727755991	2.01	0.14823312029
20453228	637270405	15513.0	56.3316140833	0.419183267973	HOVAGTYPODGVJG-VEIUFWFVSA-N	2.0	LFQSCWFLJHTTHZ-UHFFFAOYSA-N	direct	637270405	6250.0	60.0777937226	1.0	112.663228167	0.139727755991	2.01	0.14823312029
20453229	637270405	15513.0	56.3316140833	0.419183267973	HOVAGTYPODGVJG-VEIUFWFVSA-N	2.0	LFQSCWFLJHTTHZ-UHFFFAOYSA-N	direct	637270405	4870.0	59.059981845	1.0	112.663228167	0.139727755991	2.01	0.14823312029
20453233	637270405	15513.0	56.3316140833	0.419183267973	HOVAGTYPODGVJG-VEIUFWFVSA-N	2.0	LFQSCWFLJHTTHZ-UHFFFAOYSA-N	direct	637270405	14889.0	56.2781893848	1.0	112.55637877	0.139727755991	2.01	0.148197961845
20453234	637270405	15513.0	56.3316140833	0.419183267973	HOVAGTYPODGVJG-VEIUFWFVSA-N	2.0	LFQSCWFLJHTTHZ-UHFFFAOYSA-N	direct	637270405	15453.0	56.2781893848	1.0	112.55637877	0.139727755991	2.01	0.148197961845
20453236	637270405	15513.0	56.3316140833	0.419183267973	HOVAGTYPODGVJG-VEIUFWFVSA-N	2.0	LFQSCWFLJHTTHZ-UHFFFAOYSA-N	direct	637270405	16042.0	56.2781893848	1.0	112.55637877	0.139727755991	2.01	0.148197961845
20494328	637269342	12826.0	10.3080348972	0.594169110466	HOVAGTYPODGVJG-VEIUFWFVSA-N	1.0	OKKJLVBELUTLKV-UHFFFAOYSA-N	direct	637269342	4870.0	56.2189630614	0.01	20.6160697945	0.297084555233	2.01	0.148084809358
20494331	637269342	12826.0	10.3080348972	0.594169110466	HOVAGTYPODGVJG-VEIUFWFVSA-N	1.0	OKKJLVBELUTLKV-UHFFFAOYSA-N	direct	637269342	5790.0	53.6289321377	0.01	20.6160697945	0.297084555233	2.01	0.148084809358
20494332	637269342	12826.0	10.3080348972	0.594169110466	HOVAGTYPODGVJG-VEIUFWFVSA-N	1.0	OKKJLVBELUTLKV-UHFFFAOYSA-N	direct	637269342	6250.0	53.6289321377	0.01	20.6160697945	0.297084555233	2.01	0.148084809358
20494335	637269342	12826.0	10.3080348972	0.594169110466	HOVAGTYPODGVJG-VEIUFWFVSA-N	1.0	OKKJLVBELUTLKV-UHFFFAOYSA-N	direct	637269342	14889.0	51.9913998282	0.01	20.6160697945	0.297084555233	2.01	0.148084809358
20494336	637269342	12826.0	10.3080348972	0.594169110466	HOVAGTYPODGVJG-VEIUFWFVSA-N	1.0	OKKJLVBELUTLKV-UHFFFAOYSA-N	direct	637269342	15453.0	51.9913998282	0.01	20.6160697945	0.297084555233	2.01	0.148084809358
20494337	637269342	12826.0	10.3080348972	0.594169110466	HOVAGTYPODGVJG-VEIUFWFVSA-N	1.0	OKKJLVBELUTLKV-UHFFFAOYSA-N	direct	637269342	15513.0	51.9913998282	0.01	20.6160697945	0.297084555233	2.01	0.148084809358
20494338	637269342	12826.0	10.3080348972	0.594169110466	HOVAGTYPODGVJG-VEIUFWFVSA-N	1.0	OKKJLVBELUTLKV-UHFFFAOYSA-N	direct	637269342	16042.0	51.9913998282	0.01	20.6160697945	0.297084555233	2.01	0.148084809358
20493150	637269342	15513.0	52.9665762445	0.451891349097	HOVAGTYPODGVJG-VEIUFWFVSA-N	2.0	LFQSCWFLJHTTHZ-UHFFFAOYSA-N	direct	637269342	14889.0	51.9913998282	1.0	103.982799656	0.150630449699	2.01	0.148046314844
20493151	637269342	15513.0	52.9665762445	0.451891349097	HOVAGTYPODGVJG-VEIUFWFVSA-N	2.0	LFQSCWFLJHTTHZ-UHFFFAOYSA-N	direct	637269342	15453.0	51.9913998282	1.0	103.982799656	0.150630449699	2.01	0.148046314844
20493153	637269342	15513.0	52.9665762445	0.451891349097	HOVAGTYPODGVJG-VEIUFWFVSA-N	2.0	LFQSCWFLJHTTHZ-UHFFFAOYSA-N	direct	637269342	16042.0	51.9913998282	1.0	103.982799656	0.150630449699	2.01	0.148046314844
20470355	637268570	15513.0	59.3233063904	0.410702784684	HOVAGTYPODGVJG-VEIUFWFVSA-N	2.0	LFQSCWFLJHTTHZ-UHFFFAOYSA-N	direct	637268570	5447.0	57.1771783547	1.0	114.354356709	0.136900928228	2.01	0.148027978608
39848500	637271633	638.0	53.7644715531	0.435631576154	HOVAGTYPODGVJG-VEIUFWFVSA-N	2.0	LFQSCWFLJHTTHZ-UHFFFAOYSA-N	direct	637271633	2684.0	60.5934598196	1.0	107.528943106	0.145210525385	2.01	0.147931240864
25513000	637271744	1067.0	12.2557070169	0.496164582148	HOVAGTYPODGVJG-VEIUFWFVSA-N	1.0	OKKJLVBELUTLKV-UHFFFAOYSA-N	direct	637271744	4674.0	57.0649968485	0.01	24.5114140338	0.248082291074	2.01	0.147818930418
25513001	637271744	6091.0	12.2557070169	0.496164582148	HOVAGTYPODGVJG-VEIUFWFVSA-N	1.0	OKKJLVBELUTLKV-UHFFFAOYSA-N	direct	637271744	4674.0	57.0649968485	0.01	24.5114140338	0.248082291074	2.01	0.147818930418
25513002	637271744	15983.0	12.2557070169	0.496164582148	HOVAGTYPODGVJG-VEIUFWFVSA-N	1.0	OKKJLVBELUTLKV-UHFFFAOYSA-N	direct	637271744	4674.0	57.0649968485	0.01	24.5114140338	0.248082291074	2.01	0.147818930418
20452567	637270405	12826.0	10.1319436382	0.600094679742	HOVAGTYPODGVJG-VEIUFWFVSA-N	1.0	OKKJLVBELUTLKV-UHFFFAOYSA-N	direct	637270405	5790.0	60.0777937226	0.01	20.2638872764	0.300047339871	2.01	0.147814540769
20452568	637270405	12826.0	10.1319436382	0.600094679742	HOVAGTYPODGVJG-VEIUFWFVSA-N	1.0	OKKJLVBELUTLKV-UHFFFAOYSA-N	direct	637270405	6250.0	60.0777937226	0.01	20.2638872764	0.300047339871	2.01	0.147814540769
20452569	637270405	12826.0	10.1319436382	0.600094679742	HOVAGTYPODGVJG-VEIUFWFVSA-N	1.0	OKKJLVBELUTLKV-UHFFFAOYSA-N	direct	637270405	4870.0	59.059981845	0.01	20.2638872764	0.300047339871	2.01	0.147814540769
20452573	637270405	12826.0	10.1319436382	0.600094679742	HOVAGTYPODGVJG-VEIUFWFVSA-N	1.0	OKKJLVBELUTLKV-UHFFFAOYSA-N	direct	637270405	14889.0	56.2781893848	0.01	20.2638872764	0.300047339871	2.01	0.147814540769
20452574	637270405	12826.0	10.1319436382	0.600094679742	HOVAGTYPODGVJG-VEIUFWFVSA-N	1.0	OKKJLVBELUTLKV-UHFFFAOYSA-N	direct	637270405	15453.0	56.2781893848	0.01	20.2638872764	0.300047339871	2.01	0.147814540769
20452575	637270405	12826.0	10.1319436382	0.600094679742	HOVAGTYPODGVJG-VEIUFWFVSA-N	1.0	OKKJLVBELUTLKV-UHFFFAOYSA-N	direct	637270405	15513.0	56.2781893848	0.01	20.2638872764	0.300047339871	2.01	0.147814540769
20452576	637270405	12826.0	10.1319436382	0.600094679742	HOVAGTYPODGVJG-VEIUFWFVSA-N	1.0	OKKJLVBELUTLKV-UHFFFAOYSA-N	direct	637270405	16042.0	56.2781893848	0.01	20.2638872764	0.300047339871	2.01	0.147814540769
20452577	637270405	12826.0	10.1319436382	0.600094679742	HOVAGTYPODGVJG-VEIUFWFVSA-N	1.0	OKKJLVBELUTLKV-UHFFFAOYSA-N	direct	637270405	5447.0	55.5559552041	0.01	20.2638872764	0.300047339871	2.01	0.147814540769
20453237	637270405	15513.0	56.3316140833	0.419183267973	HOVAGTYPODGVJG-VEIUFWFVSA-N	2.0	LFQSCWFLJHTTHZ-UHFFFAOYSA-N	direct	637270405	5447.0	55.5559552041	1.0	111.111910408	0.139727755991	2.01	0.147720189627
20453505	637270405	15513.0	56.3316140833	0.206164910496	HOVAGTYPODGVJG-VEIUFWFVSA-N	2.0	LFQSCWFLJHTTHZ-UHFFFAOYSA-N	direct	637270405	15513.0	56.2781893848	2.0	112.55637877	0.068721636832	2.01	0.147588470637
25512991	637271744	1067.0	12.2557070169	0.49301603017	HOVAGTYPODGVJG-VEIUFWFVSA-N	1.0	OKKJLVBELUTLKV-UHFFFAOYSA-N	direct	637271744	4674.0	57.0649968485	0.01	24.5114140338	0.246508015085	2.01	0.147583863641
25512992	637271744	6091.0	12.2557070169	0.49301603017	HOVAGTYPODGVJG-VEIUFWFVSA-N	1.0	OKKJLVBELUTLKV-UHFFFAOYSA-N	direct	637271744	4674.0	57.0649968485	0.01	24.5114140338	0.246508015085	2.01	0.147583863641
25512993	637271744	15983.0	12.2557070169	0.49301603017	HOVAGTYPODGVJG-VEIUFWFVSA-N	1.0	OKKJLVBELUTLKV-UHFFFAOYSA-N	direct	637271744	4674.0	57.0649968485	0.01	24.5114140338	0.246508015085	2.01	0.147583863641
20452822	637270405	15513.0	56.3316140833	0.410702784684	HOVAGTYPODGVJG-VEIUFWFVSA-N	2.0	LFQSCWFLJHTTHZ-UHFFFAOYSA-N	direct	637270405	5790.0	60.0777937226	1.0	112.663228167	0.136900928228	2.01	0.147477639466
20452823	637270405	15513.0	56.3316140833	0.410702784684	HOVAGTYPODGVJG-VEIUFWFVSA-N	2.0	LFQSCWFLJHTTHZ-UHFFFAOYSA-N	direct	637270405	6250.0	60.0777937226	1.0	112.663228167	0.136900928228	2.01	0.147477639466
20452824	637270405	15513.0	56.3316140833	0.410702784684	HOVAGTYPODGVJG-VEIUFWFVSA-N	2.0	LFQSCWFLJHTTHZ-UHFFFAOYSA-N	direct	637270405	4870.0	59.059981845	1.0	112.663228167	0.136900928228	2.01	0.147477639466
20453242	637270405	12826.0	10.1319436382	0.594169110466	HOVAGTYPODGVJG-VEIUFWFVSA-N	1.0	OKKJLVBELUTLKV-UHFFFAOYSA-N	direct	637270405	5790.0	60.0777937226	0.01	20.2638872764	0.297084555233	2.01	0.147448287138
20453243	637270405	12826.0	10.1319436382	0.594169110466	HOVAGTYPODGVJG-VEIUFWFVSA-N	1.0	OKKJLVBELUTLKV-UHFFFAOYSA-N	direct	637270405	6250.0	60.0777937226	0.01	20.2638872764	0.297084555233	2.01	0.147448287138
20453244	637270405	12826.0	10.1319436382	0.594169110466	HOVAGTYPODGVJG-VEIUFWFVSA-N	1.0	OKKJLVBELUTLKV-UHFFFAOYSA-N	direct	637270405	4870.0	59.059981845	0.01	20.2638872764	0.297084555233	2.01	0.147448287138
20453248	637270405	12826.0	10.1319436382	0.594169110466	HOVAGTYPODGVJG-VEIUFWFVSA-N	1.0	OKKJLVBELUTLKV-UHFFFAOYSA-N	direct	637270405	14889.0	56.2781893848	0.01	20.2638872764	0.297084555233	2.01	0.147448287138
20453249	637270405	12826.0	10.1319436382	0.594169110466	HOVAGTYPODGVJG-VEIUFWFVSA-N	1.0	OKKJLVBELUTLKV-UHFFFAOYSA-N	direct	637270405	15453.0	56.2781893848	0.01	20.2638872764	0.297084555233	2.01	0.147448287138
20453250	637270405	12826.0	10.1319436382	0.594169110466	HOVAGTYPODGVJG-VEIUFWFVSA-N	1.0	OKKJLVBELUTLKV-UHFFFAOYSA-N	direct	637270405	15513.0	56.2781893848	0.01	20.2638872764	0.297084555233	2.01	0.147448287138
20453251	637270405	12826.0	10.1319436382	0.594169110466	HOVAGTYPODGVJG-VEIUFWFVSA-N	1.0	OKKJLVBELUTLKV-UHFFFAOYSA-N	direct	637270405	16042.0	56.2781893848	0.01	20.2638872764	0.297084555233	2.01	0.147448287138
20453252	637270405	12826.0	10.1319436382	0.594169110466	HOVAGTYPODGVJG-VEIUFWFVSA-N	1.0	OKKJLVBELUTLKV-UHFFFAOYSA-N	direct	637270405	5447.0	55.5559552041	0.01	20.2638872764	0.297084555233	2.01	0.147448287138
20452828	637270405	15513.0	56.3316140833	0.410702784684	HOVAGTYPODGVJG-VEIUFWFVSA-N	2.0	LFQSCWFLJHTTHZ-UHFFFAOYSA-N	direct	637270405	14889.0	56.2781893848	1.0	112.55637877	0.136900928228	2.01	0.147442660208
20452829	637270405	15513.0	56.3316140833	0.410702784684	HOVAGTYPODGVJG-VEIUFWFVSA-N	2.0	LFQSCWFLJHTTHZ-UHFFFAOYSA-N	direct	637270405	15453.0	56.2781893848	1.0	112.55637877	0.136900928228	2.01	0.147442660208
20452831	637270405	15513.0	56.3316140833	0.410702784684	HOVAGTYPODGVJG-VEIUFWFVSA-N	2.0	LFQSCWFLJHTTHZ-UHFFFAOYSA-N	direct	637270405	16042.0	56.2781893848	1.0	112.55637877	0.136900928228	2.01	0.147442660208
20471088	637268570	2434.0	34.920818754	0.172191753463	HOVAGTYPODGVJG-VEIUFWFVSA-N	1.0	OKKJLVBELUTLKV-UHFFFAOYSA-N	direct	637268570	4870.0	60.6458915609	0.01	69.8416375079	0.0860958767315	2.01	0.147405339232
20471089	637268570	2434.0	34.920818754	0.172191753463	HOVAGTYPODGVJG-VEIUFWFVSA-N	1.0	OKKJLVBELUTLKV-UHFFFAOYSA-N	direct	637268570	15453.0	58.1079053973	0.01	69.8416375079	0.0860958767315	2.01	0.147405339232
20471090	637268570	2434.0	34.920818754	0.172191753463	HOVAGTYPODGVJG-VEIUFWFVSA-N	1.0	OKKJLVBELUTLKV-UHFFFAOYSA-N	direct	637268570	15513.0	58.1079053973	0.01	69.8416375079	0.0860958767315	2.01	0.147405339232
20471092	637268570	2434.0	34.920818754	0.172191753463	HOVAGTYPODGVJG-VEIUFWFVSA-N	1.0	OKKJLVBELUTLKV-UHFFFAOYSA-N	direct	637268570	5447.0	57.1771783547	0.01	69.8416375079	0.0860958767315	2.01	0.147405339232
20471099	637268570	4225.0	34.920818754	0.172191753463	HOVAGTYPODGVJG-VEIUFWFVSA-N	1.0	OKKJLVBELUTLKV-UHFFFAOYSA-N	direct	637268570	4870.0	60.6458915609	0.01	69.8416375079	0.0860958767315	2.01	0.147405339232
20471100	637268570	4225.0	34.920818754	0.172191753463	HOVAGTYPODGVJG-VEIUFWFVSA-N	1.0	OKKJLVBELUTLKV-UHFFFAOYSA-N	direct	637268570	15453.0	58.1079053973	0.01	69.8416375079	0.0860958767315	2.01	0.147405339232
20471101	637268570	4225.0	34.920818754	0.172191753463	HOVAGTYPODGVJG-VEIUFWFVSA-N	1.0	OKKJLVBELUTLKV-UHFFFAOYSA-N	direct	637268570	15513.0	58.1079053973	0.01	69.8416375079	0.0860958767315	2.01	0.147405339232
20471103	637268570	4225.0	34.920818754	0.172191753463	HOVAGTYPODGVJG-VEIUFWFVSA-N	1.0	OKKJLVBELUTLKV-UHFFFAOYSA-N	direct	637268570	5447.0	57.1771783547	0.01	69.8416375079	0.0860958767315	2.01	0.147405339232
20471110	637268570	6062.0	34.920818754	0.172191753463	HOVAGTYPODGVJG-VEIUFWFVSA-N	1.0	OKKJLVBELUTLKV-UHFFFAOYSA-N	direct	637268570	4870.0	60.6458915609	0.01	69.8416375079	0.0860958767315	2.01	0.147405339232
20471111	637268570	6062.0	34.920818754	0.172191753463	HOVAGTYPODGVJG-VEIUFWFVSA-N	1.0	OKKJLVBELUTLKV-UHFFFAOYSA-N	direct	637268570	15453.0	58.1079053973	0.01	69.8416375079	0.0860958767315	2.01	0.147405339232
20471112	637268570	6062.0	34.920818754	0.172191753463	HOVAGTYPODGVJG-VEIUFWFVSA-N	1.0	OKKJLVBELUTLKV-UHFFFAOYSA-N	direct	637268570	15513.0	58.1079053973	0.01	69.8416375079	0.0860958767315	2.01	0.147405339232
20471114	637268570	6062.0	34.920818754	0.172191753463	HOVAGTYPODGVJG-VEIUFWFVSA-N	1.0	OKKJLVBELUTLKV-UHFFFAOYSA-N	direct	637268570	5447.0	57.1771783547	0.01	69.8416375079	0.0860958767315	2.01	0.147405339232
20493443	637269342	15513.0	52.9665762445	0.435631576154	HOVAGTYPODGVJG-VEIUFWFVSA-N	2.0	LFQSCWFLJHTTHZ-UHFFFAOYSA-N	direct	637269342	4870.0	56.2189630614	1.0	105.933152489	0.145210525385	2.01	0.147379313786
20493446	637269342	15513.0	52.9665762445	0.435631576154	HOVAGTYPODGVJG-VEIUFWFVSA-N	2.0	LFQSCWFLJHTTHZ-UHFFFAOYSA-N	direct	637269342	5790.0	53.6289321377	1.0	105.933152489	0.145210525385	2.01	0.147379313786
20493447	637269342	15513.0	52.9665762445	0.435631576154	HOVAGTYPODGVJG-VEIUFWFVSA-N	2.0	LFQSCWFLJHTTHZ-UHFFFAOYSA-N	direct	637269342	6250.0	53.6289321377	1.0	105.933152489	0.145210525385	2.01	0.147379313786
25512985	637271744	1067.0	12.2557070169	0.48912490383	HOVAGTYPODGVJG-VEIUFWFVSA-N	1.0	OKKJLVBELUTLKV-UHFFFAOYSA-N	direct	637271744	4674.0	57.0649968485	0.01	24.5114140338	0.244562451915	2.01	0.147291796577
25512986	637271744	6091.0	12.2557070169	0.48912490383	HOVAGTYPODGVJG-VEIUFWFVSA-N	1.0	OKKJLVBELUTLKV-UHFFFAOYSA-N	direct	637271744	4674.0	57.0649968485	0.01	24.5114140338	0.244562451915	2.01	0.147291796577
25512987	637271744	15983.0	12.2557070169	0.48912490383	HOVAGTYPODGVJG-VEIUFWFVSA-N	1.0	OKKJLVBELUTLKV-UHFFFAOYSA-N	direct	637271744	4674.0	57.0649968485	0.01	24.5114140338	0.244562451915	2.01	0.147291796577
23668790	637265937	638.0	66.8386319978	0.172191753463	HOVAGTYPODGVJG-VEIUFWFVSA-N	2.0	LFQSCWFLJHTTHZ-UHFFFAOYSA-N	direct	637265937	638.0	69.2048154103	2.0	133.677263996	0.0573972511543	2.01	0.147290145477
19131636	637269500	1342.0	9.96257350206	0.600094679742	HOVAGTYPODGVJG-VEIUFWFVSA-N	1.0	OKKJLVBELUTLKV-UHFFFAOYSA-N	direct	637269500	1366.0	200.0	0.01	19.9251470041	0.300047339871	2.01	0.147192896582
19131637	637269500	1342.0	9.96257350206	0.600094679742	HOVAGTYPODGVJG-VEIUFWFVSA-N	1.0	OKKJLVBELUTLKV-UHFFFAOYSA-N	direct	637269500	1529.0	200.0	0.01	19.9251470041	0.300047339871	2.01	0.147192896582
19131638	637269500	1342.0	9.96257350206	0.600094679742	HOVAGTYPODGVJG-VEIUFWFVSA-N	1.0	OKKJLVBELUTLKV-UHFFFAOYSA-N	direct	637269500	3761.0	200.0	0.01	19.9251470041	0.300047339871	2.01	0.147192896582
19131639	637269500	1342.0	9.96257350206	0.600094679742	HOVAGTYPODGVJG-VEIUFWFVSA-N	1.0	OKKJLVBELUTLKV-UHFFFAOYSA-N	direct	637269500	4022.0	200.0	0.01	19.9251470041	0.300047339871	2.01	0.147192896582
19131640	637269500	1342.0	9.96257350206	0.600094679742	HOVAGTYPODGVJG-VEIUFWFVSA-N	1.0	OKKJLVBELUTLKV-UHFFFAOYSA-N	direct	637269500	4322.0	200.0	0.01	19.9251470041	0.300047339871	2.01	0.147192896582
19131641	637269500	1342.0	9.96257350206	0.600094679742	HOVAGTYPODGVJG-VEIUFWFVSA-N	1.0	OKKJLVBELUTLKV-UHFFFAOYSA-N	direct	637269500	5312.0	200.0	0.01	19.9251470041	0.300047339871	2.01	0.147192896582
19131642	637269500	1342.0	9.96257350206	0.600094679742	HOVAGTYPODGVJG-VEIUFWFVSA-N	1.0	OKKJLVBELUTLKV-UHFFFAOYSA-N	direct	637269500	5682.0	200.0	0.01	19.9251470041	0.300047339871	2.01	0.147192896582
19131657	637269500	1422.0	9.96257350206	0.600094679742	HOVAGTYPODGVJG-VEIUFWFVSA-N	1.0	OKKJLVBELUTLKV-UHFFFAOYSA-N	direct	637269500	1366.0	200.0	0.01	19.9251470041	0.300047339871	2.01	0.147192896582
19131658	637269500	1422.0	9.96257350206	0.600094679742	HOVAGTYPODGVJG-VEIUFWFVSA-N	1.0	OKKJLVBELUTLKV-UHFFFAOYSA-N	direct	637269500	1529.0	200.0	0.01	19.9251470041	0.300047339871	2.01	0.147192896582
19131659	637269500	1422.0	9.96257350206	0.600094679742	HOVAGTYPODGVJG-VEIUFWFVSA-N	1.0	OKKJLVBELUTLKV-UHFFFAOYSA-N	direct	637269500	3761.0	200.0	0.01	19.9251470041	0.300047339871	2.01	0.147192896582
19131660	637269500	1422.0	9.96257350206	0.600094679742	HOVAGTYPODGVJG-VEIUFWFVSA-N	1.0	OKKJLVBELUTLKV-UHFFFAOYSA-N	direct	637269500	4022.0	200.0	0.01	19.9251470041	0.300047339871	2.01	0.147192896582
19131661	637269500	1422.0	9.96257350206	0.600094679742	HOVAGTYPODGVJG-VEIUFWFVSA-N	1.0	OKKJLVBELUTLKV-UHFFFAOYSA-N	direct	637269500	4322.0	200.0	0.01	19.9251470041	0.300047339871	2.01	0.147192896582
19131662	637269500	1422.0	9.96257350206	0.600094679742	HOVAGTYPODGVJG-VEIUFWFVSA-N	1.0	OKKJLVBELUTLKV-UHFFFAOYSA-N	direct	637269500	5312.0	200.0	0.01	19.9251470041	0.300047339871	2.01	0.147192896582
19131663	637269500	1422.0	9.96257350206	0.600094679742	HOVAGTYPODGVJG-VEIUFWFVSA-N	1.0	OKKJLVBELUTLKV-UHFFFAOYSA-N	direct	637269500	5682.0	200.0	0.01	19.9251470041	0.300047339871	2.01	0.147192896582
19131671	637269500	10856.0	9.96257350206	0.600094679742	HOVAGTYPODGVJG-VEIUFWFVSA-N	1.0	OKKJLVBELUTLKV-UHFFFAOYSA-N	direct	637269500	1366.0	200.0	0.01	19.9251470041	0.300047339871	2.01	0.147192896582
19131672	637269500	10856.0	9.96257350206	0.600094679742	HOVAGTYPODGVJG-VEIUFWFVSA-N	1.0	OKKJLVBELUTLKV-UHFFFAOYSA-N	direct	637269500	1529.0	200.0	0.01	19.9251470041	0.300047339871	2.01	0.147192896582
19131673	637269500	10856.0	9.96257350206	0.600094679742	HOVAGTYPODGVJG-VEIUFWFVSA-N	1.0	OKKJLVBELUTLKV-UHFFFAOYSA-N	direct	637269500	3761.0	200.0	0.01	19.9251470041	0.300047339871	2.01	0.147192896582
19131674	637269500	10856.0	9.96257350206	0.600094679742	HOVAGTYPODGVJG-VEIUFWFVSA-N	1.0	OKKJLVBELUTLKV-UHFFFAOYSA-N	direct	637269500	4022.0	200.0	0.01	19.9251470041	0.300047339871	2.01	0.147192896582
19131675	637269500	10856.0	9.96257350206	0.600094679742	HOVAGTYPODGVJG-VEIUFWFVSA-N	1.0	OKKJLVBELUTLKV-UHFFFAOYSA-N	direct	637269500	4322.0	200.0	0.01	19.9251470041	0.300047339871	2.01	0.147192896582
19131676	637269500	10856.0	9.96257350206	0.600094679742	HOVAGTYPODGVJG-VEIUFWFVSA-N	1.0	OKKJLVBELUTLKV-UHFFFAOYSA-N	direct	637269500	5312.0	200.0	0.01	19.9251470041	0.300047339871	2.01	0.147192896582
19131677	637269500	10856.0	9.96257350206	0.600094679742	HOVAGTYPODGVJG-VEIUFWFVSA-N	1.0	OKKJLVBELUTLKV-UHFFFAOYSA-N	direct	637269500	5682.0	200.0	0.01	19.9251470041	0.300047339871	2.01	0.147192896582
19131678	637269500	11576.0	9.96257350206	0.600094679742	HOVAGTYPODGVJG-VEIUFWFVSA-N	1.0	OKKJLVBELUTLKV-UHFFFAOYSA-N	direct	637269500	1366.0	200.0	0.01	19.9251470041	0.300047339871	2.01	0.147192896582
19131679	637269500	11576.0	9.96257350206	0.600094679742	HOVAGTYPODGVJG-VEIUFWFVSA-N	1.0	OKKJLVBELUTLKV-UHFFFAOYSA-N	direct	637269500	1529.0	200.0	0.01	19.9251470041	0.300047339871	2.01	0.147192896582
19131680	637269500	11576.0	9.96257350206	0.600094679742	HOVAGTYPODGVJG-VEIUFWFVSA-N	1.0	OKKJLVBELUTLKV-UHFFFAOYSA-N	direct	637269500	3761.0	200.0	0.01	19.9251470041	0.300047339871	2.01	0.147192896582
19131681	637269500	11576.0	9.96257350206	0.600094679742	HOVAGTYPODGVJG-VEIUFWFVSA-N	1.0	OKKJLVBELUTLKV-UHFFFAOYSA-N	direct	637269500	4022.0	200.0	0.01	19.9251470041	0.300047339871	2.01	0.147192896582
19131682	637269500	11576.0	9.96257350206	0.600094679742	HOVAGTYPODGVJG-VEIUFWFVSA-N	1.0	OKKJLVBELUTLKV-UHFFFAOYSA-N	direct	637269500	4322.0	200.0	0.01	19.9251470041	0.300047339871	2.01	0.147192896582
19131683	637269500	11576.0	9.96257350206	0.600094679742	HOVAGTYPODGVJG-VEIUFWFVSA-N	1.0	OKKJLVBELUTLKV-UHFFFAOYSA-N	direct	637269500	5312.0	200.0	0.01	19.9251470041	0.300047339871	2.01	0.147192896582
19131684	637269500	11576.0	9.96257350206	0.600094679742	HOVAGTYPODGVJG-VEIUFWFVSA-N	1.0	OKKJLVBELUTLKV-UHFFFAOYSA-N	direct	637269500	5682.0	200.0	0.01	19.9251470041	0.300047339871	2.01	0.147192896582
20440634	637265023	1342.0	10.8124792792	0.550650595568	HOVAGTYPODGVJG-VEIUFWFVSA-N	1.0	OKKJLVBELUTLKV-UHFFFAOYSA-N	direct	637265023	12834.0	121.913640169	0.01	21.6249585583	0.275325297784	2.01	0.147041313447
20440637	637265023	1422.0	10.8124792792	0.550650595568	HOVAGTYPODGVJG-VEIUFWFVSA-N	1.0	OKKJLVBELUTLKV-UHFFFAOYSA-N	direct	637265023	12834.0	121.913640169	0.01	21.6249585583	0.275325297784	2.01	0.147041313447
20440639	637265023	10856.0	10.8124792792	0.550650595568	HOVAGTYPODGVJG-VEIUFWFVSA-N	1.0	OKKJLVBELUTLKV-UHFFFAOYSA-N	direct	637265023	12834.0	121.913640169	0.01	21.6249585583	0.275325297784	2.01	0.147041313447
20440640	637265023	11576.0	10.8124792792	0.550650595568	HOVAGTYPODGVJG-VEIUFWFVSA-N	1.0	OKKJLVBELUTLKV-UHFFFAOYSA-N	direct	637265023	12834.0	121.913640169	0.01	21.6249585583	0.275325297784	2.01	0.147041313447
473263				0.467114030471	HOVAGTYPODGVJG-VEIUFWFVSA-N	0.0		direct				0.1	1.0	0.467114030471	0.01	0.147012995937
20452832	637270405	15513.0	56.3316140833	0.410702784684	HOVAGTYPODGVJG-VEIUFWFVSA-N	2.0	LFQSCWFLJHTTHZ-UHFFFAOYSA-N	direct	637270405	5447.0	55.5559552041	1.0	111.111910408	0.136900928228	2.01	0.146967322991
19132581	637269500	1342.0	9.96257350206	0.594169110466	HOVAGTYPODGVJG-VEIUFWFVSA-N	1.0	OKKJLVBELUTLKV-UHFFFAOYSA-N	direct	637269500	1366.0	200.0	0.01	19.9251470041	0.297084555233	2.01	0.146828183255
19132582	637269500	1342.0	9.96257350206	0.594169110466	HOVAGTYPODGVJG-VEIUFWFVSA-N	1.0	OKKJLVBELUTLKV-UHFFFAOYSA-N	direct	637269500	1529.0	200.0	0.01	19.9251470041	0.297084555233	2.01	0.146828183255
19132583	637269500	1342.0	9.96257350206	0.594169110466	HOVAGTYPODGVJG-VEIUFWFVSA-N	1.0	OKKJLVBELUTLKV-UHFFFAOYSA-N	direct	637269500	3761.0	200.0	0.01	19.9251470041	0.297084555233	2.01	0.146828183255
19132584	637269500	1342.0	9.96257350206	0.594169110466	HOVAGTYPODGVJG-VEIUFWFVSA-N	1.0	OKKJLVBELUTLKV-UHFFFAOYSA-N	direct	637269500	4022.0	200.0	0.01	19.9251470041	0.297084555233	2.01	0.146828183255
19132585	637269500	1342.0	9.96257350206	0.594169110466	HOVAGTYPODGVJG-VEIUFWFVSA-N	1.0	OKKJLVBELUTLKV-UHFFFAOYSA-N	direct	637269500	4322.0	200.0	0.01	19.9251470041	0.297084555233	2.01	0.146828183255
19132586	637269500	1342.0	9.96257350206	0.594169110466	HOVAGTYPODGVJG-VEIUFWFVSA-N	1.0	OKKJLVBELUTLKV-UHFFFAOYSA-N	direct	637269500	5312.0	200.0	0.01	19.9251470041	0.297084555233	2.01	0.146828183255
19132587	637269500	1342.0	9.96257350206	0.594169110466	HOVAGTYPODGVJG-VEIUFWFVSA-N	1.0	OKKJLVBELUTLKV-UHFFFAOYSA-N	direct	637269500	5682.0	200.0	0.01	19.9251470041	0.297084555233	2.01	0.146828183255
19132602	637269500	1422.0	9.96257350206	0.594169110466	HOVAGTYPODGVJG-VEIUFWFVSA-N	1.0	OKKJLVBELUTLKV-UHFFFAOYSA-N	direct	637269500	1366.0	200.0	0.01	19.9251470041	0.297084555233	2.01	0.146828183255
19132603	637269500	1422.0	9.96257350206	0.594169110466	HOVAGTYPODGVJG-VEIUFWFVSA-N	1.0	OKKJLVBELUTLKV-UHFFFAOYSA-N	direct	637269500	1529.0	200.0	0.01	19.9251470041	0.297084555233	2.01	0.146828183255
19132604	637269500	1422.0	9.96257350206	0.594169110466	HOVAGTYPODGVJG-VEIUFWFVSA-N	1.0	OKKJLVBELUTLKV-UHFFFAOYSA-N	direct	637269500	3761.0	200.0	0.01	19.9251470041	0.297084555233	2.01	0.146828183255
19132605	637269500	1422.0	9.96257350206	0.594169110466	HOVAGTYPODGVJG-VEIUFWFVSA-N	1.0	OKKJLVBELUTLKV-UHFFFAOYSA-N	direct	637269500	4022.0	200.0	0.01	19.9251470041	0.297084555233	2.01	0.146828183255
19132606	637269500	1422.0	9.96257350206	0.594169110466	HOVAGTYPODGVJG-VEIUFWFVSA-N	1.0	OKKJLVBELUTLKV-UHFFFAOYSA-N	direct	637269500	4322.0	200.0	0.01	19.9251470041	0.297084555233	2.01	0.146828183255
19132607	637269500	1422.0	9.96257350206	0.594169110466	HOVAGTYPODGVJG-VEIUFWFVSA-N	1.0	OKKJLVBELUTLKV-UHFFFAOYSA-N	direct	637269500	5312.0	200.0	0.01	19.9251470041	0.297084555233	2.01	0.146828183255
19132608	637269500	1422.0	9.96257350206	0.594169110466	HOVAGTYPODGVJG-VEIUFWFVSA-N	1.0	OKKJLVBELUTLKV-UHFFFAOYSA-N	direct	637269500	5682.0	200.0	0.01	19.9251470041	0.297084555233	2.01	0.146828183255
19132616	637269500	10856.0	9.96257350206	0.594169110466	HOVAGTYPODGVJG-VEIUFWFVSA-N	1.0	OKKJLVBELUTLKV-UHFFFAOYSA-N	direct	637269500	1366.0	200.0	0.01	19.9251470041	0.297084555233	2.01	0.146828183255
19132617	637269500	10856.0	9.96257350206	0.594169110466	HOVAGTYPODGVJG-VEIUFWFVSA-N	1.0	OKKJLVBELUTLKV-UHFFFAOYSA-N	direct	637269500	1529.0	200.0	0.01	19.9251470041	0.297084555233	2.01	0.146828183255
19132618	637269500	10856.0	9.96257350206	0.594169110466	HOVAGTYPODGVJG-VEIUFWFVSA-N	1.0	OKKJLVBELUTLKV-UHFFFAOYSA-N	direct	637269500	3761.0	200.0	0.01	19.9251470041	0.297084555233	2.01	0.146828183255
19132619	637269500	10856.0	9.96257350206	0.594169110466	HOVAGTYPODGVJG-VEIUFWFVSA-N	1.0	OKKJLVBELUTLKV-UHFFFAOYSA-N	direct	637269500	4022.0	200.0	0.01	19.9251470041	0.297084555233	2.01	0.146828183255
19132620	637269500	10856.0	9.96257350206	0.594169110466	HOVAGTYPODGVJG-VEIUFWFVSA-N	1.0	OKKJLVBELUTLKV-UHFFFAOYSA-N	direct	637269500	4322.0	200.0	0.01	19.9251470041	0.297084555233	2.01	0.146828183255
19132621	637269500	10856.0	9.96257350206	0.594169110466	HOVAGTYPODGVJG-VEIUFWFVSA-N	1.0	OKKJLVBELUTLKV-UHFFFAOYSA-N	direct	637269500	5312.0	200.0	0.01	19.9251470041	0.297084555233	2.01	0.146828183255
19132622	637269500	10856.0	9.96257350206	0.594169110466	HOVAGTYPODGVJG-VEIUFWFVSA-N	1.0	OKKJLVBELUTLKV-UHFFFAOYSA-N	direct	637269500	5682.0	200.0	0.01	19.9251470041	0.297084555233	2.01	0.146828183255
19132623	637269500	11576.0	9.96257350206	0.594169110466	HOVAGTYPODGVJG-VEIUFWFVSA-N	1.0	OKKJLVBELUTLKV-UHFFFAOYSA-N	direct	637269500	1366.0	200.0	0.01	19.9251470041	0.297084555233	2.01	0.146828183255
19132624	637269500	11576.0	9.96257350206	0.594169110466	HOVAGTYPODGVJG-VEIUFWFVSA-N	1.0	OKKJLVBELUTLKV-UHFFFAOYSA-N	direct	637269500	1529.0	200.0	0.01	19.9251470041	0.297084555233	2.01	0.146828183255
19132625	637269500	11576.0	9.96257350206	0.594169110466	HOVAGTYPODGVJG-VEIUFWFVSA-N	1.0	OKKJLVBELUTLKV-UHFFFAOYSA-N	direct	637269500	3761.0	200.0	0.01	19.9251470041	0.297084555233	2.01	0.146828183255
19132626	637269500	11576.0	9.96257350206	0.594169110466	HOVAGTYPODGVJG-VEIUFWFVSA-N	1.0	OKKJLVBELUTLKV-UHFFFAOYSA-N	direct	637269500	4022.0	200.0	0.01	19.9251470041	0.297084555233	2.01	0.146828183255
19132627	637269500	11576.0	9.96257350206	0.594169110466	HOVAGTYPODGVJG-VEIUFWFVSA-N	1.0	OKKJLVBELUTLKV-UHFFFAOYSA-N	direct	637269500	4322.0	200.0	0.01	19.9251470041	0.297084555233	2.01	0.146828183255
19132628	637269500	11576.0	9.96257350206	0.594169110466	HOVAGTYPODGVJG-VEIUFWFVSA-N	1.0	OKKJLVBELUTLKV-UHFFFAOYSA-N	direct	637269500	5312.0	200.0	0.01	19.9251470041	0.297084555233	2.01	0.146828183255
19132629	637269500	11576.0	9.96257350206	0.594169110466	HOVAGTYPODGVJG-VEIUFWFVSA-N	1.0	OKKJLVBELUTLKV-UHFFFAOYSA-N	direct	637269500	5682.0	200.0	0.01	19.9251470041	0.297084555233	2.01	0.146828183255
20493450	637269342	15513.0	52.9665762445	0.435631576154	HOVAGTYPODGVJG-VEIUFWFVSA-N	2.0	LFQSCWFLJHTTHZ-UHFFFAOYSA-N	direct	637269342	14889.0	51.9913998282	1.0	103.982799656	0.145210525385	2.01	0.146696223097
20493451	637269342	15513.0	52.9665762445	0.435631576154	HOVAGTYPODGVJG-VEIUFWFVSA-N	2.0	LFQSCWFLJHTTHZ-UHFFFAOYSA-N	direct	637269342	15453.0	51.9913998282	1.0	103.982799656	0.145210525385	2.01	0.146696223097
20493453	637269342	15513.0	52.9665762445	0.435631576154	HOVAGTYPODGVJG-VEIUFWFVSA-N	2.0	LFQSCWFLJHTTHZ-UHFFFAOYSA-N	direct	637269342	16042.0	51.9913998282	1.0	103.982799656	0.145210525385	2.01	0.146696223097
39848632	637271633	638.0	53.7644715531	0.419183267973	HOVAGTYPODGVJG-VEIUFWFVSA-N	2.0	LFQSCWFLJHTTHZ-UHFFFAOYSA-N	direct	637271633	2684.0	60.5934598196	1.0	107.528943106	0.139727755991	2.01	0.146514648356
25644378	637264551	12826.0	10.5316526696	0.550650595568	HOVAGTYPODGVJG-VEIUFWFVSA-N	1.0	OKKJLVBELUTLKV-UHFFFAOYSA-N	direct	637264551	4870.0	53.49757288	0.01	21.0633053392	0.275325297784	2.01	0.146077115089
25644383	637264551	12826.0	10.5316526696	0.550650595568	HOVAGTYPODGVJG-VEIUFWFVSA-N	1.0	OKKJLVBELUTLKV-UHFFFAOYSA-N	direct	637264551	137.0	49.8696662315	0.01	21.0633053392	0.275325297784	2.01	0.146077115089
25644384	637264551	12826.0	10.5316526696	0.550650595568	HOVAGTYPODGVJG-VEIUFWFVSA-N	1.0	OKKJLVBELUTLKV-UHFFFAOYSA-N	direct	637264551	9065.0	49.8696662315	0.01	21.0633053392	0.275325297784	2.01	0.146077115089
20494268	637269342	15513.0	52.9665762445	0.419183267973	HOVAGTYPODGVJG-VEIUFWFVSA-N	2.0	LFQSCWFLJHTTHZ-UHFFFAOYSA-N	direct	637269342	4870.0	56.2189630614	1.0	105.933152489	0.139727755991	2.01	0.145968006542
20494271	637269342	15513.0	52.9665762445	0.419183267973	HOVAGTYPODGVJG-VEIUFWFVSA-N	2.0	LFQSCWFLJHTTHZ-UHFFFAOYSA-N	direct	637269342	5790.0	53.6289321377	1.0	105.933152489	0.139727755991	2.01	0.145968006542
20494272	637269342	15513.0	52.9665762445	0.419183267973	HOVAGTYPODGVJG-VEIUFWFVSA-N	2.0	LFQSCWFLJHTTHZ-UHFFFAOYSA-N	direct	637269342	6250.0	53.6289321377	1.0	105.933152489	0.139727755991	2.01	0.145968006542
472522				0.451891349097	HOVAGTYPODGVJG-VEIUFWFVSA-N	0.0		direct				0.1	1.0	0.451891349097	0.01	0.145800329964
39848524	637271633	638.0	53.7644715531	0.410702784684	HOVAGTYPODGVJG-VEIUFWFVSA-N	2.0	LFQSCWFLJHTTHZ-UHFFFAOYSA-N	direct	637271633	2684.0	60.5934598196	1.0	107.528943106	0.136900928228	2.01	0.145767925848
20440724	637265023	1342.0	10.8124792792	0.530816103022	HOVAGTYPODGVJG-VEIUFWFVSA-N	1.0	OKKJLVBELUTLKV-UHFFFAOYSA-N	direct	637265023	12834.0	121.913640169	0.01	21.6249585583	0.265408051511	2.01	0.145698931691
20440727	637265023	1422.0	10.8124792792	0.530816103022	HOVAGTYPODGVJG-VEIUFWFVSA-N	1.0	OKKJLVBELUTLKV-UHFFFAOYSA-N	direct	637265023	12834.0	121.913640169	0.01	21.6249585583	0.265408051511	2.01	0.145698931691
20440729	637265023	10856.0	10.8124792792	0.530816103022	HOVAGTYPODGVJG-VEIUFWFVSA-N	1.0	OKKJLVBELUTLKV-UHFFFAOYSA-N	direct	637265023	12834.0	121.913640169	0.01	21.6249585583	0.265408051511	2.01	0.145698931691
20440730	637265023	11576.0	10.8124792792	0.530816103022	HOVAGTYPODGVJG-VEIUFWFVSA-N	1.0	OKKJLVBELUTLKV-UHFFFAOYSA-N	direct	637265023	12834.0	121.913640169	0.01	21.6249585583	0.265408051511	2.01	0.145698931691
25513027	637271744	1067.0	12.2557070169	0.467114030471	HOVAGTYPODGVJG-VEIUFWFVSA-N	1.0	OKKJLVBELUTLKV-UHFFFAOYSA-N	direct	637271744	4674.0	57.0649968485	0.01	24.5114140338	0.233557015235	2.01	0.14560602423
25513028	637271744	6091.0	12.2557070169	0.467114030471	HOVAGTYPODGVJG-VEIUFWFVSA-N	1.0	OKKJLVBELUTLKV-UHFFFAOYSA-N	direct	637271744	4674.0	57.0649968485	0.01	24.5114140338	0.233557015235	2.01	0.14560602423
25513029	637271744	15983.0	12.2557070169	0.467114030471	HOVAGTYPODGVJG-VEIUFWFVSA-N	1.0	OKKJLVBELUTLKV-UHFFFAOYSA-N	direct	637271744	4674.0	57.0649968485	0.01	24.5114140338	0.233557015235	2.01	0.14560602423
25838162	637264413	638.0	63.6307841426	0.172191753463	HOVAGTYPODGVJG-VEIUFWFVSA-N	2.0	LFQSCWFLJHTTHZ-UHFFFAOYSA-N	direct	637264413	638.0	63.3904055908	2.0	126.780811182	0.0573972511543	2.01	0.145352560169
20493353	637269342	12826.0	10.3080348972	0.550650595568	HOVAGTYPODGVJG-VEIUFWFVSA-N	1.0	OKKJLVBELUTLKV-UHFFFAOYSA-N	direct	637269342	4870.0	56.2189630614	0.01	20.6160697945	0.275325297784	2.01	0.145295452351
20493356	637269342	12826.0	10.3080348972	0.550650595568	HOVAGTYPODGVJG-VEIUFWFVSA-N	1.0	OKKJLVBELUTLKV-UHFFFAOYSA-N	direct	637269342	5790.0	53.6289321377	0.01	20.6160697945	0.275325297784	2.01	0.145295452351
20493357	637269342	12826.0	10.3080348972	0.550650595568	HOVAGTYPODGVJG-VEIUFWFVSA-N	1.0	OKKJLVBELUTLKV-UHFFFAOYSA-N	direct	637269342	6250.0	53.6289321377	0.01	20.6160697945	0.275325297784	2.01	0.145295452351
20493360	637269342	12826.0	10.3080348972	0.550650595568	HOVAGTYPODGVJG-VEIUFWFVSA-N	1.0	OKKJLVBELUTLKV-UHFFFAOYSA-N	direct	637269342	14889.0	51.9913998282	0.01	20.6160697945	0.275325297784	2.01	0.145295452351
20493361	637269342	12826.0	10.3080348972	0.550650595568	HOVAGTYPODGVJG-VEIUFWFVSA-N	1.0	OKKJLVBELUTLKV-UHFFFAOYSA-N	direct	637269342	15453.0	51.9913998282	0.01	20.6160697945	0.275325297784	2.01	0.145295452351
20493362	637269342	12826.0	10.3080348972	0.550650595568	HOVAGTYPODGVJG-VEIUFWFVSA-N	1.0	OKKJLVBELUTLKV-UHFFFAOYSA-N	direct	637269342	15513.0	51.9913998282	0.01	20.6160697945	0.275325297784	2.01	0.145295452351
20493363	637269342	12826.0	10.3080348972	0.550650595568	HOVAGTYPODGVJG-VEIUFWFVSA-N	1.0	OKKJLVBELUTLKV-UHFFFAOYSA-N	direct	637269342	16042.0	51.9913998282	0.01	20.6160697945	0.275325297784	2.01	0.145295452351
20494275	637269342	15513.0	52.9665762445	0.419183267973	HOVAGTYPODGVJG-VEIUFWFVSA-N	2.0	LFQSCWFLJHTTHZ-UHFFFAOYSA-N	direct	637269342	14889.0	51.9913998282	1.0	103.982799656	0.139727755991	2.01	0.145291457143
20494276	637269342	15513.0	52.9665762445	0.419183267973	HOVAGTYPODGVJG-VEIUFWFVSA-N	2.0	LFQSCWFLJHTTHZ-UHFFFAOYSA-N	direct	637269342	15453.0	51.9913998282	1.0	103.982799656	0.139727755991	2.01	0.145291457143
20494278	637269342	15513.0	52.9665762445	0.419183267973	HOVAGTYPODGVJG-VEIUFWFVSA-N	2.0	LFQSCWFLJHTTHZ-UHFFFAOYSA-N	direct	637269342	16042.0	51.9913998282	1.0	103.982799656	0.139727755991	2.01	0.145291457143
20493593	637269342	15513.0	52.9665762445	0.410702784684	HOVAGTYPODGVJG-VEIUFWFVSA-N	2.0	LFQSCWFLJHTTHZ-UHFFFAOYSA-N	direct	637269342	4870.0	56.2189630614	1.0	105.933152489	0.136900928228	2.01	0.145224070034
20493596	637269342	15513.0	52.9665762445	0.410702784684	HOVAGTYPODGVJG-VEIUFWFVSA-N	2.0	LFQSCWFLJHTTHZ-UHFFFAOYSA-N	direct	637269342	5790.0	53.6289321377	1.0	105.933152489	0.136900928228	2.01	0.145224070034
20493597	637269342	15513.0	52.9665762445	0.410702784684	HOVAGTYPODGVJG-VEIUFWFVSA-N	2.0	LFQSCWFLJHTTHZ-UHFFFAOYSA-N	direct	637269342	6250.0	53.6289321377	1.0	105.933152489	0.136900928228	2.01	0.145224070034
39848705	637271633	638.0	53.7644715531	0.206164910496	HOVAGTYPODGVJG-VEIUFWFVSA-N	2.0	LFQSCWFLJHTTHZ-UHFFFAOYSA-N	direct	637271633	638.0	52.4907974777	2.0	104.981594955	0.068721636832	2.01	0.14504013524
20494733	637269342	2434.0	38.276544328	0.146415174877	HOVAGTYPODGVJG-VEIUFWFVSA-N	1.0	OKKJLVBELUTLKV-UHFFFAOYSA-N	direct	637269342	4870.0	56.2189630614	0.01	76.5530886559	0.0732075874385	2.01	0.144833400067
20494736	637269342	2434.0	38.276544328	0.146415174877	HOVAGTYPODGVJG-VEIUFWFVSA-N	1.0	OKKJLVBELUTLKV-UHFFFAOYSA-N	direct	637269342	5790.0	53.6289321377	0.01	76.5530886559	0.0732075874385	2.01	0.144833400067
20494737	637269342	2434.0	38.276544328	0.146415174877	HOVAGTYPODGVJG-VEIUFWFVSA-N	1.0	OKKJLVBELUTLKV-UHFFFAOYSA-N	direct	637269342	6250.0	53.6289321377	0.01	76.5530886559	0.0732075874385	2.01	0.144833400067
20494740	637269342	2434.0	38.276544328	0.146415174877	HOVAGTYPODGVJG-VEIUFWFVSA-N	1.0	OKKJLVBELUTLKV-UHFFFAOYSA-N	direct	637269342	14889.0	51.9913998282	0.01	76.5530886559	0.0732075874385	2.01	0.144833400067
20494741	637269342	2434.0	38.276544328	0.146415174877	HOVAGTYPODGVJG-VEIUFWFVSA-N	1.0	OKKJLVBELUTLKV-UHFFFAOYSA-N	direct	637269342	15453.0	51.9913998282	0.01	76.5530886559	0.0732075874385	2.01	0.144833400067
20494742	637269342	2434.0	38.276544328	0.146415174877	HOVAGTYPODGVJG-VEIUFWFVSA-N	1.0	OKKJLVBELUTLKV-UHFFFAOYSA-N	direct	637269342	15513.0	51.9913998282	0.01	76.5530886559	0.0732075874385	2.01	0.144833400067
20494743	637269342	2434.0	38.276544328	0.146415174877	HOVAGTYPODGVJG-VEIUFWFVSA-N	1.0	OKKJLVBELUTLKV-UHFFFAOYSA-N	direct	637269342	16042.0	51.9913998282	0.01	76.5530886559	0.0732075874385	2.01	0.144833400067
20494748	637269342	4225.0	38.276544328	0.146415174877	HOVAGTYPODGVJG-VEIUFWFVSA-N	1.0	OKKJLVBELUTLKV-UHFFFAOYSA-N	direct	637269342	4870.0	56.2189630614	0.01	76.5530886559	0.0732075874385	2.01	0.144833400067
20494751	637269342	4225.0	38.276544328	0.146415174877	HOVAGTYPODGVJG-VEIUFWFVSA-N	1.0	OKKJLVBELUTLKV-UHFFFAOYSA-N	direct	637269342	5790.0	53.6289321377	0.01	76.5530886559	0.0732075874385	2.01	0.144833400067
20494752	637269342	4225.0	38.276544328	0.146415174877	HOVAGTYPODGVJG-VEIUFWFVSA-N	1.0	OKKJLVBELUTLKV-UHFFFAOYSA-N	direct	637269342	6250.0	53.6289321377	0.01	76.5530886559	0.0732075874385	2.01	0.144833400067
20494755	637269342	4225.0	38.276544328	0.146415174877	HOVAGTYPODGVJG-VEIUFWFVSA-N	1.0	OKKJLVBELUTLKV-UHFFFAOYSA-N	direct	637269342	14889.0	51.9913998282	0.01	76.5530886559	0.0732075874385	2.01	0.144833400067
20494756	637269342	4225.0	38.276544328	0.146415174877	HOVAGTYPODGVJG-VEIUFWFVSA-N	1.0	OKKJLVBELUTLKV-UHFFFAOYSA-N	direct	637269342	15453.0	51.9913998282	0.01	76.5530886559	0.0732075874385	2.01	0.144833400067
20494757	637269342	4225.0	38.276544328	0.146415174877	HOVAGTYPODGVJG-VEIUFWFVSA-N	1.0	OKKJLVBELUTLKV-UHFFFAOYSA-N	direct	637269342	15513.0	51.9913998282	0.01	76.5530886559	0.0732075874385	2.01	0.144833400067
20494758	637269342	4225.0	38.276544328	0.146415174877	HOVAGTYPODGVJG-VEIUFWFVSA-N	1.0	OKKJLVBELUTLKV-UHFFFAOYSA-N	direct	637269342	16042.0	51.9913998282	0.01	76.5530886559	0.0732075874385	2.01	0.144833400067
20494763	637269342	6062.0	38.276544328	0.146415174877	HOVAGTYPODGVJG-VEIUFWFVSA-N	1.0	OKKJLVBELUTLKV-UHFFFAOYSA-N	direct	637269342	4870.0	56.2189630614	0.01	76.5530886559	0.0732075874385	2.01	0.144833400067
20494766	637269342	6062.0	38.276544328	0.146415174877	HOVAGTYPODGVJG-VEIUFWFVSA-N	1.0	OKKJLVBELUTLKV-UHFFFAOYSA-N	direct	637269342	5790.0	53.6289321377	0.01	76.5530886559	0.0732075874385	2.01	0.144833400067
20494767	637269342	6062.0	38.276544328	0.146415174877	HOVAGTYPODGVJG-VEIUFWFVSA-N	1.0	OKKJLVBELUTLKV-UHFFFAOYSA-N	direct	637269342	6250.0	53.6289321377	0.01	76.5530886559	0.0732075874385	2.01	0.144833400067
20494770	637269342	6062.0	38.276544328	0.146415174877	HOVAGTYPODGVJG-VEIUFWFVSA-N	1.0	OKKJLVBELUTLKV-UHFFFAOYSA-N	direct	637269342	14889.0	51.9913998282	0.01	76.5530886559	0.0732075874385	2.01	0.144833400067
20494771	637269342	6062.0	38.276544328	0.146415174877	HOVAGTYPODGVJG-VEIUFWFVSA-N	1.0	OKKJLVBELUTLKV-UHFFFAOYSA-N	direct	637269342	15453.0	51.9913998282	0.01	76.5530886559	0.0732075874385	2.01	0.144833400067
20494772	637269342	6062.0	38.276544328	0.146415174877	HOVAGTYPODGVJG-VEIUFWFVSA-N	1.0	OKKJLVBELUTLKV-UHFFFAOYSA-N	direct	637269342	15513.0	51.9913998282	0.01	76.5530886559	0.0732075874385	2.01	0.144833400067
20494773	637269342	6062.0	38.276544328	0.146415174877	HOVAGTYPODGVJG-VEIUFWFVSA-N	1.0	OKKJLVBELUTLKV-UHFFFAOYSA-N	direct	637269342	16042.0	51.9913998282	0.01	76.5530886559	0.0732075874385	2.01	0.144833400067
20440688	637265023	1342.0	10.8124792792	0.517447967613	HOVAGTYPODGVJG-VEIUFWFVSA-N	1.0	OKKJLVBELUTLKV-UHFFFAOYSA-N	direct	637265023	12834.0	121.913640169	0.01	21.6249585583	0.258723983806	2.01	0.144772814145
20440691	637265023	1422.0	10.8124792792	0.517447967613	HOVAGTYPODGVJG-VEIUFWFVSA-N	1.0	OKKJLVBELUTLKV-UHFFFAOYSA-N	direct	637265023	12834.0	121.913640169	0.01	21.6249585583	0.258723983806	2.01	0.144772814145
20440693	637265023	10856.0	10.8124792792	0.517447967613	HOVAGTYPODGVJG-VEIUFWFVSA-N	1.0	OKKJLVBELUTLKV-UHFFFAOYSA-N	direct	637265023	12834.0	121.913640169	0.01	21.6249585583	0.258723983806	2.01	0.144772814145
20440694	637265023	11576.0	10.8124792792	0.517447967613	HOVAGTYPODGVJG-VEIUFWFVSA-N	1.0	OKKJLVBELUTLKV-UHFFFAOYSA-N	direct	637265023	12834.0	121.913640169	0.01	21.6249585583	0.258723983806	2.01	0.144772814145
25644488	637264551	12826.0	10.5316526696	0.530816103022	HOVAGTYPODGVJG-VEIUFWFVSA-N	1.0	OKKJLVBELUTLKV-UHFFFAOYSA-N	direct	637264551	4870.0	53.49757288	0.01	21.0633053392	0.265408051511	2.01	0.144743535773
25644493	637264551	12826.0	10.5316526696	0.530816103022	HOVAGTYPODGVJG-VEIUFWFVSA-N	1.0	OKKJLVBELUTLKV-UHFFFAOYSA-N	direct	637264551	137.0	49.8696662315	0.01	21.0633053392	0.265408051511	2.01	0.144743535773
25644494	637264551	12826.0	10.5316526696	0.530816103022	HOVAGTYPODGVJG-VEIUFWFVSA-N	1.0	OKKJLVBELUTLKV-UHFFFAOYSA-N	direct	637264551	9065.0	49.8696662315	0.01	21.0633053392	0.265408051511	2.01	0.144743535773
20494727	637269342	15513.0	52.9665762445	0.206164910496	HOVAGTYPODGVJG-VEIUFWFVSA-N	2.0	LFQSCWFLJHTTHZ-UHFFFAOYSA-N	direct	637269342	15513.0	51.9913998282	2.0	103.982799656	0.068721636832	2.01	0.144693919467
20452657	637270405	12826.0	10.1319436382	0.550650595568	HOVAGTYPODGVJG-VEIUFWFVSA-N	1.0	OKKJLVBELUTLKV-UHFFFAOYSA-N	direct	637270405	5790.0	60.0777937226	0.01	20.2638872764	0.275325297784	2.01	0.144670919798
20452658	637270405	12826.0	10.1319436382	0.550650595568	HOVAGTYPODGVJG-VEIUFWFVSA-N	1.0	OKKJLVBELUTLKV-UHFFFAOYSA-N	direct	637270405	6250.0	60.0777937226	0.01	20.2638872764	0.275325297784	2.01	0.144670919798
20452659	637270405	12826.0	10.1319436382	0.550650595568	HOVAGTYPODGVJG-VEIUFWFVSA-N	1.0	OKKJLVBELUTLKV-UHFFFAOYSA-N	direct	637270405	4870.0	59.059981845	0.01	20.2638872764	0.275325297784	2.01	0.144670919798
20452663	637270405	12826.0	10.1319436382	0.550650595568	HOVAGTYPODGVJG-VEIUFWFVSA-N	1.0	OKKJLVBELUTLKV-UHFFFAOYSA-N	direct	637270405	14889.0	56.2781893848	0.01	20.2638872764	0.275325297784	2.01	0.144670919798
20452664	637270405	12826.0	10.1319436382	0.550650595568	HOVAGTYPODGVJG-VEIUFWFVSA-N	1.0	OKKJLVBELUTLKV-UHFFFAOYSA-N	direct	637270405	15453.0	56.2781893848	0.01	20.2638872764	0.275325297784	2.01	0.144670919798
20452665	637270405	12826.0	10.1319436382	0.550650595568	HOVAGTYPODGVJG-VEIUFWFVSA-N	1.0	OKKJLVBELUTLKV-UHFFFAOYSA-N	direct	637270405	15513.0	56.2781893848	0.01	20.2638872764	0.275325297784	2.01	0.144670919798
20452666	637270405	12826.0	10.1319436382	0.550650595568	HOVAGTYPODGVJG-VEIUFWFVSA-N	1.0	OKKJLVBELUTLKV-UHFFFAOYSA-N	direct	637270405	16042.0	56.2781893848	0.01	20.2638872764	0.275325297784	2.01	0.144670919798
20452667	637270405	12826.0	10.1319436382	0.550650595568	HOVAGTYPODGVJG-VEIUFWFVSA-N	1.0	OKKJLVBELUTLKV-UHFFFAOYSA-N	direct	637270405	5447.0	55.5559552041	0.01	20.2638872764	0.275325297784	2.01	0.144670919798
20440625	637265023	1342.0	10.8124792792	0.515037079168	HOVAGTYPODGVJG-VEIUFWFVSA-N	1.0	OKKJLVBELUTLKV-UHFFFAOYSA-N	direct	637265023	12834.0	121.913640169	0.01	21.6249585583	0.257518539584	2.01	0.144603887695
20440628	637265023	1422.0	10.8124792792	0.515037079168	HOVAGTYPODGVJG-VEIUFWFVSA-N	1.0	OKKJLVBELUTLKV-UHFFFAOYSA-N	direct	637265023	12834.0	121.913640169	0.01	21.6249585583	0.257518539584	2.01	0.144603887695
20440630	637265023	10856.0	10.8124792792	0.515037079168	HOVAGTYPODGVJG-VEIUFWFVSA-N	1.0	OKKJLVBELUTLKV-UHFFFAOYSA-N	direct	637265023	12834.0	121.913640169	0.01	21.6249585583	0.257518539584	2.01	0.144603887695
20440631	637265023	11576.0	10.8124792792	0.515037079168	HOVAGTYPODGVJG-VEIUFWFVSA-N	1.0	OKKJLVBELUTLKV-UHFFFAOYSA-N	direct	637265023	12834.0	121.913640169	0.01	21.6249585583	0.257518539584	2.01	0.144603887695
20440733	637265023	1342.0	10.8124792792	0.515000757751	HOVAGTYPODGVJG-VEIUFWFVSA-N	1.0	OKKJLVBELUTLKV-UHFFFAOYSA-N	direct	637265023	12834.0	121.913640169	0.01	21.6249585583	0.257500378875	2.01	0.144601338191
20440736	637265023	1422.0	10.8124792792	0.515000757751	HOVAGTYPODGVJG-VEIUFWFVSA-N	1.0	OKKJLVBELUTLKV-UHFFFAOYSA-N	direct	637265023	12834.0	121.913640169	0.01	21.6249585583	0.257500378875	2.01	0.144601338191
20440738	637265023	10856.0	10.8124792792	0.515000757751	HOVAGTYPODGVJG-VEIUFWFVSA-N	1.0	OKKJLVBELUTLKV-UHFFFAOYSA-N	direct	637265023	12834.0	121.913640169	0.01	21.6249585583	0.257500378875	2.01	0.144601338191
20440739	637265023	11576.0	10.8124792792	0.515000757751	HOVAGTYPODGVJG-VEIUFWFVSA-N	1.0	OKKJLVBELUTLKV-UHFFFAOYSA-N	direct	637265023	12834.0	121.913640169	0.01	21.6249585583	0.257500378875	2.01	0.144601338191
20493600	637269342	15513.0	52.9665762445	0.410702784684	HOVAGTYPODGVJG-VEIUFWFVSA-N	2.0	LFQSCWFLJHTTHZ-UHFFFAOYSA-N	direct	637269342	14889.0	51.9913998282	1.0	103.982799656	0.136900928228	2.01	0.144550968718
20493601	637269342	15513.0	52.9665762445	0.410702784684	HOVAGTYPODGVJG-VEIUFWFVSA-N	2.0	LFQSCWFLJHTTHZ-UHFFFAOYSA-N	direct	637269342	15453.0	51.9913998282	1.0	103.982799656	0.136900928228	2.01	0.144550968718
20493603	637269342	15513.0	52.9665762445	0.410702784684	HOVAGTYPODGVJG-VEIUFWFVSA-N	2.0	LFQSCWFLJHTTHZ-UHFFFAOYSA-N	direct	637269342	16042.0	51.9913998282	1.0	103.982799656	0.136900928228	2.01	0.144550968718
20440706	637265023	1342.0	10.8124792792	0.513603307678	HOVAGTYPODGVJG-VEIUFWFVSA-N	1.0	OKKJLVBELUTLKV-UHFFFAOYSA-N	direct	637265023	12834.0	121.913640169	0.01	21.6249585583	0.256801653839	2.01	0.144503144598
20440709	637265023	1422.0	10.8124792792	0.513603307678	HOVAGTYPODGVJG-VEIUFWFVSA-N	1.0	OKKJLVBELUTLKV-UHFFFAOYSA-N	direct	637265023	12834.0	121.913640169	0.01	21.6249585583	0.256801653839	2.01	0.144503144598
20440711	637265023	10856.0	10.8124792792	0.513603307678	HOVAGTYPODGVJG-VEIUFWFVSA-N	1.0	OKKJLVBELUTLKV-UHFFFAOYSA-N	direct	637265023	12834.0	121.913640169	0.01	21.6249585583	0.256801653839	2.01	0.144503144598
20440712	637265023	11576.0	10.8124792792	0.513603307678	HOVAGTYPODGVJG-VEIUFWFVSA-N	1.0	OKKJLVBELUTLKV-UHFFFAOYSA-N	direct	637265023	12834.0	121.913640169	0.01	21.6249585583	0.256801653839	2.01	0.144503144598
472678				0.435631576154	HOVAGTYPODGVJG-VEIUFWFVSA-N	0.0		direct				0.1	1.0	0.435631576154	0.01	0.144470720225
25512970	637271744	1067.0	12.2557070169	0.451891349097	HOVAGTYPODGVJG-VEIUFWFVSA-N	1.0	OKKJLVBELUTLKV-UHFFFAOYSA-N	direct	637271744	4674.0	57.0649968485	0.01	24.5114140338	0.225945674548	2.01	0.144404963943
25512971	637271744	6091.0	12.2557070169	0.451891349097	HOVAGTYPODGVJG-VEIUFWFVSA-N	1.0	OKKJLVBELUTLKV-UHFFFAOYSA-N	direct	637271744	4674.0	57.0649968485	0.01	24.5114140338	0.225945674548	2.01	0.144404963943
25512972	637271744	15983.0	12.2557070169	0.451891349097	HOVAGTYPODGVJG-VEIUFWFVSA-N	1.0	OKKJLVBELUTLKV-UHFFFAOYSA-N	direct	637271744	4674.0	57.0649968485	0.01	24.5114140338	0.225945674548	2.01	0.144404963943
20440760	637265023	1342.0	10.8124792792	0.511096010257	HOVAGTYPODGVJG-VEIUFWFVSA-N	1.0	OKKJLVBELUTLKV-UHFFFAOYSA-N	direct	637265023	12834.0	121.913640169	0.01	21.6249585583	0.255548005129	2.01	0.144326462748
20440763	637265023	1422.0	10.8124792792	0.511096010257	HOVAGTYPODGVJG-VEIUFWFVSA-N	1.0	OKKJLVBELUTLKV-UHFFFAOYSA-N	direct	637265023	12834.0	121.913640169	0.01	21.6249585583	0.255548005129	2.01	0.144326462748
20440765	637265023	10856.0	10.8124792792	0.511096010257	HOVAGTYPODGVJG-VEIUFWFVSA-N	1.0	OKKJLVBELUTLKV-UHFFFAOYSA-N	direct	637265023	12834.0	121.913640169	0.01	21.6249585583	0.255548005129	2.01	0.144326462748
20440766	637265023	11576.0	10.8124792792	0.511096010257	HOVAGTYPODGVJG-VEIUFWFVSA-N	1.0	OKKJLVBELUTLKV-UHFFFAOYSA-N	direct	637265023	12834.0	121.913640169	0.01	21.6249585583	0.255548005129	2.01	0.144326462748
20440679	637265023	1342.0	10.8124792792	0.508918635957	HOVAGTYPODGVJG-VEIUFWFVSA-N	1.0	OKKJLVBELUTLKV-UHFFFAOYSA-N	direct	637265023	12834.0	121.913640169	0.01	21.6249585583	0.254459317979	2.01	0.144172501448
20440682	637265023	1422.0	10.8124792792	0.508918635957	HOVAGTYPODGVJG-VEIUFWFVSA-N	1.0	OKKJLVBELUTLKV-UHFFFAOYSA-N	direct	637265023	12834.0	121.913640169	0.01	21.6249585583	0.254459317979	2.01	0.144172501448
20440684	637265023	10856.0	10.8124792792	0.508918635957	HOVAGTYPODGVJG-VEIUFWFVSA-N	1.0	OKKJLVBELUTLKV-UHFFFAOYSA-N	direct	637265023	12834.0	121.913640169	0.01	21.6249585583	0.254459317979	2.01	0.144172501448
20440685	637265023	11576.0	10.8124792792	0.508918635957	HOVAGTYPODGVJG-VEIUFWFVSA-N	1.0	OKKJLVBELUTLKV-UHFFFAOYSA-N	direct	637265023	12834.0	121.913640169	0.01	21.6249585583	0.254459317979	2.01	0.144172501448
20440769	637265023	1342.0	10.8124792792	0.508332557936	HOVAGTYPODGVJG-VEIUFWFVSA-N	1.0	OKKJLVBELUTLKV-UHFFFAOYSA-N	direct	637265023	12834.0	121.913640169	0.01	21.6249585583	0.254166278968	2.01	0.144130975729
20440772	637265023	1422.0	10.8124792792	0.508332557936	HOVAGTYPODGVJG-VEIUFWFVSA-N	1.0	OKKJLVBELUTLKV-UHFFFAOYSA-N	direct	637265023	12834.0	121.913640169	0.01	21.6249585583	0.254166278968	2.01	0.144130975729
20440774	637265023	10856.0	10.8124792792	0.508332557936	HOVAGTYPODGVJG-VEIUFWFVSA-N	1.0	OKKJLVBELUTLKV-UHFFFAOYSA-N	direct	637265023	12834.0	121.913640169	0.01	21.6249585583	0.254166278968	2.01	0.144130975729
20440775	637265023	11576.0	10.8124792792	0.508332557936	HOVAGTYPODGVJG-VEIUFWFVSA-N	1.0	OKKJLVBELUTLKV-UHFFFAOYSA-N	direct	637265023	12834.0	121.913640169	0.01	21.6249585583	0.254166278968	2.01	0.144130975729
19092851	637268663	2432.0	9.14874165128	0.600094679742	HOVAGTYPODGVJG-VEIUFWFVSA-N	1.0	OKKJLVBELUTLKV-UHFFFAOYSA-N	direct	637268663	5447.0	13.1372724717	0.01	18.2974833026	0.300047339871	2.01	0.144090154857
19092852	637268663	7522.0	9.14874165128	0.600094679742	HOVAGTYPODGVJG-VEIUFWFVSA-N	1.0	OKKJLVBELUTLKV-UHFFFAOYSA-N	direct	637268663	5447.0	13.1372724717	0.01	18.2974833026	0.300047339871	2.01	0.144090154857
19131762	637269500	1342.0	9.96257350206	0.550650595568	HOVAGTYPODGVJG-VEIUFWFVSA-N	1.0	OKKJLVBELUTLKV-UHFFFAOYSA-N	direct	637269500	1366.0	200.0	0.01	19.9251470041	0.275325297784	2.01	0.144062496324
19131763	637269500	1342.0	9.96257350206	0.550650595568	HOVAGTYPODGVJG-VEIUFWFVSA-N	1.0	OKKJLVBELUTLKV-UHFFFAOYSA-N	direct	637269500	1529.0	200.0	0.01	19.9251470041	0.275325297784	2.01	0.144062496324
19131764	637269500	1342.0	9.96257350206	0.550650595568	HOVAGTYPODGVJG-VEIUFWFVSA-N	1.0	OKKJLVBELUTLKV-UHFFFAOYSA-N	direct	637269500	3761.0	200.0	0.01	19.9251470041	0.275325297784	2.01	0.144062496324
19131765	637269500	1342.0	9.96257350206	0.550650595568	HOVAGTYPODGVJG-VEIUFWFVSA-N	1.0	OKKJLVBELUTLKV-UHFFFAOYSA-N	direct	637269500	4022.0	200.0	0.01	19.9251470041	0.275325297784	2.01	0.144062496324
19131766	637269500	1342.0	9.96257350206	0.550650595568	HOVAGTYPODGVJG-VEIUFWFVSA-N	1.0	OKKJLVBELUTLKV-UHFFFAOYSA-N	direct	637269500	4322.0	200.0	0.01	19.9251470041	0.275325297784	2.01	0.144062496324
19131767	637269500	1342.0	9.96257350206	0.550650595568	HOVAGTYPODGVJG-VEIUFWFVSA-N	1.0	OKKJLVBELUTLKV-UHFFFAOYSA-N	direct	637269500	5312.0	200.0	0.01	19.9251470041	0.275325297784	2.01	0.144062496324
19131768	637269500	1342.0	9.96257350206	0.550650595568	HOVAGTYPODGVJG-VEIUFWFVSA-N	1.0	OKKJLVBELUTLKV-UHFFFAOYSA-N	direct	637269500	5682.0	200.0	0.01	19.9251470041	0.275325297784	2.01	0.144062496324
19131783	637269500	1422.0	9.96257350206	0.550650595568	HOVAGTYPODGVJG-VEIUFWFVSA-N	1.0	OKKJLVBELUTLKV-UHFFFAOYSA-N	direct	637269500	1366.0	200.0	0.01	19.9251470041	0.275325297784	2.01	0.144062496324
19131784	637269500	1422.0	9.96257350206	0.550650595568	HOVAGTYPODGVJG-VEIUFWFVSA-N	1.0	OKKJLVBELUTLKV-UHFFFAOYSA-N	direct	637269500	1529.0	200.0	0.01	19.9251470041	0.275325297784	2.01	0.144062496324
19131785	637269500	1422.0	9.96257350206	0.550650595568	HOVAGTYPODGVJG-VEIUFWFVSA-N	1.0	OKKJLVBELUTLKV-UHFFFAOYSA-N	direct	637269500	3761.0	200.0	0.01	19.9251470041	0.275325297784	2.01	0.144062496324
19131786	637269500	1422.0	9.96257350206	0.550650595568	HOVAGTYPODGVJG-VEIUFWFVSA-N	1.0	OKKJLVBELUTLKV-UHFFFAOYSA-N	direct	637269500	4022.0	200.0	0.01	19.9251470041	0.275325297784	2.01	0.144062496324
19131787	637269500	1422.0	9.96257350206	0.550650595568	HOVAGTYPODGVJG-VEIUFWFVSA-N	1.0	OKKJLVBELUTLKV-UHFFFAOYSA-N	direct	637269500	4322.0	200.0	0.01	19.9251470041	0.275325297784	2.01	0.144062496324
19131788	637269500	1422.0	9.96257350206	0.550650595568	HOVAGTYPODGVJG-VEIUFWFVSA-N	1.0	OKKJLVBELUTLKV-UHFFFAOYSA-N	direct	637269500	5312.0	200.0	0.01	19.9251470041	0.275325297784	2.01	0.144062496324
19131789	637269500	1422.0	9.96257350206	0.550650595568	HOVAGTYPODGVJG-VEIUFWFVSA-N	1.0	OKKJLVBELUTLKV-UHFFFAOYSA-N	direct	637269500	5682.0	200.0	0.01	19.9251470041	0.275325297784	2.01	0.144062496324
19131797	637269500	10856.0	9.96257350206	0.550650595568	HOVAGTYPODGVJG-VEIUFWFVSA-N	1.0	OKKJLVBELUTLKV-UHFFFAOYSA-N	direct	637269500	1366.0	200.0	0.01	19.9251470041	0.275325297784	2.01	0.144062496324
19131798	637269500	10856.0	9.96257350206	0.550650595568	HOVAGTYPODGVJG-VEIUFWFVSA-N	1.0	OKKJLVBELUTLKV-UHFFFAOYSA-N	direct	637269500	1529.0	200.0	0.01	19.9251470041	0.275325297784	2.01	0.144062496324
19131799	637269500	10856.0	9.96257350206	0.550650595568	HOVAGTYPODGVJG-VEIUFWFVSA-N	1.0	OKKJLVBELUTLKV-UHFFFAOYSA-N	direct	637269500	3761.0	200.0	0.01	19.9251470041	0.275325297784	2.01	0.144062496324
19131800	637269500	10856.0	9.96257350206	0.550650595568	HOVAGTYPODGVJG-VEIUFWFVSA-N	1.0	OKKJLVBELUTLKV-UHFFFAOYSA-N	direct	637269500	4022.0	200.0	0.01	19.9251470041	0.275325297784	2.01	0.144062496324
19131801	637269500	10856.0	9.96257350206	0.550650595568	HOVAGTYPODGVJG-VEIUFWFVSA-N	1.0	OKKJLVBELUTLKV-UHFFFAOYSA-N	direct	637269500	4322.0	200.0	0.01	19.9251470041	0.275325297784	2.01	0.144062496324
19131802	637269500	10856.0	9.96257350206	0.550650595568	HOVAGTYPODGVJG-VEIUFWFVSA-N	1.0	OKKJLVBELUTLKV-UHFFFAOYSA-N	direct	637269500	5312.0	200.0	0.01	19.9251470041	0.275325297784	2.01	0.144062496324
19131803	637269500	10856.0	9.96257350206	0.550650595568	HOVAGTYPODGVJG-VEIUFWFVSA-N	1.0	OKKJLVBELUTLKV-UHFFFAOYSA-N	direct	637269500	5682.0	200.0	0.01	19.9251470041	0.275325297784	2.01	0.144062496324
19131804	637269500	11576.0	9.96257350206	0.550650595568	HOVAGTYPODGVJG-VEIUFWFVSA-N	1.0	OKKJLVBELUTLKV-UHFFFAOYSA-N	direct	637269500	1366.0	200.0	0.01	19.9251470041	0.275325297784	2.01	0.144062496324
19131805	637269500	11576.0	9.96257350206	0.550650595568	HOVAGTYPODGVJG-VEIUFWFVSA-N	1.0	OKKJLVBELUTLKV-UHFFFAOYSA-N	direct	637269500	1529.0	200.0	0.01	19.9251470041	0.275325297784	2.01	0.144062496324
19131806	637269500	11576.0	9.96257350206	0.550650595568	HOVAGTYPODGVJG-VEIUFWFVSA-N	1.0	OKKJLVBELUTLKV-UHFFFAOYSA-N	direct	637269500	3761.0	200.0	0.01	19.9251470041	0.275325297784	2.01	0.144062496324
19131807	637269500	11576.0	9.96257350206	0.550650595568	HOVAGTYPODGVJG-VEIUFWFVSA-N	1.0	OKKJLVBELUTLKV-UHFFFAOYSA-N	direct	637269500	4022.0	200.0	0.01	19.9251470041	0.275325297784	2.01	0.144062496324
19131808	637269500	11576.0	9.96257350206	0.550650595568	HOVAGTYPODGVJG-VEIUFWFVSA-N	1.0	OKKJLVBELUTLKV-UHFFFAOYSA-N	direct	637269500	4322.0	200.0	0.01	19.9251470041	0.275325297784	2.01	0.144062496324
19131809	637269500	11576.0	9.96257350206	0.550650595568	HOVAGTYPODGVJG-VEIUFWFVSA-N	1.0	OKKJLVBELUTLKV-UHFFFAOYSA-N	direct	637269500	5312.0	200.0	0.01	19.9251470041	0.275325297784	2.01	0.144062496324
19131810	637269500	11576.0	9.96257350206	0.550650595568	HOVAGTYPODGVJG-VEIUFWFVSA-N	1.0	OKKJLVBELUTLKV-UHFFFAOYSA-N	direct	637269500	5682.0	200.0	0.01	19.9251470041	0.275325297784	2.01	0.144062496324
20494103	637269342	12826.0	10.3080348972	0.530816103022	HOVAGTYPODGVJG-VEIUFWFVSA-N	1.0	OKKJLVBELUTLKV-UHFFFAOYSA-N	direct	637269342	4870.0	56.2189630614	0.01	20.6160697945	0.265408051511	2.01	0.143969009054
20494106	637269342	12826.0	10.3080348972	0.530816103022	HOVAGTYPODGVJG-VEIUFWFVSA-N	1.0	OKKJLVBELUTLKV-UHFFFAOYSA-N	direct	637269342	5790.0	53.6289321377	0.01	20.6160697945	0.265408051511	2.01	0.143969009054
20494107	637269342	12826.0	10.3080348972	0.530816103022	HOVAGTYPODGVJG-VEIUFWFVSA-N	1.0	OKKJLVBELUTLKV-UHFFFAOYSA-N	direct	637269342	6250.0	53.6289321377	0.01	20.6160697945	0.265408051511	2.01	0.143969009054
20494110	637269342	12826.0	10.3080348972	0.530816103022	HOVAGTYPODGVJG-VEIUFWFVSA-N	1.0	OKKJLVBELUTLKV-UHFFFAOYSA-N	direct	637269342	14889.0	51.9913998282	0.01	20.6160697945	0.265408051511	2.01	0.143969009054
20494111	637269342	12826.0	10.3080348972	0.530816103022	HOVAGTYPODGVJG-VEIUFWFVSA-N	1.0	OKKJLVBELUTLKV-UHFFFAOYSA-N	direct	637269342	15453.0	51.9913998282	0.01	20.6160697945	0.265408051511	2.01	0.143969009054
20494112	637269342	12826.0	10.3080348972	0.530816103022	HOVAGTYPODGVJG-VEIUFWFVSA-N	1.0	OKKJLVBELUTLKV-UHFFFAOYSA-N	direct	637269342	15513.0	51.9913998282	0.01	20.6160697945	0.265408051511	2.01	0.143969009054
20494113	637269342	12826.0	10.3080348972	0.530816103022	HOVAGTYPODGVJG-VEIUFWFVSA-N	1.0	OKKJLVBELUTLKV-UHFFFAOYSA-N	direct	637269342	16042.0	51.9913998282	0.01	20.6160697945	0.265408051511	2.01	0.143969009054
20440715	637265023	1342.0	10.8124792792	0.504451509425	HOVAGTYPODGVJG-VEIUFWFVSA-N	1.0	OKKJLVBELUTLKV-UHFFFAOYSA-N	direct	637265023	12834.0	121.913640169	0.01	21.6249585583	0.252225754713	2.01	0.143855079559
20440718	637265023	1422.0	10.8124792792	0.504451509425	HOVAGTYPODGVJG-VEIUFWFVSA-N	1.0	OKKJLVBELUTLKV-UHFFFAOYSA-N	direct	637265023	12834.0	121.913640169	0.01	21.6249585583	0.252225754713	2.01	0.143855079559
20440720	637265023	10856.0	10.8124792792	0.504451509425	HOVAGTYPODGVJG-VEIUFWFVSA-N	1.0	OKKJLVBELUTLKV-UHFFFAOYSA-N	direct	637265023	12834.0	121.913640169	0.01	21.6249585583	0.252225754713	2.01	0.143855079559
20440721	637265023	11576.0	10.8124792792	0.504451509425	HOVAGTYPODGVJG-VEIUFWFVSA-N	1.0	OKKJLVBELUTLKV-UHFFFAOYSA-N	direct	637265023	12834.0	121.913640169	0.01	21.6249585583	0.252225754713	2.01	0.143855079559
25644444	637264551	12826.0	10.5316526696	0.517447967613	HOVAGTYPODGVJG-VEIUFWFVSA-N	1.0	OKKJLVBELUTLKV-UHFFFAOYSA-N	direct	637264551	4870.0	53.49757288	0.01	21.0633053392	0.258723983806	2.01	0.143823491085
25644449	637264551	12826.0	10.5316526696	0.517447967613	HOVAGTYPODGVJG-VEIUFWFVSA-N	1.0	OKKJLVBELUTLKV-UHFFFAOYSA-N	direct	637264551	137.0	49.8696662315	0.01	21.0633053392	0.258723983806	2.01	0.143823491085
25644450	637264551	12826.0	10.5316526696	0.517447967613	HOVAGTYPODGVJG-VEIUFWFVSA-N	1.0	OKKJLVBELUTLKV-UHFFFAOYSA-N	direct	637264551	9065.0	49.8696662315	0.01	21.0633053392	0.258723983806	2.01	0.143823491085
19092941	637268663	2432.0	9.14874165128	0.594169110466	HOVAGTYPODGVJG-VEIUFWFVSA-N	1.0	OKKJLVBELUTLKV-UHFFFAOYSA-N	direct	637268663	5447.0	13.1372724717	0.01	18.2974833026	0.297084555233	2.01	0.143733129477
19092942	637268663	7522.0	9.14874165128	0.594169110466	HOVAGTYPODGVJG-VEIUFWFVSA-N	1.0	OKKJLVBELUTLKV-UHFFFAOYSA-N	direct	637268663	5447.0	13.1372724717	0.01	18.2974833026	0.297084555233	2.01	0.143733129477
25644367	637264551	12826.0	10.5316526696	0.515037079168	HOVAGTYPODGVJG-VEIUFWFVSA-N	1.0	OKKJLVBELUTLKV-UHFFFAOYSA-N	direct	637264551	4870.0	53.49757288	0.01	21.0633053392	0.257518539584	2.01	0.143655672341
25644372	637264551	12826.0	10.5316526696	0.515037079168	HOVAGTYPODGVJG-VEIUFWFVSA-N	1.0	OKKJLVBELUTLKV-UHFFFAOYSA-N	direct	637264551	137.0	49.8696662315	0.01	21.0633053392	0.257518539584	2.01	0.143655672341
25644373	637264551	12826.0	10.5316526696	0.515037079168	HOVAGTYPODGVJG-VEIUFWFVSA-N	1.0	OKKJLVBELUTLKV-UHFFFAOYSA-N	direct	637264551	9065.0	49.8696662315	0.01	21.0633053392	0.257518539584	2.01	0.143655672341
25644499	637264551	12826.0	10.5316526696	0.515000757751	HOVAGTYPODGVJG-VEIUFWFVSA-N	1.0	OKKJLVBELUTLKV-UHFFFAOYSA-N	direct	637264551	4870.0	53.49757288	0.01	21.0633053392	0.257500378875	2.01	0.143653139555
25644504	637264551	12826.0	10.5316526696	0.515000757751	HOVAGTYPODGVJG-VEIUFWFVSA-N	1.0	OKKJLVBELUTLKV-UHFFFAOYSA-N	direct	637264551	137.0	49.8696662315	0.01	21.0633053392	0.257500378875	2.01	0.143653139555
25644505	637264551	12826.0	10.5316526696	0.515000757751	HOVAGTYPODGVJG-VEIUFWFVSA-N	1.0	OKKJLVBELUTLKV-UHFFFAOYSA-N	direct	637264551	9065.0	49.8696662315	0.01	21.0633053392	0.257500378875	2.01	0.143653139555
39698026	637264433	638.0	125.247951552	0.172191753463	HOVAGTYPODGVJG-VEIUFWFVSA-N	2.0	LFQSCWFLJHTTHZ-UHFFFAOYSA-N	direct	637264433	11803.0	120.76700389	1.0	241.534007779	0.0573972511543	2.01	0.143597334041
25644466	637264551	12826.0	10.5316526696	0.513603307678	HOVAGTYPODGVJG-VEIUFWFVSA-N	1.0	OKKJLVBELUTLKV-UHFFFAOYSA-N	direct	637264551	4870.0	53.49757288	0.01	21.0633053392	0.256801653839	2.01	0.14355558985
25644471	637264551	12826.0	10.5316526696	0.513603307678	HOVAGTYPODGVJG-VEIUFWFVSA-N	1.0	OKKJLVBELUTLKV-UHFFFAOYSA-N	direct	637264551	137.0	49.8696662315	0.01	21.0633053392	0.256801653839	2.01	0.14355558985
25644472	637264551	12826.0	10.5316526696	0.513603307678	HOVAGTYPODGVJG-VEIUFWFVSA-N	1.0	OKKJLVBELUTLKV-UHFFFAOYSA-N	direct	637264551	9065.0	49.8696662315	0.01	21.0633053392	0.256801653839	2.01	0.14355558985
25644532	637264551	12826.0	10.5316526696	0.511096010257	HOVAGTYPODGVJG-VEIUFWFVSA-N	1.0	OKKJLVBELUTLKV-UHFFFAOYSA-N	direct	637264551	4870.0	53.49757288	0.01	21.0633053392	0.255548005129	2.01	0.143380066561
25644537	637264551	12826.0	10.5316526696	0.511096010257	HOVAGTYPODGVJG-VEIUFWFVSA-N	1.0	OKKJLVBELUTLKV-UHFFFAOYSA-N	direct	637264551	137.0	49.8696662315	0.01	21.0633053392	0.255548005129	2.01	0.143380066561
25644538	637264551	12826.0	10.5316526696	0.511096010257	HOVAGTYPODGVJG-VEIUFWFVSA-N	1.0	OKKJLVBELUTLKV-UHFFFAOYSA-N	direct	637264551	9065.0	49.8696662315	0.01	21.0633053392	0.255548005129	2.01	0.143380066561
20453107	637270405	12826.0	10.1319436382	0.530816103022	HOVAGTYPODGVJG-VEIUFWFVSA-N	1.0	OKKJLVBELUTLKV-UHFFFAOYSA-N	direct	637270405	5790.0	60.0777937226	0.01	20.2638872764	0.265408051511	2.01	0.143350178036
20453108	637270405	12826.0	10.1319436382	0.530816103022	HOVAGTYPODGVJG-VEIUFWFVSA-N	1.0	OKKJLVBELUTLKV-UHFFFAOYSA-N	direct	637270405	6250.0	60.0777937226	0.01	20.2638872764	0.265408051511	2.01	0.143350178036
20453109	637270405	12826.0	10.1319436382	0.530816103022	HOVAGTYPODGVJG-VEIUFWFVSA-N	1.0	OKKJLVBELUTLKV-UHFFFAOYSA-N	direct	637270405	4870.0	59.059981845	0.01	20.2638872764	0.265408051511	2.01	0.143350178036
20453113	637270405	12826.0	10.1319436382	0.530816103022	HOVAGTYPODGVJG-VEIUFWFVSA-N	1.0	OKKJLVBELUTLKV-UHFFFAOYSA-N	direct	637270405	14889.0	56.2781893848	0.01	20.2638872764	0.265408051511	2.01	0.143350178036
20453114	637270405	12826.0	10.1319436382	0.530816103022	HOVAGTYPODGVJG-VEIUFWFVSA-N	1.0	OKKJLVBELUTLKV-UHFFFAOYSA-N	direct	637270405	15453.0	56.2781893848	0.01	20.2638872764	0.265408051511	2.01	0.143350178036
20453115	637270405	12826.0	10.1319436382	0.530816103022	HOVAGTYPODGVJG-VEIUFWFVSA-N	1.0	OKKJLVBELUTLKV-UHFFFAOYSA-N	direct	637270405	15513.0	56.2781893848	0.01	20.2638872764	0.265408051511	2.01	0.143350178036
20453116	637270405	12826.0	10.1319436382	0.530816103022	HOVAGTYPODGVJG-VEIUFWFVSA-N	1.0	OKKJLVBELUTLKV-UHFFFAOYSA-N	direct	637270405	16042.0	56.2781893848	0.01	20.2638872764	0.265408051511	2.01	0.143350178036
20453117	637270405	12826.0	10.1319436382	0.530816103022	HOVAGTYPODGVJG-VEIUFWFVSA-N	1.0	OKKJLVBELUTLKV-UHFFFAOYSA-N	direct	637270405	5447.0	55.5559552041	0.01	20.2638872764	0.265408051511	2.01	0.143350178036
20440697	637265023	1342.0	10.8124792792	0.496164582148	HOVAGTYPODGVJG-VEIUFWFVSA-N	1.0	OKKJLVBELUTLKV-UHFFFAOYSA-N	direct	637265023	12834.0	121.913640169	0.01	21.6249585583	0.248082291074	2.01	0.143260606357
20440700	637265023	1422.0	10.8124792792	0.496164582148	HOVAGTYPODGVJG-VEIUFWFVSA-N	1.0	OKKJLVBELUTLKV-UHFFFAOYSA-N	direct	637265023	12834.0	121.913640169	0.01	21.6249585583	0.248082291074	2.01	0.143260606357
20440702	637265023	10856.0	10.8124792792	0.496164582148	HOVAGTYPODGVJG-VEIUFWFVSA-N	1.0	OKKJLVBELUTLKV-UHFFFAOYSA-N	direct	637265023	12834.0	121.913640169	0.01	21.6249585583	0.248082291074	2.01	0.143260606357
20440703	637265023	11576.0	10.8124792792	0.496164582148	HOVAGTYPODGVJG-VEIUFWFVSA-N	1.0	OKKJLVBELUTLKV-UHFFFAOYSA-N	direct	637265023	12834.0	121.913640169	0.01	21.6249585583	0.248082291074	2.01	0.143260606357
25644433	637264551	12826.0	10.5316526696	0.508918635957	HOVAGTYPODGVJG-VEIUFWFVSA-N	1.0	OKKJLVBELUTLKV-UHFFFAOYSA-N	direct	637264551	4870.0	53.49757288	0.01	21.0633053392	0.254459317979	2.01	0.143227114836
25644438	637264551	12826.0	10.5316526696	0.508918635957	HOVAGTYPODGVJG-VEIUFWFVSA-N	1.0	OKKJLVBELUTLKV-UHFFFAOYSA-N	direct	637264551	137.0	49.8696662315	0.01	21.0633053392	0.254459317979	2.01	0.143227114836
25644439	637264551	12826.0	10.5316526696	0.508918635957	HOVAGTYPODGVJG-VEIUFWFVSA-N	1.0	OKKJLVBELUTLKV-UHFFFAOYSA-N	direct	637264551	9065.0	49.8696662315	0.01	21.0633053392	0.254459317979	2.01	0.143227114836
25644543	637264551	12826.0	10.5316526696	0.508332557936	HOVAGTYPODGVJG-VEIUFWFVSA-N	1.0	OKKJLVBELUTLKV-UHFFFAOYSA-N	direct	637264551	4870.0	53.49757288	0.01	21.0633053392	0.254166278968	2.01	0.143185861415
25644548	637264551	12826.0	10.5316526696	0.508332557936	HOVAGTYPODGVJG-VEIUFWFVSA-N	1.0	OKKJLVBELUTLKV-UHFFFAOYSA-N	direct	637264551	137.0	49.8696662315	0.01	21.0633053392	0.254166278968	2.01	0.143185861415
25644549	637264551	12826.0	10.5316526696	0.508332557936	HOVAGTYPODGVJG-VEIUFWFVSA-N	1.0	OKKJLVBELUTLKV-UHFFFAOYSA-N	direct	637264551	9065.0	49.8696662315	0.01	21.0633053392	0.254166278968	2.01	0.143185861415
25512982	637271744	1067.0	12.2557070169	0.435631576154	HOVAGTYPODGVJG-VEIUFWFVSA-N	1.0	OKKJLVBELUTLKV-UHFFFAOYSA-N	direct	637271744	4674.0	57.0649968485	0.01	24.5114140338	0.217815788077	2.01	0.143088079087
25512983	637271744	6091.0	12.2557070169	0.435631576154	HOVAGTYPODGVJG-VEIUFWFVSA-N	1.0	OKKJLVBELUTLKV-UHFFFAOYSA-N	direct	637271744	4674.0	57.0649968485	0.01	24.5114140338	0.217815788077	2.01	0.143088079087
25512984	637271744	15983.0	12.2557070169	0.435631576154	HOVAGTYPODGVJG-VEIUFWFVSA-N	1.0	OKKJLVBELUTLKV-UHFFFAOYSA-N	direct	637271744	4674.0	57.0649968485	0.01	24.5114140338	0.217815788077	2.01	0.143088079087
473107				0.419183267973	HOVAGTYPODGVJG-VEIUFWFVSA-N	0.0		direct				0.1	1.0	0.419183267973	0.01	0.143087265731
20493803	637269342	12826.0	10.3080348972	0.517447967613	HOVAGTYPODGVJG-VEIUFWFVSA-N	1.0	OKKJLVBELUTLKV-UHFFFAOYSA-N	direct	637269342	4870.0	56.2189630614	0.01	20.6160697945	0.258723983806	2.01	0.143053887551
20493806	637269342	12826.0	10.3080348972	0.517447967613	HOVAGTYPODGVJG-VEIUFWFVSA-N	1.0	OKKJLVBELUTLKV-UHFFFAOYSA-N	direct	637269342	5790.0	53.6289321377	0.01	20.6160697945	0.258723983806	2.01	0.143053887551
20493807	637269342	12826.0	10.3080348972	0.517447967613	HOVAGTYPODGVJG-VEIUFWFVSA-N	1.0	OKKJLVBELUTLKV-UHFFFAOYSA-N	direct	637269342	6250.0	53.6289321377	0.01	20.6160697945	0.258723983806	2.01	0.143053887551
20493810	637269342	12826.0	10.3080348972	0.517447967613	HOVAGTYPODGVJG-VEIUFWFVSA-N	1.0	OKKJLVBELUTLKV-UHFFFAOYSA-N	direct	637269342	14889.0	51.9913998282	0.01	20.6160697945	0.258723983806	2.01	0.143053887551
20493811	637269342	12826.0	10.3080348972	0.517447967613	HOVAGTYPODGVJG-VEIUFWFVSA-N	1.0	OKKJLVBELUTLKV-UHFFFAOYSA-N	direct	637269342	15453.0	51.9913998282	0.01	20.6160697945	0.258723983806	2.01	0.143053887551
20493812	637269342	12826.0	10.3080348972	0.517447967613	HOVAGTYPODGVJG-VEIUFWFVSA-N	1.0	OKKJLVBELUTLKV-UHFFFAOYSA-N	direct	637269342	15513.0	51.9913998282	0.01	20.6160697945	0.258723983806	2.01	0.143053887551
20493813	637269342	12826.0	10.3080348972	0.517447967613	HOVAGTYPODGVJG-VEIUFWFVSA-N	1.0	OKKJLVBELUTLKV-UHFFFAOYSA-N	direct	637269342	16042.0	51.9913998282	0.01	20.6160697945	0.258723983806	2.01	0.143053887551
20440670	637265023	1342.0	10.8124792792	0.49301603017	HOVAGTYPODGVJG-VEIUFWFVSA-N	1.0	OKKJLVBELUTLKV-UHFFFAOYSA-N	direct	637265023	12834.0	121.913640169	0.01	21.6249585583	0.246508015085	2.01	0.143032788384
20440673	637265023	1422.0	10.8124792792	0.49301603017	HOVAGTYPODGVJG-VEIUFWFVSA-N	1.0	OKKJLVBELUTLKV-UHFFFAOYSA-N	direct	637265023	12834.0	121.913640169	0.01	21.6249585583	0.246508015085	2.01	0.143032788384
20440675	637265023	10856.0	10.8124792792	0.49301603017	HOVAGTYPODGVJG-VEIUFWFVSA-N	1.0	OKKJLVBELUTLKV-UHFFFAOYSA-N	direct	637265023	12834.0	121.913640169	0.01	21.6249585583	0.246508015085	2.01	0.143032788384
20440676	637265023	11576.0	10.8124792792	0.49301603017	HOVAGTYPODGVJG-VEIUFWFVSA-N	1.0	OKKJLVBELUTLKV-UHFFFAOYSA-N	direct	637265023	12834.0	121.913640169	0.01	21.6249585583	0.246508015085	2.01	0.143032788384
25644477	637264551	12826.0	10.5316526696	0.504451509425	HOVAGTYPODGVJG-VEIUFWFVSA-N	1.0	OKKJLVBELUTLKV-UHFFFAOYSA-N	direct	637264551	4870.0	53.49757288	0.01	21.0633053392	0.252225754713	2.01	0.142911774387
25644482	637264551	12826.0	10.5316526696	0.504451509425	HOVAGTYPODGVJG-VEIUFWFVSA-N	1.0	OKKJLVBELUTLKV-UHFFFAOYSA-N	direct	637264551	137.0	49.8696662315	0.01	21.0633053392	0.252225754713	2.01	0.142911774387
25644483	637264551	12826.0	10.5316526696	0.504451509425	HOVAGTYPODGVJG-VEIUFWFVSA-N	1.0	OKKJLVBELUTLKV-UHFFFAOYSA-N	direct	637264551	9065.0	49.8696662315	0.01	21.0633053392	0.252225754713	2.01	0.142911774387
20493278	637269342	12826.0	10.3080348972	0.515037079168	HOVAGTYPODGVJG-VEIUFWFVSA-N	1.0	OKKJLVBELUTLKV-UHFFFAOYSA-N	direct	637269342	4870.0	56.2189630614	0.01	20.6160697945	0.257518539584	2.01	0.14288696681
20493281	637269342	12826.0	10.3080348972	0.515037079168	HOVAGTYPODGVJG-VEIUFWFVSA-N	1.0	OKKJLVBELUTLKV-UHFFFAOYSA-N	direct	637269342	5790.0	53.6289321377	0.01	20.6160697945	0.257518539584	2.01	0.14288696681
20493282	637269342	12826.0	10.3080348972	0.515037079168	HOVAGTYPODGVJG-VEIUFWFVSA-N	1.0	OKKJLVBELUTLKV-UHFFFAOYSA-N	direct	637269342	6250.0	53.6289321377	0.01	20.6160697945	0.257518539584	2.01	0.14288696681
20493285	637269342	12826.0	10.3080348972	0.515037079168	HOVAGTYPODGVJG-VEIUFWFVSA-N	1.0	OKKJLVBELUTLKV-UHFFFAOYSA-N	direct	637269342	14889.0	51.9913998282	0.01	20.6160697945	0.257518539584	2.01	0.14288696681
20493286	637269342	12826.0	10.3080348972	0.515037079168	HOVAGTYPODGVJG-VEIUFWFVSA-N	1.0	OKKJLVBELUTLKV-UHFFFAOYSA-N	direct	637269342	15453.0	51.9913998282	0.01	20.6160697945	0.257518539584	2.01	0.14288696681
20493287	637269342	12826.0	10.3080348972	0.515037079168	HOVAGTYPODGVJG-VEIUFWFVSA-N	1.0	OKKJLVBELUTLKV-UHFFFAOYSA-N	direct	637269342	15513.0	51.9913998282	0.01	20.6160697945	0.257518539584	2.01	0.14288696681
20493288	637269342	12826.0	10.3080348972	0.515037079168	HOVAGTYPODGVJG-VEIUFWFVSA-N	1.0	OKKJLVBELUTLKV-UHFFFAOYSA-N	direct	637269342	16042.0	51.9913998282	0.01	20.6160697945	0.257518539584	2.01	0.14288696681
20494178	637269342	12826.0	10.3080348972	0.515000757751	HOVAGTYPODGVJG-VEIUFWFVSA-N	1.0	OKKJLVBELUTLKV-UHFFFAOYSA-N	direct	637269342	4870.0	56.2189630614	0.01	20.6160697945	0.257500378875	2.01	0.142884447577
20494181	637269342	12826.0	10.3080348972	0.515000757751	HOVAGTYPODGVJG-VEIUFWFVSA-N	1.0	OKKJLVBELUTLKV-UHFFFAOYSA-N	direct	637269342	5790.0	53.6289321377	0.01	20.6160697945	0.257500378875	2.01	0.142884447577
20494182	637269342	12826.0	10.3080348972	0.515000757751	HOVAGTYPODGVJG-VEIUFWFVSA-N	1.0	OKKJLVBELUTLKV-UHFFFAOYSA-N	direct	637269342	6250.0	53.6289321377	0.01	20.6160697945	0.257500378875	2.01	0.142884447577
20494185	637269342	12826.0	10.3080348972	0.515000757751	HOVAGTYPODGVJG-VEIUFWFVSA-N	1.0	OKKJLVBELUTLKV-UHFFFAOYSA-N	direct	637269342	14889.0	51.9913998282	0.01	20.6160697945	0.257500378875	2.01	0.142884447577
20494186	637269342	12826.0	10.3080348972	0.515000757751	HOVAGTYPODGVJG-VEIUFWFVSA-N	1.0	OKKJLVBELUTLKV-UHFFFAOYSA-N	direct	637269342	15453.0	51.9913998282	0.01	20.6160697945	0.257500378875	2.01	0.142884447577
20494187	637269342	12826.0	10.3080348972	0.515000757751	HOVAGTYPODGVJG-VEIUFWFVSA-N	1.0	OKKJLVBELUTLKV-UHFFFAOYSA-N	direct	637269342	15513.0	51.9913998282	0.01	20.6160697945	0.257500378875	2.01	0.142884447577
20494188	637269342	12826.0	10.3080348972	0.515000757751	HOVAGTYPODGVJG-VEIUFWFVSA-N	1.0	OKKJLVBELUTLKV-UHFFFAOYSA-N	direct	637269342	16042.0	51.9913998282	0.01	20.6160697945	0.257500378875	2.01	0.142884447577
20493953	637269342	12826.0	10.3080348972	0.513603307678	HOVAGTYPODGVJG-VEIUFWFVSA-N	1.0	OKKJLVBELUTLKV-UHFFFAOYSA-N	direct	637269342	4870.0	56.2189630614	0.01	20.6160697945	0.256801653839	2.01	0.142787419864
20493956	637269342	12826.0	10.3080348972	0.513603307678	HOVAGTYPODGVJG-VEIUFWFVSA-N	1.0	OKKJLVBELUTLKV-UHFFFAOYSA-N	direct	637269342	5790.0	53.6289321377	0.01	20.6160697945	0.256801653839	2.01	0.142787419864
20493957	637269342	12826.0	10.3080348972	0.513603307678	HOVAGTYPODGVJG-VEIUFWFVSA-N	1.0	OKKJLVBELUTLKV-UHFFFAOYSA-N	direct	637269342	6250.0	53.6289321377	0.01	20.6160697945	0.256801653839	2.01	0.142787419864
20493960	637269342	12826.0	10.3080348972	0.513603307678	HOVAGTYPODGVJG-VEIUFWFVSA-N	1.0	OKKJLVBELUTLKV-UHFFFAOYSA-N	direct	637269342	14889.0	51.9913998282	0.01	20.6160697945	0.256801653839	2.01	0.142787419864
20493961	637269342	12826.0	10.3080348972	0.513603307678	HOVAGTYPODGVJG-VEIUFWFVSA-N	1.0	OKKJLVBELUTLKV-UHFFFAOYSA-N	direct	637269342	15453.0	51.9913998282	0.01	20.6160697945	0.256801653839	2.01	0.142787419864
20493962	637269342	12826.0	10.3080348972	0.513603307678	HOVAGTYPODGVJG-VEIUFWFVSA-N	1.0	OKKJLVBELUTLKV-UHFFFAOYSA-N	direct	637269342	15513.0	51.9913998282	0.01	20.6160697945	0.256801653839	2.01	0.142787419864
20493963	637269342	12826.0	10.3080348972	0.513603307678	HOVAGTYPODGVJG-VEIUFWFVSA-N	1.0	OKKJLVBELUTLKV-UHFFFAOYSA-N	direct	637269342	16042.0	51.9913998282	0.01	20.6160697945	0.256801653839	2.01	0.142787419864
20440652	637265023	1342.0	10.8124792792	0.48912490383	HOVAGTYPODGVJG-VEIUFWFVSA-N	1.0	OKKJLVBELUTLKV-UHFFFAOYSA-N	direct	637265023	12834.0	121.913640169	0.01	21.6249585583	0.244562451915	2.01	0.142749727854
20440655	637265023	1422.0	10.8124792792	0.48912490383	HOVAGTYPODGVJG-VEIUFWFVSA-N	1.0	OKKJLVBELUTLKV-UHFFFAOYSA-N	direct	637265023	12834.0	121.913640169	0.01	21.6249585583	0.244562451915	2.01	0.142749727854
20440657	637265023	10856.0	10.8124792792	0.48912490383	HOVAGTYPODGVJG-VEIUFWFVSA-N	1.0	OKKJLVBELUTLKV-UHFFFAOYSA-N	direct	637265023	12834.0	121.913640169	0.01	21.6249585583	0.244562451915	2.01	0.142749727854
20440658	637265023	11576.0	10.8124792792	0.48912490383	HOVAGTYPODGVJG-VEIUFWFVSA-N	1.0	OKKJLVBELUTLKV-UHFFFAOYSA-N	direct	637265023	12834.0	121.913640169	0.01	21.6249585583	0.244562451915	2.01	0.142749727854
19132392	637269500	1342.0	9.96257350206	0.530816103022	HOVAGTYPODGVJG-VEIUFWFVSA-N	1.0	OKKJLVBELUTLKV-UHFFFAOYSA-N	direct	637269500	1366.0	200.0	0.01	19.9251470041	0.265408051511	2.01	0.142747309032
19132393	637269500	1342.0	9.96257350206	0.530816103022	HOVAGTYPODGVJG-VEIUFWFVSA-N	1.0	OKKJLVBELUTLKV-UHFFFAOYSA-N	direct	637269500	1529.0	200.0	0.01	19.9251470041	0.265408051511	2.01	0.142747309032
19132394	637269500	1342.0	9.96257350206	0.530816103022	HOVAGTYPODGVJG-VEIUFWFVSA-N	1.0	OKKJLVBELUTLKV-UHFFFAOYSA-N	direct	637269500	3761.0	200.0	0.01	19.9251470041	0.265408051511	2.01	0.142747309032
19132395	637269500	1342.0	9.96257350206	0.530816103022	HOVAGTYPODGVJG-VEIUFWFVSA-N	1.0	OKKJLVBELUTLKV-UHFFFAOYSA-N	direct	637269500	4022.0	200.0	0.01	19.9251470041	0.265408051511	2.01	0.142747309032
19132396	637269500	1342.0	9.96257350206	0.530816103022	HOVAGTYPODGVJG-VEIUFWFVSA-N	1.0	OKKJLVBELUTLKV-UHFFFAOYSA-N	direct	637269500	4322.0	200.0	0.01	19.9251470041	0.265408051511	2.01	0.142747309032
19132397	637269500	1342.0	9.96257350206	0.530816103022	HOVAGTYPODGVJG-VEIUFWFVSA-N	1.0	OKKJLVBELUTLKV-UHFFFAOYSA-N	direct	637269500	5312.0	200.0	0.01	19.9251470041	0.265408051511	2.01	0.142747309032
19132398	637269500	1342.0	9.96257350206	0.530816103022	HOVAGTYPODGVJG-VEIUFWFVSA-N	1.0	OKKJLVBELUTLKV-UHFFFAOYSA-N	direct	637269500	5682.0	200.0	0.01	19.9251470041	0.265408051511	2.01	0.142747309032
19132413	637269500	1422.0	9.96257350206	0.530816103022	HOVAGTYPODGVJG-VEIUFWFVSA-N	1.0	OKKJLVBELUTLKV-UHFFFAOYSA-N	direct	637269500	1366.0	200.0	0.01	19.9251470041	0.265408051511	2.01	0.142747309032
19132414	637269500	1422.0	9.96257350206	0.530816103022	HOVAGTYPODGVJG-VEIUFWFVSA-N	1.0	OKKJLVBELUTLKV-UHFFFAOYSA-N	direct	637269500	1529.0	200.0	0.01	19.9251470041	0.265408051511	2.01	0.142747309032
19132415	637269500	1422.0	9.96257350206	0.530816103022	HOVAGTYPODGVJG-VEIUFWFVSA-N	1.0	OKKJLVBELUTLKV-UHFFFAOYSA-N	direct	637269500	3761.0	200.0	0.01	19.9251470041	0.265408051511	2.01	0.142747309032
19132416	637269500	1422.0	9.96257350206	0.530816103022	HOVAGTYPODGVJG-VEIUFWFVSA-N	1.0	OKKJLVBELUTLKV-UHFFFAOYSA-N	direct	637269500	4022.0	200.0	0.01	19.9251470041	0.265408051511	2.01	0.142747309032
19132417	637269500	1422.0	9.96257350206	0.530816103022	HOVAGTYPODGVJG-VEIUFWFVSA-N	1.0	OKKJLVBELUTLKV-UHFFFAOYSA-N	direct	637269500	4322.0	200.0	0.01	19.9251470041	0.265408051511	2.01	0.142747309032
19132418	637269500	1422.0	9.96257350206	0.530816103022	HOVAGTYPODGVJG-VEIUFWFVSA-N	1.0	OKKJLVBELUTLKV-UHFFFAOYSA-N	direct	637269500	5312.0	200.0	0.01	19.9251470041	0.265408051511	2.01	0.142747309032
19132419	637269500	1422.0	9.96257350206	0.530816103022	HOVAGTYPODGVJG-VEIUFWFVSA-N	1.0	OKKJLVBELUTLKV-UHFFFAOYSA-N	direct	637269500	5682.0	200.0	0.01	19.9251470041	0.265408051511	2.01	0.142747309032
19132427	637269500	10856.0	9.96257350206	0.530816103022	HOVAGTYPODGVJG-VEIUFWFVSA-N	1.0	OKKJLVBELUTLKV-UHFFFAOYSA-N	direct	637269500	1366.0	200.0	0.01	19.9251470041	0.265408051511	2.01	0.142747309032
19132428	637269500	10856.0	9.96257350206	0.530816103022	HOVAGTYPODGVJG-VEIUFWFVSA-N	1.0	OKKJLVBELUTLKV-UHFFFAOYSA-N	direct	637269500	1529.0	200.0	0.01	19.9251470041	0.265408051511	2.01	0.142747309032
19132429	637269500	10856.0	9.96257350206	0.530816103022	HOVAGTYPODGVJG-VEIUFWFVSA-N	1.0	OKKJLVBELUTLKV-UHFFFAOYSA-N	direct	637269500	3761.0	200.0	0.01	19.9251470041	0.265408051511	2.01	0.142747309032
19132430	637269500	10856.0	9.96257350206	0.530816103022	HOVAGTYPODGVJG-VEIUFWFVSA-N	1.0	OKKJLVBELUTLKV-UHFFFAOYSA-N	direct	637269500	4022.0	200.0	0.01	19.9251470041	0.265408051511	2.01	0.142747309032
19132431	637269500	10856.0	9.96257350206	0.530816103022	HOVAGTYPODGVJG-VEIUFWFVSA-N	1.0	OKKJLVBELUTLKV-UHFFFAOYSA-N	direct	637269500	4322.0	200.0	0.01	19.9251470041	0.265408051511	2.01	0.142747309032
19132432	637269500	10856.0	9.96257350206	0.530816103022	HOVAGTYPODGVJG-VEIUFWFVSA-N	1.0	OKKJLVBELUTLKV-UHFFFAOYSA-N	direct	637269500	5312.0	200.0	0.01	19.9251470041	0.265408051511	2.01	0.142747309032
19132433	637269500	10856.0	9.96257350206	0.530816103022	HOVAGTYPODGVJG-VEIUFWFVSA-N	1.0	OKKJLVBELUTLKV-UHFFFAOYSA-N	direct	637269500	5682.0	200.0	0.01	19.9251470041	0.265408051511	2.01	0.142747309032
19132434	637269500	11576.0	9.96257350206	0.530816103022	HOVAGTYPODGVJG-VEIUFWFVSA-N	1.0	OKKJLVBELUTLKV-UHFFFAOYSA-N	direct	637269500	1366.0	200.0	0.01	19.9251470041	0.265408051511	2.01	0.142747309032
19132435	637269500	11576.0	9.96257350206	0.530816103022	HOVAGTYPODGVJG-VEIUFWFVSA-N	1.0	OKKJLVBELUTLKV-UHFFFAOYSA-N	direct	637269500	1529.0	200.0	0.01	19.9251470041	0.265408051511	2.01	0.142747309032
19132436	637269500	11576.0	9.96257350206	0.530816103022	HOVAGTYPODGVJG-VEIUFWFVSA-N	1.0	OKKJLVBELUTLKV-UHFFFAOYSA-N	direct	637269500	3761.0	200.0	0.01	19.9251470041	0.265408051511	2.01	0.142747309032
19132437	637269500	11576.0	9.96257350206	0.530816103022	HOVAGTYPODGVJG-VEIUFWFVSA-N	1.0	OKKJLVBELUTLKV-UHFFFAOYSA-N	direct	637269500	4022.0	200.0	0.01	19.9251470041	0.265408051511	2.01	0.142747309032
19132438	637269500	11576.0	9.96257350206	0.530816103022	HOVAGTYPODGVJG-VEIUFWFVSA-N	1.0	OKKJLVBELUTLKV-UHFFFAOYSA-N	direct	637269500	4322.0	200.0	0.01	19.9251470041	0.265408051511	2.01	0.142747309032
19132439	637269500	11576.0	9.96257350206	0.530816103022	HOVAGTYPODGVJG-VEIUFWFVSA-N	1.0	OKKJLVBELUTLKV-UHFFFAOYSA-N	direct	637269500	5312.0	200.0	0.01	19.9251470041	0.265408051511	2.01	0.142747309032
19132440	637269500	11576.0	9.96257350206	0.530816103022	HOVAGTYPODGVJG-VEIUFWFVSA-N	1.0	OKKJLVBELUTLKV-UHFFFAOYSA-N	direct	637269500	5682.0	200.0	0.01	19.9251470041	0.265408051511	2.01	0.142747309032
20494403	637269342	12826.0	10.3080348972	0.511096010257	HOVAGTYPODGVJG-VEIUFWFVSA-N	1.0	OKKJLVBELUTLKV-UHFFFAOYSA-N	direct	637269342	4870.0	56.2189630614	0.01	20.6160697945	0.255548005129	2.01	0.142612835805
20494406	637269342	12826.0	10.3080348972	0.511096010257	HOVAGTYPODGVJG-VEIUFWFVSA-N	1.0	OKKJLVBELUTLKV-UHFFFAOYSA-N	direct	637269342	5790.0	53.6289321377	0.01	20.6160697945	0.255548005129	2.01	0.142612835805
20494407	637269342	12826.0	10.3080348972	0.511096010257	HOVAGTYPODGVJG-VEIUFWFVSA-N	1.0	OKKJLVBELUTLKV-UHFFFAOYSA-N	direct	637269342	6250.0	53.6289321377	0.01	20.6160697945	0.255548005129	2.01	0.142612835805
20494410	637269342	12826.0	10.3080348972	0.511096010257	HOVAGTYPODGVJG-VEIUFWFVSA-N	1.0	OKKJLVBELUTLKV-UHFFFAOYSA-N	direct	637269342	14889.0	51.9913998282	0.01	20.6160697945	0.255548005129	2.01	0.142612835805
20494411	637269342	12826.0	10.3080348972	0.511096010257	HOVAGTYPODGVJG-VEIUFWFVSA-N	1.0	OKKJLVBELUTLKV-UHFFFAOYSA-N	direct	637269342	15453.0	51.9913998282	0.01	20.6160697945	0.255548005129	2.01	0.142612835805
20494412	637269342	12826.0	10.3080348972	0.511096010257	HOVAGTYPODGVJG-VEIUFWFVSA-N	1.0	OKKJLVBELUTLKV-UHFFFAOYSA-N	direct	637269342	15513.0	51.9913998282	0.01	20.6160697945	0.255548005129	2.01	0.142612835805
20494413	637269342	12826.0	10.3080348972	0.511096010257	HOVAGTYPODGVJG-VEIUFWFVSA-N	1.0	OKKJLVBELUTLKV-UHFFFAOYSA-N	direct	637269342	16042.0	51.9913998282	0.01	20.6160697945	0.255548005129	2.01	0.142612835805
20493728	637269342	12826.0	10.3080348972	0.508918635957	HOVAGTYPODGVJG-VEIUFWFVSA-N	1.0	OKKJLVBELUTLKV-UHFFFAOYSA-N	direct	637269342	4870.0	56.2189630614	0.01	20.6160697945	0.254459317979	2.01	0.142460702528
20493731	637269342	12826.0	10.3080348972	0.508918635957	HOVAGTYPODGVJG-VEIUFWFVSA-N	1.0	OKKJLVBELUTLKV-UHFFFAOYSA-N	direct	637269342	5790.0	53.6289321377	0.01	20.6160697945	0.254459317979	2.01	0.142460702528
20493732	637269342	12826.0	10.3080348972	0.508918635957	HOVAGTYPODGVJG-VEIUFWFVSA-N	1.0	OKKJLVBELUTLKV-UHFFFAOYSA-N	direct	637269342	6250.0	53.6289321377	0.01	20.6160697945	0.254459317979	2.01	0.142460702528
20493735	637269342	12826.0	10.3080348972	0.508918635957	HOVAGTYPODGVJG-VEIUFWFVSA-N	1.0	OKKJLVBELUTLKV-UHFFFAOYSA-N	direct	637269342	14889.0	51.9913998282	0.01	20.6160697945	0.254459317979	2.01	0.142460702528
20493736	637269342	12826.0	10.3080348972	0.508918635957	HOVAGTYPODGVJG-VEIUFWFVSA-N	1.0	OKKJLVBELUTLKV-UHFFFAOYSA-N	direct	637269342	15453.0	51.9913998282	0.01	20.6160697945	0.254459317979	2.01	0.142460702528
20493737	637269342	12826.0	10.3080348972	0.508918635957	HOVAGTYPODGVJG-VEIUFWFVSA-N	1.0	OKKJLVBELUTLKV-UHFFFAOYSA-N	direct	637269342	15513.0	51.9913998282	0.01	20.6160697945	0.254459317979	2.01	0.142460702528
20493738	637269342	12826.0	10.3080348972	0.508918635957	HOVAGTYPODGVJG-VEIUFWFVSA-N	1.0	OKKJLVBELUTLKV-UHFFFAOYSA-N	direct	637269342	16042.0	51.9913998282	0.01	20.6160697945	0.254459317979	2.01	0.142460702528
20452927	637270405	12826.0	10.1319436382	0.517447967613	HOVAGTYPODGVJG-VEIUFWFVSA-N	1.0	OKKJLVBELUTLKV-UHFFFAOYSA-N	direct	637270405	5790.0	60.0777937226	0.01	20.2638872764	0.258723983806	2.01	0.142438990057
20452928	637270405	12826.0	10.1319436382	0.517447967613	HOVAGTYPODGVJG-VEIUFWFVSA-N	1.0	OKKJLVBELUTLKV-UHFFFAOYSA-N	direct	637270405	6250.0	60.0777937226	0.01	20.2638872764	0.258723983806	2.01	0.142438990057
20452929	637270405	12826.0	10.1319436382	0.517447967613	HOVAGTYPODGVJG-VEIUFWFVSA-N	1.0	OKKJLVBELUTLKV-UHFFFAOYSA-N	direct	637270405	4870.0	59.059981845	0.01	20.2638872764	0.258723983806	2.01	0.142438990057
20452933	637270405	12826.0	10.1319436382	0.517447967613	HOVAGTYPODGVJG-VEIUFWFVSA-N	1.0	OKKJLVBELUTLKV-UHFFFAOYSA-N	direct	637270405	14889.0	56.2781893848	0.01	20.2638872764	0.258723983806	2.01	0.142438990057
20452934	637270405	12826.0	10.1319436382	0.517447967613	HOVAGTYPODGVJG-VEIUFWFVSA-N	1.0	OKKJLVBELUTLKV-UHFFFAOYSA-N	direct	637270405	15453.0	56.2781893848	0.01	20.2638872764	0.258723983806	2.01	0.142438990057
20452935	637270405	12826.0	10.1319436382	0.517447967613	HOVAGTYPODGVJG-VEIUFWFVSA-N	1.0	OKKJLVBELUTLKV-UHFFFAOYSA-N	direct	637270405	15513.0	56.2781893848	0.01	20.2638872764	0.258723983806	2.01	0.142438990057
20452936	637270405	12826.0	10.1319436382	0.517447967613	HOVAGTYPODGVJG-VEIUFWFVSA-N	1.0	OKKJLVBELUTLKV-UHFFFAOYSA-N	direct	637270405	16042.0	56.2781893848	0.01	20.2638872764	0.258723983806	2.01	0.142438990057
20452937	637270405	12826.0	10.1319436382	0.517447967613	HOVAGTYPODGVJG-VEIUFWFVSA-N	1.0	OKKJLVBELUTLKV-UHFFFAOYSA-N	direct	637270405	5447.0	55.5559552041	0.01	20.2638872764	0.258723983806	2.01	0.142438990057
20494478	637269342	12826.0	10.3080348972	0.508332557936	HOVAGTYPODGVJG-VEIUFWFVSA-N	1.0	OKKJLVBELUTLKV-UHFFFAOYSA-N	direct	637269342	4870.0	56.2189630614	0.01	20.6160697945	0.254166278968	2.01	0.142419669856
20494481	637269342	12826.0	10.3080348972	0.508332557936	HOVAGTYPODGVJG-VEIUFWFVSA-N	1.0	OKKJLVBELUTLKV-UHFFFAOYSA-N	direct	637269342	5790.0	53.6289321377	0.01	20.6160697945	0.254166278968	2.01	0.142419669856
20494482	637269342	12826.0	10.3080348972	0.508332557936	HOVAGTYPODGVJG-VEIUFWFVSA-N	1.0	OKKJLVBELUTLKV-UHFFFAOYSA-N	direct	637269342	6250.0	53.6289321377	0.01	20.6160697945	0.254166278968	2.01	0.142419669856
20494485	637269342	12826.0	10.3080348972	0.508332557936	HOVAGTYPODGVJG-VEIUFWFVSA-N	1.0	OKKJLVBELUTLKV-UHFFFAOYSA-N	direct	637269342	14889.0	51.9913998282	0.01	20.6160697945	0.254166278968	2.01	0.142419669856
20494486	637269342	12826.0	10.3080348972	0.508332557936	HOVAGTYPODGVJG-VEIUFWFVSA-N	1.0	OKKJLVBELUTLKV-UHFFFAOYSA-N	direct	637269342	15453.0	51.9913998282	0.01	20.6160697945	0.254166278968	2.01	0.142419669856
20494487	637269342	12826.0	10.3080348972	0.508332557936	HOVAGTYPODGVJG-VEIUFWFVSA-N	1.0	OKKJLVBELUTLKV-UHFFFAOYSA-N	direct	637269342	15513.0	51.9913998282	0.01	20.6160697945	0.254166278968	2.01	0.142419669856
20494488	637269342	12826.0	10.3080348972	0.508332557936	HOVAGTYPODGVJG-VEIUFWFVSA-N	1.0	OKKJLVBELUTLKV-UHFFFAOYSA-N	direct	637269342	16042.0	51.9913998282	0.01	20.6160697945	0.254166278968	2.01	0.142419669856
472756				0.410702784684	HOVAGTYPODGVJG-VEIUFWFVSA-N	0.0		direct				0.1	1.0	0.410702784684	0.01	0.142358011126
25644455	637264551	12826.0	10.5316526696	0.496164582148	HOVAGTYPODGVJG-VEIUFWFVSA-N	1.0	OKKJLVBELUTLKV-UHFFFAOYSA-N	direct	637264551	4870.0	53.49757288	0.01	21.0633053392	0.248082291074	2.01	0.142321199341
25644460	637264551	12826.0	10.5316526696	0.496164582148	HOVAGTYPODGVJG-VEIUFWFVSA-N	1.0	OKKJLVBELUTLKV-UHFFFAOYSA-N	direct	637264551	137.0	49.8696662315	0.01	21.0633053392	0.248082291074	2.01	0.142321199341
25644461	637264551	12826.0	10.5316526696	0.496164582148	HOVAGTYPODGVJG-VEIUFWFVSA-N	1.0	OKKJLVBELUTLKV-UHFFFAOYSA-N	direct	637264551	9065.0	49.8696662315	0.01	21.0633053392	0.248082291074	2.01	0.142321199341
20452612	637270405	12826.0	10.1319436382	0.515037079168	HOVAGTYPODGVJG-VEIUFWFVSA-N	1.0	OKKJLVBELUTLKV-UHFFFAOYSA-N	direct	637270405	5790.0	60.0777937226	0.01	20.2638872764	0.257518539584	2.01	0.142272786802
20452613	637270405	12826.0	10.1319436382	0.515037079168	HOVAGTYPODGVJG-VEIUFWFVSA-N	1.0	OKKJLVBELUTLKV-UHFFFAOYSA-N	direct	637270405	6250.0	60.0777937226	0.01	20.2638872764	0.257518539584	2.01	0.142272786802
20452614	637270405	12826.0	10.1319436382	0.515037079168	HOVAGTYPODGVJG-VEIUFWFVSA-N	1.0	OKKJLVBELUTLKV-UHFFFAOYSA-N	direct	637270405	4870.0	59.059981845	0.01	20.2638872764	0.257518539584	2.01	0.142272786802
20452618	637270405	12826.0	10.1319436382	0.515037079168	HOVAGTYPODGVJG-VEIUFWFVSA-N	1.0	OKKJLVBELUTLKV-UHFFFAOYSA-N	direct	637270405	14889.0	56.2781893848	0.01	20.2638872764	0.257518539584	2.01	0.142272786802
20452619	637270405	12826.0	10.1319436382	0.515037079168	HOVAGTYPODGVJG-VEIUFWFVSA-N	1.0	OKKJLVBELUTLKV-UHFFFAOYSA-N	direct	637270405	15453.0	56.2781893848	0.01	20.2638872764	0.257518539584	2.01	0.142272786802
20452620	637270405	12826.0	10.1319436382	0.515037079168	HOVAGTYPODGVJG-VEIUFWFVSA-N	1.0	OKKJLVBELUTLKV-UHFFFAOYSA-N	direct	637270405	15513.0	56.2781893848	0.01	20.2638872764	0.257518539584	2.01	0.142272786802
20452621	637270405	12826.0	10.1319436382	0.515037079168	HOVAGTYPODGVJG-VEIUFWFVSA-N	1.0	OKKJLVBELUTLKV-UHFFFAOYSA-N	direct	637270405	16042.0	56.2781893848	0.01	20.2638872764	0.257518539584	2.01	0.142272786802
20452622	637270405	12826.0	10.1319436382	0.515037079168	HOVAGTYPODGVJG-VEIUFWFVSA-N	1.0	OKKJLVBELUTLKV-UHFFFAOYSA-N	direct	637270405	5447.0	55.5559552041	0.01	20.2638872764	0.257518539584	2.01	0.142272786802
20453152	637270405	12826.0	10.1319436382	0.515000757751	HOVAGTYPODGVJG-VEIUFWFVSA-N	1.0	OKKJLVBELUTLKV-UHFFFAOYSA-N	direct	637270405	5790.0	60.0777937226	0.01	20.2638872764	0.257500378875	2.01	0.142270278397
20453153	637270405	12826.0	10.1319436382	0.515000757751	HOVAGTYPODGVJG-VEIUFWFVSA-N	1.0	OKKJLVBELUTLKV-UHFFFAOYSA-N	direct	637270405	6250.0	60.0777937226	0.01	20.2638872764	0.257500378875	2.01	0.142270278397
20453154	637270405	12826.0	10.1319436382	0.515000757751	HOVAGTYPODGVJG-VEIUFWFVSA-N	1.0	OKKJLVBELUTLKV-UHFFFAOYSA-N	direct	637270405	4870.0	59.059981845	0.01	20.2638872764	0.257500378875	2.01	0.142270278397
20453158	637270405	12826.0	10.1319436382	0.515000757751	HOVAGTYPODGVJG-VEIUFWFVSA-N	1.0	OKKJLVBELUTLKV-UHFFFAOYSA-N	direct	637270405	14889.0	56.2781893848	0.01	20.2638872764	0.257500378875	2.01	0.142270278397
20453159	637270405	12826.0	10.1319436382	0.515000757751	HOVAGTYPODGVJG-VEIUFWFVSA-N	1.0	OKKJLVBELUTLKV-UHFFFAOYSA-N	direct	637270405	15453.0	56.2781893848	0.01	20.2638872764	0.257500378875	2.01	0.142270278397
20453160	637270405	12826.0	10.1319436382	0.515000757751	HOVAGTYPODGVJG-VEIUFWFVSA-N	1.0	OKKJLVBELUTLKV-UHFFFAOYSA-N	direct	637270405	15513.0	56.2781893848	0.01	20.2638872764	0.257500378875	2.01	0.142270278397
20453161	637270405	12826.0	10.1319436382	0.515000757751	HOVAGTYPODGVJG-VEIUFWFVSA-N	1.0	OKKJLVBELUTLKV-UHFFFAOYSA-N	direct	637270405	16042.0	56.2781893848	0.01	20.2638872764	0.257500378875	2.01	0.142270278397
20453162	637270405	12826.0	10.1319436382	0.515000757751	HOVAGTYPODGVJG-VEIUFWFVSA-N	1.0	OKKJLVBELUTLKV-UHFFFAOYSA-N	direct	637270405	5447.0	55.5559552041	0.01	20.2638872764	0.257500378875	2.01	0.142270278397
20471123	637268570	15513.0	59.3233063904	0.172191753463	HOVAGTYPODGVJG-VEIUFWFVSA-N	2.0	LFQSCWFLJHTTHZ-UHFFFAOYSA-N	direct	637268570	15513.0	58.1079053973	2.0	116.215810795	0.0573972511543	2.01	0.142224890539
20453017	637270405	12826.0	10.1319436382	0.513603307678	HOVAGTYPODGVJG-VEIUFWFVSA-N	1.0	OKKJLVBELUTLKV-UHFFFAOYSA-N	direct	637270405	5790.0	60.0777937226	0.01	20.2638872764	0.256801653839	2.01	0.142173667744
20453018	637270405	12826.0	10.1319436382	0.513603307678	HOVAGTYPODGVJG-VEIUFWFVSA-N	1.0	OKKJLVBELUTLKV-UHFFFAOYSA-N	direct	637270405	6250.0	60.0777937226	0.01	20.2638872764	0.256801653839	2.01	0.142173667744
20453019	637270405	12826.0	10.1319436382	0.513603307678	HOVAGTYPODGVJG-VEIUFWFVSA-N	1.0	OKKJLVBELUTLKV-UHFFFAOYSA-N	direct	637270405	4870.0	59.059981845	0.01	20.2638872764	0.256801653839	2.01	0.142173667744
20453023	637270405	12826.0	10.1319436382	0.513603307678	HOVAGTYPODGVJG-VEIUFWFVSA-N	1.0	OKKJLVBELUTLKV-UHFFFAOYSA-N	direct	637270405	14889.0	56.2781893848	0.01	20.2638872764	0.256801653839	2.01	0.142173667744
20453024	637270405	12826.0	10.1319436382	0.513603307678	HOVAGTYPODGVJG-VEIUFWFVSA-N	1.0	OKKJLVBELUTLKV-UHFFFAOYSA-N	direct	637270405	15453.0	56.2781893848	0.01	20.2638872764	0.256801653839	2.01	0.142173667744
20453025	637270405	12826.0	10.1319436382	0.513603307678	HOVAGTYPODGVJG-VEIUFWFVSA-N	1.0	OKKJLVBELUTLKV-UHFFFAOYSA-N	direct	637270405	15513.0	56.2781893848	0.01	20.2638872764	0.256801653839	2.01	0.142173667744
20453026	637270405	12826.0	10.1319436382	0.513603307678	HOVAGTYPODGVJG-VEIUFWFVSA-N	1.0	OKKJLVBELUTLKV-UHFFFAOYSA-N	direct	637270405	16042.0	56.2781893848	0.01	20.2638872764	0.256801653839	2.01	0.142173667744
20453027	637270405	12826.0	10.1319436382	0.513603307678	HOVAGTYPODGVJG-VEIUFWFVSA-N	1.0	OKKJLVBELUTLKV-UHFFFAOYSA-N	direct	637270405	5447.0	55.5559552041	0.01	20.2638872764	0.256801653839	2.01	0.142173667744
20494028	637269342	12826.0	10.3080348972	0.504451509425	HOVAGTYPODGVJG-VEIUFWFVSA-N	1.0	OKKJLVBELUTLKV-UHFFFAOYSA-N	direct	637269342	4870.0	56.2189630614	0.01	20.6160697945	0.252225754713	2.01	0.142147049475
20494031	637269342	12826.0	10.3080348972	0.504451509425	HOVAGTYPODGVJG-VEIUFWFVSA-N	1.0	OKKJLVBELUTLKV-UHFFFAOYSA-N	direct	637269342	5790.0	53.6289321377	0.01	20.6160697945	0.252225754713	2.01	0.142147049475
20494032	637269342	12826.0	10.3080348972	0.504451509425	HOVAGTYPODGVJG-VEIUFWFVSA-N	1.0	OKKJLVBELUTLKV-UHFFFAOYSA-N	direct	637269342	6250.0	53.6289321377	0.01	20.6160697945	0.252225754713	2.01	0.142147049475
20494035	637269342	12826.0	10.3080348972	0.504451509425	HOVAGTYPODGVJG-VEIUFWFVSA-N	1.0	OKKJLVBELUTLKV-UHFFFAOYSA-N	direct	637269342	14889.0	51.9913998282	0.01	20.6160697945	0.252225754713	2.01	0.142147049475
20494036	637269342	12826.0	10.3080348972	0.504451509425	HOVAGTYPODGVJG-VEIUFWFVSA-N	1.0	OKKJLVBELUTLKV-UHFFFAOYSA-N	direct	637269342	15453.0	51.9913998282	0.01	20.6160697945	0.252225754713	2.01	0.142147049475
20494037	637269342	12826.0	10.3080348972	0.504451509425	HOVAGTYPODGVJG-VEIUFWFVSA-N	1.0	OKKJLVBELUTLKV-UHFFFAOYSA-N	direct	637269342	15513.0	51.9913998282	0.01	20.6160697945	0.252225754713	2.01	0.142147049475
20494038	637269342	12826.0	10.3080348972	0.504451509425	HOVAGTYPODGVJG-VEIUFWFVSA-N	1.0	OKKJLVBELUTLKV-UHFFFAOYSA-N	direct	637269342	16042.0	51.9913998282	0.01	20.6160697945	0.252225754713	2.01	0.142147049475
25644422	637264551	12826.0	10.5316526696	0.49301603017	HOVAGTYPODGVJG-VEIUFWFVSA-N	1.0	OKKJLVBELUTLKV-UHFFFAOYSA-N	direct	637264551	4870.0	53.49757288	0.01	21.0633053392	0.246508015085	2.01	0.142094875246
25644427	637264551	12826.0	10.5316526696	0.49301603017	HOVAGTYPODGVJG-VEIUFWFVSA-N	1.0	OKKJLVBELUTLKV-UHFFFAOYSA-N	direct	637264551	137.0	49.8696662315	0.01	21.0633053392	0.246508015085	2.01	0.142094875246
25644428	637264551	12826.0	10.5316526696	0.49301603017	HOVAGTYPODGVJG-VEIUFWFVSA-N	1.0	OKKJLVBELUTLKV-UHFFFAOYSA-N	direct	637264551	9065.0	49.8696662315	0.01	21.0633053392	0.246508015085	2.01	0.142094875246
20453287	637270405	12826.0	10.1319436382	0.511096010257	HOVAGTYPODGVJG-VEIUFWFVSA-N	1.0	OKKJLVBELUTLKV-UHFFFAOYSA-N	direct	637270405	5790.0	60.0777937226	0.01	20.2638872764	0.255548005129	2.01	0.141999834111
20453288	637270405	12826.0	10.1319436382	0.511096010257	HOVAGTYPODGVJG-VEIUFWFVSA-N	1.0	OKKJLVBELUTLKV-UHFFFAOYSA-N	direct	637270405	6250.0	60.0777937226	0.01	20.2638872764	0.255548005129	2.01	0.141999834111
20453289	637270405	12826.0	10.1319436382	0.511096010257	HOVAGTYPODGVJG-VEIUFWFVSA-N	1.0	OKKJLVBELUTLKV-UHFFFAOYSA-N	direct	637270405	4870.0	59.059981845	0.01	20.2638872764	0.255548005129	2.01	0.141999834111
20453293	637270405	12826.0	10.1319436382	0.511096010257	HOVAGTYPODGVJG-VEIUFWFVSA-N	1.0	OKKJLVBELUTLKV-UHFFFAOYSA-N	direct	637270405	14889.0	56.2781893848	0.01	20.2638872764	0.255548005129	2.01	0.141999834111
20453294	637270405	12826.0	10.1319436382	0.511096010257	HOVAGTYPODGVJG-VEIUFWFVSA-N	1.0	OKKJLVBELUTLKV-UHFFFAOYSA-N	direct	637270405	15453.0	56.2781893848	0.01	20.2638872764	0.255548005129	2.01	0.141999834111
20453295	637270405	12826.0	10.1319436382	0.511096010257	HOVAGTYPODGVJG-VEIUFWFVSA-N	1.0	OKKJLVBELUTLKV-UHFFFAOYSA-N	direct	637270405	15513.0	56.2781893848	0.01	20.2638872764	0.255548005129	2.01	0.141999834111
20453296	637270405	12826.0	10.1319436382	0.511096010257	HOVAGTYPODGVJG-VEIUFWFVSA-N	1.0	OKKJLVBELUTLKV-UHFFFAOYSA-N	direct	637270405	16042.0	56.2781893848	0.01	20.2638872764	0.255548005129	2.01	0.141999834111
20453297	637270405	12826.0	10.1319436382	0.511096010257	HOVAGTYPODGVJG-VEIUFWFVSA-N	1.0	OKKJLVBELUTLKV-UHFFFAOYSA-N	direct	637270405	5447.0	55.5559552041	0.01	20.2638872764	0.255548005129	2.01	0.141999834111
20452882	637270405	12826.0	10.1319436382	0.508918635957	HOVAGTYPODGVJG-VEIUFWFVSA-N	1.0	OKKJLVBELUTLKV-UHFFFAOYSA-N	direct	637270405	5790.0	60.0777937226	0.01	20.2638872764	0.254459317979	2.01	0.141848354759
20452883	637270405	12826.0	10.1319436382	0.508918635957	HOVAGTYPODGVJG-VEIUFWFVSA-N	1.0	OKKJLVBELUTLKV-UHFFFAOYSA-N	direct	637270405	6250.0	60.0777937226	0.01	20.2638872764	0.254459317979	2.01	0.141848354759
20452884	637270405	12826.0	10.1319436382	0.508918635957	HOVAGTYPODGVJG-VEIUFWFVSA-N	1.0	OKKJLVBELUTLKV-UHFFFAOYSA-N	direct	637270405	4870.0	59.059981845	0.01	20.2638872764	0.254459317979	2.01	0.141848354759
20452888	637270405	12826.0	10.1319436382	0.508918635957	HOVAGTYPODGVJG-VEIUFWFVSA-N	1.0	OKKJLVBELUTLKV-UHFFFAOYSA-N	direct	637270405	14889.0	56.2781893848	0.01	20.2638872764	0.254459317979	2.01	0.141848354759
20452889	637270405	12826.0	10.1319436382	0.508918635957	HOVAGTYPODGVJG-VEIUFWFVSA-N	1.0	OKKJLVBELUTLKV-UHFFFAOYSA-N	direct	637270405	15453.0	56.2781893848	0.01	20.2638872764	0.254459317979	2.01	0.141848354759
20452890	637270405	12826.0	10.1319436382	0.508918635957	HOVAGTYPODGVJG-VEIUFWFVSA-N	1.0	OKKJLVBELUTLKV-UHFFFAOYSA-N	direct	637270405	15513.0	56.2781893848	0.01	20.2638872764	0.254459317979	2.01	0.141848354759
20452891	637270405	12826.0	10.1319436382	0.508918635957	HOVAGTYPODGVJG-VEIUFWFVSA-N	1.0	OKKJLVBELUTLKV-UHFFFAOYSA-N	direct	637270405	16042.0	56.2781893848	0.01	20.2638872764	0.254459317979	2.01	0.141848354759
20452892	637270405	12826.0	10.1319436382	0.508918635957	HOVAGTYPODGVJG-VEIUFWFVSA-N	1.0	OKKJLVBELUTLKV-UHFFFAOYSA-N	direct	637270405	5447.0	55.5559552041	0.01	20.2638872764	0.254459317979	2.01	0.141848354759
19132140	637269500	1342.0	9.96257350206	0.517447967613	HOVAGTYPODGVJG-VEIUFWFVSA-N	1.0	OKKJLVBELUTLKV-UHFFFAOYSA-N	direct	637269500	1366.0	200.0	0.01	19.9251470041	0.258723983806	2.01	0.141839953117
19132141	637269500	1342.0	9.96257350206	0.517447967613	HOVAGTYPODGVJG-VEIUFWFVSA-N	1.0	OKKJLVBELUTLKV-UHFFFAOYSA-N	direct	637269500	1529.0	200.0	0.01	19.9251470041	0.258723983806	2.01	0.141839953117
19132142	637269500	1342.0	9.96257350206	0.517447967613	HOVAGTYPODGVJG-VEIUFWFVSA-N	1.0	OKKJLVBELUTLKV-UHFFFAOYSA-N	direct	637269500	3761.0	200.0	0.01	19.9251470041	0.258723983806	2.01	0.141839953117
19132143	637269500	1342.0	9.96257350206	0.517447967613	HOVAGTYPODGVJG-VEIUFWFVSA-N	1.0	OKKJLVBELUTLKV-UHFFFAOYSA-N	direct	637269500	4022.0	200.0	0.01	19.9251470041	0.258723983806	2.01	0.141839953117
19132144	637269500	1342.0	9.96257350206	0.517447967613	HOVAGTYPODGVJG-VEIUFWFVSA-N	1.0	OKKJLVBELUTLKV-UHFFFAOYSA-N	direct	637269500	4322.0	200.0	0.01	19.9251470041	0.258723983806	2.01	0.141839953117
19132145	637269500	1342.0	9.96257350206	0.517447967613	HOVAGTYPODGVJG-VEIUFWFVSA-N	1.0	OKKJLVBELUTLKV-UHFFFAOYSA-N	direct	637269500	5312.0	200.0	0.01	19.9251470041	0.258723983806	2.01	0.141839953117
19132146	637269500	1342.0	9.96257350206	0.517447967613	HOVAGTYPODGVJG-VEIUFWFVSA-N	1.0	OKKJLVBELUTLKV-UHFFFAOYSA-N	direct	637269500	5682.0	200.0	0.01	19.9251470041	0.258723983806	2.01	0.141839953117
19132161	637269500	1422.0	9.96257350206	0.517447967613	HOVAGTYPODGVJG-VEIUFWFVSA-N	1.0	OKKJLVBELUTLKV-UHFFFAOYSA-N	direct	637269500	1366.0	200.0	0.01	19.9251470041	0.258723983806	2.01	0.141839953117
19132162	637269500	1422.0	9.96257350206	0.517447967613	HOVAGTYPODGVJG-VEIUFWFVSA-N	1.0	OKKJLVBELUTLKV-UHFFFAOYSA-N	direct	637269500	1529.0	200.0	0.01	19.9251470041	0.258723983806	2.01	0.141839953117
19132163	637269500	1422.0	9.96257350206	0.517447967613	HOVAGTYPODGVJG-VEIUFWFVSA-N	1.0	OKKJLVBELUTLKV-UHFFFAOYSA-N	direct	637269500	3761.0	200.0	0.01	19.9251470041	0.258723983806	2.01	0.141839953117
19132164	637269500	1422.0	9.96257350206	0.517447967613	HOVAGTYPODGVJG-VEIUFWFVSA-N	1.0	OKKJLVBELUTLKV-UHFFFAOYSA-N	direct	637269500	4022.0	200.0	0.01	19.9251470041	0.258723983806	2.01	0.141839953117
19132165	637269500	1422.0	9.96257350206	0.517447967613	HOVAGTYPODGVJG-VEIUFWFVSA-N	1.0	OKKJLVBELUTLKV-UHFFFAOYSA-N	direct	637269500	4322.0	200.0	0.01	19.9251470041	0.258723983806	2.01	0.141839953117
19132166	637269500	1422.0	9.96257350206	0.517447967613	HOVAGTYPODGVJG-VEIUFWFVSA-N	1.0	OKKJLVBELUTLKV-UHFFFAOYSA-N	direct	637269500	5312.0	200.0	0.01	19.9251470041	0.258723983806	2.01	0.141839953117
19132167	637269500	1422.0	9.96257350206	0.517447967613	HOVAGTYPODGVJG-VEIUFWFVSA-N	1.0	OKKJLVBELUTLKV-UHFFFAOYSA-N	direct	637269500	5682.0	200.0	0.01	19.9251470041	0.258723983806	2.01	0.141839953117
19132175	637269500	10856.0	9.96257350206	0.517447967613	HOVAGTYPODGVJG-VEIUFWFVSA-N	1.0	OKKJLVBELUTLKV-UHFFFAOYSA-N	direct	637269500	1366.0	200.0	0.01	19.9251470041	0.258723983806	2.01	0.141839953117
19132176	637269500	10856.0	9.96257350206	0.517447967613	HOVAGTYPODGVJG-VEIUFWFVSA-N	1.0	OKKJLVBELUTLKV-UHFFFAOYSA-N	direct	637269500	1529.0	200.0	0.01	19.9251470041	0.258723983806	2.01	0.141839953117
19132177	637269500	10856.0	9.96257350206	0.517447967613	HOVAGTYPODGVJG-VEIUFWFVSA-N	1.0	OKKJLVBELUTLKV-UHFFFAOYSA-N	direct	637269500	3761.0	200.0	0.01	19.9251470041	0.258723983806	2.01	0.141839953117
19132178	637269500	10856.0	9.96257350206	0.517447967613	HOVAGTYPODGVJG-VEIUFWFVSA-N	1.0	OKKJLVBELUTLKV-UHFFFAOYSA-N	direct	637269500	4022.0	200.0	0.01	19.9251470041	0.258723983806	2.01	0.141839953117
19132179	637269500	10856.0	9.96257350206	0.517447967613	HOVAGTYPODGVJG-VEIUFWFVSA-N	1.0	OKKJLVBELUTLKV-UHFFFAOYSA-N	direct	637269500	4322.0	200.0	0.01	19.9251470041	0.258723983806	2.01	0.141839953117
19132180	637269500	10856.0	9.96257350206	0.517447967613	HOVAGTYPODGVJG-VEIUFWFVSA-N	1.0	OKKJLVBELUTLKV-UHFFFAOYSA-N	direct	637269500	5312.0	200.0	0.01	19.9251470041	0.258723983806	2.01	0.141839953117
19132181	637269500	10856.0	9.96257350206	0.517447967613	HOVAGTYPODGVJG-VEIUFWFVSA-N	1.0	OKKJLVBELUTLKV-UHFFFAOYSA-N	direct	637269500	5682.0	200.0	0.01	19.9251470041	0.258723983806	2.01	0.141839953117
19132182	637269500	11576.0	9.96257350206	0.517447967613	HOVAGTYPODGVJG-VEIUFWFVSA-N	1.0	OKKJLVBELUTLKV-UHFFFAOYSA-N	direct	637269500	1366.0	200.0	0.01	19.9251470041	0.258723983806	2.01	0.141839953117
19132183	637269500	11576.0	9.96257350206	0.517447967613	HOVAGTYPODGVJG-VEIUFWFVSA-N	1.0	OKKJLVBELUTLKV-UHFFFAOYSA-N	direct	637269500	1529.0	200.0	0.01	19.9251470041	0.258723983806	2.01	0.141839953117
19132184	637269500	11576.0	9.96257350206	0.517447967613	HOVAGTYPODGVJG-VEIUFWFVSA-N	1.0	OKKJLVBELUTLKV-UHFFFAOYSA-N	direct	637269500	3761.0	200.0	0.01	19.9251470041	0.258723983806	2.01	0.141839953117
19132185	637269500	11576.0	9.96257350206	0.517447967613	HOVAGTYPODGVJG-VEIUFWFVSA-N	1.0	OKKJLVBELUTLKV-UHFFFAOYSA-N	direct	637269500	4022.0	200.0	0.01	19.9251470041	0.258723983806	2.01	0.141839953117
19132186	637269500	11576.0	9.96257350206	0.517447967613	HOVAGTYPODGVJG-VEIUFWFVSA-N	1.0	OKKJLVBELUTLKV-UHFFFAOYSA-N	direct	637269500	4322.0	200.0	0.01	19.9251470041	0.258723983806	2.01	0.141839953117
19132187	637269500	11576.0	9.96257350206	0.517447967613	HOVAGTYPODGVJG-VEIUFWFVSA-N	1.0	OKKJLVBELUTLKV-UHFFFAOYSA-N	direct	637269500	5312.0	200.0	0.01	19.9251470041	0.258723983806	2.01	0.141839953117
19132188	637269500	11576.0	9.96257350206	0.517447967613	HOVAGTYPODGVJG-VEIUFWFVSA-N	1.0	OKKJLVBELUTLKV-UHFFFAOYSA-N	direct	637269500	5682.0	200.0	0.01	19.9251470041	0.258723983806	2.01	0.141839953117
25644400	637264551	12826.0	10.5316526696	0.48912490383	HOVAGTYPODGVJG-VEIUFWFVSA-N	1.0	OKKJLVBELUTLKV-UHFFFAOYSA-N	direct	637264551	4870.0	53.49757288	0.01	21.0633053392	0.244562451915	2.01	0.141813670838
25644405	637264551	12826.0	10.5316526696	0.48912490383	HOVAGTYPODGVJG-VEIUFWFVSA-N	1.0	OKKJLVBELUTLKV-UHFFFAOYSA-N	direct	637264551	137.0	49.8696662315	0.01	21.0633053392	0.244562451915	2.01	0.141813670838
25644406	637264551	12826.0	10.5316526696	0.48912490383	HOVAGTYPODGVJG-VEIUFWFVSA-N	1.0	OKKJLVBELUTLKV-UHFFFAOYSA-N	direct	637264551	9065.0	49.8696662315	0.01	21.0633053392	0.244562451915	2.01	0.141813670838
20453332	637270405	12826.0	10.1319436382	0.508332557936	HOVAGTYPODGVJG-VEIUFWFVSA-N	1.0	OKKJLVBELUTLKV-UHFFFAOYSA-N	direct	637270405	5790.0	60.0777937226	0.01	20.2638872764	0.254166278968	2.01	0.141807498459
20453333	637270405	12826.0	10.1319436382	0.508332557936	HOVAGTYPODGVJG-VEIUFWFVSA-N	1.0	OKKJLVBELUTLKV-UHFFFAOYSA-N	direct	637270405	6250.0	60.0777937226	0.01	20.2638872764	0.254166278968	2.01	0.141807498459
20453334	637270405	12826.0	10.1319436382	0.508332557936	HOVAGTYPODGVJG-VEIUFWFVSA-N	1.0	OKKJLVBELUTLKV-UHFFFAOYSA-N	direct	637270405	4870.0	59.059981845	0.01	20.2638872764	0.254166278968	2.01	0.141807498459
20453338	637270405	12826.0	10.1319436382	0.508332557936	HOVAGTYPODGVJG-VEIUFWFVSA-N	1.0	OKKJLVBELUTLKV-UHFFFAOYSA-N	direct	637270405	14889.0	56.2781893848	0.01	20.2638872764	0.254166278968	2.01	0.141807498459
20453339	637270405	12826.0	10.1319436382	0.508332557936	HOVAGTYPODGVJG-VEIUFWFVSA-N	1.0	OKKJLVBELUTLKV-UHFFFAOYSA-N	direct	637270405	15453.0	56.2781893848	0.01	20.2638872764	0.254166278968	2.01	0.141807498459
20453340	637270405	12826.0	10.1319436382	0.508332557936	HOVAGTYPODGVJG-VEIUFWFVSA-N	1.0	OKKJLVBELUTLKV-UHFFFAOYSA-N	direct	637270405	15513.0	56.2781893848	0.01	20.2638872764	0.254166278968	2.01	0.141807498459
20453341	637270405	12826.0	10.1319436382	0.508332557936	HOVAGTYPODGVJG-VEIUFWFVSA-N	1.0	OKKJLVBELUTLKV-UHFFFAOYSA-N	direct	637270405	16042.0	56.2781893848	0.01	20.2638872764	0.254166278968	2.01	0.141807498459
20453342	637270405	12826.0	10.1319436382	0.508332557936	HOVAGTYPODGVJG-VEIUFWFVSA-N	1.0	OKKJLVBELUTLKV-UHFFFAOYSA-N	direct	637270405	5447.0	55.5559552041	0.01	20.2638872764	0.254166278968	2.01	0.141807498459
25513015	637271744	1067.0	12.2557070169	0.419183267973	HOVAGTYPODGVJG-VEIUFWFVSA-N	1.0	OKKJLVBELUTLKV-UHFFFAOYSA-N	direct	637271744	4674.0	57.0649968485	0.01	24.5114140338	0.209591633987	2.01	0.141717864792
25513016	637271744	6091.0	12.2557070169	0.419183267973	HOVAGTYPODGVJG-VEIUFWFVSA-N	1.0	OKKJLVBELUTLKV-UHFFFAOYSA-N	direct	637271744	4674.0	57.0649968485	0.01	24.5114140338	0.209591633987	2.01	0.141717864792
25513017	637271744	15983.0	12.2557070169	0.419183267973	HOVAGTYPODGVJG-VEIUFWFVSA-N	1.0	OKKJLVBELUTLKV-UHFFFAOYSA-N	direct	637271744	4674.0	57.0649968485	0.01	24.5114140338	0.209591633987	2.01	0.141717864792
19131699	637269500	1342.0	9.96257350206	0.515037079168	HOVAGTYPODGVJG-VEIUFWFVSA-N	1.0	OKKJLVBELUTLKV-UHFFFAOYSA-N	direct	637269500	1366.0	200.0	0.01	19.9251470041	0.257518539584	2.01	0.141674448841
19131700	637269500	1342.0	9.96257350206	0.515037079168	HOVAGTYPODGVJG-VEIUFWFVSA-N	1.0	OKKJLVBELUTLKV-UHFFFAOYSA-N	direct	637269500	1529.0	200.0	0.01	19.9251470041	0.257518539584	2.01	0.141674448841
19131701	637269500	1342.0	9.96257350206	0.515037079168	HOVAGTYPODGVJG-VEIUFWFVSA-N	1.0	OKKJLVBELUTLKV-UHFFFAOYSA-N	direct	637269500	3761.0	200.0	0.01	19.9251470041	0.257518539584	2.01	0.141674448841
19131702	637269500	1342.0	9.96257350206	0.515037079168	HOVAGTYPODGVJG-VEIUFWFVSA-N	1.0	OKKJLVBELUTLKV-UHFFFAOYSA-N	direct	637269500	4022.0	200.0	0.01	19.9251470041	0.257518539584	2.01	0.141674448841
19131703	637269500	1342.0	9.96257350206	0.515037079168	HOVAGTYPODGVJG-VEIUFWFVSA-N	1.0	OKKJLVBELUTLKV-UHFFFAOYSA-N	direct	637269500	4322.0	200.0	0.01	19.9251470041	0.257518539584	2.01	0.141674448841
19131704	637269500	1342.0	9.96257350206	0.515037079168	HOVAGTYPODGVJG-VEIUFWFVSA-N	1.0	OKKJLVBELUTLKV-UHFFFAOYSA-N	direct	637269500	5312.0	200.0	0.01	19.9251470041	0.257518539584	2.01	0.141674448841
19131705	637269500	1342.0	9.96257350206	0.515037079168	HOVAGTYPODGVJG-VEIUFWFVSA-N	1.0	OKKJLVBELUTLKV-UHFFFAOYSA-N	direct	637269500	5682.0	200.0	0.01	19.9251470041	0.257518539584	2.01	0.141674448841
19131720	637269500	1422.0	9.96257350206	0.515037079168	HOVAGTYPODGVJG-VEIUFWFVSA-N	1.0	OKKJLVBELUTLKV-UHFFFAOYSA-N	direct	637269500	1366.0	200.0	0.01	19.9251470041	0.257518539584	2.01	0.141674448841
19131721	637269500	1422.0	9.96257350206	0.515037079168	HOVAGTYPODGVJG-VEIUFWFVSA-N	1.0	OKKJLVBELUTLKV-UHFFFAOYSA-N	direct	637269500	1529.0	200.0	0.01	19.9251470041	0.257518539584	2.01	0.141674448841
19131722	637269500	1422.0	9.96257350206	0.515037079168	HOVAGTYPODGVJG-VEIUFWFVSA-N	1.0	OKKJLVBELUTLKV-UHFFFAOYSA-N	direct	637269500	3761.0	200.0	0.01	19.9251470041	0.257518539584	2.01	0.141674448841
19131723	637269500	1422.0	9.96257350206	0.515037079168	HOVAGTYPODGVJG-VEIUFWFVSA-N	1.0	OKKJLVBELUTLKV-UHFFFAOYSA-N	direct	637269500	4022.0	200.0	0.01	19.9251470041	0.257518539584	2.01	0.141674448841
19131724	637269500	1422.0	9.96257350206	0.515037079168	HOVAGTYPODGVJG-VEIUFWFVSA-N	1.0	OKKJLVBELUTLKV-UHFFFAOYSA-N	direct	637269500	4322.0	200.0	0.01	19.9251470041	0.257518539584	2.01	0.141674448841
19131725	637269500	1422.0	9.96257350206	0.515037079168	HOVAGTYPODGVJG-VEIUFWFVSA-N	1.0	OKKJLVBELUTLKV-UHFFFAOYSA-N	direct	637269500	5312.0	200.0	0.01	19.9251470041	0.257518539584	2.01	0.141674448841
19131726	637269500	1422.0	9.96257350206	0.515037079168	HOVAGTYPODGVJG-VEIUFWFVSA-N	1.0	OKKJLVBELUTLKV-UHFFFAOYSA-N	direct	637269500	5682.0	200.0	0.01	19.9251470041	0.257518539584	2.01	0.141674448841
19131734	637269500	10856.0	9.96257350206	0.515037079168	HOVAGTYPODGVJG-VEIUFWFVSA-N	1.0	OKKJLVBELUTLKV-UHFFFAOYSA-N	direct	637269500	1366.0	200.0	0.01	19.9251470041	0.257518539584	2.01	0.141674448841
19131735	637269500	10856.0	9.96257350206	0.515037079168	HOVAGTYPODGVJG-VEIUFWFVSA-N	1.0	OKKJLVBELUTLKV-UHFFFAOYSA-N	direct	637269500	1529.0	200.0	0.01	19.9251470041	0.257518539584	2.01	0.141674448841
19131736	637269500	10856.0	9.96257350206	0.515037079168	HOVAGTYPODGVJG-VEIUFWFVSA-N	1.0	OKKJLVBELUTLKV-UHFFFAOYSA-N	direct	637269500	3761.0	200.0	0.01	19.9251470041	0.257518539584	2.01	0.141674448841
19131737	637269500	10856.0	9.96257350206	0.515037079168	HOVAGTYPODGVJG-VEIUFWFVSA-N	1.0	OKKJLVBELUTLKV-UHFFFAOYSA-N	direct	637269500	4022.0	200.0	0.01	19.9251470041	0.257518539584	2.01	0.141674448841
19131738	637269500	10856.0	9.96257350206	0.515037079168	HOVAGTYPODGVJG-VEIUFWFVSA-N	1.0	OKKJLVBELUTLKV-UHFFFAOYSA-N	direct	637269500	4322.0	200.0	0.01	19.9251470041	0.257518539584	2.01	0.141674448841
19131739	637269500	10856.0	9.96257350206	0.515037079168	HOVAGTYPODGVJG-VEIUFWFVSA-N	1.0	OKKJLVBELUTLKV-UHFFFAOYSA-N	direct	637269500	5312.0	200.0	0.01	19.9251470041	0.257518539584	2.01	0.141674448841
19131740	637269500	10856.0	9.96257350206	0.515037079168	HOVAGTYPODGVJG-VEIUFWFVSA-N	1.0	OKKJLVBELUTLKV-UHFFFAOYSA-N	direct	637269500	5682.0	200.0	0.01	19.9251470041	0.257518539584	2.01	0.141674448841
19131741	637269500	11576.0	9.96257350206	0.515037079168	HOVAGTYPODGVJG-VEIUFWFVSA-N	1.0	OKKJLVBELUTLKV-UHFFFAOYSA-N	direct	637269500	1366.0	200.0	0.01	19.9251470041	0.257518539584	2.01	0.141674448841
19131742	637269500	11576.0	9.96257350206	0.515037079168	HOVAGTYPODGVJG-VEIUFWFVSA-N	1.0	OKKJLVBELUTLKV-UHFFFAOYSA-N	direct	637269500	1529.0	200.0	0.01	19.9251470041	0.257518539584	2.01	0.141674448841
19131743	637269500	11576.0	9.96257350206	0.515037079168	HOVAGTYPODGVJG-VEIUFWFVSA-N	1.0	OKKJLVBELUTLKV-UHFFFAOYSA-N	direct	637269500	3761.0	200.0	0.01	19.9251470041	0.257518539584	2.01	0.141674448841
19131744	637269500	11576.0	9.96257350206	0.515037079168	HOVAGTYPODGVJG-VEIUFWFVSA-N	1.0	OKKJLVBELUTLKV-UHFFFAOYSA-N	direct	637269500	4022.0	200.0	0.01	19.9251470041	0.257518539584	2.01	0.141674448841
19131745	637269500	11576.0	9.96257350206	0.515037079168	HOVAGTYPODGVJG-VEIUFWFVSA-N	1.0	OKKJLVBELUTLKV-UHFFFAOYSA-N	direct	637269500	4322.0	200.0	0.01	19.9251470041	0.257518539584	2.01	0.141674448841
19131746	637269500	11576.0	9.96257350206	0.515037079168	HOVAGTYPODGVJG-VEIUFWFVSA-N	1.0	OKKJLVBELUTLKV-UHFFFAOYSA-N	direct	637269500	5312.0	200.0	0.01	19.9251470041	0.257518539584	2.01	0.141674448841
19131747	637269500	11576.0	9.96257350206	0.515037079168	HOVAGTYPODGVJG-VEIUFWFVSA-N	1.0	OKKJLVBELUTLKV-UHFFFAOYSA-N	direct	637269500	5682.0	200.0	0.01	19.9251470041	0.257518539584	2.01	0.141674448841
19132455	637269500	1342.0	9.96257350206	0.515000757751	HOVAGTYPODGVJG-VEIUFWFVSA-N	1.0	OKKJLVBELUTLKV-UHFFFAOYSA-N	direct	637269500	1366.0	200.0	0.01	19.9251470041	0.257500378875	2.01	0.141671950985
19132456	637269500	1342.0	9.96257350206	0.515000757751	HOVAGTYPODGVJG-VEIUFWFVSA-N	1.0	OKKJLVBELUTLKV-UHFFFAOYSA-N	direct	637269500	1529.0	200.0	0.01	19.9251470041	0.257500378875	2.01	0.141671950985
19132457	637269500	1342.0	9.96257350206	0.515000757751	HOVAGTYPODGVJG-VEIUFWFVSA-N	1.0	OKKJLVBELUTLKV-UHFFFAOYSA-N	direct	637269500	3761.0	200.0	0.01	19.9251470041	0.257500378875	2.01	0.141671950985
19132458	637269500	1342.0	9.96257350206	0.515000757751	HOVAGTYPODGVJG-VEIUFWFVSA-N	1.0	OKKJLVBELUTLKV-UHFFFAOYSA-N	direct	637269500	4022.0	200.0	0.01	19.9251470041	0.257500378875	2.01	0.141671950985
19132459	637269500	1342.0	9.96257350206	0.515000757751	HOVAGTYPODGVJG-VEIUFWFVSA-N	1.0	OKKJLVBELUTLKV-UHFFFAOYSA-N	direct	637269500	4322.0	200.0	0.01	19.9251470041	0.257500378875	2.01	0.141671950985
19132460	637269500	1342.0	9.96257350206	0.515000757751	HOVAGTYPODGVJG-VEIUFWFVSA-N	1.0	OKKJLVBELUTLKV-UHFFFAOYSA-N	direct	637269500	5312.0	200.0	0.01	19.9251470041	0.257500378875	2.01	0.141671950985
19132461	637269500	1342.0	9.96257350206	0.515000757751	HOVAGTYPODGVJG-VEIUFWFVSA-N	1.0	OKKJLVBELUTLKV-UHFFFAOYSA-N	direct	637269500	5682.0	200.0	0.01	19.9251470041	0.257500378875	2.01	0.141671950985
19132476	637269500	1422.0	9.96257350206	0.515000757751	HOVAGTYPODGVJG-VEIUFWFVSA-N	1.0	OKKJLVBELUTLKV-UHFFFAOYSA-N	direct	637269500	1366.0	200.0	0.01	19.9251470041	0.257500378875	2.01	0.141671950985
19132477	637269500	1422.0	9.96257350206	0.515000757751	HOVAGTYPODGVJG-VEIUFWFVSA-N	1.0	OKKJLVBELUTLKV-UHFFFAOYSA-N	direct	637269500	1529.0	200.0	0.01	19.9251470041	0.257500378875	2.01	0.141671950985
19132478	637269500	1422.0	9.96257350206	0.515000757751	HOVAGTYPODGVJG-VEIUFWFVSA-N	1.0	OKKJLVBELUTLKV-UHFFFAOYSA-N	direct	637269500	3761.0	200.0	0.01	19.9251470041	0.257500378875	2.01	0.141671950985
19132479	637269500	1422.0	9.96257350206	0.515000757751	HOVAGTYPODGVJG-VEIUFWFVSA-N	1.0	OKKJLVBELUTLKV-UHFFFAOYSA-N	direct	637269500	4022.0	200.0	0.01	19.9251470041	0.257500378875	2.01	0.141671950985
19132480	637269500	1422.0	9.96257350206	0.515000757751	HOVAGTYPODGVJG-VEIUFWFVSA-N	1.0	OKKJLVBELUTLKV-UHFFFAOYSA-N	direct	637269500	4322.0	200.0	0.01	19.9251470041	0.257500378875	2.01	0.141671950985
19132481	637269500	1422.0	9.96257350206	0.515000757751	HOVAGTYPODGVJG-VEIUFWFVSA-N	1.0	OKKJLVBELUTLKV-UHFFFAOYSA-N	direct	637269500	5312.0	200.0	0.01	19.9251470041	0.257500378875	2.01	0.141671950985
19132482	637269500	1422.0	9.96257350206	0.515000757751	HOVAGTYPODGVJG-VEIUFWFVSA-N	1.0	OKKJLVBELUTLKV-UHFFFAOYSA-N	direct	637269500	5682.0	200.0	0.01	19.9251470041	0.257500378875	2.01	0.141671950985
19132490	637269500	10856.0	9.96257350206	0.515000757751	HOVAGTYPODGVJG-VEIUFWFVSA-N	1.0	OKKJLVBELUTLKV-UHFFFAOYSA-N	direct	637269500	1366.0	200.0	0.01	19.9251470041	0.257500378875	2.01	0.141671950985
19132491	637269500	10856.0	9.96257350206	0.515000757751	HOVAGTYPODGVJG-VEIUFWFVSA-N	1.0	OKKJLVBELUTLKV-UHFFFAOYSA-N	direct	637269500	1529.0	200.0	0.01	19.9251470041	0.257500378875	2.01	0.141671950985
19132492	637269500	10856.0	9.96257350206	0.515000757751	HOVAGTYPODGVJG-VEIUFWFVSA-N	1.0	OKKJLVBELUTLKV-UHFFFAOYSA-N	direct	637269500	3761.0	200.0	0.01	19.9251470041	0.257500378875	2.01	0.141671950985
19132493	637269500	10856.0	9.96257350206	0.515000757751	HOVAGTYPODGVJG-VEIUFWFVSA-N	1.0	OKKJLVBELUTLKV-UHFFFAOYSA-N	direct	637269500	4022.0	200.0	0.01	19.9251470041	0.257500378875	2.01	0.141671950985
19132494	637269500	10856.0	9.96257350206	0.515000757751	HOVAGTYPODGVJG-VEIUFWFVSA-N	1.0	OKKJLVBELUTLKV-UHFFFAOYSA-N	direct	637269500	4322.0	200.0	0.01	19.9251470041	0.257500378875	2.01	0.141671950985
19132495	637269500	10856.0	9.96257350206	0.515000757751	HOVAGTYPODGVJG-VEIUFWFVSA-N	1.0	OKKJLVBELUTLKV-UHFFFAOYSA-N	direct	637269500	5312.0	200.0	0.01	19.9251470041	0.257500378875	2.01	0.141671950985
19132496	637269500	10856.0	9.96257350206	0.515000757751	HOVAGTYPODGVJG-VEIUFWFVSA-N	1.0	OKKJLVBELUTLKV-UHFFFAOYSA-N	direct	637269500	5682.0	200.0	0.01	19.9251470041	0.257500378875	2.01	0.141671950985
19132497	637269500	11576.0	9.96257350206	0.515000757751	HOVAGTYPODGVJG-VEIUFWFVSA-N	1.0	OKKJLVBELUTLKV-UHFFFAOYSA-N	direct	637269500	1366.0	200.0	0.01	19.9251470041	0.257500378875	2.01	0.141671950985
19132498	637269500	11576.0	9.96257350206	0.515000757751	HOVAGTYPODGVJG-VEIUFWFVSA-N	1.0	OKKJLVBELUTLKV-UHFFFAOYSA-N	direct	637269500	1529.0	200.0	0.01	19.9251470041	0.257500378875	2.01	0.141671950985
19132499	637269500	11576.0	9.96257350206	0.515000757751	HOVAGTYPODGVJG-VEIUFWFVSA-N	1.0	OKKJLVBELUTLKV-UHFFFAOYSA-N	direct	637269500	3761.0	200.0	0.01	19.9251470041	0.257500378875	2.01	0.141671950985
19132500	637269500	11576.0	9.96257350206	0.515000757751	HOVAGTYPODGVJG-VEIUFWFVSA-N	1.0	OKKJLVBELUTLKV-UHFFFAOYSA-N	direct	637269500	4022.0	200.0	0.01	19.9251470041	0.257500378875	2.01	0.141671950985
19132501	637269500	11576.0	9.96257350206	0.515000757751	HOVAGTYPODGVJG-VEIUFWFVSA-N	1.0	OKKJLVBELUTLKV-UHFFFAOYSA-N	direct	637269500	4322.0	200.0	0.01	19.9251470041	0.257500378875	2.01	0.141671950985
19132502	637269500	11576.0	9.96257350206	0.515000757751	HOVAGTYPODGVJG-VEIUFWFVSA-N	1.0	OKKJLVBELUTLKV-UHFFFAOYSA-N	direct	637269500	5312.0	200.0	0.01	19.9251470041	0.257500378875	2.01	0.141671950985
19132503	637269500	11576.0	9.96257350206	0.515000757751	HOVAGTYPODGVJG-VEIUFWFVSA-N	1.0	OKKJLVBELUTLKV-UHFFFAOYSA-N	direct	637269500	5682.0	200.0	0.01	19.9251470041	0.257500378875	2.01	0.141671950985
19132266	637269500	1342.0	9.96257350206	0.513603307678	HOVAGTYPODGVJG-VEIUFWFVSA-N	1.0	OKKJLVBELUTLKV-UHFFFAOYSA-N	direct	637269500	1366.0	200.0	0.01	19.9251470041	0.256801653839	2.01	0.141575746635
19132267	637269500	1342.0	9.96257350206	0.513603307678	HOVAGTYPODGVJG-VEIUFWFVSA-N	1.0	OKKJLVBELUTLKV-UHFFFAOYSA-N	direct	637269500	1529.0	200.0	0.01	19.9251470041	0.256801653839	2.01	0.141575746635
19132268	637269500	1342.0	9.96257350206	0.513603307678	HOVAGTYPODGVJG-VEIUFWFVSA-N	1.0	OKKJLVBELUTLKV-UHFFFAOYSA-N	direct	637269500	3761.0	200.0	0.01	19.9251470041	0.256801653839	2.01	0.141575746635
19132269	637269500	1342.0	9.96257350206	0.513603307678	HOVAGTYPODGVJG-VEIUFWFVSA-N	1.0	OKKJLVBELUTLKV-UHFFFAOYSA-N	direct	637269500	4022.0	200.0	0.01	19.9251470041	0.256801653839	2.01	0.141575746635
19132270	637269500	1342.0	9.96257350206	0.513603307678	HOVAGTYPODGVJG-VEIUFWFVSA-N	1.0	OKKJLVBELUTLKV-UHFFFAOYSA-N	direct	637269500	4322.0	200.0	0.01	19.9251470041	0.256801653839	2.01	0.141575746635
19132271	637269500	1342.0	9.96257350206	0.513603307678	HOVAGTYPODGVJG-VEIUFWFVSA-N	1.0	OKKJLVBELUTLKV-UHFFFAOYSA-N	direct	637269500	5312.0	200.0	0.01	19.9251470041	0.256801653839	2.01	0.141575746635
19132272	637269500	1342.0	9.96257350206	0.513603307678	HOVAGTYPODGVJG-VEIUFWFVSA-N	1.0	OKKJLVBELUTLKV-UHFFFAOYSA-N	direct	637269500	5682.0	200.0	0.01	19.9251470041	0.256801653839	2.01	0.141575746635
19132287	637269500	1422.0	9.96257350206	0.513603307678	HOVAGTYPODGVJG-VEIUFWFVSA-N	1.0	OKKJLVBELUTLKV-UHFFFAOYSA-N	direct	637269500	1366.0	200.0	0.01	19.9251470041	0.256801653839	2.01	0.141575746635
19132288	637269500	1422.0	9.96257350206	0.513603307678	HOVAGTYPODGVJG-VEIUFWFVSA-N	1.0	OKKJLVBELUTLKV-UHFFFAOYSA-N	direct	637269500	1529.0	200.0	0.01	19.9251470041	0.256801653839	2.01	0.141575746635
19132289	637269500	1422.0	9.96257350206	0.513603307678	HOVAGTYPODGVJG-VEIUFWFVSA-N	1.0	OKKJLVBELUTLKV-UHFFFAOYSA-N	direct	637269500	3761.0	200.0	0.01	19.9251470041	0.256801653839	2.01	0.141575746635
19132290	637269500	1422.0	9.96257350206	0.513603307678	HOVAGTYPODGVJG-VEIUFWFVSA-N	1.0	OKKJLVBELUTLKV-UHFFFAOYSA-N	direct	637269500	4022.0	200.0	0.01	19.9251470041	0.256801653839	2.01	0.141575746635
19132291	637269500	1422.0	9.96257350206	0.513603307678	HOVAGTYPODGVJG-VEIUFWFVSA-N	1.0	OKKJLVBELUTLKV-UHFFFAOYSA-N	direct	637269500	4322.0	200.0	0.01	19.9251470041	0.256801653839	2.01	0.141575746635
19132292	637269500	1422.0	9.96257350206	0.513603307678	HOVAGTYPODGVJG-VEIUFWFVSA-N	1.0	OKKJLVBELUTLKV-UHFFFAOYSA-N	direct	637269500	5312.0	200.0	0.01	19.9251470041	0.256801653839	2.01	0.141575746635
19132293	637269500	1422.0	9.96257350206	0.513603307678	HOVAGTYPODGVJG-VEIUFWFVSA-N	1.0	OKKJLVBELUTLKV-UHFFFAOYSA-N	direct	637269500	5682.0	200.0	0.01	19.9251470041	0.256801653839	2.01	0.141575746635
19132301	637269500	10856.0	9.96257350206	0.513603307678	HOVAGTYPODGVJG-VEIUFWFVSA-N	1.0	OKKJLVBELUTLKV-UHFFFAOYSA-N	direct	637269500	1366.0	200.0	0.01	19.9251470041	0.256801653839	2.01	0.141575746635
19132302	637269500	10856.0	9.96257350206	0.513603307678	HOVAGTYPODGVJG-VEIUFWFVSA-N	1.0	OKKJLVBELUTLKV-UHFFFAOYSA-N	direct	637269500	1529.0	200.0	0.01	19.9251470041	0.256801653839	2.01	0.141575746635
19132303	637269500	10856.0	9.96257350206	0.513603307678	HOVAGTYPODGVJG-VEIUFWFVSA-N	1.0	OKKJLVBELUTLKV-UHFFFAOYSA-N	direct	637269500	3761.0	200.0	0.01	19.9251470041	0.256801653839	2.01	0.141575746635
19132304	637269500	10856.0	9.96257350206	0.513603307678	HOVAGTYPODGVJG-VEIUFWFVSA-N	1.0	OKKJLVBELUTLKV-UHFFFAOYSA-N	direct	637269500	4022.0	200.0	0.01	19.9251470041	0.256801653839	2.01	0.141575746635
19132305	637269500	10856.0	9.96257350206	0.513603307678	HOVAGTYPODGVJG-VEIUFWFVSA-N	1.0	OKKJLVBELUTLKV-UHFFFAOYSA-N	direct	637269500	4322.0	200.0	0.01	19.9251470041	0.256801653839	2.01	0.141575746635
19132306	637269500	10856.0	9.96257350206	0.513603307678	HOVAGTYPODGVJG-VEIUFWFVSA-N	1.0	OKKJLVBELUTLKV-UHFFFAOYSA-N	direct	637269500	5312.0	200.0	0.01	19.9251470041	0.256801653839	2.01	0.141575746635
19132307	637269500	10856.0	9.96257350206	0.513603307678	HOVAGTYPODGVJG-VEIUFWFVSA-N	1.0	OKKJLVBELUTLKV-UHFFFAOYSA-N	direct	637269500	5682.0	200.0	0.01	19.9251470041	0.256801653839	2.01	0.141575746635
19132308	637269500	11576.0	9.96257350206	0.513603307678	HOVAGTYPODGVJG-VEIUFWFVSA-N	1.0	OKKJLVBELUTLKV-UHFFFAOYSA-N	direct	637269500	1366.0	200.0	0.01	19.9251470041	0.256801653839	2.01	0.141575746635
19132309	637269500	11576.0	9.96257350206	0.513603307678	HOVAGTYPODGVJG-VEIUFWFVSA-N	1.0	OKKJLVBELUTLKV-UHFFFAOYSA-N	direct	637269500	1529.0	200.0	0.01	19.9251470041	0.256801653839	2.01	0.141575746635
19132310	637269500	11576.0	9.96257350206	0.513603307678	HOVAGTYPODGVJG-VEIUFWFVSA-N	1.0	OKKJLVBELUTLKV-UHFFFAOYSA-N	direct	637269500	3761.0	200.0	0.01	19.9251470041	0.256801653839	2.01	0.141575746635
19132311	637269500	11576.0	9.96257350206	0.513603307678	HOVAGTYPODGVJG-VEIUFWFVSA-N	1.0	OKKJLVBELUTLKV-UHFFFAOYSA-N	direct	637269500	4022.0	200.0	0.01	19.9251470041	0.256801653839	2.01	0.141575746635
19132312	637269500	11576.0	9.96257350206	0.513603307678	HOVAGTYPODGVJG-VEIUFWFVSA-N	1.0	OKKJLVBELUTLKV-UHFFFAOYSA-N	direct	637269500	4322.0	200.0	0.01	19.9251470041	0.256801653839	2.01	0.141575746635
19132313	637269500	11576.0	9.96257350206	0.513603307678	HOVAGTYPODGVJG-VEIUFWFVSA-N	1.0	OKKJLVBELUTLKV-UHFFFAOYSA-N	direct	637269500	5312.0	200.0	0.01	19.9251470041	0.256801653839	2.01	0.141575746635
19132314	637269500	11576.0	9.96257350206	0.513603307678	HOVAGTYPODGVJG-VEIUFWFVSA-N	1.0	OKKJLVBELUTLKV-UHFFFAOYSA-N	direct	637269500	5682.0	200.0	0.01	19.9251470041	0.256801653839	2.01	0.141575746635
20493878	637269342	12826.0	10.3080348972	0.496164582148	HOVAGTYPODGVJG-VEIUFWFVSA-N	1.0	OKKJLVBELUTLKV-UHFFFAOYSA-N	direct	637269342	4870.0	56.2189630614	0.01	20.6160697945	0.248082291074	2.01	0.141559634613
20493881	637269342	12826.0	10.3080348972	0.496164582148	HOVAGTYPODGVJG-VEIUFWFVSA-N	1.0	OKKJLVBELUTLKV-UHFFFAOYSA-N	direct	637269342	5790.0	53.6289321377	0.01	20.6160697945	0.248082291074	2.01	0.141559634613
20493882	637269342	12826.0	10.3080348972	0.496164582148	HOVAGTYPODGVJG-VEIUFWFVSA-N	1.0	OKKJLVBELUTLKV-UHFFFAOYSA-N	direct	637269342	6250.0	53.6289321377	0.01	20.6160697945	0.248082291074	2.01	0.141559634613
20493885	637269342	12826.0	10.3080348972	0.496164582148	HOVAGTYPODGVJG-VEIUFWFVSA-N	1.0	OKKJLVBELUTLKV-UHFFFAOYSA-N	direct	637269342	14889.0	51.9913998282	0.01	20.6160697945	0.248082291074	2.01	0.141559634613
20493886	637269342	12826.0	10.3080348972	0.496164582148	HOVAGTYPODGVJG-VEIUFWFVSA-N	1.0	OKKJLVBELUTLKV-UHFFFAOYSA-N	direct	637269342	15453.0	51.9913998282	0.01	20.6160697945	0.248082291074	2.01	0.141559634613
20493887	637269342	12826.0	10.3080348972	0.496164582148	HOVAGTYPODGVJG-VEIUFWFVSA-N	1.0	OKKJLVBELUTLKV-UHFFFAOYSA-N	direct	637269342	15513.0	51.9913998282	0.01	20.6160697945	0.248082291074	2.01	0.141559634613
20493888	637269342	12826.0	10.3080348972	0.496164582148	HOVAGTYPODGVJG-VEIUFWFVSA-N	1.0	OKKJLVBELUTLKV-UHFFFAOYSA-N	direct	637269342	16042.0	51.9913998282	0.01	20.6160697945	0.248082291074	2.01	0.141559634613
20471198	637268570	2434.0	34.920818754	0.146415174877	HOVAGTYPODGVJG-VEIUFWFVSA-N	1.0	OKKJLVBELUTLKV-UHFFFAOYSA-N	direct	637268570	4870.0	60.6458915609	0.01	69.8416375079	0.0732075874385	2.01	0.141548949323
20471199	637268570	2434.0	34.920818754	0.146415174877	HOVAGTYPODGVJG-VEIUFWFVSA-N	1.0	OKKJLVBELUTLKV-UHFFFAOYSA-N	direct	637268570	15453.0	58.1079053973	0.01	69.8416375079	0.0732075874385	2.01	0.141548949323
20471200	637268570	2434.0	34.920818754	0.146415174877	HOVAGTYPODGVJG-VEIUFWFVSA-N	1.0	OKKJLVBELUTLKV-UHFFFAOYSA-N	direct	637268570	15513.0	58.1079053973	0.01	69.8416375079	0.0732075874385	2.01	0.141548949323
20471202	637268570	2434.0	34.920818754	0.146415174877	HOVAGTYPODGVJG-VEIUFWFVSA-N	1.0	OKKJLVBELUTLKV-UHFFFAOYSA-N	direct	637268570	5447.0	57.1771783547	0.01	69.8416375079	0.0732075874385	2.01	0.141548949323
20471209	637268570	4225.0	34.920818754	0.146415174877	HOVAGTYPODGVJG-VEIUFWFVSA-N	1.0	OKKJLVBELUTLKV-UHFFFAOYSA-N	direct	637268570	4870.0	60.6458915609	0.01	69.8416375079	0.0732075874385	2.01	0.141548949323
20471210	637268570	4225.0	34.920818754	0.146415174877	HOVAGTYPODGVJG-VEIUFWFVSA-N	1.0	OKKJLVBELUTLKV-UHFFFAOYSA-N	direct	637268570	15453.0	58.1079053973	0.01	69.8416375079	0.0732075874385	2.01	0.141548949323
20471211	637268570	4225.0	34.920818754	0.146415174877	HOVAGTYPODGVJG-VEIUFWFVSA-N	1.0	OKKJLVBELUTLKV-UHFFFAOYSA-N	direct	637268570	15513.0	58.1079053973	0.01	69.8416375079	0.0732075874385	2.01	0.141548949323
20471213	637268570	4225.0	34.920818754	0.146415174877	HOVAGTYPODGVJG-VEIUFWFVSA-N	1.0	OKKJLVBELUTLKV-UHFFFAOYSA-N	direct	637268570	5447.0	57.1771783547	0.01	69.8416375079	0.0732075874385	2.01	0.141548949323
20471220	637268570	6062.0	34.920818754	0.146415174877	HOVAGTYPODGVJG-VEIUFWFVSA-N	1.0	OKKJLVBELUTLKV-UHFFFAOYSA-N	direct	637268570	4870.0	60.6458915609	0.01	69.8416375079	0.0732075874385	2.01	0.141548949323
20471221	637268570	6062.0	34.920818754	0.146415174877	HOVAGTYPODGVJG-VEIUFWFVSA-N	1.0	OKKJLVBELUTLKV-UHFFFAOYSA-N	direct	637268570	15453.0	58.1079053973	0.01	69.8416375079	0.0732075874385	2.01	0.141548949323
20471222	637268570	6062.0	34.920818754	0.146415174877	HOVAGTYPODGVJG-VEIUFWFVSA-N	1.0	OKKJLVBELUTLKV-UHFFFAOYSA-N	direct	637268570	15513.0	58.1079053973	0.01	69.8416375079	0.0732075874385	2.01	0.141548949323
20471224	637268570	6062.0	34.920818754	0.146415174877	HOVAGTYPODGVJG-VEIUFWFVSA-N	1.0	OKKJLVBELUTLKV-UHFFFAOYSA-N	direct	637268570	5447.0	57.1771783547	0.01	69.8416375079	0.0732075874385	2.01	0.141548949323
20453062	637270405	12826.0	10.1319436382	0.504451509425	HOVAGTYPODGVJG-VEIUFWFVSA-N	1.0	OKKJLVBELUTLKV-UHFFFAOYSA-N	direct	637270405	5790.0	60.0777937226	0.01	20.2638872764	0.252225754713	2.01	0.1415360499
20453063	637270405	12826.0	10.1319436382	0.504451509425	HOVAGTYPODGVJG-VEIUFWFVSA-N	1.0	OKKJLVBELUTLKV-UHFFFAOYSA-N	direct	637270405	6250.0	60.0777937226	0.01	20.2638872764	0.252225754713	2.01	0.1415360499
20453064	637270405	12826.0	10.1319436382	0.504451509425	HOVAGTYPODGVJG-VEIUFWFVSA-N	1.0	OKKJLVBELUTLKV-UHFFFAOYSA-N	direct	637270405	4870.0	59.059981845	0.01	20.2638872764	0.252225754713	2.01	0.1415360499
20453068	637270405	12826.0	10.1319436382	0.504451509425	HOVAGTYPODGVJG-VEIUFWFVSA-N	1.0	OKKJLVBELUTLKV-UHFFFAOYSA-N	direct	637270405	14889.0	56.2781893848	0.01	20.2638872764	0.252225754713	2.01	0.1415360499
20453069	637270405	12826.0	10.1319436382	0.504451509425	HOVAGTYPODGVJG-VEIUFWFVSA-N	1.0	OKKJLVBELUTLKV-UHFFFAOYSA-N	direct	637270405	15453.0	56.2781893848	0.01	20.2638872764	0.252225754713	2.01	0.1415360499
20453070	637270405	12826.0	10.1319436382	0.504451509425	HOVAGTYPODGVJG-VEIUFWFVSA-N	1.0	OKKJLVBELUTLKV-UHFFFAOYSA-N	direct	637270405	15513.0	56.2781893848	0.01	20.2638872764	0.252225754713	2.01	0.1415360499
20453071	637270405	12826.0	10.1319436382	0.504451509425	HOVAGTYPODGVJG-VEIUFWFVSA-N	1.0	OKKJLVBELUTLKV-UHFFFAOYSA-N	direct	637270405	16042.0	56.2781893848	0.01	20.2638872764	0.252225754713	2.01	0.1415360499
20453072	637270405	12826.0	10.1319436382	0.504451509425	HOVAGTYPODGVJG-VEIUFWFVSA-N	1.0	OKKJLVBELUTLKV-UHFFFAOYSA-N	direct	637270405	5447.0	55.5559552041	0.01	20.2638872764	0.252225754713	2.01	0.1415360499
23670542	637265937	638.0	66.8386319978	0.146415174877	HOVAGTYPODGVJG-VEIUFWFVSA-N	2.0	LFQSCWFLJHTTHZ-UHFFFAOYSA-N	direct	637265937	638.0	69.2048154103	2.0	133.677263996	0.0488050582923	2.01	0.141438332197
19132644	637269500	1342.0	9.96257350206	0.511096010257	HOVAGTYPODGVJG-VEIUFWFVSA-N	1.0	OKKJLVBELUTLKV-UHFFFAOYSA-N	direct	637269500	1366.0	200.0	0.01	19.9251470041	0.255548005129	2.01	0.141402644071
19132645	637269500	1342.0	9.96257350206	0.511096010257	HOVAGTYPODGVJG-VEIUFWFVSA-N	1.0	OKKJLVBELUTLKV-UHFFFAOYSA-N	direct	637269500	1529.0	200.0	0.01	19.9251470041	0.255548005129	2.01	0.141402644071
19132646	637269500	1342.0	9.96257350206	0.511096010257	HOVAGTYPODGVJG-VEIUFWFVSA-N	1.0	OKKJLVBELUTLKV-UHFFFAOYSA-N	direct	637269500	3761.0	200.0	0.01	19.9251470041	0.255548005129	2.01	0.141402644071
19132647	637269500	1342.0	9.96257350206	0.511096010257	HOVAGTYPODGVJG-VEIUFWFVSA-N	1.0	OKKJLVBELUTLKV-UHFFFAOYSA-N	direct	637269500	4022.0	200.0	0.01	19.9251470041	0.255548005129	2.01	0.141402644071
19132648	637269500	1342.0	9.96257350206	0.511096010257	HOVAGTYPODGVJG-VEIUFWFVSA-N	1.0	OKKJLVBELUTLKV-UHFFFAOYSA-N	direct	637269500	4322.0	200.0	0.01	19.9251470041	0.255548005129	2.01	0.141402644071
19132649	637269500	1342.0	9.96257350206	0.511096010257	HOVAGTYPODGVJG-VEIUFWFVSA-N	1.0	OKKJLVBELUTLKV-UHFFFAOYSA-N	direct	637269500	5312.0	200.0	0.01	19.9251470041	0.255548005129	2.01	0.141402644071
19132650	637269500	1342.0	9.96257350206	0.511096010257	HOVAGTYPODGVJG-VEIUFWFVSA-N	1.0	OKKJLVBELUTLKV-UHFFFAOYSA-N	direct	637269500	5682.0	200.0	0.01	19.9251470041	0.255548005129	2.01	0.141402644071
19132665	637269500	1422.0	9.96257350206	0.511096010257	HOVAGTYPODGVJG-VEIUFWFVSA-N	1.0	OKKJLVBELUTLKV-UHFFFAOYSA-N	direct	637269500	1366.0	200.0	0.01	19.9251470041	0.255548005129	2.01	0.141402644071
19132666	637269500	1422.0	9.96257350206	0.511096010257	HOVAGTYPODGVJG-VEIUFWFVSA-N	1.0	OKKJLVBELUTLKV-UHFFFAOYSA-N	direct	637269500	1529.0	200.0	0.01	19.9251470041	0.255548005129	2.01	0.141402644071
19132667	637269500	1422.0	9.96257350206	0.511096010257	HOVAGTYPODGVJG-VEIUFWFVSA-N	1.0	OKKJLVBELUTLKV-UHFFFAOYSA-N	direct	637269500	3761.0	200.0	0.01	19.9251470041	0.255548005129	2.01	0.141402644071
19132668	637269500	1422.0	9.96257350206	0.511096010257	HOVAGTYPODGVJG-VEIUFWFVSA-N	1.0	OKKJLVBELUTLKV-UHFFFAOYSA-N	direct	637269500	4022.0	200.0	0.01	19.9251470041	0.255548005129	2.01	0.141402644071
19132669	637269500	1422.0	9.96257350206	0.511096010257	HOVAGTYPODGVJG-VEIUFWFVSA-N	1.0	OKKJLVBELUTLKV-UHFFFAOYSA-N	direct	637269500	4322.0	200.0	0.01	19.9251470041	0.255548005129	2.01	0.141402644071
19132670	637269500	1422.0	9.96257350206	0.511096010257	HOVAGTYPODGVJG-VEIUFWFVSA-N	1.0	OKKJLVBELUTLKV-UHFFFAOYSA-N	direct	637269500	5312.0	200.0	0.01	19.9251470041	0.255548005129	2.01	0.141402644071
19132671	637269500	1422.0	9.96257350206	0.511096010257	HOVAGTYPODGVJG-VEIUFWFVSA-N	1.0	OKKJLVBELUTLKV-UHFFFAOYSA-N	direct	637269500	5682.0	200.0	0.01	19.9251470041	0.255548005129	2.01	0.141402644071
19132679	637269500	10856.0	9.96257350206	0.511096010257	HOVAGTYPODGVJG-VEIUFWFVSA-N	1.0	OKKJLVBELUTLKV-UHFFFAOYSA-N	direct	637269500	1366.0	200.0	0.01	19.9251470041	0.255548005129	2.01	0.141402644071
19132680	637269500	10856.0	9.96257350206	0.511096010257	HOVAGTYPODGVJG-VEIUFWFVSA-N	1.0	OKKJLVBELUTLKV-UHFFFAOYSA-N	direct	637269500	1529.0	200.0	0.01	19.9251470041	0.255548005129	2.01	0.141402644071
19132681	637269500	10856.0	9.96257350206	0.511096010257	HOVAGTYPODGVJG-VEIUFWFVSA-N	1.0	OKKJLVBELUTLKV-UHFFFAOYSA-N	direct	637269500	3761.0	200.0	0.01	19.9251470041	0.255548005129	2.01	0.141402644071
19132682	637269500	10856.0	9.96257350206	0.511096010257	HOVAGTYPODGVJG-VEIUFWFVSA-N	1.0	OKKJLVBELUTLKV-UHFFFAOYSA-N	direct	637269500	4022.0	200.0	0.01	19.9251470041	0.255548005129	2.01	0.141402644071
19132683	637269500	10856.0	9.96257350206	0.511096010257	HOVAGTYPODGVJG-VEIUFWFVSA-N	1.0	OKKJLVBELUTLKV-UHFFFAOYSA-N	direct	637269500	4322.0	200.0	0.01	19.9251470041	0.255548005129	2.01	0.141402644071
19132684	637269500	10856.0	9.96257350206	0.511096010257	HOVAGTYPODGVJG-VEIUFWFVSA-N	1.0	OKKJLVBELUTLKV-UHFFFAOYSA-N	direct	637269500	5312.0	200.0	0.01	19.9251470041	0.255548005129	2.01	0.141402644071
19132685	637269500	10856.0	9.96257350206	0.511096010257	HOVAGTYPODGVJG-VEIUFWFVSA-N	1.0	OKKJLVBELUTLKV-UHFFFAOYSA-N	direct	637269500	5682.0	200.0	0.01	19.9251470041	0.255548005129	2.01	0.141402644071
19132686	637269500	11576.0	9.96257350206	0.511096010257	HOVAGTYPODGVJG-VEIUFWFVSA-N	1.0	OKKJLVBELUTLKV-UHFFFAOYSA-N	direct	637269500	1366.0	200.0	0.01	19.9251470041	0.255548005129	2.01	0.141402644071
19132687	637269500	11576.0	9.96257350206	0.511096010257	HOVAGTYPODGVJG-VEIUFWFVSA-N	1.0	OKKJLVBELUTLKV-UHFFFAOYSA-N	direct	637269500	1529.0	200.0	0.01	19.9251470041	0.255548005129	2.01	0.141402644071
19132688	637269500	11576.0	9.96257350206	0.511096010257	HOVAGTYPODGVJG-VEIUFWFVSA-N	1.0	OKKJLVBELUTLKV-UHFFFAOYSA-N	direct	637269500	3761.0	200.0	0.01	19.9251470041	0.255548005129	2.01	0.141402644071
19132689	637269500	11576.0	9.96257350206	0.511096010257	HOVAGTYPODGVJG-VEIUFWFVSA-N	1.0	OKKJLVBELUTLKV-UHFFFAOYSA-N	direct	637269500	4022.0	200.0	0.01	19.9251470041	0.255548005129	2.01	0.141402644071
19132690	637269500	11576.0	9.96257350206	0.511096010257	HOVAGTYPODGVJG-VEIUFWFVSA-N	1.0	OKKJLVBELUTLKV-UHFFFAOYSA-N	direct	637269500	4322.0	200.0	0.01	19.9251470041	0.255548005129	2.01	0.141402644071
19132691	637269500	11576.0	9.96257350206	0.511096010257	HOVAGTYPODGVJG-VEIUFWFVSA-N	1.0	OKKJLVBELUTLKV-UHFFFAOYSA-N	direct	637269500	5312.0	200.0	0.01	19.9251470041	0.255548005129	2.01	0.141402644071
19132692	637269500	11576.0	9.96257350206	0.511096010257	HOVAGTYPODGVJG-VEIUFWFVSA-N	1.0	OKKJLVBELUTLKV-UHFFFAOYSA-N	direct	637269500	5682.0	200.0	0.01	19.9251470041	0.255548005129	2.01	0.141402644071
20493653	637269342	12826.0	10.3080348972	0.49301603017	HOVAGTYPODGVJG-VEIUFWFVSA-N	1.0	OKKJLVBELUTLKV-UHFFFAOYSA-N	direct	637269342	4870.0	56.2189630614	0.01	20.6160697945	0.246508015085	2.01	0.141334521584
20493656	637269342	12826.0	10.3080348972	0.49301603017	HOVAGTYPODGVJG-VEIUFWFVSA-N	1.0	OKKJLVBELUTLKV-UHFFFAOYSA-N	direct	637269342	5790.0	53.6289321377	0.01	20.6160697945	0.246508015085	2.01	0.141334521584
20493657	637269342	12826.0	10.3080348972	0.49301603017	HOVAGTYPODGVJG-VEIUFWFVSA-N	1.0	OKKJLVBELUTLKV-UHFFFAOYSA-N	direct	637269342	6250.0	53.6289321377	0.01	20.6160697945	0.246508015085	2.01	0.141334521584
20493660	637269342	12826.0	10.3080348972	0.49301603017	HOVAGTYPODGVJG-VEIUFWFVSA-N	1.0	OKKJLVBELUTLKV-UHFFFAOYSA-N	direct	637269342	14889.0	51.9913998282	0.01	20.6160697945	0.246508015085	2.01	0.141334521584
20493661	637269342	12826.0	10.3080348972	0.49301603017	HOVAGTYPODGVJG-VEIUFWFVSA-N	1.0	OKKJLVBELUTLKV-UHFFFAOYSA-N	direct	637269342	15453.0	51.9913998282	0.01	20.6160697945	0.246508015085	2.01	0.141334521584
20493662	637269342	12826.0	10.3080348972	0.49301603017	HOVAGTYPODGVJG-VEIUFWFVSA-N	1.0	OKKJLVBELUTLKV-UHFFFAOYSA-N	direct	637269342	15513.0	51.9913998282	0.01	20.6160697945	0.246508015085	2.01	0.141334521584
20493663	637269342	12826.0	10.3080348972	0.49301603017	HOVAGTYPODGVJG-VEIUFWFVSA-N	1.0	OKKJLVBELUTLKV-UHFFFAOYSA-N	direct	637269342	16042.0	51.9913998282	0.01	20.6160697945	0.246508015085	2.01	0.141334521584
57447543	637267943	16873.0	8.46218090493	0.600094679742	HOVAGTYPODGVJG-VEIUFWFVSA-N	1.0	OKKJLVBELUTLKV-UHFFFAOYSA-N	direct	637267943	5131.0	13.2139587898	0.01	16.9243618099	0.300047339871	2.01	0.141307282179
19132077	637269500	1342.0	9.96257350206	0.508918635957	HOVAGTYPODGVJG-VEIUFWFVSA-N	1.0	OKKJLVBELUTLKV-UHFFFAOYSA-N	direct	637269500	1366.0	200.0	0.01	19.9251470041	0.254459317979	2.01	0.141251801776
19132078	637269500	1342.0	9.96257350206	0.508918635957	HOVAGTYPODGVJG-VEIUFWFVSA-N	1.0	OKKJLVBELUTLKV-UHFFFAOYSA-N	direct	637269500	1529.0	200.0	0.01	19.9251470041	0.254459317979	2.01	0.141251801776
19132079	637269500	1342.0	9.96257350206	0.508918635957	HOVAGTYPODGVJG-VEIUFWFVSA-N	1.0	OKKJLVBELUTLKV-UHFFFAOYSA-N	direct	637269500	3761.0	200.0	0.01	19.9251470041	0.254459317979	2.01	0.141251801776
19132080	637269500	1342.0	9.96257350206	0.508918635957	HOVAGTYPODGVJG-VEIUFWFVSA-N	1.0	OKKJLVBELUTLKV-UHFFFAOYSA-N	direct	637269500	4022.0	200.0	0.01	19.9251470041	0.254459317979	2.01	0.141251801776
19132081	637269500	1342.0	9.96257350206	0.508918635957	HOVAGTYPODGVJG-VEIUFWFVSA-N	1.0	OKKJLVBELUTLKV-UHFFFAOYSA-N	direct	637269500	4322.0	200.0	0.01	19.9251470041	0.254459317979	2.01	0.141251801776
19132082	637269500	1342.0	9.96257350206	0.508918635957	HOVAGTYPODGVJG-VEIUFWFVSA-N	1.0	OKKJLVBELUTLKV-UHFFFAOYSA-N	direct	637269500	5312.0	200.0	0.01	19.9251470041	0.254459317979	2.01	0.141251801776
19132083	637269500	1342.0	9.96257350206	0.508918635957	HOVAGTYPODGVJG-VEIUFWFVSA-N	1.0	OKKJLVBELUTLKV-UHFFFAOYSA-N	direct	637269500	5682.0	200.0	0.01	19.9251470041	0.254459317979	2.01	0.141251801776
19132098	637269500	1422.0	9.96257350206	0.508918635957	HOVAGTYPODGVJG-VEIUFWFVSA-N	1.0	OKKJLVBELUTLKV-UHFFFAOYSA-N	direct	637269500	1366.0	200.0	0.01	19.9251470041	0.254459317979	2.01	0.141251801776
19132099	637269500	1422.0	9.96257350206	0.508918635957	HOVAGTYPODGVJG-VEIUFWFVSA-N	1.0	OKKJLVBELUTLKV-UHFFFAOYSA-N	direct	637269500	1529.0	200.0	0.01	19.9251470041	0.254459317979	2.01	0.141251801776
19132100	637269500	1422.0	9.96257350206	0.508918635957	HOVAGTYPODGVJG-VEIUFWFVSA-N	1.0	OKKJLVBELUTLKV-UHFFFAOYSA-N	direct	637269500	3761.0	200.0	0.01	19.9251470041	0.254459317979	2.01	0.141251801776
19132101	637269500	1422.0	9.96257350206	0.508918635957	HOVAGTYPODGVJG-VEIUFWFVSA-N	1.0	OKKJLVBELUTLKV-UHFFFAOYSA-N	direct	637269500	4022.0	200.0	0.01	19.9251470041	0.254459317979	2.01	0.141251801776
19132102	637269500	1422.0	9.96257350206	0.508918635957	HOVAGTYPODGVJG-VEIUFWFVSA-N	1.0	OKKJLVBELUTLKV-UHFFFAOYSA-N	direct	637269500	4322.0	200.0	0.01	19.9251470041	0.254459317979	2.01	0.141251801776
19132103	637269500	1422.0	9.96257350206	0.508918635957	HOVAGTYPODGVJG-VEIUFWFVSA-N	1.0	OKKJLVBELUTLKV-UHFFFAOYSA-N	direct	637269500	5312.0	200.0	0.01	19.9251470041	0.254459317979	2.01	0.141251801776
19132104	637269500	1422.0	9.96257350206	0.508918635957	HOVAGTYPODGVJG-VEIUFWFVSA-N	1.0	OKKJLVBELUTLKV-UHFFFAOYSA-N	direct	637269500	5682.0	200.0	0.01	19.9251470041	0.254459317979	2.01	0.141251801776
19132112	637269500	10856.0	9.96257350206	0.508918635957	HOVAGTYPODGVJG-VEIUFWFVSA-N	1.0	OKKJLVBELUTLKV-UHFFFAOYSA-N	direct	637269500	1366.0	200.0	0.01	19.9251470041	0.254459317979	2.01	0.141251801776
19132113	637269500	10856.0	9.96257350206	0.508918635957	HOVAGTYPODGVJG-VEIUFWFVSA-N	1.0	OKKJLVBELUTLKV-UHFFFAOYSA-N	direct	637269500	1529.0	200.0	0.01	19.9251470041	0.254459317979	2.01	0.141251801776
19132114	637269500	10856.0	9.96257350206	0.508918635957	HOVAGTYPODGVJG-VEIUFWFVSA-N	1.0	OKKJLVBELUTLKV-UHFFFAOYSA-N	direct	637269500	3761.0	200.0	0.01	19.9251470041	0.254459317979	2.01	0.141251801776
19132115	637269500	10856.0	9.96257350206	0.508918635957	HOVAGTYPODGVJG-VEIUFWFVSA-N	1.0	OKKJLVBELUTLKV-UHFFFAOYSA-N	direct	637269500	4022.0	200.0	0.01	19.9251470041	0.254459317979	2.01	0.141251801776
19132116	637269500	10856.0	9.96257350206	0.508918635957	HOVAGTYPODGVJG-VEIUFWFVSA-N	1.0	OKKJLVBELUTLKV-UHFFFAOYSA-N	direct	637269500	4322.0	200.0	0.01	19.9251470041	0.254459317979	2.01	0.141251801776
19132117	637269500	10856.0	9.96257350206	0.508918635957	HOVAGTYPODGVJG-VEIUFWFVSA-N	1.0	OKKJLVBELUTLKV-UHFFFAOYSA-N	direct	637269500	5312.0	200.0	0.01	19.9251470041	0.254459317979	2.01	0.141251801776
19132118	637269500	10856.0	9.96257350206	0.508918635957	HOVAGTYPODGVJG-VEIUFWFVSA-N	1.0	OKKJLVBELUTLKV-UHFFFAOYSA-N	direct	637269500	5682.0	200.0	0.01	19.9251470041	0.254459317979	2.01	0.141251801776
19132119	637269500	11576.0	9.96257350206	0.508918635957	HOVAGTYPODGVJG-VEIUFWFVSA-N	1.0	OKKJLVBELUTLKV-UHFFFAOYSA-N	direct	637269500	1366.0	200.0	0.01	19.9251470041	0.254459317979	2.01	0.141251801776
19132120	637269500	11576.0	9.96257350206	0.508918635957	HOVAGTYPODGVJG-VEIUFWFVSA-N	1.0	OKKJLVBELUTLKV-UHFFFAOYSA-N	direct	637269500	1529.0	200.0	0.01	19.9251470041	0.254459317979	2.01	0.141251801776
19132121	637269500	11576.0	9.96257350206	0.508918635957	HOVAGTYPODGVJG-VEIUFWFVSA-N	1.0	OKKJLVBELUTLKV-UHFFFAOYSA-N	direct	637269500	3761.0	200.0	0.01	19.9251470041	0.254459317979	2.01	0.141251801776
19132122	637269500	11576.0	9.96257350206	0.508918635957	HOVAGTYPODGVJG-VEIUFWFVSA-N	1.0	OKKJLVBELUTLKV-UHFFFAOYSA-N	direct	637269500	4022.0	200.0	0.01	19.9251470041	0.254459317979	2.01	0.141251801776
19132123	637269500	11576.0	9.96257350206	0.508918635957	HOVAGTYPODGVJG-VEIUFWFVSA-N	1.0	OKKJLVBELUTLKV-UHFFFAOYSA-N	direct	637269500	4322.0	200.0	0.01	19.9251470041	0.254459317979	2.01	0.141251801776
19132124	637269500	11576.0	9.96257350206	0.508918635957	HOVAGTYPODGVJG-VEIUFWFVSA-N	1.0	OKKJLVBELUTLKV-UHFFFAOYSA-N	direct	637269500	5312.0	200.0	0.01	19.9251470041	0.254459317979	2.01	0.141251801776
19132125	637269500	11576.0	9.96257350206	0.508918635957	HOVAGTYPODGVJG-VEIUFWFVSA-N	1.0	OKKJLVBELUTLKV-UHFFFAOYSA-N	direct	637269500	5682.0	200.0	0.01	19.9251470041	0.254459317979	2.01	0.141251801776
19132707	637269500	1342.0	9.96257350206	0.508332557936	HOVAGTYPODGVJG-VEIUFWFVSA-N	1.0	OKKJLVBELUTLKV-UHFFFAOYSA-N	direct	637269500	1366.0	200.0	0.01	19.9251470041	0.254166278968	2.01	0.1412111173
19132708	637269500	1342.0	9.96257350206	0.508332557936	HOVAGTYPODGVJG-VEIUFWFVSA-N	1.0	OKKJLVBELUTLKV-UHFFFAOYSA-N	direct	637269500	1529.0	200.0	0.01	19.9251470041	0.254166278968	2.01	0.1412111173
19132709	637269500	1342.0	9.96257350206	0.508332557936	HOVAGTYPODGVJG-VEIUFWFVSA-N	1.0	OKKJLVBELUTLKV-UHFFFAOYSA-N	direct	637269500	3761.0	200.0	0.01	19.9251470041	0.254166278968	2.01	0.1412111173
19132710	637269500	1342.0	9.96257350206	0.508332557936	HOVAGTYPODGVJG-VEIUFWFVSA-N	1.0	OKKJLVBELUTLKV-UHFFFAOYSA-N	direct	637269500	4022.0	200.0	0.01	19.9251470041	0.254166278968	2.01	0.1412111173
19132711	637269500	1342.0	9.96257350206	0.508332557936	HOVAGTYPODGVJG-VEIUFWFVSA-N	1.0	OKKJLVBELUTLKV-UHFFFAOYSA-N	direct	637269500	4322.0	200.0	0.01	19.9251470041	0.254166278968	2.01	0.1412111173
19132712	637269500	1342.0	9.96257350206	0.508332557936	HOVAGTYPODGVJG-VEIUFWFVSA-N	1.0	OKKJLVBELUTLKV-UHFFFAOYSA-N	direct	637269500	5312.0	200.0	0.01	19.9251470041	0.254166278968	2.01	0.1412111173
19132713	637269500	1342.0	9.96257350206	0.508332557936	HOVAGTYPODGVJG-VEIUFWFVSA-N	1.0	OKKJLVBELUTLKV-UHFFFAOYSA-N	direct	637269500	5682.0	200.0	0.01	19.9251470041	0.254166278968	2.01	0.1412111173
19132728	637269500	1422.0	9.96257350206	0.508332557936	HOVAGTYPODGVJG-VEIUFWFVSA-N	1.0	OKKJLVBELUTLKV-UHFFFAOYSA-N	direct	637269500	1366.0	200.0	0.01	19.9251470041	0.254166278968	2.01	0.1412111173
19132729	637269500	1422.0	9.96257350206	0.508332557936	HOVAGTYPODGVJG-VEIUFWFVSA-N	1.0	OKKJLVBELUTLKV-UHFFFAOYSA-N	direct	637269500	1529.0	200.0	0.01	19.9251470041	0.254166278968	2.01	0.1412111173
19132730	637269500	1422.0	9.96257350206	0.508332557936	HOVAGTYPODGVJG-VEIUFWFVSA-N	1.0	OKKJLVBELUTLKV-UHFFFAOYSA-N	direct	637269500	3761.0	200.0	0.01	19.9251470041	0.254166278968	2.01	0.1412111173
19132731	637269500	1422.0	9.96257350206	0.508332557936	HOVAGTYPODGVJG-VEIUFWFVSA-N	1.0	OKKJLVBELUTLKV-UHFFFAOYSA-N	direct	637269500	4022.0	200.0	0.01	19.9251470041	0.254166278968	2.01	0.1412111173
19132732	637269500	1422.0	9.96257350206	0.508332557936	HOVAGTYPODGVJG-VEIUFWFVSA-N	1.0	OKKJLVBELUTLKV-UHFFFAOYSA-N	direct	637269500	4322.0	200.0	0.01	19.9251470041	0.254166278968	2.01	0.1412111173
19132733	637269500	1422.0	9.96257350206	0.508332557936	HOVAGTYPODGVJG-VEIUFWFVSA-N	1.0	OKKJLVBELUTLKV-UHFFFAOYSA-N	direct	637269500	5312.0	200.0	0.01	19.9251470041	0.254166278968	2.01	0.1412111173
19132734	637269500	1422.0	9.96257350206	0.508332557936	HOVAGTYPODGVJG-VEIUFWFVSA-N	1.0	OKKJLVBELUTLKV-UHFFFAOYSA-N	direct	637269500	5682.0	200.0	0.01	19.9251470041	0.254166278968	2.01	0.1412111173
19132742	637269500	10856.0	9.96257350206	0.508332557936	HOVAGTYPODGVJG-VEIUFWFVSA-N	1.0	OKKJLVBELUTLKV-UHFFFAOYSA-N	direct	637269500	1366.0	200.0	0.01	19.9251470041	0.254166278968	2.01	0.1412111173
19132743	637269500	10856.0	9.96257350206	0.508332557936	HOVAGTYPODGVJG-VEIUFWFVSA-N	1.0	OKKJLVBELUTLKV-UHFFFAOYSA-N	direct	637269500	1529.0	200.0	0.01	19.9251470041	0.254166278968	2.01	0.1412111173
19132744	637269500	10856.0	9.96257350206	0.508332557936	HOVAGTYPODGVJG-VEIUFWFVSA-N	1.0	OKKJLVBELUTLKV-UHFFFAOYSA-N	direct	637269500	3761.0	200.0	0.01	19.9251470041	0.254166278968	2.01	0.1412111173
19132745	637269500	10856.0	9.96257350206	0.508332557936	HOVAGTYPODGVJG-VEIUFWFVSA-N	1.0	OKKJLVBELUTLKV-UHFFFAOYSA-N	direct	637269500	4022.0	200.0	0.01	19.9251470041	0.254166278968	2.01	0.1412111173
19132746	637269500	10856.0	9.96257350206	0.508332557936	HOVAGTYPODGVJG-VEIUFWFVSA-N	1.0	OKKJLVBELUTLKV-UHFFFAOYSA-N	direct	637269500	4322.0	200.0	0.01	19.9251470041	0.254166278968	2.01	0.1412111173
19132747	637269500	10856.0	9.96257350206	0.508332557936	HOVAGTYPODGVJG-VEIUFWFVSA-N	1.0	OKKJLVBELUTLKV-UHFFFAOYSA-N	direct	637269500	5312.0	200.0	0.01	19.9251470041	0.254166278968	2.01	0.1412111173
19132748	637269500	10856.0	9.96257350206	0.508332557936	HOVAGTYPODGVJG-VEIUFWFVSA-N	1.0	OKKJLVBELUTLKV-UHFFFAOYSA-N	direct	637269500	5682.0	200.0	0.01	19.9251470041	0.254166278968	2.01	0.1412111173
19132749	637269500	11576.0	9.96257350206	0.508332557936	HOVAGTYPODGVJG-VEIUFWFVSA-N	1.0	OKKJLVBELUTLKV-UHFFFAOYSA-N	direct	637269500	1366.0	200.0	0.01	19.9251470041	0.254166278968	2.01	0.1412111173
19132750	637269500	11576.0	9.96257350206	0.508332557936	HOVAGTYPODGVJG-VEIUFWFVSA-N	1.0	OKKJLVBELUTLKV-UHFFFAOYSA-N	direct	637269500	1529.0	200.0	0.01	19.9251470041	0.254166278968	2.01	0.1412111173
19132751	637269500	11576.0	9.96257350206	0.508332557936	HOVAGTYPODGVJG-VEIUFWFVSA-N	1.0	OKKJLVBELUTLKV-UHFFFAOYSA-N	direct	637269500	3761.0	200.0	0.01	19.9251470041	0.254166278968	2.01	0.1412111173
19132752	637269500	11576.0	9.96257350206	0.508332557936	HOVAGTYPODGVJG-VEIUFWFVSA-N	1.0	OKKJLVBELUTLKV-UHFFFAOYSA-N	direct	637269500	4022.0	200.0	0.01	19.9251470041	0.254166278968	2.01	0.1412111173
19132753	637269500	11576.0	9.96257350206	0.508332557936	HOVAGTYPODGVJG-VEIUFWFVSA-N	1.0	OKKJLVBELUTLKV-UHFFFAOYSA-N	direct	637269500	4322.0	200.0	0.01	19.9251470041	0.254166278968	2.01	0.1412111173
19132754	637269500	11576.0	9.96257350206	0.508332557936	HOVAGTYPODGVJG-VEIUFWFVSA-N	1.0	OKKJLVBELUTLKV-UHFFFAOYSA-N	direct	637269500	5312.0	200.0	0.01	19.9251470041	0.254166278968	2.01	0.1412111173
19132755	637269500	11576.0	9.96257350206	0.508332557936	HOVAGTYPODGVJG-VEIUFWFVSA-N	1.0	OKKJLVBELUTLKV-UHFFFAOYSA-N	direct	637269500	5682.0	200.0	0.01	19.9251470041	0.254166278968	2.01	0.1412111173
20440778	637265023	1342.0	10.8124792792	0.467114030471	HOVAGTYPODGVJG-VEIUFWFVSA-N	1.0	OKKJLVBELUTLKV-UHFFFAOYSA-N	direct	637265023	12834.0	121.913640169	0.01	21.6249585583	0.233557015235	2.01	0.141115940031
20440781	637265023	1422.0	10.8124792792	0.467114030471	HOVAGTYPODGVJG-VEIUFWFVSA-N	1.0	OKKJLVBELUTLKV-UHFFFAOYSA-N	direct	637265023	12834.0	121.913640169	0.01	21.6249585583	0.233557015235	2.01	0.141115940031
20440783	637265023	10856.0	10.8124792792	0.467114030471	HOVAGTYPODGVJG-VEIUFWFVSA-N	1.0	OKKJLVBELUTLKV-UHFFFAOYSA-N	direct	637265023	12834.0	121.913640169	0.01	21.6249585583	0.233557015235	2.01	0.141115940031
20440784	637265023	11576.0	10.8124792792	0.467114030471	HOVAGTYPODGVJG-VEIUFWFVSA-N	1.0	OKKJLVBELUTLKV-UHFFFAOYSA-N	direct	637265023	12834.0	121.913640169	0.01	21.6249585583	0.233557015235	2.01	0.141115940031
20453460	637270405	15513.0	56.3316140833	0.172191753463	HOVAGTYPODGVJG-VEIUFWFVSA-N	2.0	LFQSCWFLJHTTHZ-UHFFFAOYSA-N	direct	637270405	15513.0	56.2781893848	2.0	112.55637877	0.0573972511543	2.01	0.141091818864
20493503	637269342	12826.0	10.3080348972	0.48912490383	HOVAGTYPODGVJG-VEIUFWFVSA-N	1.0	OKKJLVBELUTLKV-UHFFFAOYSA-N	direct	637269342	4870.0	56.2189630614	0.01	20.6160697945	0.244562451915	2.01	0.141054821909
20493506	637269342	12826.0	10.3080348972	0.48912490383	HOVAGTYPODGVJG-VEIUFWFVSA-N	1.0	OKKJLVBELUTLKV-UHFFFAOYSA-N	direct	637269342	5790.0	53.6289321377	0.01	20.6160697945	0.244562451915	2.01	0.141054821909
20493507	637269342	12826.0	10.3080348972	0.48912490383	HOVAGTYPODGVJG-VEIUFWFVSA-N	1.0	OKKJLVBELUTLKV-UHFFFAOYSA-N	direct	637269342	6250.0	53.6289321377	0.01	20.6160697945	0.244562451915	2.01	0.141054821909
20493510	637269342	12826.0	10.3080348972	0.48912490383	HOVAGTYPODGVJG-VEIUFWFVSA-N	1.0	OKKJLVBELUTLKV-UHFFFAOYSA-N	direct	637269342	14889.0	51.9913998282	0.01	20.6160697945	0.244562451915	2.01	0.141054821909
20493511	637269342	12826.0	10.3080348972	0.48912490383	HOVAGTYPODGVJG-VEIUFWFVSA-N	1.0	OKKJLVBELUTLKV-UHFFFAOYSA-N	direct	637269342	15453.0	51.9913998282	0.01	20.6160697945	0.244562451915	2.01	0.141054821909
20493512	637269342	12826.0	10.3080348972	0.48912490383	HOVAGTYPODGVJG-VEIUFWFVSA-N	1.0	OKKJLVBELUTLKV-UHFFFAOYSA-N	direct	637269342	15513.0	51.9913998282	0.01	20.6160697945	0.244562451915	2.01	0.141054821909
20493513	637269342	12826.0	10.3080348972	0.48912490383	HOVAGTYPODGVJG-VEIUFWFVSA-N	1.0	OKKJLVBELUTLKV-UHFFFAOYSA-N	direct	637269342	16042.0	51.9913998282	0.01	20.6160697945	0.244562451915	2.01	0.141054821909
19092863	637268663	2432.0	9.14874165128	0.550650595568	HOVAGTYPODGVJG-VEIUFWFVSA-N	1.0	OKKJLVBELUTLKV-UHFFFAOYSA-N	direct	637268663	5447.0	13.1372724717	0.01	18.2974833026	0.275325297784	2.01	0.141025741639
19092864	637268663	7522.0	9.14874165128	0.550650595568	HOVAGTYPODGVJG-VEIUFWFVSA-N	1.0	OKKJLVBELUTLKV-UHFFFAOYSA-N	direct	637268663	5447.0	13.1372724717	0.01	18.2974833026	0.275325297784	2.01	0.141025741639
25512988	637271744	1067.0	12.2557070169	0.410702784684	HOVAGTYPODGVJG-VEIUFWFVSA-N	1.0	OKKJLVBELUTLKV-UHFFFAOYSA-N	direct	637271744	4674.0	57.0649968485	0.01	24.5114140338	0.205351392342	2.01	0.140995589439
25512989	637271744	6091.0	12.2557070169	0.410702784684	HOVAGTYPODGVJG-VEIUFWFVSA-N	1.0	OKKJLVBELUTLKV-UHFFFAOYSA-N	direct	637271744	4674.0	57.0649968485	0.01	24.5114140338	0.205351392342	2.01	0.140995589439
25512990	637271744	15983.0	12.2557070169	0.410702784684	HOVAGTYPODGVJG-VEIUFWFVSA-N	1.0	OKKJLVBELUTLKV-UHFFFAOYSA-N	direct	637271744	4674.0	57.0649968485	0.01	24.5114140338	0.205351392342	2.01	0.140995589439
57447573	637267943	16873.0	8.46218090493	0.594169110466	HOVAGTYPODGVJG-VEIUFWFVSA-N	1.0	OKKJLVBELUTLKV-UHFFFAOYSA-N	direct	637267943	5131.0	13.2139587898	0.01	16.9243618099	0.297084555233	2.01	0.140957152178
20452972	637270405	12826.0	10.1319436382	0.496164582148	HOVAGTYPODGVJG-VEIUFWFVSA-N	1.0	OKKJLVBELUTLKV-UHFFFAOYSA-N	direct	637270405	5790.0	60.0777937226	0.01	20.2638872764	0.248082291074	2.01	0.14095115996
20452973	637270405	12826.0	10.1319436382	0.496164582148	HOVAGTYPODGVJG-VEIUFWFVSA-N	1.0	OKKJLVBELUTLKV-UHFFFAOYSA-N	direct	637270405	6250.0	60.0777937226	0.01	20.2638872764	0.248082291074	2.01	0.14095115996
20452974	637270405	12826.0	10.1319436382	0.496164582148	HOVAGTYPODGVJG-VEIUFWFVSA-N	1.0	OKKJLVBELUTLKV-UHFFFAOYSA-N	direct	637270405	4870.0	59.059981845	0.01	20.2638872764	0.248082291074	2.01	0.14095115996
20452978	637270405	12826.0	10.1319436382	0.496164582148	HOVAGTYPODGVJG-VEIUFWFVSA-N	1.0	OKKJLVBELUTLKV-UHFFFAOYSA-N	direct	637270405	14889.0	56.2781893848	0.01	20.2638872764	0.248082291074	2.01	0.14095115996
20452979	637270405	12826.0	10.1319436382	0.496164582148	HOVAGTYPODGVJG-VEIUFWFVSA-N	1.0	OKKJLVBELUTLKV-UHFFFAOYSA-N	direct	637270405	15453.0	56.2781893848	0.01	20.2638872764	0.248082291074	2.01	0.14095115996
20452980	637270405	12826.0	10.1319436382	0.496164582148	HOVAGTYPODGVJG-VEIUFWFVSA-N	1.0	OKKJLVBELUTLKV-UHFFFAOYSA-N	direct	637270405	15513.0	56.2781893848	0.01	20.2638872764	0.248082291074	2.01	0.14095115996
20452981	637270405	12826.0	10.1319436382	0.496164582148	HOVAGTYPODGVJG-VEIUFWFVSA-N	1.0	OKKJLVBELUTLKV-UHFFFAOYSA-N	direct	637270405	16042.0	56.2781893848	0.01	20.2638872764	0.248082291074	2.01	0.14095115996
20452982	637270405	12826.0	10.1319436382	0.496164582148	HOVAGTYPODGVJG-VEIUFWFVSA-N	1.0	OKKJLVBELUTLKV-UHFFFAOYSA-N	direct	637270405	5447.0	55.5559552041	0.01	20.2638872764	0.248082291074	2.01	0.14095115996
19132329	637269500	1342.0	9.96257350206	0.504451509425	HOVAGTYPODGVJG-VEIUFWFVSA-N	1.0	OKKJLVBELUTLKV-UHFFFAOYSA-N	direct	637269500	1366.0	200.0	0.01	19.9251470041	0.252225754713	2.01	0.140940810336
19132330	637269500	1342.0	9.96257350206	0.504451509425	HOVAGTYPODGVJG-VEIUFWFVSA-N	1.0	OKKJLVBELUTLKV-UHFFFAOYSA-N	direct	637269500	1529.0	200.0	0.01	19.9251470041	0.252225754713	2.01	0.140940810336
19132331	637269500	1342.0	9.96257350206	0.504451509425	HOVAGTYPODGVJG-VEIUFWFVSA-N	1.0	OKKJLVBELUTLKV-UHFFFAOYSA-N	direct	637269500	3761.0	200.0	0.01	19.9251470041	0.252225754713	2.01	0.140940810336
19132332	637269500	1342.0	9.96257350206	0.504451509425	HOVAGTYPODGVJG-VEIUFWFVSA-N	1.0	OKKJLVBELUTLKV-UHFFFAOYSA-N	direct	637269500	4022.0	200.0	0.01	19.9251470041	0.252225754713	2.01	0.140940810336
19132333	637269500	1342.0	9.96257350206	0.504451509425	HOVAGTYPODGVJG-VEIUFWFVSA-N	1.0	OKKJLVBELUTLKV-UHFFFAOYSA-N	direct	637269500	4322.0	200.0	0.01	19.9251470041	0.252225754713	2.01	0.140940810336
19132334	637269500	1342.0	9.96257350206	0.504451509425	HOVAGTYPODGVJG-VEIUFWFVSA-N	1.0	OKKJLVBELUTLKV-UHFFFAOYSA-N	direct	637269500	5312.0	200.0	0.01	19.9251470041	0.252225754713	2.01	0.140940810336
19132335	637269500	1342.0	9.96257350206	0.504451509425	HOVAGTYPODGVJG-VEIUFWFVSA-N	1.0	OKKJLVBELUTLKV-UHFFFAOYSA-N	direct	637269500	5682.0	200.0	0.01	19.9251470041	0.252225754713	2.01	0.140940810336
19132350	637269500	1422.0	9.96257350206	0.504451509425	HOVAGTYPODGVJG-VEIUFWFVSA-N	1.0	OKKJLVBELUTLKV-UHFFFAOYSA-N	direct	637269500	1366.0	200.0	0.01	19.9251470041	0.252225754713	2.01	0.140940810336
19132351	637269500	1422.0	9.96257350206	0.504451509425	HOVAGTYPODGVJG-VEIUFWFVSA-N	1.0	OKKJLVBELUTLKV-UHFFFAOYSA-N	direct	637269500	1529.0	200.0	0.01	19.9251470041	0.252225754713	2.01	0.140940810336
19132352	637269500	1422.0	9.96257350206	0.504451509425	HOVAGTYPODGVJG-VEIUFWFVSA-N	1.0	OKKJLVBELUTLKV-UHFFFAOYSA-N	direct	637269500	3761.0	200.0	0.01	19.9251470041	0.252225754713	2.01	0.140940810336
19132353	637269500	1422.0	9.96257350206	0.504451509425	HOVAGTYPODGVJG-VEIUFWFVSA-N	1.0	OKKJLVBELUTLKV-UHFFFAOYSA-N	direct	637269500	4022.0	200.0	0.01	19.9251470041	0.252225754713	2.01	0.140940810336
19132354	637269500	1422.0	9.96257350206	0.504451509425	HOVAGTYPODGVJG-VEIUFWFVSA-N	1.0	OKKJLVBELUTLKV-UHFFFAOYSA-N	direct	637269500	4322.0	200.0	0.01	19.9251470041	0.252225754713	2.01	0.140940810336
19132355	637269500	1422.0	9.96257350206	0.504451509425	HOVAGTYPODGVJG-VEIUFWFVSA-N	1.0	OKKJLVBELUTLKV-UHFFFAOYSA-N	direct	637269500	5312.0	200.0	0.01	19.9251470041	0.252225754713	2.01	0.140940810336
19132356	637269500	1422.0	9.96257350206	0.504451509425	HOVAGTYPODGVJG-VEIUFWFVSA-N	1.0	OKKJLVBELUTLKV-UHFFFAOYSA-N	direct	637269500	5682.0	200.0	0.01	19.9251470041	0.252225754713	2.01	0.140940810336
19132364	637269500	10856.0	9.96257350206	0.504451509425	HOVAGTYPODGVJG-VEIUFWFVSA-N	1.0	OKKJLVBELUTLKV-UHFFFAOYSA-N	direct	637269500	1366.0	200.0	0.01	19.9251470041	0.252225754713	2.01	0.140940810336
19132365	637269500	10856.0	9.96257350206	0.504451509425	HOVAGTYPODGVJG-VEIUFWFVSA-N	1.0	OKKJLVBELUTLKV-UHFFFAOYSA-N	direct	637269500	1529.0	200.0	0.01	19.9251470041	0.252225754713	2.01	0.140940810336
19132366	637269500	10856.0	9.96257350206	0.504451509425	HOVAGTYPODGVJG-VEIUFWFVSA-N	1.0	OKKJLVBELUTLKV-UHFFFAOYSA-N	direct	637269500	3761.0	200.0	0.01	19.9251470041	0.252225754713	2.01	0.140940810336
19132367	637269500	10856.0	9.96257350206	0.504451509425	HOVAGTYPODGVJG-VEIUFWFVSA-N	1.0	OKKJLVBELUTLKV-UHFFFAOYSA-N	direct	637269500	4022.0	200.0	0.01	19.9251470041	0.252225754713	2.01	0.140940810336
19132368	637269500	10856.0	9.96257350206	0.504451509425	HOVAGTYPODGVJG-VEIUFWFVSA-N	1.0	OKKJLVBELUTLKV-UHFFFAOYSA-N	direct	637269500	4322.0	200.0	0.01	19.9251470041	0.252225754713	2.01	0.140940810336
19132369	637269500	10856.0	9.96257350206	0.504451509425	HOVAGTYPODGVJG-VEIUFWFVSA-N	1.0	OKKJLVBELUTLKV-UHFFFAOYSA-N	direct	637269500	5312.0	200.0	0.01	19.9251470041	0.252225754713	2.01	0.140940810336
19132370	637269500	10856.0	9.96257350206	0.504451509425	HOVAGTYPODGVJG-VEIUFWFVSA-N	1.0	OKKJLVBELUTLKV-UHFFFAOYSA-N	direct	637269500	5682.0	200.0	0.01	19.9251470041	0.252225754713	2.01	0.140940810336
19132371	637269500	11576.0	9.96257350206	0.504451509425	HOVAGTYPODGVJG-VEIUFWFVSA-N	1.0	OKKJLVBELUTLKV-UHFFFAOYSA-N	direct	637269500	1366.0	200.0	0.01	19.9251470041	0.252225754713	2.01	0.140940810336
19132372	637269500	11576.0	9.96257350206	0.504451509425	HOVAGTYPODGVJG-VEIUFWFVSA-N	1.0	OKKJLVBELUTLKV-UHFFFAOYSA-N	direct	637269500	1529.0	200.0	0.01	19.9251470041	0.252225754713	2.01	0.140940810336
19132373	637269500	11576.0	9.96257350206	0.504451509425	HOVAGTYPODGVJG-VEIUFWFVSA-N	1.0	OKKJLVBELUTLKV-UHFFFAOYSA-N	direct	637269500	3761.0	200.0	0.01	19.9251470041	0.252225754713	2.01	0.140940810336
19132374	637269500	11576.0	9.96257350206	0.504451509425	HOVAGTYPODGVJG-VEIUFWFVSA-N	1.0	OKKJLVBELUTLKV-UHFFFAOYSA-N	direct	637269500	4022.0	200.0	0.01	19.9251470041	0.252225754713	2.01	0.140940810336
19132375	637269500	11576.0	9.96257350206	0.504451509425	HOVAGTYPODGVJG-VEIUFWFVSA-N	1.0	OKKJLVBELUTLKV-UHFFFAOYSA-N	direct	637269500	4322.0	200.0	0.01	19.9251470041	0.252225754713	2.01	0.140940810336
19132376	637269500	11576.0	9.96257350206	0.504451509425	HOVAGTYPODGVJG-VEIUFWFVSA-N	1.0	OKKJLVBELUTLKV-UHFFFAOYSA-N	direct	637269500	5312.0	200.0	0.01	19.9251470041	0.252225754713	2.01	0.140940810336
19132377	637269500	11576.0	9.96257350206	0.504451509425	HOVAGTYPODGVJG-VEIUFWFVSA-N	1.0	OKKJLVBELUTLKV-UHFFFAOYSA-N	direct	637269500	5682.0	200.0	0.01	19.9251470041	0.252225754713	2.01	0.140940810336
25498298	637271402	16873.0	24.2831622767	0.206164910496	HOVAGTYPODGVJG-VEIUFWFVSA-N	1.0	OKKJLVBELUTLKV-UHFFFAOYSA-N	direct	637271402	9926.0	48.1992829217	0.01	48.5663245534	0.103082455248	2.01	0.140805306089
25498299	637271402	16873.0	24.2831622767	0.206164910496	HOVAGTYPODGVJG-VEIUFWFVSA-N	1.0	OKKJLVBELUTLKV-UHFFFAOYSA-N	direct	637271402	7149.0	47.8996294549	0.01	48.5663245534	0.103082455248	2.01	0.140805306089
25498300	637271402	16873.0	24.2831622767	0.206164910496	HOVAGTYPODGVJG-VEIUFWFVSA-N	1.0	OKKJLVBELUTLKV-UHFFFAOYSA-N	direct	637271402	11334.0	42.721246399	0.01	48.5663245534	0.103082455248	2.01	0.140805306089
20452837	637270405	12826.0	10.1319436382	0.49301603017	HOVAGTYPODGVJG-VEIUFWFVSA-N	1.0	OKKJLVBELUTLKV-UHFFFAOYSA-N	direct	637270405	5790.0	60.0777937226	0.01	20.2638872764	0.246508015085	2.01	0.140727014549
20452838	637270405	12826.0	10.1319436382	0.49301603017	HOVAGTYPODGVJG-VEIUFWFVSA-N	1.0	OKKJLVBELUTLKV-UHFFFAOYSA-N	direct	637270405	6250.0	60.0777937226	0.01	20.2638872764	0.246508015085	2.01	0.140727014549
20452839	637270405	12826.0	10.1319436382	0.49301603017	HOVAGTYPODGVJG-VEIUFWFVSA-N	1.0	OKKJLVBELUTLKV-UHFFFAOYSA-N	direct	637270405	4870.0	59.059981845	0.01	20.2638872764	0.246508015085	2.01	0.140727014549
20452843	637270405	12826.0	10.1319436382	0.49301603017	HOVAGTYPODGVJG-VEIUFWFVSA-N	1.0	OKKJLVBELUTLKV-UHFFFAOYSA-N	direct	637270405	14889.0	56.2781893848	0.01	20.2638872764	0.246508015085	2.01	0.140727014549
20452844	637270405	12826.0	10.1319436382	0.49301603017	HOVAGTYPODGVJG-VEIUFWFVSA-N	1.0	OKKJLVBELUTLKV-UHFFFAOYSA-N	direct	637270405	15453.0	56.2781893848	0.01	20.2638872764	0.246508015085	2.01	0.140727014549
20452845	637270405	12826.0	10.1319436382	0.49301603017	HOVAGTYPODGVJG-VEIUFWFVSA-N	1.0	OKKJLVBELUTLKV-UHFFFAOYSA-N	direct	637270405	15513.0	56.2781893848	0.01	20.2638872764	0.246508015085	2.01	0.140727014549
20452846	637270405	12826.0	10.1319436382	0.49301603017	HOVAGTYPODGVJG-VEIUFWFVSA-N	1.0	OKKJLVBELUTLKV-UHFFFAOYSA-N	direct	637270405	16042.0	56.2781893848	0.01	20.2638872764	0.246508015085	2.01	0.140727014549
20452847	637270405	12826.0	10.1319436382	0.49301603017	HOVAGTYPODGVJG-VEIUFWFVSA-N	1.0	OKKJLVBELUTLKV-UHFFFAOYSA-N	direct	637270405	5447.0	55.5559552041	0.01	20.2638872764	0.246508015085	2.01	0.140727014549
20452747	637270405	12826.0	10.1319436382	0.48912490383	HOVAGTYPODGVJG-VEIUFWFVSA-N	1.0	OKKJLVBELUTLKV-UHFFFAOYSA-N	direct	637270405	5790.0	60.0777937226	0.01	20.2638872764	0.244562451915	2.01	0.140448517124
20452748	637270405	12826.0	10.1319436382	0.48912490383	HOVAGTYPODGVJG-VEIUFWFVSA-N	1.0	OKKJLVBELUTLKV-UHFFFAOYSA-N	direct	637270405	6250.0	60.0777937226	0.01	20.2638872764	0.244562451915	2.01	0.140448517124
20452749	637270405	12826.0	10.1319436382	0.48912490383	HOVAGTYPODGVJG-VEIUFWFVSA-N	1.0	OKKJLVBELUTLKV-UHFFFAOYSA-N	direct	637270405	4870.0	59.059981845	0.01	20.2638872764	0.244562451915	2.01	0.140448517124
20452753	637270405	12826.0	10.1319436382	0.48912490383	HOVAGTYPODGVJG-VEIUFWFVSA-N	1.0	OKKJLVBELUTLKV-UHFFFAOYSA-N	direct	637270405	14889.0	56.2781893848	0.01	20.2638872764	0.244562451915	2.01	0.140448517124
20452754	637270405	12826.0	10.1319436382	0.48912490383	HOVAGTYPODGVJG-VEIUFWFVSA-N	1.0	OKKJLVBELUTLKV-UHFFFAOYSA-N	direct	637270405	15453.0	56.2781893848	0.01	20.2638872764	0.244562451915	2.01	0.140448517124
20452755	637270405	12826.0	10.1319436382	0.48912490383	HOVAGTYPODGVJG-VEIUFWFVSA-N	1.0	OKKJLVBELUTLKV-UHFFFAOYSA-N	direct	637270405	15513.0	56.2781893848	0.01	20.2638872764	0.244562451915	2.01	0.140448517124
20452756	637270405	12826.0	10.1319436382	0.48912490383	HOVAGTYPODGVJG-VEIUFWFVSA-N	1.0	OKKJLVBELUTLKV-UHFFFAOYSA-N	direct	637270405	16042.0	56.2781893848	0.01	20.2638872764	0.244562451915	2.01	0.140448517124
20452757	637270405	12826.0	10.1319436382	0.48912490383	HOVAGTYPODGVJG-VEIUFWFVSA-N	1.0	OKKJLVBELUTLKV-UHFFFAOYSA-N	direct	637270405	5447.0	55.5559552041	0.01	20.2638872764	0.244562451915	2.01	0.140448517124
19132203	637269500	1342.0	9.96257350206	0.496164582148	HOVAGTYPODGVJG-VEIUFWFVSA-N	1.0	OKKJLVBELUTLKV-UHFFFAOYSA-N	direct	637269500	1366.0	200.0	0.01	19.9251470041	0.248082291074	2.01	0.140358380191
19132204	637269500	1342.0	9.96257350206	0.496164582148	HOVAGTYPODGVJG-VEIUFWFVSA-N	1.0	OKKJLVBELUTLKV-UHFFFAOYSA-N	direct	637269500	1529.0	200.0	0.01	19.9251470041	0.248082291074	2.01	0.140358380191
19132205	637269500	1342.0	9.96257350206	0.496164582148	HOVAGTYPODGVJG-VEIUFWFVSA-N	1.0	OKKJLVBELUTLKV-UHFFFAOYSA-N	direct	637269500	3761.0	200.0	0.01	19.9251470041	0.248082291074	2.01	0.140358380191
19132206	637269500	1342.0	9.96257350206	0.496164582148	HOVAGTYPODGVJG-VEIUFWFVSA-N	1.0	OKKJLVBELUTLKV-UHFFFAOYSA-N	direct	637269500	4022.0	200.0	0.01	19.9251470041	0.248082291074	2.01	0.140358380191
19132207	637269500	1342.0	9.96257350206	0.496164582148	HOVAGTYPODGVJG-VEIUFWFVSA-N	1.0	OKKJLVBELUTLKV-UHFFFAOYSA-N	direct	637269500	4322.0	200.0	0.01	19.9251470041	0.248082291074	2.01	0.140358380191
19132208	637269500	1342.0	9.96257350206	0.496164582148	HOVAGTYPODGVJG-VEIUFWFVSA-N	1.0	OKKJLVBELUTLKV-UHFFFAOYSA-N	direct	637269500	5312.0	200.0	0.01	19.9251470041	0.248082291074	2.01	0.140358380191
19132209	637269500	1342.0	9.96257350206	0.496164582148	HOVAGTYPODGVJG-VEIUFWFVSA-N	1.0	OKKJLVBELUTLKV-UHFFFAOYSA-N	direct	637269500	5682.0	200.0	0.01	19.9251470041	0.248082291074	2.01	0.140358380191
19132224	637269500	1422.0	9.96257350206	0.496164582148	HOVAGTYPODGVJG-VEIUFWFVSA-N	1.0	OKKJLVBELUTLKV-UHFFFAOYSA-N	direct	637269500	1366.0	200.0	0.01	19.9251470041	0.248082291074	2.01	0.140358380191
19132225	637269500	1422.0	9.96257350206	0.496164582148	HOVAGTYPODGVJG-VEIUFWFVSA-N	1.0	OKKJLVBELUTLKV-UHFFFAOYSA-N	direct	637269500	1529.0	200.0	0.01	19.9251470041	0.248082291074	2.01	0.140358380191
19132226	637269500	1422.0	9.96257350206	0.496164582148	HOVAGTYPODGVJG-VEIUFWFVSA-N	1.0	OKKJLVBELUTLKV-UHFFFAOYSA-N	direct	637269500	3761.0	200.0	0.01	19.9251470041	0.248082291074	2.01	0.140358380191
19132227	637269500	1422.0	9.96257350206	0.496164582148	HOVAGTYPODGVJG-VEIUFWFVSA-N	1.0	OKKJLVBELUTLKV-UHFFFAOYSA-N	direct	637269500	4022.0	200.0	0.01	19.9251470041	0.248082291074	2.01	0.140358380191
19132228	637269500	1422.0	9.96257350206	0.496164582148	HOVAGTYPODGVJG-VEIUFWFVSA-N	1.0	OKKJLVBELUTLKV-UHFFFAOYSA-N	direct	637269500	4322.0	200.0	0.01	19.9251470041	0.248082291074	2.01	0.140358380191
19132229	637269500	1422.0	9.96257350206	0.496164582148	HOVAGTYPODGVJG-VEIUFWFVSA-N	1.0	OKKJLVBELUTLKV-UHFFFAOYSA-N	direct	637269500	5312.0	200.0	0.01	19.9251470041	0.248082291074	2.01	0.140358380191
19132230	637269500	1422.0	9.96257350206	0.496164582148	HOVAGTYPODGVJG-VEIUFWFVSA-N	1.0	OKKJLVBELUTLKV-UHFFFAOYSA-N	direct	637269500	5682.0	200.0	0.01	19.9251470041	0.248082291074	2.01	0.140358380191
19132238	637269500	10856.0	9.96257350206	0.496164582148	HOVAGTYPODGVJG-VEIUFWFVSA-N	1.0	OKKJLVBELUTLKV-UHFFFAOYSA-N	direct	637269500	1366.0	200.0	0.01	19.9251470041	0.248082291074	2.01	0.140358380191
19132239	637269500	10856.0	9.96257350206	0.496164582148	HOVAGTYPODGVJG-VEIUFWFVSA-N	1.0	OKKJLVBELUTLKV-UHFFFAOYSA-N	direct	637269500	1529.0	200.0	0.01	19.9251470041	0.248082291074	2.01	0.140358380191
19132240	637269500	10856.0	9.96257350206	0.496164582148	HOVAGTYPODGVJG-VEIUFWFVSA-N	1.0	OKKJLVBELUTLKV-UHFFFAOYSA-N	direct	637269500	3761.0	200.0	0.01	19.9251470041	0.248082291074	2.01	0.140358380191
19132241	637269500	10856.0	9.96257350206	0.496164582148	HOVAGTYPODGVJG-VEIUFWFVSA-N	1.0	OKKJLVBELUTLKV-UHFFFAOYSA-N	direct	637269500	4022.0	200.0	0.01	19.9251470041	0.248082291074	2.01	0.140358380191
19132242	637269500	10856.0	9.96257350206	0.496164582148	HOVAGTYPODGVJG-VEIUFWFVSA-N	1.0	OKKJLVBELUTLKV-UHFFFAOYSA-N	direct	637269500	4322.0	200.0	0.01	19.9251470041	0.248082291074	2.01	0.140358380191
19132243	637269500	10856.0	9.96257350206	0.496164582148	HOVAGTYPODGVJG-VEIUFWFVSA-N	1.0	OKKJLVBELUTLKV-UHFFFAOYSA-N	direct	637269500	5312.0	200.0	0.01	19.9251470041	0.248082291074	2.01	0.140358380191
19132244	637269500	10856.0	9.96257350206	0.496164582148	HOVAGTYPODGVJG-VEIUFWFVSA-N	1.0	OKKJLVBELUTLKV-UHFFFAOYSA-N	direct	637269500	5682.0	200.0	0.01	19.9251470041	0.248082291074	2.01	0.140358380191
19132245	637269500	11576.0	9.96257350206	0.496164582148	HOVAGTYPODGVJG-VEIUFWFVSA-N	1.0	OKKJLVBELUTLKV-UHFFFAOYSA-N	direct	637269500	1366.0	200.0	0.01	19.9251470041	0.248082291074	2.01	0.140358380191
19132246	637269500	11576.0	9.96257350206	0.496164582148	HOVAGTYPODGVJG-VEIUFWFVSA-N	1.0	OKKJLVBELUTLKV-UHFFFAOYSA-N	direct	637269500	1529.0	200.0	0.01	19.9251470041	0.248082291074	2.01	0.140358380191
19132247	637269500	11576.0	9.96257350206	0.496164582148	HOVAGTYPODGVJG-VEIUFWFVSA-N	1.0	OKKJLVBELUTLKV-UHFFFAOYSA-N	direct	637269500	3761.0	200.0	0.01	19.9251470041	0.248082291074	2.01	0.140358380191
19132248	637269500	11576.0	9.96257350206	0.496164582148	HOVAGTYPODGVJG-VEIUFWFVSA-N	1.0	OKKJLVBELUTLKV-UHFFFAOYSA-N	direct	637269500	4022.0	200.0	0.01	19.9251470041	0.248082291074	2.01	0.140358380191
19132249	637269500	11576.0	9.96257350206	0.496164582148	HOVAGTYPODGVJG-VEIUFWFVSA-N	1.0	OKKJLVBELUTLKV-UHFFFAOYSA-N	direct	637269500	4322.0	200.0	0.01	19.9251470041	0.248082291074	2.01	0.140358380191
19132250	637269500	11576.0	9.96257350206	0.496164582148	HOVAGTYPODGVJG-VEIUFWFVSA-N	1.0	OKKJLVBELUTLKV-UHFFFAOYSA-N	direct	637269500	5312.0	200.0	0.01	19.9251470041	0.248082291074	2.01	0.140358380191
19132251	637269500	11576.0	9.96257350206	0.496164582148	HOVAGTYPODGVJG-VEIUFWFVSA-N	1.0	OKKJLVBELUTLKV-UHFFFAOYSA-N	direct	637269500	5682.0	200.0	0.01	19.9251470041	0.248082291074	2.01	0.140358380191
25644554	637264551	12826.0	10.5316526696	0.467114030471	HOVAGTYPODGVJG-VEIUFWFVSA-N	1.0	OKKJLVBELUTLKV-UHFFFAOYSA-N	direct	637264551	4870.0	53.49757288	0.01	21.0633053392	0.233557015235	2.01	0.140190596299
25644559	637264551	12826.0	10.5316526696	0.467114030471	HOVAGTYPODGVJG-VEIUFWFVSA-N	1.0	OKKJLVBELUTLKV-UHFFFAOYSA-N	direct	637264551	137.0	49.8696662315	0.01	21.0633053392	0.233557015235	2.01	0.140190596299
25644560	637264551	12826.0	10.5316526696	0.467114030471	HOVAGTYPODGVJG-VEIUFWFVSA-N	1.0	OKKJLVBELUTLKV-UHFFFAOYSA-N	direct	637264551	9065.0	49.8696662315	0.01	21.0633053392	0.233557015235	2.01	0.140190596299
19132014	637269500	1342.0	9.96257350206	0.49301603017	HOVAGTYPODGVJG-VEIUFWFVSA-N	1.0	OKKJLVBELUTLKV-UHFFFAOYSA-N	direct	637269500	1366.0	200.0	0.01	19.9251470041	0.246508015085	2.01	0.140135177439
19132015	637269500	1342.0	9.96257350206	0.49301603017	HOVAGTYPODGVJG-VEIUFWFVSA-N	1.0	OKKJLVBELUTLKV-UHFFFAOYSA-N	direct	637269500	1529.0	200.0	0.01	19.9251470041	0.246508015085	2.01	0.140135177439
19132016	637269500	1342.0	9.96257350206	0.49301603017	HOVAGTYPODGVJG-VEIUFWFVSA-N	1.0	OKKJLVBELUTLKV-UHFFFAOYSA-N	direct	637269500	3761.0	200.0	0.01	19.9251470041	0.246508015085	2.01	0.140135177439
19132017	637269500	1342.0	9.96257350206	0.49301603017	HOVAGTYPODGVJG-VEIUFWFVSA-N	1.0	OKKJLVBELUTLKV-UHFFFAOYSA-N	direct	637269500	4022.0	200.0	0.01	19.9251470041	0.246508015085	2.01	0.140135177439
19132018	637269500	1342.0	9.96257350206	0.49301603017	HOVAGTYPODGVJG-VEIUFWFVSA-N	1.0	OKKJLVBELUTLKV-UHFFFAOYSA-N	direct	637269500	4322.0	200.0	0.01	19.9251470041	0.246508015085	2.01	0.140135177439
19132019	637269500	1342.0	9.96257350206	0.49301603017	HOVAGTYPODGVJG-VEIUFWFVSA-N	1.0	OKKJLVBELUTLKV-UHFFFAOYSA-N	direct	637269500	5312.0	200.0	0.01	19.9251470041	0.246508015085	2.01	0.140135177439
19132020	637269500	1342.0	9.96257350206	0.49301603017	HOVAGTYPODGVJG-VEIUFWFVSA-N	1.0	OKKJLVBELUTLKV-UHFFFAOYSA-N	direct	637269500	5682.0	200.0	0.01	19.9251470041	0.246508015085	2.01	0.140135177439
19132035	637269500	1422.0	9.96257350206	0.49301603017	HOVAGTYPODGVJG-VEIUFWFVSA-N	1.0	OKKJLVBELUTLKV-UHFFFAOYSA-N	direct	637269500	1366.0	200.0	0.01	19.9251470041	0.246508015085	2.01	0.140135177439
19132036	637269500	1422.0	9.96257350206	0.49301603017	HOVAGTYPODGVJG-VEIUFWFVSA-N	1.0	OKKJLVBELUTLKV-UHFFFAOYSA-N	direct	637269500	1529.0	200.0	0.01	19.9251470041	0.246508015085	2.01	0.140135177439
19132037	637269500	1422.0	9.96257350206	0.49301603017	HOVAGTYPODGVJG-VEIUFWFVSA-N	1.0	OKKJLVBELUTLKV-UHFFFAOYSA-N	direct	637269500	3761.0	200.0	0.01	19.9251470041	0.246508015085	2.01	0.140135177439
19132038	637269500	1422.0	9.96257350206	0.49301603017	HOVAGTYPODGVJG-VEIUFWFVSA-N	1.0	OKKJLVBELUTLKV-UHFFFAOYSA-N	direct	637269500	4022.0	200.0	0.01	19.9251470041	0.246508015085	2.01	0.140135177439
19132039	637269500	1422.0	9.96257350206	0.49301603017	HOVAGTYPODGVJG-VEIUFWFVSA-N	1.0	OKKJLVBELUTLKV-UHFFFAOYSA-N	direct	637269500	4322.0	200.0	0.01	19.9251470041	0.246508015085	2.01	0.140135177439
19132040	637269500	1422.0	9.96257350206	0.49301603017	HOVAGTYPODGVJG-VEIUFWFVSA-N	1.0	OKKJLVBELUTLKV-UHFFFAOYSA-N	direct	637269500	5312.0	200.0	0.01	19.9251470041	0.246508015085	2.01	0.140135177439
19132041	637269500	1422.0	9.96257350206	0.49301603017	HOVAGTYPODGVJG-VEIUFWFVSA-N	1.0	OKKJLVBELUTLKV-UHFFFAOYSA-N	direct	637269500	5682.0	200.0	0.01	19.9251470041	0.246508015085	2.01	0.140135177439
19132049	637269500	10856.0	9.96257350206	0.49301603017	HOVAGTYPODGVJG-VEIUFWFVSA-N	1.0	OKKJLVBELUTLKV-UHFFFAOYSA-N	direct	637269500	1366.0	200.0	0.01	19.9251470041	0.246508015085	2.01	0.140135177439
19132050	637269500	10856.0	9.96257350206	0.49301603017	HOVAGTYPODGVJG-VEIUFWFVSA-N	1.0	OKKJLVBELUTLKV-UHFFFAOYSA-N	direct	637269500	1529.0	200.0	0.01	19.9251470041	0.246508015085	2.01	0.140135177439
19132051	637269500	10856.0	9.96257350206	0.49301603017	HOVAGTYPODGVJG-VEIUFWFVSA-N	1.0	OKKJLVBELUTLKV-UHFFFAOYSA-N	direct	637269500	3761.0	200.0	0.01	19.9251470041	0.246508015085	2.01	0.140135177439
19132052	637269500	10856.0	9.96257350206	0.49301603017	HOVAGTYPODGVJG-VEIUFWFVSA-N	1.0	OKKJLVBELUTLKV-UHFFFAOYSA-N	direct	637269500	4022.0	200.0	0.01	19.9251470041	0.246508015085	2.01	0.140135177439
19132053	637269500	10856.0	9.96257350206	0.49301603017	HOVAGTYPODGVJG-VEIUFWFVSA-N	1.0	OKKJLVBELUTLKV-UHFFFAOYSA-N	direct	637269500	4322.0	200.0	0.01	19.9251470041	0.246508015085	2.01	0.140135177439
19132054	637269500	10856.0	9.96257350206	0.49301603017	HOVAGTYPODGVJG-VEIUFWFVSA-N	1.0	OKKJLVBELUTLKV-UHFFFAOYSA-N	direct	637269500	5312.0	200.0	0.01	19.9251470041	0.246508015085	2.01	0.140135177439
19132055	637269500	10856.0	9.96257350206	0.49301603017	HOVAGTYPODGVJG-VEIUFWFVSA-N	1.0	OKKJLVBELUTLKV-UHFFFAOYSA-N	direct	637269500	5682.0	200.0	0.01	19.9251470041	0.246508015085	2.01	0.140135177439
19132056	637269500	11576.0	9.96257350206	0.49301603017	HOVAGTYPODGVJG-VEIUFWFVSA-N	1.0	OKKJLVBELUTLKV-UHFFFAOYSA-N	direct	637269500	1366.0	200.0	0.01	19.9251470041	0.246508015085	2.01	0.140135177439
19132057	637269500	11576.0	9.96257350206	0.49301603017	HOVAGTYPODGVJG-VEIUFWFVSA-N	1.0	OKKJLVBELUTLKV-UHFFFAOYSA-N	direct	637269500	1529.0	200.0	0.01	19.9251470041	0.246508015085	2.01	0.140135177439
19132058	637269500	11576.0	9.96257350206	0.49301603017	HOVAGTYPODGVJG-VEIUFWFVSA-N	1.0	OKKJLVBELUTLKV-UHFFFAOYSA-N	direct	637269500	3761.0	200.0	0.01	19.9251470041	0.246508015085	2.01	0.140135177439
19132059	637269500	11576.0	9.96257350206	0.49301603017	HOVAGTYPODGVJG-VEIUFWFVSA-N	1.0	OKKJLVBELUTLKV-UHFFFAOYSA-N	direct	637269500	4022.0	200.0	0.01	19.9251470041	0.246508015085	2.01	0.140135177439
19132060	637269500	11576.0	9.96257350206	0.49301603017	HOVAGTYPODGVJG-VEIUFWFVSA-N	1.0	OKKJLVBELUTLKV-UHFFFAOYSA-N	direct	637269500	4322.0	200.0	0.01	19.9251470041	0.246508015085	2.01	0.140135177439
19132061	637269500	11576.0	9.96257350206	0.49301603017	HOVAGTYPODGVJG-VEIUFWFVSA-N	1.0	OKKJLVBELUTLKV-UHFFFAOYSA-N	direct	637269500	5312.0	200.0	0.01	19.9251470041	0.246508015085	2.01	0.140135177439
19132062	637269500	11576.0	9.96257350206	0.49301603017	HOVAGTYPODGVJG-VEIUFWFVSA-N	1.0	OKKJLVBELUTLKV-UHFFFAOYSA-N	direct	637269500	5682.0	200.0	0.01	19.9251470041	0.246508015085	2.01	0.140135177439
20440607	637265023	1342.0	10.8124792792	0.451891349097	HOVAGTYPODGVJG-VEIUFWFVSA-N	1.0	OKKJLVBELUTLKV-UHFFFAOYSA-N	direct	637265023	12834.0	121.913640169	0.01	21.6249585583	0.225945674548	2.01	0.139951917098
20440610	637265023	1422.0	10.8124792792	0.451891349097	HOVAGTYPODGVJG-VEIUFWFVSA-N	1.0	OKKJLVBELUTLKV-UHFFFAOYSA-N	direct	637265023	12834.0	121.913640169	0.01	21.6249585583	0.225945674548	2.01	0.139951917098
20440612	637265023	10856.0	10.8124792792	0.451891349097	HOVAGTYPODGVJG-VEIUFWFVSA-N	1.0	OKKJLVBELUTLKV-UHFFFAOYSA-N	direct	637265023	12834.0	121.913640169	0.01	21.6249585583	0.225945674548	2.01	0.139951917098
20440613	637265023	11576.0	10.8124792792	0.451891349097	HOVAGTYPODGVJG-VEIUFWFVSA-N	1.0	OKKJLVBELUTLKV-UHFFFAOYSA-N	direct	637265023	12834.0	121.913640169	0.01	21.6249585583	0.225945674548	2.01	0.139951917098
19131888	637269500	1342.0	9.96257350206	0.48912490383	HOVAGTYPODGVJG-VEIUFWFVSA-N	1.0	OKKJLVBELUTLKV-UHFFFAOYSA-N	direct	637269500	1366.0	200.0	0.01	19.9251470041	0.244562451915	2.01	0.139857851254
19131889	637269500	1342.0	9.96257350206	0.48912490383	HOVAGTYPODGVJG-VEIUFWFVSA-N	1.0	OKKJLVBELUTLKV-UHFFFAOYSA-N	direct	637269500	1529.0	200.0	0.01	19.9251470041	0.244562451915	2.01	0.139857851254
19131890	637269500	1342.0	9.96257350206	0.48912490383	HOVAGTYPODGVJG-VEIUFWFVSA-N	1.0	OKKJLVBELUTLKV-UHFFFAOYSA-N	direct	637269500	3761.0	200.0	0.01	19.9251470041	0.244562451915	2.01	0.139857851254
19131891	637269500	1342.0	9.96257350206	0.48912490383	HOVAGTYPODGVJG-VEIUFWFVSA-N	1.0	OKKJLVBELUTLKV-UHFFFAOYSA-N	direct	637269500	4022.0	200.0	0.01	19.9251470041	0.244562451915	2.01	0.139857851254
19131892	637269500	1342.0	9.96257350206	0.48912490383	HOVAGTYPODGVJG-VEIUFWFVSA-N	1.0	OKKJLVBELUTLKV-UHFFFAOYSA-N	direct	637269500	4322.0	200.0	0.01	19.9251470041	0.244562451915	2.01	0.139857851254
19131893	637269500	1342.0	9.96257350206	0.48912490383	HOVAGTYPODGVJG-VEIUFWFVSA-N	1.0	OKKJLVBELUTLKV-UHFFFAOYSA-N	direct	637269500	5312.0	200.0	0.01	19.9251470041	0.244562451915	2.01	0.139857851254
19131894	637269500	1342.0	9.96257350206	0.48912490383	HOVAGTYPODGVJG-VEIUFWFVSA-N	1.0	OKKJLVBELUTLKV-UHFFFAOYSA-N	direct	637269500	5682.0	200.0	0.01	19.9251470041	0.244562451915	2.01	0.139857851254
19131909	637269500	1422.0	9.96257350206	0.48912490383	HOVAGTYPODGVJG-VEIUFWFVSA-N	1.0	OKKJLVBELUTLKV-UHFFFAOYSA-N	direct	637269500	1366.0	200.0	0.01	19.9251470041	0.244562451915	2.01	0.139857851254
19131910	637269500	1422.0	9.96257350206	0.48912490383	HOVAGTYPODGVJG-VEIUFWFVSA-N	1.0	OKKJLVBELUTLKV-UHFFFAOYSA-N	direct	637269500	1529.0	200.0	0.01	19.9251470041	0.244562451915	2.01	0.139857851254
19131911	637269500	1422.0	9.96257350206	0.48912490383	HOVAGTYPODGVJG-VEIUFWFVSA-N	1.0	OKKJLVBELUTLKV-UHFFFAOYSA-N	direct	637269500	3761.0	200.0	0.01	19.9251470041	0.244562451915	2.01	0.139857851254
19131912	637269500	1422.0	9.96257350206	0.48912490383	HOVAGTYPODGVJG-VEIUFWFVSA-N	1.0	OKKJLVBELUTLKV-UHFFFAOYSA-N	direct	637269500	4022.0	200.0	0.01	19.9251470041	0.244562451915	2.01	0.139857851254
19131913	637269500	1422.0	9.96257350206	0.48912490383	HOVAGTYPODGVJG-VEIUFWFVSA-N	1.0	OKKJLVBELUTLKV-UHFFFAOYSA-N	direct	637269500	4322.0	200.0	0.01	19.9251470041	0.244562451915	2.01	0.139857851254
19131914	637269500	1422.0	9.96257350206	0.48912490383	HOVAGTYPODGVJG-VEIUFWFVSA-N	1.0	OKKJLVBELUTLKV-UHFFFAOYSA-N	direct	637269500	5312.0	200.0	0.01	19.9251470041	0.244562451915	2.01	0.139857851254
19131915	637269500	1422.0	9.96257350206	0.48912490383	HOVAGTYPODGVJG-VEIUFWFVSA-N	1.0	OKKJLVBELUTLKV-UHFFFAOYSA-N	direct	637269500	5682.0	200.0	0.01	19.9251470041	0.244562451915	2.01	0.139857851254
19131923	637269500	10856.0	9.96257350206	0.48912490383	HOVAGTYPODGVJG-VEIUFWFVSA-N	1.0	OKKJLVBELUTLKV-UHFFFAOYSA-N	direct	637269500	1366.0	200.0	0.01	19.9251470041	0.244562451915	2.01	0.139857851254
19131924	637269500	10856.0	9.96257350206	0.48912490383	HOVAGTYPODGVJG-VEIUFWFVSA-N	1.0	OKKJLVBELUTLKV-UHFFFAOYSA-N	direct	637269500	1529.0	200.0	0.01	19.9251470041	0.244562451915	2.01	0.139857851254
19131925	637269500	10856.0	9.96257350206	0.48912490383	HOVAGTYPODGVJG-VEIUFWFVSA-N	1.0	OKKJLVBELUTLKV-UHFFFAOYSA-N	direct	637269500	3761.0	200.0	0.01	19.9251470041	0.244562451915	2.01	0.139857851254
19131926	637269500	10856.0	9.96257350206	0.48912490383	HOVAGTYPODGVJG-VEIUFWFVSA-N	1.0	OKKJLVBELUTLKV-UHFFFAOYSA-N	direct	637269500	4022.0	200.0	0.01	19.9251470041	0.244562451915	2.01	0.139857851254
19131927	637269500	10856.0	9.96257350206	0.48912490383	HOVAGTYPODGVJG-VEIUFWFVSA-N	1.0	OKKJLVBELUTLKV-UHFFFAOYSA-N	direct	637269500	4322.0	200.0	0.01	19.9251470041	0.244562451915	2.01	0.139857851254
19131928	637269500	10856.0	9.96257350206	0.48912490383	HOVAGTYPODGVJG-VEIUFWFVSA-N	1.0	OKKJLVBELUTLKV-UHFFFAOYSA-N	direct	637269500	5312.0	200.0	0.01	19.9251470041	0.244562451915	2.01	0.139857851254
19131929	637269500	10856.0	9.96257350206	0.48912490383	HOVAGTYPODGVJG-VEIUFWFVSA-N	1.0	OKKJLVBELUTLKV-UHFFFAOYSA-N	direct	637269500	5682.0	200.0	0.01	19.9251470041	0.244562451915	2.01	0.139857851254
19131930	637269500	11576.0	9.96257350206	0.48912490383	HOVAGTYPODGVJG-VEIUFWFVSA-N	1.0	OKKJLVBELUTLKV-UHFFFAOYSA-N	direct	637269500	1366.0	200.0	0.01	19.9251470041	0.244562451915	2.01	0.139857851254
19131931	637269500	11576.0	9.96257350206	0.48912490383	HOVAGTYPODGVJG-VEIUFWFVSA-N	1.0	OKKJLVBELUTLKV-UHFFFAOYSA-N	direct	637269500	1529.0	200.0	0.01	19.9251470041	0.244562451915	2.01	0.139857851254
19131932	637269500	11576.0	9.96257350206	0.48912490383	HOVAGTYPODGVJG-VEIUFWFVSA-N	1.0	OKKJLVBELUTLKV-UHFFFAOYSA-N	direct	637269500	3761.0	200.0	0.01	19.9251470041	0.244562451915	2.01	0.139857851254
19131933	637269500	11576.0	9.96257350206	0.48912490383	HOVAGTYPODGVJG-VEIUFWFVSA-N	1.0	OKKJLVBELUTLKV-UHFFFAOYSA-N	direct	637269500	4022.0	200.0	0.01	19.9251470041	0.244562451915	2.01	0.139857851254
19131934	637269500	11576.0	9.96257350206	0.48912490383	HOVAGTYPODGVJG-VEIUFWFVSA-N	1.0	OKKJLVBELUTLKV-UHFFFAOYSA-N	direct	637269500	4322.0	200.0	0.01	19.9251470041	0.244562451915	2.01	0.139857851254
19131935	637269500	11576.0	9.96257350206	0.48912490383	HOVAGTYPODGVJG-VEIUFWFVSA-N	1.0	OKKJLVBELUTLKV-UHFFFAOYSA-N	direct	637269500	5312.0	200.0	0.01	19.9251470041	0.244562451915	2.01	0.139857851254
19131936	637269500	11576.0	9.96257350206	0.48912490383	HOVAGTYPODGVJG-VEIUFWFVSA-N	1.0	OKKJLVBELUTLKV-UHFFFAOYSA-N	direct	637269500	5682.0	200.0	0.01	19.9251470041	0.244562451915	2.01	0.139857851254
19092923	637268663	2432.0	9.14874165128	0.530816103022	HOVAGTYPODGVJG-VEIUFWFVSA-N	1.0	OKKJLVBELUTLKV-UHFFFAOYSA-N	direct	637268663	5447.0	13.1372724717	0.01	18.2974833026	0.265408051511	2.01	0.13973827774
19092924	637268663	7522.0	9.14874165128	0.530816103022	HOVAGTYPODGVJG-VEIUFWFVSA-N	1.0	OKKJLVBELUTLKV-UHFFFAOYSA-N	direct	637268663	5447.0	13.1372724717	0.01	18.2974833026	0.265408051511	2.01	0.13973827774
25838198	637264413	638.0	63.6307841426	0.146415174877	HOVAGTYPODGVJG-VEIUFWFVSA-N	2.0	LFQSCWFLJHTTHZ-UHFFFAOYSA-N	direct	637264413	638.0	63.3904055908	2.0	126.780811182	0.0488050582923	2.01	0.139577726835
20494553	637269342	12826.0	10.3080348972	0.467114030471	HOVAGTYPODGVJG-VEIUFWFVSA-N	1.0	OKKJLVBELUTLKV-UHFFFAOYSA-N	direct	637269342	4870.0	56.2189630614	0.01	20.6160697945	0.233557015235	2.01	0.139440432488
20494556	637269342	12826.0	10.3080348972	0.467114030471	HOVAGTYPODGVJG-VEIUFWFVSA-N	1.0	OKKJLVBELUTLKV-UHFFFAOYSA-N	direct	637269342	5790.0	53.6289321377	0.01	20.6160697945	0.233557015235	2.01	0.139440432488
20494557	637269342	12826.0	10.3080348972	0.467114030471	HOVAGTYPODGVJG-VEIUFWFVSA-N	1.0	OKKJLVBELUTLKV-UHFFFAOYSA-N	direct	637269342	6250.0	53.6289321377	0.01	20.6160697945	0.233557015235	2.01	0.139440432488
20494560	637269342	12826.0	10.3080348972	0.467114030471	HOVAGTYPODGVJG-VEIUFWFVSA-N	1.0	OKKJLVBELUTLKV-UHFFFAOYSA-N	direct	637269342	14889.0	51.9913998282	0.01	20.6160697945	0.233557015235	2.01	0.139440432488
20494561	637269342	12826.0	10.3080348972	0.467114030471	HOVAGTYPODGVJG-VEIUFWFVSA-N	1.0	OKKJLVBELUTLKV-UHFFFAOYSA-N	direct	637269342	15453.0	51.9913998282	0.01	20.6160697945	0.233557015235	2.01	0.139440432488
20494562	637269342	12826.0	10.3080348972	0.467114030471	HOVAGTYPODGVJG-VEIUFWFVSA-N	1.0	OKKJLVBELUTLKV-UHFFFAOYSA-N	direct	637269342	15513.0	51.9913998282	0.01	20.6160697945	0.233557015235	2.01	0.139440432488
20494563	637269342	12826.0	10.3080348972	0.467114030471	HOVAGTYPODGVJG-VEIUFWFVSA-N	1.0	OKKJLVBELUTLKV-UHFFFAOYSA-N	direct	637269342	16042.0	51.9913998282	0.01	20.6160697945	0.233557015235	2.01	0.139440432488
25644345	637264551	12826.0	10.5316526696	0.451891349097	HOVAGTYPODGVJG-VEIUFWFVSA-N	1.0	OKKJLVBELUTLKV-UHFFFAOYSA-N	direct	637264551	4870.0	53.49757288	0.01	21.0633053392	0.225945674548	2.01	0.139034206248
25644350	637264551	12826.0	10.5316526696	0.451891349097	HOVAGTYPODGVJG-VEIUFWFVSA-N	1.0	OKKJLVBELUTLKV-UHFFFAOYSA-N	direct	637264551	137.0	49.8696662315	0.01	21.0633053392	0.225945674548	2.01	0.139034206248
25644351	637264551	12826.0	10.5316526696	0.451891349097	HOVAGTYPODGVJG-VEIUFWFVSA-N	1.0	OKKJLVBELUTLKV-UHFFFAOYSA-N	direct	637264551	9065.0	49.8696662315	0.01	21.0633053392	0.225945674548	2.01	0.139034206248
19092899	637268663	2432.0	9.14874165128	0.517447967613	HOVAGTYPODGVJG-VEIUFWFVSA-N	1.0	OKKJLVBELUTLKV-UHFFFAOYSA-N	direct	637268663	5447.0	13.1372724717	0.01	18.2974833026	0.258723983806	2.01	0.138850048366
19092900	637268663	7522.0	9.14874165128	0.517447967613	HOVAGTYPODGVJG-VEIUFWFVSA-N	1.0	OKKJLVBELUTLKV-UHFFFAOYSA-N	direct	637268663	5447.0	13.1372724717	0.01	18.2974833026	0.258723983806	2.01	0.138850048366
20453377	637270405	12826.0	10.1319436382	0.467114030471	HOVAGTYPODGVJG-VEIUFWFVSA-N	1.0	OKKJLVBELUTLKV-UHFFFAOYSA-N	direct	637270405	5790.0	60.0777937226	0.01	20.2638872764	0.233557015235	2.01	0.138841066934
20453378	637270405	12826.0	10.1319436382	0.467114030471	HOVAGTYPODGVJG-VEIUFWFVSA-N	1.0	OKKJLVBELUTLKV-UHFFFAOYSA-N	direct	637270405	6250.0	60.0777937226	0.01	20.2638872764	0.233557015235	2.01	0.138841066934
20453379	637270405	12826.0	10.1319436382	0.467114030471	HOVAGTYPODGVJG-VEIUFWFVSA-N	1.0	OKKJLVBELUTLKV-UHFFFAOYSA-N	direct	637270405	4870.0	59.059981845	0.01	20.2638872764	0.233557015235	2.01	0.138841066934
20453383	637270405	12826.0	10.1319436382	0.467114030471	HOVAGTYPODGVJG-VEIUFWFVSA-N	1.0	OKKJLVBELUTLKV-UHFFFAOYSA-N	direct	637270405	14889.0	56.2781893848	0.01	20.2638872764	0.233557015235	2.01	0.138841066934
20453384	637270405	12826.0	10.1319436382	0.467114030471	HOVAGTYPODGVJG-VEIUFWFVSA-N	1.0	OKKJLVBELUTLKV-UHFFFAOYSA-N	direct	637270405	15453.0	56.2781893848	0.01	20.2638872764	0.233557015235	2.01	0.138841066934
20453385	637270405	12826.0	10.1319436382	0.467114030471	HOVAGTYPODGVJG-VEIUFWFVSA-N	1.0	OKKJLVBELUTLKV-UHFFFAOYSA-N	direct	637270405	15513.0	56.2781893848	0.01	20.2638872764	0.233557015235	2.01	0.138841066934
20453386	637270405	12826.0	10.1319436382	0.467114030471	HOVAGTYPODGVJG-VEIUFWFVSA-N	1.0	OKKJLVBELUTLKV-UHFFFAOYSA-N	direct	637270405	16042.0	56.2781893848	0.01	20.2638872764	0.233557015235	2.01	0.138841066934
20453387	637270405	12826.0	10.1319436382	0.467114030471	HOVAGTYPODGVJG-VEIUFWFVSA-N	1.0	OKKJLVBELUTLKV-UHFFFAOYSA-N	direct	637270405	5447.0	55.5559552041	0.01	20.2638872764	0.233557015235	2.01	0.138841066934
19092857	637268663	2432.0	9.14874165128	0.515037079168	HOVAGTYPODGVJG-VEIUFWFVSA-N	1.0	OKKJLVBELUTLKV-UHFFFAOYSA-N	direct	637268663	5447.0	13.1372724717	0.01	18.2974833026	0.257518539584	2.01	0.138688032825
19092858	637268663	7522.0	9.14874165128	0.515037079168	HOVAGTYPODGVJG-VEIUFWFVSA-N	1.0	OKKJLVBELUTLKV-UHFFFAOYSA-N	direct	637268663	5447.0	13.1372724717	0.01	18.2974833026	0.257518539584	2.01	0.138688032825
19092929	637268663	2432.0	9.14874165128	0.515000757751	HOVAGTYPODGVJG-VEIUFWFVSA-N	1.0	OKKJLVBELUTLKV-UHFFFAOYSA-N	direct	637268663	5447.0	13.1372724717	0.01	18.2974833026	0.257500378875	2.01	0.138685587623
19092930	637268663	7522.0	9.14874165128	0.515000757751	HOVAGTYPODGVJG-VEIUFWFVSA-N	1.0	OKKJLVBELUTLKV-UHFFFAOYSA-N	direct	637268663	5447.0	13.1372724717	0.01	18.2974833026	0.257500378875	2.01	0.138685587623
20440643	637265023	1342.0	10.8124792792	0.435631576154	HOVAGTYPODGVJG-VEIUFWFVSA-N	1.0	OKKJLVBELUTLKV-UHFFFAOYSA-N	direct	637265023	12834.0	121.913640169	0.01	21.6249585583	0.217815788077	2.01	0.138675641303
20440646	637265023	1422.0	10.8124792792	0.435631576154	HOVAGTYPODGVJG-VEIUFWFVSA-N	1.0	OKKJLVBELUTLKV-UHFFFAOYSA-N	direct	637265023	12834.0	121.913640169	0.01	21.6249585583	0.217815788077	2.01	0.138675641303
20440648	637265023	10856.0	10.8124792792	0.435631576154	HOVAGTYPODGVJG-VEIUFWFVSA-N	1.0	OKKJLVBELUTLKV-UHFFFAOYSA-N	direct	637265023	12834.0	121.913640169	0.01	21.6249585583	0.217815788077	2.01	0.138675641303
20440649	637265023	11576.0	10.8124792792	0.435631576154	HOVAGTYPODGVJG-VEIUFWFVSA-N	1.0	OKKJLVBELUTLKV-UHFFFAOYSA-N	direct	637265023	12834.0	121.913640169	0.01	21.6249585583	0.217815788077	2.01	0.138675641303
39848693	637271633	638.0	53.7644715531	0.172191753463	HOVAGTYPODGVJG-VEIUFWFVSA-N	2.0	LFQSCWFLJHTTHZ-UHFFFAOYSA-N	direct	637271633	638.0	52.4907974777	2.0	104.981594955	0.0573972511543	2.01	0.138655657864
57450847	637265179	12856.0	30.1023729087	0.600094679742	HOVAGTYPODGVJG-VEIUFWFVSA-N	2.0	LFQSCWFLJHTTHZ-UHFFFAOYSA-N	direct	637265179	13061.0	32.2958494832	1.0	60.2047458174	0.200031559914	2.01	0.138631315359
57450848	637265179	12856.0	30.1023729087	0.600094679742	HOVAGTYPODGVJG-VEIUFWFVSA-N	2.0	LFQSCWFLJHTTHZ-UHFFFAOYSA-N	direct	637265179	15995.0	32.2958494832	1.0	60.2047458174	0.200031559914	2.01	0.138631315359
19092911	637268663	2432.0	9.14874165128	0.513603307678	HOVAGTYPODGVJG-VEIUFWFVSA-N	1.0	OKKJLVBELUTLKV-UHFFFAOYSA-N	direct	637268663	5447.0	13.1372724717	0.01	18.2974833026	0.256801653839	2.01	0.138591411205
19092912	637268663	7522.0	9.14874165128	0.513603307678	HOVAGTYPODGVJG-VEIUFWFVSA-N	1.0	OKKJLVBELUTLKV-UHFFFAOYSA-N	direct	637268663	5447.0	13.1372724717	0.01	18.2974833026	0.256801653839	2.01	0.138591411205
19092947	637268663	2432.0	9.14874165128	0.511096010257	HOVAGTYPODGVJG-VEIUFWFVSA-N	1.0	OKKJLVBELUTLKV-UHFFFAOYSA-N	direct	637268663	5447.0	13.1372724717	0.01	18.2974833026	0.255548005129	2.01	0.138421957544
19092948	637268663	7522.0	9.14874165128	0.511096010257	HOVAGTYPODGVJG-VEIUFWFVSA-N	1.0	OKKJLVBELUTLKV-UHFFFAOYSA-N	direct	637268663	5447.0	13.1372724717	0.01	18.2974833026	0.255548005129	2.01	0.138421957544
20440800	637265023	8254.0	22.625251654	0.206164910496	HOVAGTYPODGVJG-VEIUFWFVSA-N	1.0	OKKJLVBELUTLKV-UHFFFAOYSA-N	direct	637265023	12834.0	121.913640169	0.01	45.250503308	0.103082455248	2.01	0.138337863809
20494652	637269342	15513.0	52.9665762445	0.172191753463	HOVAGTYPODGVJG-VEIUFWFVSA-N	2.0	LFQSCWFLJHTTHZ-UHFFFAOYSA-N	direct	637269342	15513.0	51.9913998282	2.0	103.982799656	0.0573972511543	2.01	0.138324682057
57447547	637267943	16873.0	8.46218090493	0.550650595568	HOVAGTYPODGVJG-VEIUFWFVSA-N	1.0	OKKJLVBELUTLKV-UHFFFAOYSA-N	direct	637267943	5131.0	13.2139587898	0.01	16.9243618099	0.275325297784	2.01	0.138302053239
20493128	637269342	12826.0	10.3080348972	0.451891349097	HOVAGTYPODGVJG-VEIUFWFVSA-N	1.0	OKKJLVBELUTLKV-UHFFFAOYSA-N	direct	637269342	4870.0	56.2189630614	0.01	20.6160697945	0.225945674548	2.01	0.138290230312
20493131	637269342	12826.0	10.3080348972	0.451891349097	HOVAGTYPODGVJG-VEIUFWFVSA-N	1.0	OKKJLVBELUTLKV-UHFFFAOYSA-N	direct	637269342	5790.0	53.6289321377	0.01	20.6160697945	0.225945674548	2.01	0.138290230312
20493132	637269342	12826.0	10.3080348972	0.451891349097	HOVAGTYPODGVJG-VEIUFWFVSA-N	1.0	OKKJLVBELUTLKV-UHFFFAOYSA-N	direct	637269342	6250.0	53.6289321377	0.01	20.6160697945	0.225945674548	2.01	0.138290230312
20493135	637269342	12826.0	10.3080348972	0.451891349097	HOVAGTYPODGVJG-VEIUFWFVSA-N	1.0	OKKJLVBELUTLKV-UHFFFAOYSA-N	direct	637269342	14889.0	51.9913998282	0.01	20.6160697945	0.225945674548	2.01	0.138290230312
20493136	637269342	12826.0	10.3080348972	0.451891349097	HOVAGTYPODGVJG-VEIUFWFVSA-N	1.0	OKKJLVBELUTLKV-UHFFFAOYSA-N	direct	637269342	15453.0	51.9913998282	0.01	20.6160697945	0.225945674548	2.01	0.138290230312
20493137	637269342	12826.0	10.3080348972	0.451891349097	HOVAGTYPODGVJG-VEIUFWFVSA-N	1.0	OKKJLVBELUTLKV-UHFFFAOYSA-N	direct	637269342	15513.0	51.9913998282	0.01	20.6160697945	0.225945674548	2.01	0.138290230312
20493138	637269342	12826.0	10.3080348972	0.451891349097	HOVAGTYPODGVJG-VEIUFWFVSA-N	1.0	OKKJLVBELUTLKV-UHFFFAOYSA-N	direct	637269342	16042.0	51.9913998282	0.01	20.6160697945	0.225945674548	2.01	0.138290230312
57450892	637265179	12856.0	30.1023729087	0.594169110466	HOVAGTYPODGVJG-VEIUFWFVSA-N	2.0	LFQSCWFLJHTTHZ-UHFFFAOYSA-N	direct	637265179	13061.0	32.2958494832	1.0	60.2047458174	0.198056370155	2.01	0.138287815847
57450893	637265179	12856.0	30.1023729087	0.594169110466	HOVAGTYPODGVJG-VEIUFWFVSA-N	2.0	LFQSCWFLJHTTHZ-UHFFFAOYSA-N	direct	637265179	15995.0	32.2958494832	1.0	60.2047458174	0.198056370155	2.01	0.138287815847
19092893	637268663	2432.0	9.14874165128	0.508918635957	HOVAGTYPODGVJG-VEIUFWFVSA-N	1.0	OKKJLVBELUTLKV-UHFFFAOYSA-N	direct	637268663	5447.0	13.1372724717	0.01	18.2974833026	0.254459317979	2.01	0.138274294917
19092894	637268663	7522.0	9.14874165128	0.508918635957	HOVAGTYPODGVJG-VEIUFWFVSA-N	1.0	OKKJLVBELUTLKV-UHFFFAOYSA-N	direct	637268663	5447.0	13.1372724717	0.01	18.2974833026	0.254459317979	2.01	0.138274294917
19132770	637269500	1342.0	9.96257350206	0.467114030471	HOVAGTYPODGVJG-VEIUFWFVSA-N	1.0	OKKJLVBELUTLKV-UHFFFAOYSA-N	direct	637269500	1366.0	200.0	0.01	19.9251470041	0.233557015235	2.01	0.138257161306
19132771	637269500	1342.0	9.96257350206	0.467114030471	HOVAGTYPODGVJG-VEIUFWFVSA-N	1.0	OKKJLVBELUTLKV-UHFFFAOYSA-N	direct	637269500	1529.0	200.0	0.01	19.9251470041	0.233557015235	2.01	0.138257161306
19132772	637269500	1342.0	9.96257350206	0.467114030471	HOVAGTYPODGVJG-VEIUFWFVSA-N	1.0	OKKJLVBELUTLKV-UHFFFAOYSA-N	direct	637269500	3761.0	200.0	0.01	19.9251470041	0.233557015235	2.01	0.138257161306
19132773	637269500	1342.0	9.96257350206	0.467114030471	HOVAGTYPODGVJG-VEIUFWFVSA-N	1.0	OKKJLVBELUTLKV-UHFFFAOYSA-N	direct	637269500	4022.0	200.0	0.01	19.9251470041	0.233557015235	2.01	0.138257161306
19132774	637269500	1342.0	9.96257350206	0.467114030471	HOVAGTYPODGVJG-VEIUFWFVSA-N	1.0	OKKJLVBELUTLKV-UHFFFAOYSA-N	direct	637269500	4322.0	200.0	0.01	19.9251470041	0.233557015235	2.01	0.138257161306
19132775	637269500	1342.0	9.96257350206	0.467114030471	HOVAGTYPODGVJG-VEIUFWFVSA-N	1.0	OKKJLVBELUTLKV-UHFFFAOYSA-N	direct	637269500	5312.0	200.0	0.01	19.9251470041	0.233557015235	2.01	0.138257161306
19132776	637269500	1342.0	9.96257350206	0.467114030471	HOVAGTYPODGVJG-VEIUFWFVSA-N	1.0	OKKJLVBELUTLKV-UHFFFAOYSA-N	direct	637269500	5682.0	200.0	0.01	19.9251470041	0.233557015235	2.01	0.138257161306
19132791	637269500	1422.0	9.96257350206	0.467114030471	HOVAGTYPODGVJG-VEIUFWFVSA-N	1.0	OKKJLVBELUTLKV-UHFFFAOYSA-N	direct	637269500	1366.0	200.0	0.01	19.9251470041	0.233557015235	2.01	0.138257161306
19132792	637269500	1422.0	9.96257350206	0.467114030471	HOVAGTYPODGVJG-VEIUFWFVSA-N	1.0	OKKJLVBELUTLKV-UHFFFAOYSA-N	direct	637269500	1529.0	200.0	0.01	19.9251470041	0.233557015235	2.01	0.138257161306
19132793	637269500	1422.0	9.96257350206	0.467114030471	HOVAGTYPODGVJG-VEIUFWFVSA-N	1.0	OKKJLVBELUTLKV-UHFFFAOYSA-N	direct	637269500	3761.0	200.0	0.01	19.9251470041	0.233557015235	2.01	0.138257161306
19132794	637269500	1422.0	9.96257350206	0.467114030471	HOVAGTYPODGVJG-VEIUFWFVSA-N	1.0	OKKJLVBELUTLKV-UHFFFAOYSA-N	direct	637269500	4022.0	200.0	0.01	19.9251470041	0.233557015235	2.01	0.138257161306
19132795	637269500	1422.0	9.96257350206	0.467114030471	HOVAGTYPODGVJG-VEIUFWFVSA-N	1.0	OKKJLVBELUTLKV-UHFFFAOYSA-N	direct	637269500	4322.0	200.0	0.01	19.9251470041	0.233557015235	2.01	0.138257161306
19132796	637269500	1422.0	9.96257350206	0.467114030471	HOVAGTYPODGVJG-VEIUFWFVSA-N	1.0	OKKJLVBELUTLKV-UHFFFAOYSA-N	direct	637269500	5312.0	200.0	0.01	19.9251470041	0.233557015235	2.01	0.138257161306
19132797	637269500	1422.0	9.96257350206	0.467114030471	HOVAGTYPODGVJG-VEIUFWFVSA-N	1.0	OKKJLVBELUTLKV-UHFFFAOYSA-N	direct	637269500	5682.0	200.0	0.01	19.9251470041	0.233557015235	2.01	0.138257161306
19132805	637269500	10856.0	9.96257350206	0.467114030471	HOVAGTYPODGVJG-VEIUFWFVSA-N	1.0	OKKJLVBELUTLKV-UHFFFAOYSA-N	direct	637269500	1366.0	200.0	0.01	19.9251470041	0.233557015235	2.01	0.138257161306
19132806	637269500	10856.0	9.96257350206	0.467114030471	HOVAGTYPODGVJG-VEIUFWFVSA-N	1.0	OKKJLVBELUTLKV-UHFFFAOYSA-N	direct	637269500	1529.0	200.0	0.01	19.9251470041	0.233557015235	2.01	0.138257161306
19132807	637269500	10856.0	9.96257350206	0.467114030471	HOVAGTYPODGVJG-VEIUFWFVSA-N	1.0	OKKJLVBELUTLKV-UHFFFAOYSA-N	direct	637269500	3761.0	200.0	0.01	19.9251470041	0.233557015235	2.01	0.138257161306
19132808	637269500	10856.0	9.96257350206	0.467114030471	HOVAGTYPODGVJG-VEIUFWFVSA-N	1.0	OKKJLVBELUTLKV-UHFFFAOYSA-N	direct	637269500	4022.0	200.0	0.01	19.9251470041	0.233557015235	2.01	0.138257161306
19132809	637269500	10856.0	9.96257350206	0.467114030471	HOVAGTYPODGVJG-VEIUFWFVSA-N	1.0	OKKJLVBELUTLKV-UHFFFAOYSA-N	direct	637269500	4322.0	200.0	0.01	19.9251470041	0.233557015235	2.01	0.138257161306
19132810	637269500	10856.0	9.96257350206	0.467114030471	HOVAGTYPODGVJG-VEIUFWFVSA-N	1.0	OKKJLVBELUTLKV-UHFFFAOYSA-N	direct	637269500	5312.0	200.0	0.01	19.9251470041	0.233557015235	2.01	0.138257161306
19132811	637269500	10856.0	9.96257350206	0.467114030471	HOVAGTYPODGVJG-VEIUFWFVSA-N	1.0	OKKJLVBELUTLKV-UHFFFAOYSA-N	direct	637269500	5682.0	200.0	0.01	19.9251470041	0.233557015235	2.01	0.138257161306
19132812	637269500	11576.0	9.96257350206	0.467114030471	HOVAGTYPODGVJG-VEIUFWFVSA-N	1.0	OKKJLVBELUTLKV-UHFFFAOYSA-N	direct	637269500	1366.0	200.0	0.01	19.9251470041	0.233557015235	2.01	0.138257161306
19132813	637269500	11576.0	9.96257350206	0.467114030471	HOVAGTYPODGVJG-VEIUFWFVSA-N	1.0	OKKJLVBELUTLKV-UHFFFAOYSA-N	direct	637269500	1529.0	200.0	0.01	19.9251470041	0.233557015235	2.01	0.138257161306
19132814	637269500	11576.0	9.96257350206	0.467114030471	HOVAGTYPODGVJG-VEIUFWFVSA-N	1.0	OKKJLVBELUTLKV-UHFFFAOYSA-N	direct	637269500	3761.0	200.0	0.01	19.9251470041	0.233557015235	2.01	0.138257161306
19132815	637269500	11576.0	9.96257350206	0.467114030471	HOVAGTYPODGVJG-VEIUFWFVSA-N	1.0	OKKJLVBELUTLKV-UHFFFAOYSA-N	direct	637269500	4022.0	200.0	0.01	19.9251470041	0.233557015235	2.01	0.138257161306
19132816	637269500	11576.0	9.96257350206	0.467114030471	HOVAGTYPODGVJG-VEIUFWFVSA-N	1.0	OKKJLVBELUTLKV-UHFFFAOYSA-N	direct	637269500	4322.0	200.0	0.01	19.9251470041	0.233557015235	2.01	0.138257161306
19132817	637269500	11576.0	9.96257350206	0.467114030471	HOVAGTYPODGVJG-VEIUFWFVSA-N	1.0	OKKJLVBELUTLKV-UHFFFAOYSA-N	direct	637269500	5312.0	200.0	0.01	19.9251470041	0.233557015235	2.01	0.138257161306
19132818	637269500	11576.0	9.96257350206	0.467114030471	HOVAGTYPODGVJG-VEIUFWFVSA-N	1.0	OKKJLVBELUTLKV-UHFFFAOYSA-N	direct	637269500	5682.0	200.0	0.01	19.9251470041	0.233557015235	2.01	0.138257161306
19092953	637268663	2432.0	9.14874165128	0.508332557936	HOVAGTYPODGVJG-VEIUFWFVSA-N	1.0	OKKJLVBELUTLKV-UHFFFAOYSA-N	direct	637268663	5447.0	13.1372724717	0.01	18.2974833026	0.254166278968	2.01	0.138234468047
19092954	637268663	7522.0	9.14874165128	0.508332557936	HOVAGTYPODGVJG-VEIUFWFVSA-N	1.0	OKKJLVBELUTLKV-UHFFFAOYSA-N	direct	637268663	5447.0	13.1372724717	0.01	18.2974833026	0.254166278968	2.01	0.138234468047
24533532	637264498	16873.0	7.74957999769	0.600094679742	HOVAGTYPODGVJG-VEIUFWFVSA-N	1.0	OKKJLVBELUTLKV-UHFFFAOYSA-N	direct	637264498	4308.0	14.290730039	0.01	15.4991599954	0.300047339871	2.01	0.138233565033
19092917	637268663	2432.0	9.14874165128	0.504451509425	HOVAGTYPODGVJG-VEIUFWFVSA-N	1.0	OKKJLVBELUTLKV-UHFFFAOYSA-N	direct	637268663	5447.0	13.1372724717	0.01	18.2974833026	0.252225754713	2.01	0.137969858999
19092918	637268663	7522.0	9.14874165128	0.504451509425	HOVAGTYPODGVJG-VEIUFWFVSA-N	1.0	OKKJLVBELUTLKV-UHFFFAOYSA-N	direct	637268663	5447.0	13.1372724717	0.01	18.2974833026	0.252225754713	2.01	0.137969858999
39698518	637264433	638.0	125.247951552	0.146415174877	HOVAGTYPODGVJG-VEIUFWFVSA-N	2.0	LFQSCWFLJHTTHZ-UHFFFAOYSA-N	direct	637264433	11803.0	120.76700389	1.0	241.534007779	0.0488050582923	2.01	0.137892235553
24533562	637264498	16873.0	7.74957999769	0.594169110466	HOVAGTYPODGVJG-VEIUFWFVSA-N	1.0	OKKJLVBELUTLKV-UHFFFAOYSA-N	direct	637264498	4308.0	14.290730039	0.01	15.4991599954	0.297084555233	2.01	0.137891051063
25644389	637264551	12826.0	10.5316526696	0.435631576154	HOVAGTYPODGVJG-VEIUFWFVSA-N	1.0	OKKJLVBELUTLKV-UHFFFAOYSA-N	direct	637264551	4870.0	53.49757288	0.01	21.0633053392	0.217815788077	2.01	0.137766299415
25644394	637264551	12826.0	10.5316526696	0.435631576154	HOVAGTYPODGVJG-VEIUFWFVSA-N	1.0	OKKJLVBELUTLKV-UHFFFAOYSA-N	direct	637264551	137.0	49.8696662315	0.01	21.0633053392	0.217815788077	2.01	0.137766299415
25644395	637264551	12826.0	10.5316526696	0.435631576154	HOVAGTYPODGVJG-VEIUFWFVSA-N	1.0	OKKJLVBELUTLKV-UHFFFAOYSA-N	direct	637264551	9065.0	49.8696662315	0.01	21.0633053392	0.217815788077	2.01	0.137766299415
20452522	637270405	12826.0	10.1319436382	0.451891349097	HOVAGTYPODGVJG-VEIUFWFVSA-N	1.0	OKKJLVBELUTLKV-UHFFFAOYSA-N	direct	637270405	5790.0	60.0777937226	0.01	20.2638872764	0.225945674548	2.01	0.137695808745
20452523	637270405	12826.0	10.1319436382	0.451891349097	HOVAGTYPODGVJG-VEIUFWFVSA-N	1.0	OKKJLVBELUTLKV-UHFFFAOYSA-N	direct	637270405	6250.0	60.0777937226	0.01	20.2638872764	0.225945674548	2.01	0.137695808745
20452524	637270405	12826.0	10.1319436382	0.451891349097	HOVAGTYPODGVJG-VEIUFWFVSA-N	1.0	OKKJLVBELUTLKV-UHFFFAOYSA-N	direct	637270405	4870.0	59.059981845	0.01	20.2638872764	0.225945674548	2.01	0.137695808745
20452528	637270405	12826.0	10.1319436382	0.451891349097	HOVAGTYPODGVJG-VEIUFWFVSA-N	1.0	OKKJLVBELUTLKV-UHFFFAOYSA-N	direct	637270405	14889.0	56.2781893848	0.01	20.2638872764	0.225945674548	2.01	0.137695808745
20452529	637270405	12826.0	10.1319436382	0.451891349097	HOVAGTYPODGVJG-VEIUFWFVSA-N	1.0	OKKJLVBELUTLKV-UHFFFAOYSA-N	direct	637270405	15453.0	56.2781893848	0.01	20.2638872764	0.225945674548	2.01	0.137695808745
20452530	637270405	12826.0	10.1319436382	0.451891349097	HOVAGTYPODGVJG-VEIUFWFVSA-N	1.0	OKKJLVBELUTLKV-UHFFFAOYSA-N	direct	637270405	15513.0	56.2781893848	0.01	20.2638872764	0.225945674548	2.01	0.137695808745
20452531	637270405	12826.0	10.1319436382	0.451891349097	HOVAGTYPODGVJG-VEIUFWFVSA-N	1.0	OKKJLVBELUTLKV-UHFFFAOYSA-N	direct	637270405	16042.0	56.2781893848	0.01	20.2638872764	0.225945674548	2.01	0.137695808745
20452532	637270405	12826.0	10.1319436382	0.451891349097	HOVAGTYPODGVJG-VEIUFWFVSA-N	1.0	OKKJLVBELUTLKV-UHFFFAOYSA-N	direct	637270405	5447.0	55.5559552041	0.01	20.2638872764	0.225945674548	2.01	0.137695808745
19092905	637268663	2432.0	9.14874165128	0.496164582148	HOVAGTYPODGVJG-VEIUFWFVSA-N	1.0	OKKJLVBELUTLKV-UHFFFAOYSA-N	direct	637268663	5447.0	13.1372724717	0.01	18.2974833026	0.248082291074	2.01	0.137399706147
19092906	637268663	7522.0	9.14874165128	0.496164582148	HOVAGTYPODGVJG-VEIUFWFVSA-N	1.0	OKKJLVBELUTLKV-UHFFFAOYSA-N	direct	637268663	5447.0	13.1372724717	0.01	18.2974833026	0.248082291074	2.01	0.137399706147
20440742	637265023	1342.0	10.8124792792	0.419183267973	HOVAGTYPODGVJG-VEIUFWFVSA-N	1.0	OKKJLVBELUTLKV-UHFFFAOYSA-N	direct	637265023	12834.0	121.913640169	0.01	21.6249585583	0.209591633987	2.01	0.1373476806
20440745	637265023	1422.0	10.8124792792	0.419183267973	HOVAGTYPODGVJG-VEIUFWFVSA-N	1.0	OKKJLVBELUTLKV-UHFFFAOYSA-N	direct	637265023	12834.0	121.913640169	0.01	21.6249585583	0.209591633987	2.01	0.1373476806
20440747	637265023	10856.0	10.8124792792	0.419183267973	HOVAGTYPODGVJG-VEIUFWFVSA-N	1.0	OKKJLVBELUTLKV-UHFFFAOYSA-N	direct	637265023	12834.0	121.913640169	0.01	21.6249585583	0.209591633987	2.01	0.1373476806
20440748	637265023	11576.0	10.8124792792	0.419183267973	HOVAGTYPODGVJG-VEIUFWFVSA-N	1.0	OKKJLVBELUTLKV-UHFFFAOYSA-N	direct	637265023	12834.0	121.913640169	0.01	21.6249585583	0.209591633987	2.01	0.1373476806
19092887	637268663	2432.0	9.14874165128	0.49301603017	HOVAGTYPODGVJG-VEIUFWFVSA-N	1.0	OKKJLVBELUTLKV-UHFFFAOYSA-N	direct	637268663	5447.0	13.1372724717	0.01	18.2974833026	0.246508015085	2.01	0.13718120838
19092888	637268663	7522.0	9.14874165128	0.49301603017	HOVAGTYPODGVJG-VEIUFWFVSA-N	1.0	OKKJLVBELUTLKV-UHFFFAOYSA-N	direct	637268663	5447.0	13.1372724717	0.01	18.2974833026	0.246508015085	2.01	0.13718120838
19131573	637269500	1342.0	9.96257350206	0.451891349097	HOVAGTYPODGVJG-VEIUFWFVSA-N	1.0	OKKJLVBELUTLKV-UHFFFAOYSA-N	direct	637269500	1366.0	200.0	0.01	19.9251470041	0.225945674548	2.01	0.137116719579
19131574	637269500	1342.0	9.96257350206	0.451891349097	HOVAGTYPODGVJG-VEIUFWFVSA-N	1.0	OKKJLVBELUTLKV-UHFFFAOYSA-N	direct	637269500	1529.0	200.0	0.01	19.9251470041	0.225945674548	2.01	0.137116719579
19131575	637269500	1342.0	9.96257350206	0.451891349097	HOVAGTYPODGVJG-VEIUFWFVSA-N	1.0	OKKJLVBELUTLKV-UHFFFAOYSA-N	direct	637269500	3761.0	200.0	0.01	19.9251470041	0.225945674548	2.01	0.137116719579
19131576	637269500	1342.0	9.96257350206	0.451891349097	HOVAGTYPODGVJG-VEIUFWFVSA-N	1.0	OKKJLVBELUTLKV-UHFFFAOYSA-N	direct	637269500	4022.0	200.0	0.01	19.9251470041	0.225945674548	2.01	0.137116719579
19131577	637269500	1342.0	9.96257350206	0.451891349097	HOVAGTYPODGVJG-VEIUFWFVSA-N	1.0	OKKJLVBELUTLKV-UHFFFAOYSA-N	direct	637269500	4322.0	200.0	0.01	19.9251470041	0.225945674548	2.01	0.137116719579
19131578	637269500	1342.0	9.96257350206	0.451891349097	HOVAGTYPODGVJG-VEIUFWFVSA-N	1.0	OKKJLVBELUTLKV-UHFFFAOYSA-N	direct	637269500	5312.0	200.0	0.01	19.9251470041	0.225945674548	2.01	0.137116719579
19131579	637269500	1342.0	9.96257350206	0.451891349097	HOVAGTYPODGVJG-VEIUFWFVSA-N	1.0	OKKJLVBELUTLKV-UHFFFAOYSA-N	direct	637269500	5682.0	200.0	0.01	19.9251470041	0.225945674548	2.01	0.137116719579
19131594	637269500	1422.0	9.96257350206	0.451891349097	HOVAGTYPODGVJG-VEIUFWFVSA-N	1.0	OKKJLVBELUTLKV-UHFFFAOYSA-N	direct	637269500	1366.0	200.0	0.01	19.9251470041	0.225945674548	2.01	0.137116719579
19131595	637269500	1422.0	9.96257350206	0.451891349097	HOVAGTYPODGVJG-VEIUFWFVSA-N	1.0	OKKJLVBELUTLKV-UHFFFAOYSA-N	direct	637269500	1529.0	200.0	0.01	19.9251470041	0.225945674548	2.01	0.137116719579
19131596	637269500	1422.0	9.96257350206	0.451891349097	HOVAGTYPODGVJG-VEIUFWFVSA-N	1.0	OKKJLVBELUTLKV-UHFFFAOYSA-N	direct	637269500	3761.0	200.0	0.01	19.9251470041	0.225945674548	2.01	0.137116719579
19131597	637269500	1422.0	9.96257350206	0.451891349097	HOVAGTYPODGVJG-VEIUFWFVSA-N	1.0	OKKJLVBELUTLKV-UHFFFAOYSA-N	direct	637269500	4022.0	200.0	0.01	19.9251470041	0.225945674548	2.01	0.137116719579
19131598	637269500	1422.0	9.96257350206	0.451891349097	HOVAGTYPODGVJG-VEIUFWFVSA-N	1.0	OKKJLVBELUTLKV-UHFFFAOYSA-N	direct	637269500	4322.0	200.0	0.01	19.9251470041	0.225945674548	2.01	0.137116719579
19131599	637269500	1422.0	9.96257350206	0.451891349097	HOVAGTYPODGVJG-VEIUFWFVSA-N	1.0	OKKJLVBELUTLKV-UHFFFAOYSA-N	direct	637269500	5312.0	200.0	0.01	19.9251470041	0.225945674548	2.01	0.137116719579
19131600	637269500	1422.0	9.96257350206	0.451891349097	HOVAGTYPODGVJG-VEIUFWFVSA-N	1.0	OKKJLVBELUTLKV-UHFFFAOYSA-N	direct	637269500	5682.0	200.0	0.01	19.9251470041	0.225945674548	2.01	0.137116719579
19131608	637269500	10856.0	9.96257350206	0.451891349097	HOVAGTYPODGVJG-VEIUFWFVSA-N	1.0	OKKJLVBELUTLKV-UHFFFAOYSA-N	direct	637269500	1366.0	200.0	0.01	19.9251470041	0.225945674548	2.01	0.137116719579
19131609	637269500	10856.0	9.96257350206	0.451891349097	HOVAGTYPODGVJG-VEIUFWFVSA-N	1.0	OKKJLVBELUTLKV-UHFFFAOYSA-N	direct	637269500	1529.0	200.0	0.01	19.9251470041	0.225945674548	2.01	0.137116719579
19131610	637269500	10856.0	9.96257350206	0.451891349097	HOVAGTYPODGVJG-VEIUFWFVSA-N	1.0	OKKJLVBELUTLKV-UHFFFAOYSA-N	direct	637269500	3761.0	200.0	0.01	19.9251470041	0.225945674548	2.01	0.137116719579
19131611	637269500	10856.0	9.96257350206	0.451891349097	HOVAGTYPODGVJG-VEIUFWFVSA-N	1.0	OKKJLVBELUTLKV-UHFFFAOYSA-N	direct	637269500	4022.0	200.0	0.01	19.9251470041	0.225945674548	2.01	0.137116719579
19131612	637269500	10856.0	9.96257350206	0.451891349097	HOVAGTYPODGVJG-VEIUFWFVSA-N	1.0	OKKJLVBELUTLKV-UHFFFAOYSA-N	direct	637269500	4322.0	200.0	0.01	19.9251470041	0.225945674548	2.01	0.137116719579
19131613	637269500	10856.0	9.96257350206	0.451891349097	HOVAGTYPODGVJG-VEIUFWFVSA-N	1.0	OKKJLVBELUTLKV-UHFFFAOYSA-N	direct	637269500	5312.0	200.0	0.01	19.9251470041	0.225945674548	2.01	0.137116719579
19131614	637269500	10856.0	9.96257350206	0.451891349097	HOVAGTYPODGVJG-VEIUFWFVSA-N	1.0	OKKJLVBELUTLKV-UHFFFAOYSA-N	direct	637269500	5682.0	200.0	0.01	19.9251470041	0.225945674548	2.01	0.137116719579
19131615	637269500	11576.0	9.96257350206	0.451891349097	HOVAGTYPODGVJG-VEIUFWFVSA-N	1.0	OKKJLVBELUTLKV-UHFFFAOYSA-N	direct	637269500	1366.0	200.0	0.01	19.9251470041	0.225945674548	2.01	0.137116719579
19131616	637269500	11576.0	9.96257350206	0.451891349097	HOVAGTYPODGVJG-VEIUFWFVSA-N	1.0	OKKJLVBELUTLKV-UHFFFAOYSA-N	direct	637269500	1529.0	200.0	0.01	19.9251470041	0.225945674548	2.01	0.137116719579
19131617	637269500	11576.0	9.96257350206	0.451891349097	HOVAGTYPODGVJG-VEIUFWFVSA-N	1.0	OKKJLVBELUTLKV-UHFFFAOYSA-N	direct	637269500	3761.0	200.0	0.01	19.9251470041	0.225945674548	2.01	0.137116719579
19131618	637269500	11576.0	9.96257350206	0.451891349097	HOVAGTYPODGVJG-VEIUFWFVSA-N	1.0	OKKJLVBELUTLKV-UHFFFAOYSA-N	direct	637269500	4022.0	200.0	0.01	19.9251470041	0.225945674548	2.01	0.137116719579
19131619	637269500	11576.0	9.96257350206	0.451891349097	HOVAGTYPODGVJG-VEIUFWFVSA-N	1.0	OKKJLVBELUTLKV-UHFFFAOYSA-N	direct	637269500	4322.0	200.0	0.01	19.9251470041	0.225945674548	2.01	0.137116719579
19131620	637269500	11576.0	9.96257350206	0.451891349097	HOVAGTYPODGVJG-VEIUFWFVSA-N	1.0	OKKJLVBELUTLKV-UHFFFAOYSA-N	direct	637269500	5312.0	200.0	0.01	19.9251470041	0.225945674548	2.01	0.137116719579
19131621	637269500	11576.0	9.96257350206	0.451891349097	HOVAGTYPODGVJG-VEIUFWFVSA-N	1.0	OKKJLVBELUTLKV-UHFFFAOYSA-N	direct	637269500	5682.0	200.0	0.01	19.9251470041	0.225945674548	2.01	0.137116719579
57447567	637267943	16873.0	8.46218090493	0.530816103022	HOVAGTYPODGVJG-VEIUFWFVSA-N	1.0	OKKJLVBELUTLKV-UHFFFAOYSA-N	direct	637267943	5131.0	13.2139587898	0.01	16.9243618099	0.265408051511	2.01	0.137039454662
20493428	637269342	12826.0	10.3080348972	0.435631576154	HOVAGTYPODGVJG-VEIUFWFVSA-N	1.0	OKKJLVBELUTLKV-UHFFFAOYSA-N	direct	637269342	4870.0	56.2189630614	0.01	20.6160697945	0.217815788077	2.01	0.137029108084
20493431	637269342	12826.0	10.3080348972	0.435631576154	HOVAGTYPODGVJG-VEIUFWFVSA-N	1.0	OKKJLVBELUTLKV-UHFFFAOYSA-N	direct	637269342	5790.0	53.6289321377	0.01	20.6160697945	0.217815788077	2.01	0.137029108084
20493432	637269342	12826.0	10.3080348972	0.435631576154	HOVAGTYPODGVJG-VEIUFWFVSA-N	1.0	OKKJLVBELUTLKV-UHFFFAOYSA-N	direct	637269342	6250.0	53.6289321377	0.01	20.6160697945	0.217815788077	2.01	0.137029108084
20493435	637269342	12826.0	10.3080348972	0.435631576154	HOVAGTYPODGVJG-VEIUFWFVSA-N	1.0	OKKJLVBELUTLKV-UHFFFAOYSA-N	direct	637269342	14889.0	51.9913998282	0.01	20.6160697945	0.217815788077	2.01	0.137029108084
20493436	637269342	12826.0	10.3080348972	0.435631576154	HOVAGTYPODGVJG-VEIUFWFVSA-N	1.0	OKKJLVBELUTLKV-UHFFFAOYSA-N	direct	637269342	15453.0	51.9913998282	0.01	20.6160697945	0.217815788077	2.01	0.137029108084
20493437	637269342	12826.0	10.3080348972	0.435631576154	HOVAGTYPODGVJG-VEIUFWFVSA-N	1.0	OKKJLVBELUTLKV-UHFFFAOYSA-N	direct	637269342	15513.0	51.9913998282	0.01	20.6160697945	0.217815788077	2.01	0.137029108084
20493438	637269342	12826.0	10.3080348972	0.435631576154	HOVAGTYPODGVJG-VEIUFWFVSA-N	1.0	OKKJLVBELUTLKV-UHFFFAOYSA-N	direct	637269342	16042.0	51.9913998282	0.01	20.6160697945	0.217815788077	2.01	0.137029108084
19092875	637268663	2432.0	9.14874165128	0.48912490383	HOVAGTYPODGVJG-VEIUFWFVSA-N	1.0	OKKJLVBELUTLKV-UHFFFAOYSA-N	direct	637268663	5447.0	13.1372724717	0.01	18.2974833026	0.244562451915	2.01	0.136909728072
19092876	637268663	7522.0	9.14874165128	0.48912490383	HOVAGTYPODGVJG-VEIUFWFVSA-N	1.0	OKKJLVBELUTLKV-UHFFFAOYSA-N	direct	637268663	5447.0	13.1372724717	0.01	18.2974833026	0.244562451915	2.01	0.136909728072
20440661	637265023	1342.0	10.8124792792	0.410702784684	HOVAGTYPODGVJG-VEIUFWFVSA-N	1.0	OKKJLVBELUTLKV-UHFFFAOYSA-N	direct	637265023	12834.0	121.913640169	0.01	21.6249585583	0.205351392342	2.01	0.136647678207
20440664	637265023	1422.0	10.8124792792	0.410702784684	HOVAGTYPODGVJG-VEIUFWFVSA-N	1.0	OKKJLVBELUTLKV-UHFFFAOYSA-N	direct	637265023	12834.0	121.913640169	0.01	21.6249585583	0.205351392342	2.01	0.136647678207
20440666	637265023	10856.0	10.8124792792	0.410702784684	HOVAGTYPODGVJG-VEIUFWFVSA-N	1.0	OKKJLVBELUTLKV-UHFFFAOYSA-N	direct	637265023	12834.0	121.913640169	0.01	21.6249585583	0.205351392342	2.01	0.136647678207
20440667	637265023	11576.0	10.8124792792	0.410702784684	HOVAGTYPODGVJG-VEIUFWFVSA-N	1.0	OKKJLVBELUTLKV-UHFFFAOYSA-N	direct	637265023	12834.0	121.913640169	0.01	21.6249585583	0.205351392342	2.01	0.136647678207
20471233	637268570	15513.0	59.3233063904	0.146415174877	HOVAGTYPODGVJG-VEIUFWFVSA-N	2.0	LFQSCWFLJHTTHZ-UHFFFAOYSA-N	direct	637268570	15513.0	58.1079053973	2.0	116.215810795	0.0488050582923	2.01	0.136574319006
56721306	637270614	16873.0	7.3767507096	0.600094679742	HOVAGTYPODGVJG-VEIUFWFVSA-N	1.0	OKKJLVBELUTLKV-UHFFFAOYSA-N	direct	637270614	287.0	37.54515514	0.01	14.7535014192	0.300047339871	2.01	0.136540108595
56721307	637270614	16873.0	7.3767507096	0.600094679742	HOVAGTYPODGVJG-VEIUFWFVSA-N	1.0	OKKJLVBELUTLKV-UHFFFAOYSA-N	direct	637270614	1042.0	37.4388986164	0.01	14.7535014192	0.300047339871	2.01	0.136540108595
25644510	637264551	12826.0	10.5316526696	0.419183267973	HOVAGTYPODGVJG-VEIUFWFVSA-N	1.0	OKKJLVBELUTLKV-UHFFFAOYSA-N	direct	637264551	4870.0	53.49757288	0.01	21.0633053392	0.209591633987	2.01	0.136447046588
25644515	637264551	12826.0	10.5316526696	0.419183267973	HOVAGTYPODGVJG-VEIUFWFVSA-N	1.0	OKKJLVBELUTLKV-UHFFFAOYSA-N	direct	637264551	137.0	49.8696662315	0.01	21.0633053392	0.209591633987	2.01	0.136447046588
25644516	637264551	12826.0	10.5316526696	0.419183267973	HOVAGTYPODGVJG-VEIUFWFVSA-N	1.0	OKKJLVBELUTLKV-UHFFFAOYSA-N	direct	637264551	9065.0	49.8696662315	0.01	21.0633053392	0.209591633987	2.01	0.136447046588
20452702	637270405	12826.0	10.1319436382	0.435631576154	HOVAGTYPODGVJG-VEIUFWFVSA-N	1.0	OKKJLVBELUTLKV-UHFFFAOYSA-N	direct	637270405	5790.0	60.0777937226	0.01	20.2638872764	0.217815788077	2.01	0.136440107277
20452703	637270405	12826.0	10.1319436382	0.435631576154	HOVAGTYPODGVJG-VEIUFWFVSA-N	1.0	OKKJLVBELUTLKV-UHFFFAOYSA-N	direct	637270405	6250.0	60.0777937226	0.01	20.2638872764	0.217815788077	2.01	0.136440107277
20452704	637270405	12826.0	10.1319436382	0.435631576154	HOVAGTYPODGVJG-VEIUFWFVSA-N	1.0	OKKJLVBELUTLKV-UHFFFAOYSA-N	direct	637270405	4870.0	59.059981845	0.01	20.2638872764	0.217815788077	2.01	0.136440107277
20452708	637270405	12826.0	10.1319436382	0.435631576154	HOVAGTYPODGVJG-VEIUFWFVSA-N	1.0	OKKJLVBELUTLKV-UHFFFAOYSA-N	direct	637270405	14889.0	56.2781893848	0.01	20.2638872764	0.217815788077	2.01	0.136440107277
20452709	637270405	12826.0	10.1319436382	0.435631576154	HOVAGTYPODGVJG-VEIUFWFVSA-N	1.0	OKKJLVBELUTLKV-UHFFFAOYSA-N	direct	637270405	15453.0	56.2781893848	0.01	20.2638872764	0.217815788077	2.01	0.136440107277
20452710	637270405	12826.0	10.1319436382	0.435631576154	HOVAGTYPODGVJG-VEIUFWFVSA-N	1.0	OKKJLVBELUTLKV-UHFFFAOYSA-N	direct	637270405	15513.0	56.2781893848	0.01	20.2638872764	0.217815788077	2.01	0.136440107277
20452711	637270405	12826.0	10.1319436382	0.435631576154	HOVAGTYPODGVJG-VEIUFWFVSA-N	1.0	OKKJLVBELUTLKV-UHFFFAOYSA-N	direct	637270405	16042.0	56.2781893848	0.01	20.2638872764	0.217815788077	2.01	0.136440107277
20452712	637270405	12826.0	10.1319436382	0.435631576154	HOVAGTYPODGVJG-VEIUFWFVSA-N	1.0	OKKJLVBELUTLKV-UHFFFAOYSA-N	direct	637270405	5447.0	55.5559552041	0.01	20.2638872764	0.217815788077	2.01	0.136440107277
56721396	637270614	16873.0	7.3767507096	0.594169110466	HOVAGTYPODGVJG-VEIUFWFVSA-N	1.0	OKKJLVBELUTLKV-UHFFFAOYSA-N	direct	637270614	287.0	37.54515514	0.01	14.7535014192	0.297084555233	2.01	0.136201790657
56721397	637270614	16873.0	7.3767507096	0.594169110466	HOVAGTYPODGVJG-VEIUFWFVSA-N	1.0	OKKJLVBELUTLKV-UHFFFAOYSA-N	direct	637270614	1042.0	37.4388986164	0.01	14.7535014192	0.297084555233	2.01	0.136201790657
57447559	637267943	16873.0	8.46218090493	0.517447967613	HOVAGTYPODGVJG-VEIUFWFVSA-N	1.0	OKKJLVBELUTLKV-UHFFFAOYSA-N	direct	637267943	5131.0	13.2139587898	0.01	16.9243618099	0.258723983806	2.01	0.136168380029
57447545	637267943	16873.0	8.46218090493	0.515037079168	HOVAGTYPODGVJG-VEIUFWFVSA-N	1.0	OKKJLVBELUTLKV-UHFFFAOYSA-N	direct	637267943	5131.0	13.2139587898	0.01	16.9243618099	0.257518539584	2.01	0.136009493561
57447569	637267943	16873.0	8.46218090493	0.515000757751	HOVAGTYPODGVJG-VEIUFWFVSA-N	1.0	OKKJLVBELUTLKV-UHFFFAOYSA-N	direct	637267943	5131.0	13.2139587898	0.01	16.9243618099	0.257500378875	2.01	0.136007095584
