## Supplemental Table 2 for "MAGI: A method for metabolite, annotation, and gene integration": magi_results.csv (part 679 of 1697)

	subject acc.	reaction_id_r2g	e_score_r2g	compound_score	original_compound	level	neighbor	note	query acc.	reaction_id_g2r	e_score_g2r	reciprocal_score	homology_score	level_adjusted_compound_score	reaction_connection	MAGI_score
57447563	637267943	16873.0	8.46218090493	0.513603307678	HOVAGTYPODGVJG-VEIUFWFVSA-N	1.0	OKKJLVBELUTLKV-UHFFFAOYSA-N	direct	637267943	5131.0	13.2139587898	0.01	16.9243618099	0.256801653839	2.01	0.135914738034
57443869	637266114	13608.0	21.0619809025	0.206164910496	HOVAGTYPODGVJG-VEIUFWFVSA-N	1.0	OKKJLVBELUTLKV-UHFFFAOYSA-N	direct	637266114	14193.0	30.4596705252	0.01	42.123961805	0.103082455248	2.01	0.135883747029
19131825	637269500	1342.0	9.96257350206	0.435631576154	HOVAGTYPODGVJG-VEIUFWFVSA-N	1.0	OKKJLVBELUTLKV-UHFFFAOYSA-N	direct	637269500	1366.0	200.0	0.01	19.9251470041	0.217815788077	2.01	0.135866299049
19131826	637269500	1342.0	9.96257350206	0.435631576154	HOVAGTYPODGVJG-VEIUFWFVSA-N	1.0	OKKJLVBELUTLKV-UHFFFAOYSA-N	direct	637269500	1529.0	200.0	0.01	19.9251470041	0.217815788077	2.01	0.135866299049
19131827	637269500	1342.0	9.96257350206	0.435631576154	HOVAGTYPODGVJG-VEIUFWFVSA-N	1.0	OKKJLVBELUTLKV-UHFFFAOYSA-N	direct	637269500	3761.0	200.0	0.01	19.9251470041	0.217815788077	2.01	0.135866299049
19131828	637269500	1342.0	9.96257350206	0.435631576154	HOVAGTYPODGVJG-VEIUFWFVSA-N	1.0	OKKJLVBELUTLKV-UHFFFAOYSA-N	direct	637269500	4022.0	200.0	0.01	19.9251470041	0.217815788077	2.01	0.135866299049
19131829	637269500	1342.0	9.96257350206	0.435631576154	HOVAGTYPODGVJG-VEIUFWFVSA-N	1.0	OKKJLVBELUTLKV-UHFFFAOYSA-N	direct	637269500	4322.0	200.0	0.01	19.9251470041	0.217815788077	2.01	0.135866299049
19131830	637269500	1342.0	9.96257350206	0.435631576154	HOVAGTYPODGVJG-VEIUFWFVSA-N	1.0	OKKJLVBELUTLKV-UHFFFAOYSA-N	direct	637269500	5312.0	200.0	0.01	19.9251470041	0.217815788077	2.01	0.135866299049
19131831	637269500	1342.0	9.96257350206	0.435631576154	HOVAGTYPODGVJG-VEIUFWFVSA-N	1.0	OKKJLVBELUTLKV-UHFFFAOYSA-N	direct	637269500	5682.0	200.0	0.01	19.9251470041	0.217815788077	2.01	0.135866299049
19131846	637269500	1422.0	9.96257350206	0.435631576154	HOVAGTYPODGVJG-VEIUFWFVSA-N	1.0	OKKJLVBELUTLKV-UHFFFAOYSA-N	direct	637269500	1366.0	200.0	0.01	19.9251470041	0.217815788077	2.01	0.135866299049
19131847	637269500	1422.0	9.96257350206	0.435631576154	HOVAGTYPODGVJG-VEIUFWFVSA-N	1.0	OKKJLVBELUTLKV-UHFFFAOYSA-N	direct	637269500	1529.0	200.0	0.01	19.9251470041	0.217815788077	2.01	0.135866299049
19131848	637269500	1422.0	9.96257350206	0.435631576154	HOVAGTYPODGVJG-VEIUFWFVSA-N	1.0	OKKJLVBELUTLKV-UHFFFAOYSA-N	direct	637269500	3761.0	200.0	0.01	19.9251470041	0.217815788077	2.01	0.135866299049
19131849	637269500	1422.0	9.96257350206	0.435631576154	HOVAGTYPODGVJG-VEIUFWFVSA-N	1.0	OKKJLVBELUTLKV-UHFFFAOYSA-N	direct	637269500	4022.0	200.0	0.01	19.9251470041	0.217815788077	2.01	0.135866299049
19131850	637269500	1422.0	9.96257350206	0.435631576154	HOVAGTYPODGVJG-VEIUFWFVSA-N	1.0	OKKJLVBELUTLKV-UHFFFAOYSA-N	direct	637269500	4322.0	200.0	0.01	19.9251470041	0.217815788077	2.01	0.135866299049
19131851	637269500	1422.0	9.96257350206	0.435631576154	HOVAGTYPODGVJG-VEIUFWFVSA-N	1.0	OKKJLVBELUTLKV-UHFFFAOYSA-N	direct	637269500	5312.0	200.0	0.01	19.9251470041	0.217815788077	2.01	0.135866299049
19131852	637269500	1422.0	9.96257350206	0.435631576154	HOVAGTYPODGVJG-VEIUFWFVSA-N	1.0	OKKJLVBELUTLKV-UHFFFAOYSA-N	direct	637269500	5682.0	200.0	0.01	19.9251470041	0.217815788077	2.01	0.135866299049
19131860	637269500	10856.0	9.96257350206	0.435631576154	HOVAGTYPODGVJG-VEIUFWFVSA-N	1.0	OKKJLVBELUTLKV-UHFFFAOYSA-N	direct	637269500	1366.0	200.0	0.01	19.9251470041	0.217815788077	2.01	0.135866299049
19131861	637269500	10856.0	9.96257350206	0.435631576154	HOVAGTYPODGVJG-VEIUFWFVSA-N	1.0	OKKJLVBELUTLKV-UHFFFAOYSA-N	direct	637269500	1529.0	200.0	0.01	19.9251470041	0.217815788077	2.01	0.135866299049
19131862	637269500	10856.0	9.96257350206	0.435631576154	HOVAGTYPODGVJG-VEIUFWFVSA-N	1.0	OKKJLVBELUTLKV-UHFFFAOYSA-N	direct	637269500	3761.0	200.0	0.01	19.9251470041	0.217815788077	2.01	0.135866299049
19131863	637269500	10856.0	9.96257350206	0.435631576154	HOVAGTYPODGVJG-VEIUFWFVSA-N	1.0	OKKJLVBELUTLKV-UHFFFAOYSA-N	direct	637269500	4022.0	200.0	0.01	19.9251470041	0.217815788077	2.01	0.135866299049
19131864	637269500	10856.0	9.96257350206	0.435631576154	HOVAGTYPODGVJG-VEIUFWFVSA-N	1.0	OKKJLVBELUTLKV-UHFFFAOYSA-N	direct	637269500	4322.0	200.0	0.01	19.9251470041	0.217815788077	2.01	0.135866299049
19131865	637269500	10856.0	9.96257350206	0.435631576154	HOVAGTYPODGVJG-VEIUFWFVSA-N	1.0	OKKJLVBELUTLKV-UHFFFAOYSA-N	direct	637269500	5312.0	200.0	0.01	19.9251470041	0.217815788077	2.01	0.135866299049
19131866	637269500	10856.0	9.96257350206	0.435631576154	HOVAGTYPODGVJG-VEIUFWFVSA-N	1.0	OKKJLVBELUTLKV-UHFFFAOYSA-N	direct	637269500	5682.0	200.0	0.01	19.9251470041	0.217815788077	2.01	0.135866299049
19131867	637269500	11576.0	9.96257350206	0.435631576154	HOVAGTYPODGVJG-VEIUFWFVSA-N	1.0	OKKJLVBELUTLKV-UHFFFAOYSA-N	direct	637269500	1366.0	200.0	0.01	19.9251470041	0.217815788077	2.01	0.135866299049
19131868	637269500	11576.0	9.96257350206	0.435631576154	HOVAGTYPODGVJG-VEIUFWFVSA-N	1.0	OKKJLVBELUTLKV-UHFFFAOYSA-N	direct	637269500	1529.0	200.0	0.01	19.9251470041	0.217815788077	2.01	0.135866299049
19131869	637269500	11576.0	9.96257350206	0.435631576154	HOVAGTYPODGVJG-VEIUFWFVSA-N	1.0	OKKJLVBELUTLKV-UHFFFAOYSA-N	direct	637269500	3761.0	200.0	0.01	19.9251470041	0.217815788077	2.01	0.135866299049
19131870	637269500	11576.0	9.96257350206	0.435631576154	HOVAGTYPODGVJG-VEIUFWFVSA-N	1.0	OKKJLVBELUTLKV-UHFFFAOYSA-N	direct	637269500	4022.0	200.0	0.01	19.9251470041	0.217815788077	2.01	0.135866299049
19131871	637269500	11576.0	9.96257350206	0.435631576154	HOVAGTYPODGVJG-VEIUFWFVSA-N	1.0	OKKJLVBELUTLKV-UHFFFAOYSA-N	direct	637269500	4322.0	200.0	0.01	19.9251470041	0.217815788077	2.01	0.135866299049
19131872	637269500	11576.0	9.96257350206	0.435631576154	HOVAGTYPODGVJG-VEIUFWFVSA-N	1.0	OKKJLVBELUTLKV-UHFFFAOYSA-N	direct	637269500	5312.0	200.0	0.01	19.9251470041	0.217815788077	2.01	0.135866299049
19131873	637269500	11576.0	9.96257350206	0.435631576154	HOVAGTYPODGVJG-VEIUFWFVSA-N	1.0	OKKJLVBELUTLKV-UHFFFAOYSA-N	direct	637269500	5682.0	200.0	0.01	19.9251470041	0.217815788077	2.01	0.135866299049
25644411	637264551	12826.0	10.5316526696	0.410702784684	HOVAGTYPODGVJG-VEIUFWFVSA-N	1.0	OKKJLVBELUTLKV-UHFFFAOYSA-N	direct	637264551	4870.0	53.49757288	0.01	21.0633053392	0.205351392342	2.01	0.135751634341
25644416	637264551	12826.0	10.5316526696	0.410702784684	HOVAGTYPODGVJG-VEIUFWFVSA-N	1.0	OKKJLVBELUTLKV-UHFFFAOYSA-N	direct	637264551	137.0	49.8696662315	0.01	21.0633053392	0.205351392342	2.01	0.135751634341
25644417	637264551	12826.0	10.5316526696	0.410702784684	HOVAGTYPODGVJG-VEIUFWFVSA-N	1.0	OKKJLVBELUTLKV-UHFFFAOYSA-N	direct	637264551	9065.0	49.8696662315	0.01	21.0633053392	0.205351392342	2.01	0.135751634341
57447575	637267943	16873.0	8.46218090493	0.511096010257	HOVAGTYPODGVJG-VEIUFWFVSA-N	1.0	OKKJLVBELUTLKV-UHFFFAOYSA-N	direct	637267943	5131.0	13.2139587898	0.01	16.9243618099	0.255548005129	2.01	0.135748557101
20494253	637269342	12826.0	10.3080348972	0.419183267973	HOVAGTYPODGVJG-VEIUFWFVSA-N	1.0	OKKJLVBELUTLKV-UHFFFAOYSA-N	direct	637269342	4870.0	56.2189630614	0.01	20.6160697945	0.209591633987	2.01	0.135716914615
20494256	637269342	12826.0	10.3080348972	0.419183267973	HOVAGTYPODGVJG-VEIUFWFVSA-N	1.0	OKKJLVBELUTLKV-UHFFFAOYSA-N	direct	637269342	5790.0	53.6289321377	0.01	20.6160697945	0.209591633987	2.01	0.135716914615
20494257	637269342	12826.0	10.3080348972	0.419183267973	HOVAGTYPODGVJG-VEIUFWFVSA-N	1.0	OKKJLVBELUTLKV-UHFFFAOYSA-N	direct	637269342	6250.0	53.6289321377	0.01	20.6160697945	0.209591633987	2.01	0.135716914615
20494260	637269342	12826.0	10.3080348972	0.419183267973	HOVAGTYPODGVJG-VEIUFWFVSA-N	1.0	OKKJLVBELUTLKV-UHFFFAOYSA-N	direct	637269342	14889.0	51.9913998282	0.01	20.6160697945	0.209591633987	2.01	0.135716914615
20494261	637269342	12826.0	10.3080348972	0.419183267973	HOVAGTYPODGVJG-VEIUFWFVSA-N	1.0	OKKJLVBELUTLKV-UHFFFAOYSA-N	direct	637269342	15453.0	51.9913998282	0.01	20.6160697945	0.209591633987	2.01	0.135716914615
20494262	637269342	12826.0	10.3080348972	0.419183267973	HOVAGTYPODGVJG-VEIUFWFVSA-N	1.0	OKKJLVBELUTLKV-UHFFFAOYSA-N	direct	637269342	15513.0	51.9913998282	0.01	20.6160697945	0.209591633987	2.01	0.135716914615
20494263	637269342	12826.0	10.3080348972	0.419183267973	HOVAGTYPODGVJG-VEIUFWFVSA-N	1.0	OKKJLVBELUTLKV-UHFFFAOYSA-N	direct	637269342	16042.0	51.9913998282	0.01	20.6160697945	0.209591633987	2.01	0.135716914615
57450853	637265179	12856.0	30.1023729087	0.550650595568	HOVAGTYPODGVJG-VEIUFWFVSA-N	2.0	LFQSCWFLJHTTHZ-UHFFFAOYSA-N	direct	637265179	13061.0	32.2958494832	1.0	60.2047458174	0.183550198523	2.01	0.135682997095
57450854	637265179	12856.0	30.1023729087	0.550650595568	HOVAGTYPODGVJG-VEIUFWFVSA-N	2.0	LFQSCWFLJHTTHZ-UHFFFAOYSA-N	direct	637265179	15995.0	32.2958494832	1.0	60.2047458174	0.183550198523	2.01	0.135682997095
57447557	637267943	16873.0	8.46218090493	0.508918635957	HOVAGTYPODGVJG-VEIUFWFVSA-N	1.0	OKKJLVBELUTLKV-UHFFFAOYSA-N	direct	637267943	5131.0	13.2139587898	0.01	16.9243618099	0.254459317979	2.01	0.135603746344
57447577	637267943	16873.0	8.46218090493	0.508332557936	HOVAGTYPODGVJG-VEIUFWFVSA-N	1.0	OKKJLVBELUTLKV-UHFFFAOYSA-N	direct	637267943	5131.0	13.2139587898	0.01	16.9243618099	0.254166278968	2.01	0.135564688667
20453550	637270405	15513.0	56.3316140833	0.146415174877	HOVAGTYPODGVJG-VEIUFWFVSA-N	2.0	LFQSCWFLJHTTHZ-UHFFFAOYSA-N	direct	637270405	15513.0	56.2781893848	2.0	112.55637877	0.0488050582923	2.01	0.135486264082
19092959	637268663	2432.0	9.14874165128	0.467114030471	HOVAGTYPODGVJG-VEIUFWFVSA-N	1.0	OKKJLVBELUTLKV-UHFFFAOYSA-N	direct	637268663	5447.0	13.1372724717	0.01	18.2974833026	0.233557015235	2.01	0.135342779749
19092960	637268663	7522.0	9.14874165128	0.467114030471	HOVAGTYPODGVJG-VEIUFWFVSA-N	1.0	OKKJLVBELUTLKV-UHFFFAOYSA-N	direct	637268663	5447.0	13.1372724717	0.01	18.2974833026	0.233557015235	2.01	0.135342779749
57447565	637267943	16873.0	8.46218090493	0.504451509425	HOVAGTYPODGVJG-VEIUFWFVSA-N	1.0	OKKJLVBELUTLKV-UHFFFAOYSA-N	direct	637267943	5131.0	13.2139587898	0.01	16.9243618099	0.252225754713	2.01	0.135305190123
24533536	637264498	16873.0	7.74957999769	0.550650595568	HOVAGTYPODGVJG-VEIUFWFVSA-N	1.0	OKKJLVBELUTLKV-UHFFFAOYSA-N	direct	637264498	4308.0	14.290730039	0.01	15.4991599954	0.275325297784	2.01	0.135293705858
20453197	637270405	12826.0	10.1319436382	0.419183267973	HOVAGTYPODGVJG-VEIUFWFVSA-N	1.0	OKKJLVBELUTLKV-UHFFFAOYSA-N	direct	637270405	5790.0	60.0777937226	0.01	20.2638872764	0.209591633987	2.01	0.135133554092
20453198	637270405	12826.0	10.1319436382	0.419183267973	HOVAGTYPODGVJG-VEIUFWFVSA-N	1.0	OKKJLVBELUTLKV-UHFFFAOYSA-N	direct	637270405	6250.0	60.0777937226	0.01	20.2638872764	0.209591633987	2.01	0.135133554092
20453199	637270405	12826.0	10.1319436382	0.419183267973	HOVAGTYPODGVJG-VEIUFWFVSA-N	1.0	OKKJLVBELUTLKV-UHFFFAOYSA-N	direct	637270405	4870.0	59.059981845	0.01	20.2638872764	0.209591633987	2.01	0.135133554092
20453203	637270405	12826.0	10.1319436382	0.419183267973	HOVAGTYPODGVJG-VEIUFWFVSA-N	1.0	OKKJLVBELUTLKV-UHFFFAOYSA-N	direct	637270405	14889.0	56.2781893848	0.01	20.2638872764	0.209591633987	2.01	0.135133554092
20453204	637270405	12826.0	10.1319436382	0.419183267973	HOVAGTYPODGVJG-VEIUFWFVSA-N	1.0	OKKJLVBELUTLKV-UHFFFAOYSA-N	direct	637270405	15453.0	56.2781893848	0.01	20.2638872764	0.209591633987	2.01	0.135133554092
20453205	637270405	12826.0	10.1319436382	0.419183267973	HOVAGTYPODGVJG-VEIUFWFVSA-N	1.0	OKKJLVBELUTLKV-UHFFFAOYSA-N	direct	637270405	15513.0	56.2781893848	0.01	20.2638872764	0.209591633987	2.01	0.135133554092
20453206	637270405	12826.0	10.1319436382	0.419183267973	HOVAGTYPODGVJG-VEIUFWFVSA-N	1.0	OKKJLVBELUTLKV-UHFFFAOYSA-N	direct	637270405	16042.0	56.2781893848	0.01	20.2638872764	0.209591633987	2.01	0.135133554092
20453207	637270405	12826.0	10.1319436382	0.419183267973	HOVAGTYPODGVJG-VEIUFWFVSA-N	1.0	OKKJLVBELUTLKV-UHFFFAOYSA-N	direct	637270405	5447.0	55.5559552041	0.01	20.2638872764	0.209591633987	2.01	0.135133554092
20493578	637269342	12826.0	10.3080348972	0.410702784684	HOVAGTYPODGVJG-VEIUFWFVSA-N	1.0	OKKJLVBELUTLKV-UHFFFAOYSA-N	direct	637269342	4870.0	56.2189630614	0.01	20.6160697945	0.205351392342	2.01	0.135025223539
20493581	637269342	12826.0	10.3080348972	0.410702784684	HOVAGTYPODGVJG-VEIUFWFVSA-N	1.0	OKKJLVBELUTLKV-UHFFFAOYSA-N	direct	637269342	5790.0	53.6289321377	0.01	20.6160697945	0.205351392342	2.01	0.135025223539
20493582	637269342	12826.0	10.3080348972	0.410702784684	HOVAGTYPODGVJG-VEIUFWFVSA-N	1.0	OKKJLVBELUTLKV-UHFFFAOYSA-N	direct	637269342	6250.0	53.6289321377	0.01	20.6160697945	0.205351392342	2.01	0.135025223539
20493585	637269342	12826.0	10.3080348972	0.410702784684	HOVAGTYPODGVJG-VEIUFWFVSA-N	1.0	OKKJLVBELUTLKV-UHFFFAOYSA-N	direct	637269342	14889.0	51.9913998282	0.01	20.6160697945	0.205351392342	2.01	0.135025223539
20493586	637269342	12826.0	10.3080348972	0.410702784684	HOVAGTYPODGVJG-VEIUFWFVSA-N	1.0	OKKJLVBELUTLKV-UHFFFAOYSA-N	direct	637269342	15453.0	51.9913998282	0.01	20.6160697945	0.205351392342	2.01	0.135025223539
20493587	637269342	12826.0	10.3080348972	0.410702784684	HOVAGTYPODGVJG-VEIUFWFVSA-N	1.0	OKKJLVBELUTLKV-UHFFFAOYSA-N	direct	637269342	15513.0	51.9913998282	0.01	20.6160697945	0.205351392342	2.01	0.135025223539
20493588	637269342	12826.0	10.3080348972	0.410702784684	HOVAGTYPODGVJG-VEIUFWFVSA-N	1.0	OKKJLVBELUTLKV-UHFFFAOYSA-N	direct	637269342	16042.0	51.9913998282	0.01	20.6160697945	0.205351392342	2.01	0.135025223539
44092250	637265888	16698.0	20.457174573	0.206164910496	HOVAGTYPODGVJG-VEIUFWFVSA-N	1.0	OKKJLVBELUTLKV-UHFFFAOYSA-N	direct	637265888	5436.0	200.0	0.01	40.9143491461	0.103082455248	2.01	0.134897569004
44092251	637265888	16698.0	20.457174573	0.206164910496	HOVAGTYPODGVJG-VEIUFWFVSA-N	1.0	OKKJLVBELUTLKV-UHFFFAOYSA-N	direct	637265888	13220.0	200.0	0.01	40.9143491461	0.103082455248	2.01	0.134897569004
57447561	637267943	16873.0	8.46218090493	0.496164582148	HOVAGTYPODGVJG-VEIUFWFVSA-N	1.0	OKKJLVBELUTLKV-UHFFFAOYSA-N	direct	637267943	5131.0	13.2139587898	0.01	16.9243618099	0.248082291074	2.01	0.134746048868
1896638	637264341	1067.0	20.3575354798	0.206164910496	HOVAGTYPODGVJG-VEIUFWFVSA-N	1.0	OKKJLVBELUTLKV-UHFFFAOYSA-N	direct	637264341	849.0	30.9788107009	0.01	40.7150709595	0.103082455248	2.01	0.134733009484
1896639	637264341	1067.0	20.3575354798	0.206164910496	HOVAGTYPODGVJG-VEIUFWFVSA-N	1.0	OKKJLVBELUTLKV-UHFFFAOYSA-N	direct	637264341	1093.0	30.9788107009	0.01	40.7150709595	0.103082455248	2.01	0.134733009484
1896662	637264341	6091.0	20.3575354798	0.206164910496	HOVAGTYPODGVJG-VEIUFWFVSA-N	1.0	OKKJLVBELUTLKV-UHFFFAOYSA-N	direct	637264341	849.0	30.9788107009	0.01	40.7150709595	0.103082455248	2.01	0.134733009484
1896663	637264341	6091.0	20.3575354798	0.206164910496	HOVAGTYPODGVJG-VEIUFWFVSA-N	1.0	OKKJLVBELUTLKV-UHFFFAOYSA-N	direct	637264341	1093.0	30.9788107009	0.01	40.7150709595	0.103082455248	2.01	0.134733009484
1896686	637264341	15983.0	20.3575354798	0.206164910496	HOVAGTYPODGVJG-VEIUFWFVSA-N	1.0	OKKJLVBELUTLKV-UHFFFAOYSA-N	direct	637264341	849.0	30.9788107009	0.01	40.7150709595	0.103082455248	2.01	0.134733009484
1896687	637264341	15983.0	20.3575354798	0.206164910496	HOVAGTYPODGVJG-VEIUFWFVSA-N	1.0	OKKJLVBELUTLKV-UHFFFAOYSA-N	direct	637264341	1093.0	30.9788107009	0.01	40.7150709595	0.103082455248	2.01	0.134733009484
25498295	637271402	16873.0	24.2831622767	0.172191753463	HOVAGTYPODGVJG-VEIUFWFVSA-N	1.0	OKKJLVBELUTLKV-UHFFFAOYSA-N	direct	637271402	9926.0	48.1992829217	0.01	48.5663245534	0.0860958767315	2.01	0.134607240363
25498296	637271402	16873.0	24.2831622767	0.172191753463	HOVAGTYPODGVJG-VEIUFWFVSA-N	1.0	OKKJLVBELUTLKV-UHFFFAOYSA-N	direct	637271402	7149.0	47.8996294549	0.01	48.5663245534	0.0860958767315	2.01	0.134607240363
25498297	637271402	16873.0	24.2831622767	0.172191753463	HOVAGTYPODGVJG-VEIUFWFVSA-N	1.0	OKKJLVBELUTLKV-UHFFFAOYSA-N	direct	637271402	11334.0	42.721246399	0.01	48.5663245534	0.0860958767315	2.01	0.134607240363
19132518	637269500	1342.0	9.96257350206	0.419183267973	HOVAGTYPODGVJG-VEIUFWFVSA-N	1.0	OKKJLVBELUTLKV-UHFFFAOYSA-N	direct	637269500	1366.0	200.0	0.01	19.9251470041	0.209591633987	2.01	0.134565240664
19132519	637269500	1342.0	9.96257350206	0.419183267973	HOVAGTYPODGVJG-VEIUFWFVSA-N	1.0	OKKJLVBELUTLKV-UHFFFAOYSA-N	direct	637269500	1529.0	200.0	0.01	19.9251470041	0.209591633987	2.01	0.134565240664
19132520	637269500	1342.0	9.96257350206	0.419183267973	HOVAGTYPODGVJG-VEIUFWFVSA-N	1.0	OKKJLVBELUTLKV-UHFFFAOYSA-N	direct	637269500	3761.0	200.0	0.01	19.9251470041	0.209591633987	2.01	0.134565240664
19132521	637269500	1342.0	9.96257350206	0.419183267973	HOVAGTYPODGVJG-VEIUFWFVSA-N	1.0	OKKJLVBELUTLKV-UHFFFAOYSA-N	direct	637269500	4022.0	200.0	0.01	19.9251470041	0.209591633987	2.01	0.134565240664
19132522	637269500	1342.0	9.96257350206	0.419183267973	HOVAGTYPODGVJG-VEIUFWFVSA-N	1.0	OKKJLVBELUTLKV-UHFFFAOYSA-N	direct	637269500	4322.0	200.0	0.01	19.9251470041	0.209591633987	2.01	0.134565240664
19132523	637269500	1342.0	9.96257350206	0.419183267973	HOVAGTYPODGVJG-VEIUFWFVSA-N	1.0	OKKJLVBELUTLKV-UHFFFAOYSA-N	direct	637269500	5312.0	200.0	0.01	19.9251470041	0.209591633987	2.01	0.134565240664
19132524	637269500	1342.0	9.96257350206	0.419183267973	HOVAGTYPODGVJG-VEIUFWFVSA-N	1.0	OKKJLVBELUTLKV-UHFFFAOYSA-N	direct	637269500	5682.0	200.0	0.01	19.9251470041	0.209591633987	2.01	0.134565240664
19132539	637269500	1422.0	9.96257350206	0.419183267973	HOVAGTYPODGVJG-VEIUFWFVSA-N	1.0	OKKJLVBELUTLKV-UHFFFAOYSA-N	direct	637269500	1366.0	200.0	0.01	19.9251470041	0.209591633987	2.01	0.134565240664
19132540	637269500	1422.0	9.96257350206	0.419183267973	HOVAGTYPODGVJG-VEIUFWFVSA-N	1.0	OKKJLVBELUTLKV-UHFFFAOYSA-N	direct	637269500	1529.0	200.0	0.01	19.9251470041	0.209591633987	2.01	0.134565240664
19132541	637269500	1422.0	9.96257350206	0.419183267973	HOVAGTYPODGVJG-VEIUFWFVSA-N	1.0	OKKJLVBELUTLKV-UHFFFAOYSA-N	direct	637269500	3761.0	200.0	0.01	19.9251470041	0.209591633987	2.01	0.134565240664
19132542	637269500	1422.0	9.96257350206	0.419183267973	HOVAGTYPODGVJG-VEIUFWFVSA-N	1.0	OKKJLVBELUTLKV-UHFFFAOYSA-N	direct	637269500	4022.0	200.0	0.01	19.9251470041	0.209591633987	2.01	0.134565240664
19132543	637269500	1422.0	9.96257350206	0.419183267973	HOVAGTYPODGVJG-VEIUFWFVSA-N	1.0	OKKJLVBELUTLKV-UHFFFAOYSA-N	direct	637269500	4322.0	200.0	0.01	19.9251470041	0.209591633987	2.01	0.134565240664
19132544	637269500	1422.0	9.96257350206	0.419183267973	HOVAGTYPODGVJG-VEIUFWFVSA-N	1.0	OKKJLVBELUTLKV-UHFFFAOYSA-N	direct	637269500	5312.0	200.0	0.01	19.9251470041	0.209591633987	2.01	0.134565240664
19132545	637269500	1422.0	9.96257350206	0.419183267973	HOVAGTYPODGVJG-VEIUFWFVSA-N	1.0	OKKJLVBELUTLKV-UHFFFAOYSA-N	direct	637269500	5682.0	200.0	0.01	19.9251470041	0.209591633987	2.01	0.134565240664
19132553	637269500	10856.0	9.96257350206	0.419183267973	HOVAGTYPODGVJG-VEIUFWFVSA-N	1.0	OKKJLVBELUTLKV-UHFFFAOYSA-N	direct	637269500	1366.0	200.0	0.01	19.9251470041	0.209591633987	2.01	0.134565240664
19132554	637269500	10856.0	9.96257350206	0.419183267973	HOVAGTYPODGVJG-VEIUFWFVSA-N	1.0	OKKJLVBELUTLKV-UHFFFAOYSA-N	direct	637269500	1529.0	200.0	0.01	19.9251470041	0.209591633987	2.01	0.134565240664
19132555	637269500	10856.0	9.96257350206	0.419183267973	HOVAGTYPODGVJG-VEIUFWFVSA-N	1.0	OKKJLVBELUTLKV-UHFFFAOYSA-N	direct	637269500	3761.0	200.0	0.01	19.9251470041	0.209591633987	2.01	0.134565240664
19132556	637269500	10856.0	9.96257350206	0.419183267973	HOVAGTYPODGVJG-VEIUFWFVSA-N	1.0	OKKJLVBELUTLKV-UHFFFAOYSA-N	direct	637269500	4022.0	200.0	0.01	19.9251470041	0.209591633987	2.01	0.134565240664
19132557	637269500	10856.0	9.96257350206	0.419183267973	HOVAGTYPODGVJG-VEIUFWFVSA-N	1.0	OKKJLVBELUTLKV-UHFFFAOYSA-N	direct	637269500	4322.0	200.0	0.01	19.9251470041	0.209591633987	2.01	0.134565240664
19132558	637269500	10856.0	9.96257350206	0.419183267973	HOVAGTYPODGVJG-VEIUFWFVSA-N	1.0	OKKJLVBELUTLKV-UHFFFAOYSA-N	direct	637269500	5312.0	200.0	0.01	19.9251470041	0.209591633987	2.01	0.134565240664
19132559	637269500	10856.0	9.96257350206	0.419183267973	HOVAGTYPODGVJG-VEIUFWFVSA-N	1.0	OKKJLVBELUTLKV-UHFFFAOYSA-N	direct	637269500	5682.0	200.0	0.01	19.9251470041	0.209591633987	2.01	0.134565240664
19132560	637269500	11576.0	9.96257350206	0.419183267973	HOVAGTYPODGVJG-VEIUFWFVSA-N	1.0	OKKJLVBELUTLKV-UHFFFAOYSA-N	direct	637269500	1366.0	200.0	0.01	19.9251470041	0.209591633987	2.01	0.134565240664
19132561	637269500	11576.0	9.96257350206	0.419183267973	HOVAGTYPODGVJG-VEIUFWFVSA-N	1.0	OKKJLVBELUTLKV-UHFFFAOYSA-N	direct	637269500	1529.0	200.0	0.01	19.9251470041	0.209591633987	2.01	0.134565240664
19132562	637269500	11576.0	9.96257350206	0.419183267973	HOVAGTYPODGVJG-VEIUFWFVSA-N	1.0	OKKJLVBELUTLKV-UHFFFAOYSA-N	direct	637269500	3761.0	200.0	0.01	19.9251470041	0.209591633987	2.01	0.134565240664
19132563	637269500	11576.0	9.96257350206	0.419183267973	HOVAGTYPODGVJG-VEIUFWFVSA-N	1.0	OKKJLVBELUTLKV-UHFFFAOYSA-N	direct	637269500	4022.0	200.0	0.01	19.9251470041	0.209591633987	2.01	0.134565240664
19132564	637269500	11576.0	9.96257350206	0.419183267973	HOVAGTYPODGVJG-VEIUFWFVSA-N	1.0	OKKJLVBELUTLKV-UHFFFAOYSA-N	direct	637269500	4322.0	200.0	0.01	19.9251470041	0.209591633987	2.01	0.134565240664
19132565	637269500	11576.0	9.96257350206	0.419183267973	HOVAGTYPODGVJG-VEIUFWFVSA-N	1.0	OKKJLVBELUTLKV-UHFFFAOYSA-N	direct	637269500	5312.0	200.0	0.01	19.9251470041	0.209591633987	2.01	0.134565240664
19132566	637269500	11576.0	9.96257350206	0.419183267973	HOVAGTYPODGVJG-VEIUFWFVSA-N	1.0	OKKJLVBELUTLKV-UHFFFAOYSA-N	direct	637269500	5682.0	200.0	0.01	19.9251470041	0.209591633987	2.01	0.134565240664
57447555	637267943	16873.0	8.46218090493	0.49301603017	HOVAGTYPODGVJG-VEIUFWFVSA-N	1.0	OKKJLVBELUTLKV-UHFFFAOYSA-N	direct	637267943	5131.0	13.2139587898	0.01	16.9243618099	0.246508015085	2.01	0.134531771039
19132924	637269500	8254.0	20.1877553032	0.206164910496	HOVAGTYPODGVJG-VEIUFWFVSA-N	1.0	OKKJLVBELUTLKV-UHFFFAOYSA-N	direct	637269500	1366.0	200.0	0.01	40.3755106064	0.103082455248	2.01	0.134451211068
19132925	637269500	8254.0	20.1877553032	0.206164910496	HOVAGTYPODGVJG-VEIUFWFVSA-N	1.0	OKKJLVBELUTLKV-UHFFFAOYSA-N	direct	637269500	1529.0	200.0	0.01	40.3755106064	0.103082455248	2.01	0.134451211068
19132926	637269500	8254.0	20.1877553032	0.206164910496	HOVAGTYPODGVJG-VEIUFWFVSA-N	1.0	OKKJLVBELUTLKV-UHFFFAOYSA-N	direct	637269500	3761.0	200.0	0.01	40.3755106064	0.103082455248	2.01	0.134451211068
19132927	637269500	8254.0	20.1877553032	0.206164910496	HOVAGTYPODGVJG-VEIUFWFVSA-N	1.0	OKKJLVBELUTLKV-UHFFFAOYSA-N	direct	637269500	4022.0	200.0	0.01	40.3755106064	0.103082455248	2.01	0.134451211068
19132928	637269500	8254.0	20.1877553032	0.206164910496	HOVAGTYPODGVJG-VEIUFWFVSA-N	1.0	OKKJLVBELUTLKV-UHFFFAOYSA-N	direct	637269500	4322.0	200.0	0.01	40.3755106064	0.103082455248	2.01	0.134451211068
19132929	637269500	8254.0	20.1877553032	0.206164910496	HOVAGTYPODGVJG-VEIUFWFVSA-N	1.0	OKKJLVBELUTLKV-UHFFFAOYSA-N	direct	637269500	5312.0	200.0	0.01	40.3755106064	0.103082455248	2.01	0.134451211068
19132930	637269500	8254.0	20.1877553032	0.206164910496	HOVAGTYPODGVJG-VEIUFWFVSA-N	1.0	OKKJLVBELUTLKV-UHFFFAOYSA-N	direct	637269500	5682.0	200.0	0.01	40.3755106064	0.103082455248	2.01	0.134451211068
20452792	637270405	12826.0	10.1319436382	0.410702784684	HOVAGTYPODGVJG-VEIUFWFVSA-N	1.0	OKKJLVBELUTLKV-UHFFFAOYSA-N	direct	637270405	5790.0	60.0777937226	0.01	20.2638872764	0.205351392342	2.01	0.134444836155
20452793	637270405	12826.0	10.1319436382	0.410702784684	HOVAGTYPODGVJG-VEIUFWFVSA-N	1.0	OKKJLVBELUTLKV-UHFFFAOYSA-N	direct	637270405	6250.0	60.0777937226	0.01	20.2638872764	0.205351392342	2.01	0.134444836155
20452794	637270405	12826.0	10.1319436382	0.410702784684	HOVAGTYPODGVJG-VEIUFWFVSA-N	1.0	OKKJLVBELUTLKV-UHFFFAOYSA-N	direct	637270405	4870.0	59.059981845	0.01	20.2638872764	0.205351392342	2.01	0.134444836155
20452798	637270405	12826.0	10.1319436382	0.410702784684	HOVAGTYPODGVJG-VEIUFWFVSA-N	1.0	OKKJLVBELUTLKV-UHFFFAOYSA-N	direct	637270405	14889.0	56.2781893848	0.01	20.2638872764	0.205351392342	2.01	0.134444836155
20452799	637270405	12826.0	10.1319436382	0.410702784684	HOVAGTYPODGVJG-VEIUFWFVSA-N	1.0	OKKJLVBELUTLKV-UHFFFAOYSA-N	direct	637270405	15453.0	56.2781893848	0.01	20.2638872764	0.205351392342	2.01	0.134444836155
20452800	637270405	12826.0	10.1319436382	0.410702784684	HOVAGTYPODGVJG-VEIUFWFVSA-N	1.0	OKKJLVBELUTLKV-UHFFFAOYSA-N	direct	637270405	15513.0	56.2781893848	0.01	20.2638872764	0.205351392342	2.01	0.134444836155
20452801	637270405	12826.0	10.1319436382	0.410702784684	HOVAGTYPODGVJG-VEIUFWFVSA-N	1.0	OKKJLVBELUTLKV-UHFFFAOYSA-N	direct	637270405	16042.0	56.2781893848	0.01	20.2638872764	0.205351392342	2.01	0.134444836155
20452802	637270405	12826.0	10.1319436382	0.410702784684	HOVAGTYPODGVJG-VEIUFWFVSA-N	1.0	OKKJLVBELUTLKV-UHFFFAOYSA-N	direct	637270405	5447.0	55.5559552041	0.01	20.2638872764	0.205351392342	2.01	0.134444836155
57450883	637265179	12856.0	30.1023729087	0.530816103022	HOVAGTYPODGVJG-VEIUFWFVSA-N	2.0	LFQSCWFLJHTTHZ-UHFFFAOYSA-N	direct	637265179	13061.0	32.2958494832	1.0	60.2047458174	0.176938701007	2.01	0.134444308623
57450884	637265179	12856.0	30.1023729087	0.530816103022	HOVAGTYPODGVJG-VEIUFWFVSA-N	2.0	LFQSCWFLJHTTHZ-UHFFFAOYSA-N	direct	637265179	15995.0	32.2958494832	1.0	60.2047458174	0.176938701007	2.01	0.134444308623
57447551	637267943	16873.0	8.46218090493	0.48912490383	HOVAGTYPODGVJG-VEIUFWFVSA-N	1.0	OKKJLVBELUTLKV-UHFFFAOYSA-N	direct	637267943	5131.0	13.2139587898	0.01	16.9243618099	0.244562451915	2.01	0.134265533942
19092845	637268663	2432.0	9.14874165128	0.451891349097	HOVAGTYPODGVJG-VEIUFWFVSA-N	1.0	OKKJLVBELUTLKV-UHFFFAOYSA-N	direct	637268663	5447.0	13.1372724717	0.01	18.2974833026	0.225945674548	2.01	0.134226377878
19092846	637268663	7522.0	9.14874165128	0.451891349097	HOVAGTYPODGVJG-VEIUFWFVSA-N	1.0	OKKJLVBELUTLKV-UHFFFAOYSA-N	direct	637268663	5447.0	13.1372724717	0.01	18.2974833026	0.225945674548	2.01	0.134226377878
24533556	637264498	16873.0	7.74957999769	0.530816103022	HOVAGTYPODGVJG-VEIUFWFVSA-N	1.0	OKKJLVBELUTLKV-UHFFFAOYSA-N	direct	637264498	4308.0	14.290730039	0.01	15.4991599954	0.265408051511	2.01	0.134058571335
19131951	637269500	1342.0	9.96257350206	0.410702784684	HOVAGTYPODGVJG-VEIUFWFVSA-N	1.0	OKKJLVBELUTLKV-UHFFFAOYSA-N	direct	637269500	1366.0	200.0	0.01	19.9251470041	0.205351392342	2.01	0.133879419177
19131952	637269500	1342.0	9.96257350206	0.410702784684	HOVAGTYPODGVJG-VEIUFWFVSA-N	1.0	OKKJLVBELUTLKV-UHFFFAOYSA-N	direct	637269500	1529.0	200.0	0.01	19.9251470041	0.205351392342	2.01	0.133879419177
19131953	637269500	1342.0	9.96257350206	0.410702784684	HOVAGTYPODGVJG-VEIUFWFVSA-N	1.0	OKKJLVBELUTLKV-UHFFFAOYSA-N	direct	637269500	3761.0	200.0	0.01	19.9251470041	0.205351392342	2.01	0.133879419177
19131954	637269500	1342.0	9.96257350206	0.410702784684	HOVAGTYPODGVJG-VEIUFWFVSA-N	1.0	OKKJLVBELUTLKV-UHFFFAOYSA-N	direct	637269500	4022.0	200.0	0.01	19.9251470041	0.205351392342	2.01	0.133879419177
19131955	637269500	1342.0	9.96257350206	0.410702784684	HOVAGTYPODGVJG-VEIUFWFVSA-N	1.0	OKKJLVBELUTLKV-UHFFFAOYSA-N	direct	637269500	4322.0	200.0	0.01	19.9251470041	0.205351392342	2.01	0.133879419177
19131956	637269500	1342.0	9.96257350206	0.410702784684	HOVAGTYPODGVJG-VEIUFWFVSA-N	1.0	OKKJLVBELUTLKV-UHFFFAOYSA-N	direct	637269500	5312.0	200.0	0.01	19.9251470041	0.205351392342	2.01	0.133879419177
19131957	637269500	1342.0	9.96257350206	0.410702784684	HOVAGTYPODGVJG-VEIUFWFVSA-N	1.0	OKKJLVBELUTLKV-UHFFFAOYSA-N	direct	637269500	5682.0	200.0	0.01	19.9251470041	0.205351392342	2.01	0.133879419177
19131972	637269500	1422.0	9.96257350206	0.410702784684	HOVAGTYPODGVJG-VEIUFWFVSA-N	1.0	OKKJLVBELUTLKV-UHFFFAOYSA-N	direct	637269500	1366.0	200.0	0.01	19.9251470041	0.205351392342	2.01	0.133879419177
19131973	637269500	1422.0	9.96257350206	0.410702784684	HOVAGTYPODGVJG-VEIUFWFVSA-N	1.0	OKKJLVBELUTLKV-UHFFFAOYSA-N	direct	637269500	1529.0	200.0	0.01	19.9251470041	0.205351392342	2.01	0.133879419177
19131974	637269500	1422.0	9.96257350206	0.410702784684	HOVAGTYPODGVJG-VEIUFWFVSA-N	1.0	OKKJLVBELUTLKV-UHFFFAOYSA-N	direct	637269500	3761.0	200.0	0.01	19.9251470041	0.205351392342	2.01	0.133879419177
19131975	637269500	1422.0	9.96257350206	0.410702784684	HOVAGTYPODGVJG-VEIUFWFVSA-N	1.0	OKKJLVBELUTLKV-UHFFFAOYSA-N	direct	637269500	4022.0	200.0	0.01	19.9251470041	0.205351392342	2.01	0.133879419177
19131976	637269500	1422.0	9.96257350206	0.410702784684	HOVAGTYPODGVJG-VEIUFWFVSA-N	1.0	OKKJLVBELUTLKV-UHFFFAOYSA-N	direct	637269500	4322.0	200.0	0.01	19.9251470041	0.205351392342	2.01	0.133879419177
19131977	637269500	1422.0	9.96257350206	0.410702784684	HOVAGTYPODGVJG-VEIUFWFVSA-N	1.0	OKKJLVBELUTLKV-UHFFFAOYSA-N	direct	637269500	5312.0	200.0	0.01	19.9251470041	0.205351392342	2.01	0.133879419177
19131978	637269500	1422.0	9.96257350206	0.410702784684	HOVAGTYPODGVJG-VEIUFWFVSA-N	1.0	OKKJLVBELUTLKV-UHFFFAOYSA-N	direct	637269500	5682.0	200.0	0.01	19.9251470041	0.205351392342	2.01	0.133879419177
19131986	637269500	10856.0	9.96257350206	0.410702784684	HOVAGTYPODGVJG-VEIUFWFVSA-N	1.0	OKKJLVBELUTLKV-UHFFFAOYSA-N	direct	637269500	1366.0	200.0	0.01	19.9251470041	0.205351392342	2.01	0.133879419177
19131987	637269500	10856.0	9.96257350206	0.410702784684	HOVAGTYPODGVJG-VEIUFWFVSA-N	1.0	OKKJLVBELUTLKV-UHFFFAOYSA-N	direct	637269500	1529.0	200.0	0.01	19.9251470041	0.205351392342	2.01	0.133879419177
19131988	637269500	10856.0	9.96257350206	0.410702784684	HOVAGTYPODGVJG-VEIUFWFVSA-N	1.0	OKKJLVBELUTLKV-UHFFFAOYSA-N	direct	637269500	3761.0	200.0	0.01	19.9251470041	0.205351392342	2.01	0.133879419177
19131989	637269500	10856.0	9.96257350206	0.410702784684	HOVAGTYPODGVJG-VEIUFWFVSA-N	1.0	OKKJLVBELUTLKV-UHFFFAOYSA-N	direct	637269500	4022.0	200.0	0.01	19.9251470041	0.205351392342	2.01	0.133879419177
19131990	637269500	10856.0	9.96257350206	0.410702784684	HOVAGTYPODGVJG-VEIUFWFVSA-N	1.0	OKKJLVBELUTLKV-UHFFFAOYSA-N	direct	637269500	4322.0	200.0	0.01	19.9251470041	0.205351392342	2.01	0.133879419177
19131991	637269500	10856.0	9.96257350206	0.410702784684	HOVAGTYPODGVJG-VEIUFWFVSA-N	1.0	OKKJLVBELUTLKV-UHFFFAOYSA-N	direct	637269500	5312.0	200.0	0.01	19.9251470041	0.205351392342	2.01	0.133879419177
19131992	637269500	10856.0	9.96257350206	0.410702784684	HOVAGTYPODGVJG-VEIUFWFVSA-N	1.0	OKKJLVBELUTLKV-UHFFFAOYSA-N	direct	637269500	5682.0	200.0	0.01	19.9251470041	0.205351392342	2.01	0.133879419177
19131993	637269500	11576.0	9.96257350206	0.410702784684	HOVAGTYPODGVJG-VEIUFWFVSA-N	1.0	OKKJLVBELUTLKV-UHFFFAOYSA-N	direct	637269500	1366.0	200.0	0.01	19.9251470041	0.205351392342	2.01	0.133879419177
19131994	637269500	11576.0	9.96257350206	0.410702784684	HOVAGTYPODGVJG-VEIUFWFVSA-N	1.0	OKKJLVBELUTLKV-UHFFFAOYSA-N	direct	637269500	1529.0	200.0	0.01	19.9251470041	0.205351392342	2.01	0.133879419177
19131995	637269500	11576.0	9.96257350206	0.410702784684	HOVAGTYPODGVJG-VEIUFWFVSA-N	1.0	OKKJLVBELUTLKV-UHFFFAOYSA-N	direct	637269500	3761.0	200.0	0.01	19.9251470041	0.205351392342	2.01	0.133879419177
19131996	637269500	11576.0	9.96257350206	0.410702784684	HOVAGTYPODGVJG-VEIUFWFVSA-N	1.0	OKKJLVBELUTLKV-UHFFFAOYSA-N	direct	637269500	4022.0	200.0	0.01	19.9251470041	0.205351392342	2.01	0.133879419177
19131997	637269500	11576.0	9.96257350206	0.410702784684	HOVAGTYPODGVJG-VEIUFWFVSA-N	1.0	OKKJLVBELUTLKV-UHFFFAOYSA-N	direct	637269500	4322.0	200.0	0.01	19.9251470041	0.205351392342	2.01	0.133879419177
19131998	637269500	11576.0	9.96257350206	0.410702784684	HOVAGTYPODGVJG-VEIUFWFVSA-N	1.0	OKKJLVBELUTLKV-UHFFFAOYSA-N	direct	637269500	5312.0	200.0	0.01	19.9251470041	0.205351392342	2.01	0.133879419177
19131999	637269500	11576.0	9.96257350206	0.410702784684	HOVAGTYPODGVJG-VEIUFWFVSA-N	1.0	OKKJLVBELUTLKV-UHFFFAOYSA-N	direct	637269500	5682.0	200.0	0.01	19.9251470041	0.205351392342	2.01	0.133879419177
56721318	637270614	16873.0	7.3767507096	0.550650595568	HOVAGTYPODGVJG-VEIUFWFVSA-N	1.0	OKKJLVBELUTLKV-UHFFFAOYSA-N	direct	637270614	287.0	37.54515514	0.01	14.7535014192	0.275325297784	2.01	0.13363626472
56721319	637270614	16873.0	7.3767507096	0.550650595568	HOVAGTYPODGVJG-VEIUFWFVSA-N	1.0	OKKJLVBELUTLKV-UHFFFAOYSA-N	direct	637270614	1042.0	37.4388986164	0.01	14.7535014192	0.275325297784	2.01	0.13363626472
57450871	637265179	12856.0	30.1023729087	0.517447967613	HOVAGTYPODGVJG-VEIUFWFVSA-N	2.0	LFQSCWFLJHTTHZ-UHFFFAOYSA-N	direct	637265179	13061.0	32.2958494832	1.0	60.2047458174	0.172482655871	2.01	0.13358972972
57450872	637265179	12856.0	30.1023729087	0.517447967613	HOVAGTYPODGVJG-VEIUFWFVSA-N	2.0	LFQSCWFLJHTTHZ-UHFFFAOYSA-N	direct	637265179	15995.0	32.2958494832	1.0	60.2047458174	0.172482655871	2.01	0.13358972972
57450850	637265179	12856.0	30.1023729087	0.515037079168	HOVAGTYPODGVJG-VEIUFWFVSA-N	2.0	LFQSCWFLJHTTHZ-UHFFFAOYSA-N	direct	637265179	13061.0	32.2958494832	1.0	60.2047458174	0.171679026389	2.01	0.13343385212
57450851	637265179	12856.0	30.1023729087	0.515037079168	HOVAGTYPODGVJG-VEIUFWFVSA-N	2.0	LFQSCWFLJHTTHZ-UHFFFAOYSA-N	direct	637265179	15995.0	32.2958494832	1.0	60.2047458174	0.171679026389	2.01	0.13343385212
57450886	637265179	12856.0	30.1023729087	0.515000757751	HOVAGTYPODGVJG-VEIUFWFVSA-N	2.0	LFQSCWFLJHTTHZ-UHFFFAOYSA-N	direct	637265179	13061.0	32.2958494832	1.0	60.2047458174	0.17166691925	2.01	0.133431499554
57450887	637265179	12856.0	30.1023729087	0.515000757751	HOVAGTYPODGVJG-VEIUFWFVSA-N	2.0	LFQSCWFLJHTTHZ-UHFFFAOYSA-N	direct	637265179	15995.0	32.2958494832	1.0	60.2047458174	0.17166691925	2.01	0.133431499554
57450877	637265179	12856.0	30.1023729087	0.513603307678	HOVAGTYPODGVJG-VEIUFWFVSA-N	2.0	LFQSCWFLJHTTHZ-UHFFFAOYSA-N	direct	637265179	13061.0	32.2958494832	1.0	60.2047458174	0.171201102559	2.01	0.133340890999
57450878	637265179	12856.0	30.1023729087	0.513603307678	HOVAGTYPODGVJG-VEIUFWFVSA-N	2.0	LFQSCWFLJHTTHZ-UHFFFAOYSA-N	direct	637265179	15995.0	32.2958494832	1.0	60.2047458174	0.171201102559	2.01	0.133340890999
24533548	637264498	16873.0	7.74957999769	0.517447967613	HOVAGTYPODGVJG-VEIUFWFVSA-N	1.0	OKKJLVBELUTLKV-UHFFFAOYSA-N	direct	637264498	4308.0	14.290730039	0.01	15.4991599954	0.258723983806	2.01	0.133206444325
57450895	637265179	12856.0	30.1023729087	0.511096010257	HOVAGTYPODGVJG-VEIUFWFVSA-N	2.0	LFQSCWFLJHTTHZ-UHFFFAOYSA-N	direct	637265179	13061.0	32.2958494832	1.0	60.2047458174	0.170365336752	2.01	0.133177857071
57450896	637265179	12856.0	30.1023729087	0.511096010257	HOVAGTYPODGVJG-VEIUFWFVSA-N	2.0	LFQSCWFLJHTTHZ-UHFFFAOYSA-N	direct	637265179	15995.0	32.2958494832	1.0	60.2047458174	0.170365336752	2.01	0.133177857071
39848717	637271633	638.0	53.7644715531	0.146415174877	HOVAGTYPODGVJG-VEIUFWFVSA-N	2.0	LFQSCWFLJHTTHZ-UHFFFAOYSA-N	direct	637271633	638.0	52.4907974777	2.0	104.981594955	0.0488050582923	2.01	0.133146891358
24533534	637264498	16873.0	7.74957999769	0.515037079168	HOVAGTYPODGVJG-VEIUFWFVSA-N	1.0	OKKJLVBELUTLKV-UHFFFAOYSA-N	direct	637264498	4308.0	14.290730039	0.01	15.4991599954	0.257518539584	2.01	0.133051013957
24533558	637264498	16873.0	7.74957999769	0.515000757751	HOVAGTYPODGVJG-VEIUFWFVSA-N	1.0	OKKJLVBELUTLKV-UHFFFAOYSA-N	direct	637264498	4308.0	14.290730039	0.01	15.4991599954	0.257500378875	2.01	0.133048668141
57450868	637265179	12856.0	30.1023729087	0.508918635957	HOVAGTYPODGVJG-VEIUFWFVSA-N	2.0	LFQSCWFLJHTTHZ-UHFFFAOYSA-N	direct	637265179	13061.0	32.2958494832	1.0	60.2047458174	0.169639545319	2.01	0.133035788627
57450869	637265179	12856.0	30.1023729087	0.508918635957	HOVAGTYPODGVJG-VEIUFWFVSA-N	2.0	LFQSCWFLJHTTHZ-UHFFFAOYSA-N	direct	637265179	15995.0	32.2958494832	1.0	60.2047458174	0.169639545319	2.01	0.133035788627
19092869	637268663	2432.0	9.14874165128	0.435631576154	HOVAGTYPODGVJG-VEIUFWFVSA-N	1.0	OKKJLVBELUTLKV-UHFFFAOYSA-N	direct	637268663	5447.0	13.1372724717	0.01	18.2974833026	0.217815788077	2.01	0.133002315495
19092870	637268663	7522.0	9.14874165128	0.435631576154	HOVAGTYPODGVJG-VEIUFWFVSA-N	1.0	OKKJLVBELUTLKV-UHFFFAOYSA-N	direct	637268663	5447.0	13.1372724717	0.01	18.2974833026	0.217815788077	2.01	0.133002315495
57450898	637265179	12856.0	30.1023729087	0.508332557936	HOVAGTYPODGVJG-VEIUFWFVSA-N	2.0	LFQSCWFLJHTTHZ-UHFFFAOYSA-N	direct	637265179	13061.0	32.2958494832	1.0	60.2047458174	0.169444185979	2.01	0.132997470593
57450899	637265179	12856.0	30.1023729087	0.508332557936	HOVAGTYPODGVJG-VEIUFWFVSA-N	2.0	LFQSCWFLJHTTHZ-UHFFFAOYSA-N	direct	637265179	15995.0	32.2958494832	1.0	60.2047458174	0.169444185979	2.01	0.132997470593
24533552	637264498	16873.0	7.74957999769	0.513603307678	HOVAGTYPODGVJG-VEIUFWFVSA-N	1.0	OKKJLVBELUTLKV-UHFFFAOYSA-N	direct	637264498	4308.0	14.290730039	0.01	15.4991599954	0.256801653839	2.01	0.132958319553
20494802	637269342	15513.0	52.9665762445	0.146415174877	HOVAGTYPODGVJG-VEIUFWFVSA-N	2.0	LFQSCWFLJHTTHZ-UHFFFAOYSA-N	direct	637269342	15513.0	51.9913998282	2.0	103.982799656	0.0488050582923	2.01	0.132829065166
24533564	637264498	16873.0	7.74957999769	0.511096010257	HOVAGTYPODGVJG-VEIUFWFVSA-N	1.0	OKKJLVBELUTLKV-UHFFFAOYSA-N	direct	637264498	4308.0	14.290730039	0.01	15.4991599954	0.255548005129	2.01	0.132795753389
57450880	637265179	12856.0	30.1023729087	0.504451509425	HOVAGTYPODGVJG-VEIUFWFVSA-N	2.0	LFQSCWFLJHTTHZ-UHFFFAOYSA-N	direct	637265179	13061.0	32.2958494832	1.0	60.2047458174	0.168150503142	2.01	0.132742886229
57450881	637265179	12856.0	30.1023729087	0.504451509425	HOVAGTYPODGVJG-VEIUFWFVSA-N	2.0	LFQSCWFLJHTTHZ-UHFFFAOYSA-N	direct	637265179	15995.0	32.2958494832	1.0	60.2047458174	0.168150503142	2.01	0.132742886229
57447579	637267943	16873.0	8.46218090493	0.467114030471	HOVAGTYPODGVJG-VEIUFWFVSA-N	1.0	OKKJLVBELUTLKV-UHFFFAOYSA-N	direct	637267943	5131.0	13.2139587898	0.01	16.9243618099	0.233557015235	2.01	0.132728848739
24533546	637264498	16873.0	7.74957999769	0.508918635957	HOVAGTYPODGVJG-VEIUFWFVSA-N	1.0	OKKJLVBELUTLKV-UHFFFAOYSA-N	direct	637264498	4308.0	14.290730039	0.01	15.4991599954	0.254459317979	2.01	0.132654092557
24533566	637264498	16873.0	7.74957999769	0.508332557936	HOVAGTYPODGVJG-VEIUFWFVSA-N	1.0	OKKJLVBELUTLKV-UHFFFAOYSA-N	direct	637264498	4308.0	14.290730039	0.01	15.4991599954	0.254166278968	2.01	0.132615884462
56721378	637270614	16873.0	7.3767507096	0.530816103022	HOVAGTYPODGVJG-VEIUFWFVSA-N	1.0	OKKJLVBELUTLKV-UHFFFAOYSA-N	direct	637270614	287.0	37.54515514	0.01	14.7535014192	0.265408051511	2.01	0.132416261447
56721379	637270614	16873.0	7.3767507096	0.530816103022	HOVAGTYPODGVJG-VEIUFWFVSA-N	1.0	OKKJLVBELUTLKV-UHFFFAOYSA-N	direct	637270614	1042.0	37.4388986164	0.01	14.7535014192	0.265408051511	2.01	0.132416261447
24533554	637264498	16873.0	7.74957999769	0.504451509425	HOVAGTYPODGVJG-VEIUFWFVSA-N	1.0	OKKJLVBELUTLKV-UHFFFAOYSA-N	direct	637264498	4308.0	14.290730039	0.01	15.4991599954	0.252225754713	2.01	0.132362030532
20440791	637265023	8254.0	22.625251654	0.172191753463	HOVAGTYPODGVJG-VEIUFWFVSA-N	1.0	OKKJLVBELUTLKV-UHFFFAOYSA-N	direct	637265023	12834.0	121.913640169	0.01	45.250503308	0.0860958767315	2.01	0.13224841167
57450874	637265179	12856.0	30.1023729087	0.496164582148	HOVAGTYPODGVJG-VEIUFWFVSA-N	2.0	LFQSCWFLJHTTHZ-UHFFFAOYSA-N	direct	637265179	13061.0	32.2958494832	1.0	60.2047458174	0.165388194049	2.01	0.132194333555
57450875	637265179	12856.0	30.1023729087	0.496164582148	HOVAGTYPODGVJG-VEIUFWFVSA-N	2.0	LFQSCWFLJHTTHZ-UHFFFAOYSA-N	direct	637265179	15995.0	32.2958494832	1.0	60.2047458174	0.165388194049	2.01	0.132194333555
57450865	637265179	12856.0	30.1023729087	0.49301603017	HOVAGTYPODGVJG-VEIUFWFVSA-N	2.0	LFQSCWFLJHTTHZ-UHFFFAOYSA-N	direct	637265179	13061.0	32.2958494832	1.0	60.2047458174	0.164338676723	2.01	0.131984113552
57450866	637265179	12856.0	30.1023729087	0.49301603017	HOVAGTYPODGVJG-VEIUFWFVSA-N	2.0	LFQSCWFLJHTTHZ-UHFFFAOYSA-N	direct	637265179	15995.0	32.2958494832	1.0	60.2047458174	0.164338676723	2.01	0.131984113552
24533550	637264498	16873.0	7.74957999769	0.496164582148	HOVAGTYPODGVJG-VEIUFWFVSA-N	1.0	OKKJLVBELUTLKV-UHFFFAOYSA-N	direct	637264498	4308.0	14.290730039	0.01	15.4991599954	0.248082291074	2.01	0.131815051723
19092935	637268663	2432.0	9.14874165128	0.419183267973	HOVAGTYPODGVJG-VEIUFWFVSA-N	1.0	OKKJLVBELUTLKV-UHFFFAOYSA-N	direct	637268663	5447.0	13.1372724717	0.01	18.2974833026	0.209591633987	2.01	0.131728682673
19092936	637268663	7522.0	9.14874165128	0.419183267973	HOVAGTYPODGVJG-VEIUFWFVSA-N	1.0	OKKJLVBELUTLKV-UHFFFAOYSA-N	direct	637268663	5447.0	13.1372724717	0.01	18.2974833026	0.209591633987	2.01	0.131728682673
57450859	637265179	12856.0	30.1023729087	0.48912490383	HOVAGTYPODGVJG-VEIUFWFVSA-N	2.0	LFQSCWFLJHTTHZ-UHFFFAOYSA-N	direct	637265179	13061.0	32.2958494832	1.0	60.2047458174	0.16304163461	2.01	0.131722918245
57450860	637265179	12856.0	30.1023729087	0.48912490383	HOVAGTYPODGVJG-VEIUFWFVSA-N	2.0	LFQSCWFLJHTTHZ-UHFFFAOYSA-N	direct	637265179	15995.0	32.2958494832	1.0	60.2047458174	0.16304163461	2.01	0.131722918245
57447541	637267943	16873.0	8.46218090493	0.451891349097	HOVAGTYPODGVJG-VEIUFWFVSA-N	1.0	OKKJLVBELUTLKV-UHFFFAOYSA-N	direct	637267943	5131.0	13.2139587898	0.01	16.9243618099	0.225945674548	2.01	0.131634008399
24533544	637264498	16873.0	7.74957999769	0.49301603017	HOVAGTYPODGVJG-VEIUFWFVSA-N	1.0	OKKJLVBELUTLKV-UHFFFAOYSA-N	direct	637264498	4308.0	14.290730039	0.01	15.4991599954	0.246508015085	2.01	0.131605434867
56721354	637270614	16873.0	7.3767507096	0.517447967613	HOVAGTYPODGVJG-VEIUFWFVSA-N	1.0	OKKJLVBELUTLKV-UHFFFAOYSA-N	direct	637270614	287.0	37.54515514	0.01	14.7535014192	0.258723983806	2.01	0.13157457358
56721355	637270614	16873.0	7.3767507096	0.517447967613	HOVAGTYPODGVJG-VEIUFWFVSA-N	1.0	OKKJLVBELUTLKV-UHFFFAOYSA-N	direct	637270614	1042.0	37.4388986164	0.01	14.7535014192	0.258723983806	2.01	0.13157457358
56721312	637270614	16873.0	7.3767507096	0.515037079168	HOVAGTYPODGVJG-VEIUFWFVSA-N	1.0	OKKJLVBELUTLKV-UHFFFAOYSA-N	direct	637270614	287.0	37.54515514	0.01	14.7535014192	0.257518539584	2.01	0.131421047341
56721313	637270614	16873.0	7.3767507096	0.515037079168	HOVAGTYPODGVJG-VEIUFWFVSA-N	1.0	OKKJLVBELUTLKV-UHFFFAOYSA-N	direct	637270614	1042.0	37.4388986164	0.01	14.7535014192	0.257518539584	2.01	0.131421047341
56721384	637270614	16873.0	7.3767507096	0.515000757751	HOVAGTYPODGVJG-VEIUFWFVSA-N	1.0	OKKJLVBELUTLKV-UHFFFAOYSA-N	direct	637270614	287.0	37.54515514	0.01	14.7535014192	0.257500378875	2.01	0.131418730262
56721385	637270614	16873.0	7.3767507096	0.515000757751	HOVAGTYPODGVJG-VEIUFWFVSA-N	1.0	OKKJLVBELUTLKV-UHFFFAOYSA-N	direct	637270614	1042.0	37.4388986164	0.01	14.7535014192	0.257500378875	2.01	0.131418730262
24533540	637264498	16873.0	7.74957999769	0.48912490383	HOVAGTYPODGVJG-VEIUFWFVSA-N	1.0	OKKJLVBELUTLKV-UHFFFAOYSA-N	direct	637264498	4308.0	14.290730039	0.01	15.4991599954	0.244562451915	2.01	0.131344988961
56721366	637270614	16873.0	7.3767507096	0.513603307678	HOVAGTYPODGVJG-VEIUFWFVSA-N	1.0	OKKJLVBELUTLKV-UHFFFAOYSA-N	direct	637270614	287.0	37.54515514	0.01	14.7535014192	0.256801653839	2.01	0.131329488507
56721367	637270614	16873.0	7.3767507096	0.513603307678	HOVAGTYPODGVJG-VEIUFWFVSA-N	1.0	OKKJLVBELUTLKV-UHFFFAOYSA-N	direct	637270614	1042.0	37.4388986164	0.01	14.7535014192	0.256801653839	2.01	0.131329488507
56721402	637270614	16873.0	7.3767507096	0.511096010257	HOVAGTYPODGVJG-VEIUFWFVSA-N	1.0	OKKJLVBELUTLKV-UHFFFAOYSA-N	direct	637270614	287.0	37.54515514	0.01	14.7535014192	0.255548005129	2.01	0.131168913891
56721403	637270614	16873.0	7.3767507096	0.511096010257	HOVAGTYPODGVJG-VEIUFWFVSA-N	1.0	OKKJLVBELUTLKV-UHFFFAOYSA-N	direct	637270614	1042.0	37.4388986164	0.01	14.7535014192	0.255548005129	2.01	0.131168913891
19092881	637268663	2432.0	9.14874165128	0.410702784684	HOVAGTYPODGVJG-VEIUFWFVSA-N	1.0	OKKJLVBELUTLKV-UHFFFAOYSA-N	direct	637268663	5447.0	13.1372724717	0.01	18.2974833026	0.205351392342	2.01	0.131057317909
19092882	637268663	7522.0	9.14874165128	0.410702784684	HOVAGTYPODGVJG-VEIUFWFVSA-N	1.0	OKKJLVBELUTLKV-UHFFFAOYSA-N	direct	637268663	5447.0	13.1372724717	0.01	18.2974833026	0.205351392342	2.01	0.131057317909
56721348	637270614	16873.0	7.3767507096	0.508918635957	HOVAGTYPODGVJG-VEIUFWFVSA-N	1.0	OKKJLVBELUTLKV-UHFFFAOYSA-N	direct	637270614	287.0	37.54515514	0.01	14.7535014192	0.254459317979	2.01	0.131028988501
56721349	637270614	16873.0	7.3767507096	0.508918635957	HOVAGTYPODGVJG-VEIUFWFVSA-N	1.0	OKKJLVBELUTLKV-UHFFFAOYSA-N	direct	637270614	1042.0	37.4388986164	0.01	14.7535014192	0.254459317979	2.01	0.131028988501
56721408	637270614	16873.0	7.3767507096	0.508332557936	HOVAGTYPODGVJG-VEIUFWFVSA-N	1.0	OKKJLVBELUTLKV-UHFFFAOYSA-N	direct	637270614	287.0	37.54515514	0.01	14.7535014192	0.254166278968	2.01	0.130991248482
56721409	637270614	16873.0	7.3767507096	0.508332557936	HOVAGTYPODGVJG-VEIUFWFVSA-N	1.0	OKKJLVBELUTLKV-UHFFFAOYSA-N	direct	637270614	1042.0	37.4388986164	0.01	14.7535014192	0.254166278968	2.01	0.130991248482
56721372	637270614	16873.0	7.3767507096	0.504451509425	HOVAGTYPODGVJG-VEIUFWFVSA-N	1.0	OKKJLVBELUTLKV-UHFFFAOYSA-N	direct	637270614	287.0	37.54515514	0.01	14.7535014192	0.252225754713	2.01	0.130740504438
56721373	637270614	16873.0	7.3767507096	0.504451509425	HOVAGTYPODGVJG-VEIUFWFVSA-N	1.0	OKKJLVBELUTLKV-UHFFFAOYSA-N	direct	637270614	1042.0	37.4388986164	0.01	14.7535014192	0.252225754713	2.01	0.130740504438
57447549	637267943	16873.0	8.46218090493	0.435631576154	HOVAGTYPODGVJG-VEIUFWFVSA-N	1.0	OKKJLVBELUTLKV-UHFFFAOYSA-N	direct	637267943	5131.0	13.2139587898	0.01	16.9243618099	0.217815788077	2.01	0.130433586839
41346082	637269366	1951.0	6.1232050238	0.600094679742	HOVAGTYPODGVJG-VEIUFWFVSA-N	1.0	OKKJLVBELUTLKV-UHFFFAOYSA-N	direct	637269366	15295.0	200.0	0.01	12.2464100476	0.300047339871	2.01	0.130328281117
41346083	637269366	1951.0	6.1232050238	0.600094679742	HOVAGTYPODGVJG-VEIUFWFVSA-N	1.0	OKKJLVBELUTLKV-UHFFFAOYSA-N	direct	637269366	16631.0	200.0	0.01	12.2464100476	0.300047339871	2.01	0.130328281117
57450901	637265179	12856.0	30.1023729087	0.467114030471	HOVAGTYPODGVJG-VEIUFWFVSA-N	2.0	LFQSCWFLJHTTHZ-UHFFFAOYSA-N	direct	637265179	13061.0	32.2958494832	1.0	60.2047458174	0.155704676824	2.01	0.130215333585
57450902	637265179	12856.0	30.1023729087	0.467114030471	HOVAGTYPODGVJG-VEIUFWFVSA-N	2.0	LFQSCWFLJHTTHZ-UHFFFAOYSA-N	direct	637265179	15995.0	32.2958494832	1.0	60.2047458174	0.155704676824	2.01	0.130215333585
56721360	637270614	16873.0	7.3767507096	0.496164582148	HOVAGTYPODGVJG-VEIUFWFVSA-N	1.0	OKKJLVBELUTLKV-UHFFFAOYSA-N	direct	637270614	287.0	37.54515514	0.01	14.7535014192	0.248082291074	2.01	0.130200226496
56721361	637270614	16873.0	7.3767507096	0.496164582148	HOVAGTYPODGVJG-VEIUFWFVSA-N	1.0	OKKJLVBELUTLKV-UHFFFAOYSA-N	direct	637270614	1042.0	37.4388986164	0.01	14.7535014192	0.248082291074	2.01	0.130200226496
41346112	637269366	1951.0	6.1232050238	0.594169110466	HOVAGTYPODGVJG-VEIUFWFVSA-N	1.0	OKKJLVBELUTLKV-UHFFFAOYSA-N	direct	637269366	15295.0	200.0	0.01	12.2464100476	0.297084555233	2.01	0.130005354793
41346113	637269366	1951.0	6.1232050238	0.594169110466	HOVAGTYPODGVJG-VEIUFWFVSA-N	1.0	OKKJLVBELUTLKV-UHFFFAOYSA-N	direct	637269366	16631.0	200.0	0.01	12.2464100476	0.297084555233	2.01	0.130005354793
56721342	637270614	16873.0	7.3767507096	0.49301603017	HOVAGTYPODGVJG-VEIUFWFVSA-N	1.0	OKKJLVBELUTLKV-UHFFFAOYSA-N	direct	637270614	287.0	37.54515514	0.01	14.7535014192	0.246508015085	2.01	0.129993177591
56721343	637270614	16873.0	7.3767507096	0.49301603017	HOVAGTYPODGVJG-VEIUFWFVSA-N	1.0	OKKJLVBELUTLKV-UHFFFAOYSA-N	direct	637270614	1042.0	37.4388986164	0.01	14.7535014192	0.246508015085	2.01	0.129993177591
57443866	637266114	13608.0	21.0619809025	0.172191753463	HOVAGTYPODGVJG-VEIUFWFVSA-N	1.0	OKKJLVBELUTLKV-UHFFFAOYSA-N	direct	637266114	14193.0	30.4596705252	0.01	42.123961805	0.0860958767315	2.01	0.129902321906
24533568	637264498	16873.0	7.74957999769	0.467114030471	HOVAGTYPODGVJG-VEIUFWFVSA-N	1.0	OKKJLVBELUTLKV-UHFFFAOYSA-N	direct	637264498	4308.0	14.290730039	0.01	15.4991599954	0.233557015235	2.01	0.129841729748
56721330	637270614	16873.0	7.3767507096	0.48912490383	HOVAGTYPODGVJG-VEIUFWFVSA-N	1.0	OKKJLVBELUTLKV-UHFFFAOYSA-N	direct	637270614	287.0	37.54515514	0.01	14.7535014192	0.244562451915	2.01	0.129735922327
56721331	637270614	16873.0	7.3767507096	0.48912490383	HOVAGTYPODGVJG-VEIUFWFVSA-N	1.0	OKKJLVBELUTLKV-UHFFFAOYSA-N	direct	637270614	1042.0	37.4388986164	0.01	14.7535014192	0.244562451915	2.01	0.129735922327
23669664	637265937	638.0	66.8386319978	0.206164910496	HOVAGTYPODGVJG-VEIUFWFVSA-N	2.0	LFQSCWFLJHTTHZ-UHFFFAOYSA-N	direct	637265937	5154.0	77.6716203966	1.0	133.677263996	0.068721636832	2.01	0.129558762914
23669665	637265937	638.0	66.8386319978	0.206164910496	HOVAGTYPODGVJG-VEIUFWFVSA-N	2.0	LFQSCWFLJHTTHZ-UHFFFAOYSA-N	direct	637265937	6393.0	77.6716203966	1.0	133.677263996	0.068721636832	2.01	0.129558762914
23669669	637265937	638.0	66.8386319978	0.206164910496	HOVAGTYPODGVJG-VEIUFWFVSA-N	2.0	LFQSCWFLJHTTHZ-UHFFFAOYSA-N	direct	637265937	3941.0	67.7986028757	1.0	133.677263996	0.068721636832	2.01	0.129558762914
23669670	637265937	638.0	66.8386319978	0.206164910496	HOVAGTYPODGVJG-VEIUFWFVSA-N	2.0	LFQSCWFLJHTTHZ-UHFFFAOYSA-N	direct	637265937	4146.0	67.7986028757	1.0	133.677263996	0.068721636832	2.01	0.129558762914
23669671	637265937	638.0	66.8386319978	0.206164910496	HOVAGTYPODGVJG-VEIUFWFVSA-N	2.0	LFQSCWFLJHTTHZ-UHFFFAOYSA-N	direct	637265937	5654.0	67.7986028757	1.0	133.677263996	0.068721636832	2.01	0.129558762914
25498301	637271402	16873.0	24.2831622767	0.146415174877	HOVAGTYPODGVJG-VEIUFWFVSA-N	1.0	OKKJLVBELUTLKV-UHFFFAOYSA-N	direct	637271402	9926.0	48.1992829217	0.01	48.5663245534	0.0732075874385	2.01	0.129259316819
25498302	637271402	16873.0	24.2831622767	0.146415174877	HOVAGTYPODGVJG-VEIUFWFVSA-N	1.0	OKKJLVBELUTLKV-UHFFFAOYSA-N	direct	637271402	7149.0	47.8996294549	0.01	48.5663245534	0.0732075874385	2.01	0.129259316819
25498303	637271402	16873.0	24.2831622767	0.146415174877	HOVAGTYPODGVJG-VEIUFWFVSA-N	1.0	OKKJLVBELUTLKV-UHFFFAOYSA-N	direct	637271402	11334.0	42.721246399	0.01	48.5663245534	0.0732075874385	2.01	0.129259316819
57447571	637267943	16873.0	8.46218090493	0.419183267973	HOVAGTYPODGVJG-VEIUFWFVSA-N	1.0	OKKJLVBELUTLKV-UHFFFAOYSA-N	direct	637267943	5131.0	13.2139587898	0.01	16.9243618099	0.209591633987	2.01	0.129184552213
57450844	637265179	12856.0	30.1023729087	0.451891349097	HOVAGTYPODGVJG-VEIUFWFVSA-N	2.0	LFQSCWFLJHTTHZ-UHFFFAOYSA-N	direct	637265179	13061.0	32.2958494832	1.0	60.2047458174	0.150630449699	2.01	0.129141226475
57450845	637265179	12856.0	30.1023729087	0.451891349097	HOVAGTYPODGVJG-VEIUFWFVSA-N	2.0	LFQSCWFLJHTTHZ-UHFFFAOYSA-N	direct	637265179	15995.0	32.2958494832	1.0	60.2047458174	0.150630449699	2.01	0.129141226475
25471966	637268666	15853.0	5.89279003035	0.600094679742	HOVAGTYPODGVJG-VEIUFWFVSA-N	1.0	OKKJLVBELUTLKV-UHFFFAOYSA-N	direct	637268666	291.0	17.0888423913	0.01	11.7855800607	0.300047339871	2.01	0.129084533273
25471967	637268666	15853.0	5.89279003035	0.600094679742	HOVAGTYPODGVJG-VEIUFWFVSA-N	1.0	OKKJLVBELUTLKV-UHFFFAOYSA-N	direct	637268666	2385.0	14.6777807053	0.01	11.7855800607	0.300047339871	2.01	0.129084533273
44092247	637265888	16698.0	20.457174573	0.172191753463	HOVAGTYPODGVJG-VEIUFWFVSA-N	1.0	OKKJLVBELUTLKV-UHFFFAOYSA-N	direct	637265888	5436.0	200.0	0.01	40.9143491461	0.0860958767315	2.01	0.12895955415
44092248	637265888	16698.0	20.457174573	0.172191753463	HOVAGTYPODGVJG-VEIUFWFVSA-N	1.0	OKKJLVBELUTLKV-UHFFFAOYSA-N	direct	637265888	13220.0	200.0	0.01	40.9143491461	0.0860958767315	2.01	0.12895955415
1896566	637264341	1067.0	20.3575354798	0.172191753463	HOVAGTYPODGVJG-VEIUFWFVSA-N	1.0	OKKJLVBELUTLKV-UHFFFAOYSA-N	direct	637264341	849.0	30.9788107009	0.01	40.7150709595	0.0860958767315	2.01	0.128802238326
1896567	637264341	1067.0	20.3575354798	0.172191753463	HOVAGTYPODGVJG-VEIUFWFVSA-N	1.0	OKKJLVBELUTLKV-UHFFFAOYSA-N	direct	637264341	1093.0	30.9788107009	0.01	40.7150709595	0.0860958767315	2.01	0.128802238326
1896590	637264341	6091.0	20.3575354798	0.172191753463	HOVAGTYPODGVJG-VEIUFWFVSA-N	1.0	OKKJLVBELUTLKV-UHFFFAOYSA-N	direct	637264341	849.0	30.9788107009	0.01	40.7150709595	0.0860958767315	2.01	0.128802238326
1896591	637264341	6091.0	20.3575354798	0.172191753463	HOVAGTYPODGVJG-VEIUFWFVSA-N	1.0	OKKJLVBELUTLKV-UHFFFAOYSA-N	direct	637264341	1093.0	30.9788107009	0.01	40.7150709595	0.0860958767315	2.01	0.128802238326
1896614	637264341	15983.0	20.3575354798	0.172191753463	HOVAGTYPODGVJG-VEIUFWFVSA-N	1.0	OKKJLVBELUTLKV-UHFFFAOYSA-N	direct	637264341	849.0	30.9788107009	0.01	40.7150709595	0.0860958767315	2.01	0.128802238326
1896615	637264341	15983.0	20.3575354798	0.172191753463	HOVAGTYPODGVJG-VEIUFWFVSA-N	1.0	OKKJLVBELUTLKV-UHFFFAOYSA-N	direct	637264341	1093.0	30.9788107009	0.01	40.7150709595	0.0860958767315	2.01	0.128802238326
24533530	637264498	16873.0	7.74957999769	0.451891349097	HOVAGTYPODGVJG-VEIUFWFVSA-N	1.0	OKKJLVBELUTLKV-UHFFFAOYSA-N	direct	637264498	4308.0	14.290730039	0.01	15.4991599954	0.225945674548	2.01	0.128770704383
25471996	637268666	15853.0	5.89279003035	0.594169110466	HOVAGTYPODGVJG-VEIUFWFVSA-N	1.0	OKKJLVBELUTLKV-UHFFFAOYSA-N	direct	637268666	291.0	17.0888423913	0.01	11.7855800607	0.297084555233	2.01	0.128764688697
25471997	637268666	15853.0	5.89279003035	0.594169110466	HOVAGTYPODGVJG-VEIUFWFVSA-N	1.0	OKKJLVBELUTLKV-UHFFFAOYSA-N	direct	637268666	2385.0	14.6777807053	0.01	11.7855800607	0.297084555233	2.01	0.128764688697
19132861	637269500	8254.0	20.1877553032	0.172191753463	HOVAGTYPODGVJG-VEIUFWFVSA-N	1.0	OKKJLVBELUTLKV-UHFFFAOYSA-N	direct	637269500	1366.0	200.0	0.01	40.3755106064	0.0860958767315	2.01	0.128532844308
19132862	637269500	8254.0	20.1877553032	0.172191753463	HOVAGTYPODGVJG-VEIUFWFVSA-N	1.0	OKKJLVBELUTLKV-UHFFFAOYSA-N	direct	637269500	1529.0	200.0	0.01	40.3755106064	0.0860958767315	2.01	0.128532844308
19132863	637269500	8254.0	20.1877553032	0.172191753463	HOVAGTYPODGVJG-VEIUFWFVSA-N	1.0	OKKJLVBELUTLKV-UHFFFAOYSA-N	direct	637269500	3761.0	200.0	0.01	40.3755106064	0.0860958767315	2.01	0.128532844308
19132864	637269500	8254.0	20.1877553032	0.172191753463	HOVAGTYPODGVJG-VEIUFWFVSA-N	1.0	OKKJLVBELUTLKV-UHFFFAOYSA-N	direct	637269500	4022.0	200.0	0.01	40.3755106064	0.0860958767315	2.01	0.128532844308
19132865	637269500	8254.0	20.1877553032	0.172191753463	HOVAGTYPODGVJG-VEIUFWFVSA-N	1.0	OKKJLVBELUTLKV-UHFFFAOYSA-N	direct	637269500	4322.0	200.0	0.01	40.3755106064	0.0860958767315	2.01	0.128532844308
19132866	637269500	8254.0	20.1877553032	0.172191753463	HOVAGTYPODGVJG-VEIUFWFVSA-N	1.0	OKKJLVBELUTLKV-UHFFFAOYSA-N	direct	637269500	5312.0	200.0	0.01	40.3755106064	0.0860958767315	2.01	0.128532844308
19132867	637269500	8254.0	20.1877553032	0.172191753463	HOVAGTYPODGVJG-VEIUFWFVSA-N	1.0	OKKJLVBELUTLKV-UHFFFAOYSA-N	direct	637269500	5682.0	200.0	0.01	40.3755106064	0.0860958767315	2.01	0.128532844308
57447553	637267943	16873.0	8.46218090493	0.410702784684	HOVAGTYPODGVJG-VEIUFWFVSA-N	1.0	OKKJLVBELUTLKV-UHFFFAOYSA-N	direct	637267943	5131.0	13.2139587898	0.01	16.9243618099	0.205351392342	2.01	0.128526153795
56721414	637270614	16873.0	7.3767507096	0.467114030471	HOVAGTYPODGVJG-VEIUFWFVSA-N	1.0	OKKJLVBELUTLKV-UHFFFAOYSA-N	direct	637270614	287.0	37.54515514	0.01	14.7535014192	0.233557015235	2.01	0.128251079075
56721415	637270614	16873.0	7.3767507096	0.467114030471	HOVAGTYPODGVJG-VEIUFWFVSA-N	1.0	OKKJLVBELUTLKV-UHFFFAOYSA-N	direct	637270614	1042.0	37.4388986164	0.01	14.7535014192	0.233557015235	2.01	0.128251079075
57450856	637265179	12856.0	30.1023729087	0.435631576154	HOVAGTYPODGVJG-VEIUFWFVSA-N	2.0	LFQSCWFLJHTTHZ-UHFFFAOYSA-N	direct	637265179	13061.0	32.2958494832	1.0	60.2047458174	0.145210525385	2.01	0.127963537559
57450857	637265179	12856.0	30.1023729087	0.435631576154	HOVAGTYPODGVJG-VEIUFWFVSA-N	2.0	LFQSCWFLJHTTHZ-UHFFFAOYSA-N	direct	637265179	15995.0	32.2958494832	1.0	60.2047458174	0.145210525385	2.01	0.127963537559
25838181	637264413	638.0	63.6307841426	0.206164910496	HOVAGTYPODGVJG-VEIUFWFVSA-N	2.0	LFQSCWFLJHTTHZ-UHFFFAOYSA-N	direct	637264413	4592.0	63.3904055908	1.0	126.780811182	0.068721636832	2.01	0.12785443195
25838182	637264413	638.0	63.6307841426	0.206164910496	HOVAGTYPODGVJG-VEIUFWFVSA-N	2.0	LFQSCWFLJHTTHZ-UHFFFAOYSA-N	direct	637264413	12512.0	63.3904055908	1.0	126.780811182	0.068721636832	2.01	0.12785443195
24533538	637264498	16873.0	7.74957999769	0.435631576154	HOVAGTYPODGVJG-VEIUFWFVSA-N	1.0	OKKJLVBELUTLKV-UHFFFAOYSA-N	direct	637264498	4308.0	14.290730039	0.01	15.4991599954	0.217815788077	2.01	0.127596394402
41346086	637269366	1951.0	6.1232050238	0.550650595568	HOVAGTYPODGVJG-VEIUFWFVSA-N	1.0	OKKJLVBELUTLKV-UHFFFAOYSA-N	direct	637269366	15295.0	200.0	0.01	12.2464100476	0.275325297784	2.01	0.127556546242
41346087	637269366	1951.0	6.1232050238	0.550650595568	HOVAGTYPODGVJG-VEIUFWFVSA-N	1.0	OKKJLVBELUTLKV-UHFFFAOYSA-N	direct	637269366	16631.0	200.0	0.01	12.2464100476	0.275325297784	2.01	0.127556546242
56721300	637270614	16873.0	7.3767507096	0.451891349097	HOVAGTYPODGVJG-VEIUFWFVSA-N	1.0	OKKJLVBELUTLKV-UHFFFAOYSA-N	direct	637270614	287.0	37.54515514	0.01	14.7535014192	0.225945674548	2.01	0.127193174509
56721301	637270614	16873.0	7.3767507096	0.451891349097	HOVAGTYPODGVJG-VEIUFWFVSA-N	1.0	OKKJLVBELUTLKV-UHFFFAOYSA-N	direct	637270614	1042.0	37.4388986164	0.01	14.7535014192	0.225945674548	2.01	0.127193174509
20440809	637265023	8254.0	22.625251654	0.146415174877	HOVAGTYPODGVJG-VEIUFWFVSA-N	1.0	OKKJLVBELUTLKV-UHFFFAOYSA-N	direct	637265023	12834.0	121.913640169	0.01	45.250503308	0.0732075874385	2.01	0.126994204003
57450889	637265179	12856.0	30.1023729087	0.419183267973	HOVAGTYPODGVJG-VEIUFWFVSA-N	2.0	LFQSCWFLJHTTHZ-UHFFFAOYSA-N	direct	637265179	13061.0	32.2958494832	1.0	60.2047458174	0.139727755991	2.01	0.126738156175
57450890	637265179	12856.0	30.1023729087	0.419183267973	HOVAGTYPODGVJG-VEIUFWFVSA-N	2.0	LFQSCWFLJHTTHZ-UHFFFAOYSA-N	direct	637265179	15995.0	32.2958494832	1.0	60.2047458174	0.139727755991	2.01	0.126738156175
41346106	637269366	1951.0	6.1232050238	0.530816103022	HOVAGTYPODGVJG-VEIUFWFVSA-N	1.0	OKKJLVBELUTLKV-UHFFFAOYSA-N	direct	637269366	15295.0	200.0	0.01	12.2464100476	0.265408051511	2.01	0.126392046439
41346107	637269366	1951.0	6.1232050238	0.530816103022	HOVAGTYPODGVJG-VEIUFWFVSA-N	1.0	OKKJLVBELUTLKV-UHFFFAOYSA-N	direct	637269366	16631.0	200.0	0.01	12.2464100476	0.265408051511	2.01	0.126392046439
24533560	637264498	16873.0	7.74957999769	0.419183267973	HOVAGTYPODGVJG-VEIUFWFVSA-N	1.0	OKKJLVBELUTLKV-UHFFFAOYSA-N	direct	637264498	4308.0	14.290730039	0.01	15.4991599954	0.209591633987	2.01	0.126374528788
25471970	637268666	15853.0	5.89279003035	0.550650595568	HOVAGTYPODGVJG-VEIUFWFVSA-N	1.0	OKKJLVBELUTLKV-UHFFFAOYSA-N	direct	637268666	291.0	17.0888423913	0.01	11.7855800607	0.275325297784	2.01	0.126339249597
25471971	637268666	15853.0	5.89279003035	0.550650595568	HOVAGTYPODGVJG-VEIUFWFVSA-N	1.0	OKKJLVBELUTLKV-UHFFFAOYSA-N	direct	637268666	2385.0	14.6777807053	0.01	11.7855800607	0.275325297784	2.01	0.126339249597
57450906	637265179	12856.0	30.1023729087	0.206164910496	HOVAGTYPODGVJG-VEIUFWFVSA-N	2.0	LFQSCWFLJHTTHZ-UHFFFAOYSA-N	direct	637265179	12856.0	32.2958494832	2.0	60.2047458174	0.068721636832	2.01	0.12621692234
57450862	637265179	12856.0	30.1023729087	0.410702784684	HOVAGTYPODGVJG-VEIUFWFVSA-N	2.0	LFQSCWFLJHTTHZ-UHFFFAOYSA-N	direct	637265179	13061.0	32.2958494832	1.0	60.2047458174	0.136900928228	2.01	0.126092225991
57450863	637265179	12856.0	30.1023729087	0.410702784684	HOVAGTYPODGVJG-VEIUFWFVSA-N	2.0	LFQSCWFLJHTTHZ-UHFFFAOYSA-N	direct	637265179	15995.0	32.2958494832	1.0	60.2047458174	0.136900928228	2.01	0.126092225991
56721324	637270614	16873.0	7.3767507096	0.435631576154	HOVAGTYPODGVJG-VEIUFWFVSA-N	1.0	OKKJLVBELUTLKV-UHFFFAOYSA-N	direct	637270614	287.0	37.54515514	0.01	14.7535014192	0.217815788077	2.01	0.126033250635
56721325	637270614	16873.0	7.3767507096	0.435631576154	HOVAGTYPODGVJG-VEIUFWFVSA-N	1.0	OKKJLVBELUTLKV-UHFFFAOYSA-N	direct	637270614	1042.0	37.4388986164	0.01	14.7535014192	0.217815788077	2.01	0.126033250635
20471176	637268570	15513.0	59.3233063904	0.206164910496	HOVAGTYPODGVJG-VEIUFWFVSA-N	2.0	LFQSCWFLJHTTHZ-UHFFFAOYSA-N	direct	637268570	4870.0	60.6458915609	1.0	118.646612781	0.068721636832	2.01	0.125752388168
24533542	637264498	16873.0	7.74957999769	0.410702784684	HOVAGTYPODGVJG-VEIUFWFVSA-N	1.0	OKKJLVBELUTLKV-UHFFFAOYSA-N	direct	637264498	4308.0	14.290730039	0.01	15.4991599954	0.205351392342	2.01	0.125730451857
41346098	637269366	1951.0	6.1232050238	0.517447967613	HOVAGTYPODGVJG-VEIUFWFVSA-N	1.0	OKKJLVBELUTLKV-UHFFFAOYSA-N	direct	637269366	15295.0	200.0	0.01	12.2464100476	0.258723983806	2.01	0.125588650762
41346099	637269366	1951.0	6.1232050238	0.517447967613	HOVAGTYPODGVJG-VEIUFWFVSA-N	1.0	OKKJLVBELUTLKV-UHFFFAOYSA-N	direct	637269366	16631.0	200.0	0.01	12.2464100476	0.258723983806	2.01	0.125588650762
41346084	637269366	1951.0	6.1232050238	0.515037079168	HOVAGTYPODGVJG-VEIUFWFVSA-N	1.0	OKKJLVBELUTLKV-UHFFFAOYSA-N	direct	637269366	15295.0	200.0	0.01	12.2464100476	0.257518539584	2.01	0.125442109126
41346085	637269366	1951.0	6.1232050238	0.515037079168	HOVAGTYPODGVJG-VEIUFWFVSA-N	1.0	OKKJLVBELUTLKV-UHFFFAOYSA-N	direct	637269366	16631.0	200.0	0.01	12.2464100476	0.257518539584	2.01	0.125442109126
41346108	637269366	1951.0	6.1232050238	0.515000757751	HOVAGTYPODGVJG-VEIUFWFVSA-N	1.0	OKKJLVBELUTLKV-UHFFFAOYSA-N	direct	637269366	15295.0	200.0	0.01	12.2464100476	0.257500378875	2.01	0.125439897462
41346109	637269366	1951.0	6.1232050238	0.515000757751	HOVAGTYPODGVJG-VEIUFWFVSA-N	1.0	OKKJLVBELUTLKV-UHFFFAOYSA-N	direct	637269366	16631.0	200.0	0.01	12.2464100476	0.257500378875	2.01	0.125439897462
41346102	637269366	1951.0	6.1232050238	0.513603307678	HOVAGTYPODGVJG-VEIUFWFVSA-N	1.0	OKKJLVBELUTLKV-UHFFFAOYSA-N	direct	637269366	15295.0	200.0	0.01	12.2464100476	0.256801653839	2.01	0.125354715718
41346103	637269366	1951.0	6.1232050238	0.513603307678	HOVAGTYPODGVJG-VEIUFWFVSA-N	1.0	OKKJLVBELUTLKV-UHFFFAOYSA-N	direct	637269366	16631.0	200.0	0.01	12.2464100476	0.256801653839	2.01	0.125354715718
41346114	637269366	1951.0	6.1232050238	0.511096010257	HOVAGTYPODGVJG-VEIUFWFVSA-N	1.0	OKKJLVBELUTLKV-UHFFFAOYSA-N	direct	637269366	15295.0	200.0	0.01	12.2464100476	0.255548005129	2.01	0.125201446368
41346115	637269366	1951.0	6.1232050238	0.511096010257	HOVAGTYPODGVJG-VEIUFWFVSA-N	1.0	OKKJLVBELUTLKV-UHFFFAOYSA-N	direct	637269366	16631.0	200.0	0.01	12.2464100476	0.255548005129	2.01	0.125201446368
25471990	637268666	15853.0	5.89279003035	0.530816103022	HOVAGTYPODGVJG-VEIUFWFVSA-N	1.0	OKKJLVBELUTLKV-UHFFFAOYSA-N	direct	637268666	291.0	17.0888423913	0.01	11.7855800607	0.265408051511	2.01	0.125185862839
25471991	637268666	15853.0	5.89279003035	0.530816103022	HOVAGTYPODGVJG-VEIUFWFVSA-N	1.0	OKKJLVBELUTLKV-UHFFFAOYSA-N	direct	637268666	2385.0	14.6777807053	0.01	11.7855800607	0.265408051511	2.01	0.125185862839
20471177	637268570	15513.0	59.3233063904	0.206164910496	HOVAGTYPODGVJG-VEIUFWFVSA-N	2.0	LFQSCWFLJHTTHZ-UHFFFAOYSA-N	direct	637268570	15453.0	58.1079053973	1.0	116.215810795	0.068721636832	2.01	0.125103283822
41346096	637269366	1951.0	6.1232050238	0.508918635957	HOVAGTYPODGVJG-VEIUFWFVSA-N	1.0	OKKJLVBELUTLKV-UHFFFAOYSA-N	direct	637269366	15295.0	200.0	0.01	12.2464100476	0.254459317979	2.01	0.125067886818
41346097	637269366	1951.0	6.1232050238	0.508918635957	HOVAGTYPODGVJG-VEIUFWFVSA-N	1.0	OKKJLVBELUTLKV-UHFFFAOYSA-N	direct	637269366	16631.0	200.0	0.01	12.2464100476	0.254459317979	2.01	0.125067886818
41346116	637269366	1951.0	6.1232050238	0.508332557936	HOVAGTYPODGVJG-VEIUFWFVSA-N	1.0	OKKJLVBELUTLKV-UHFFFAOYSA-N	direct	637269366	15295.0	200.0	0.01	12.2464100476	0.254166278968	2.01	0.125031863763
41346117	637269366	1951.0	6.1232050238	0.508332557936	HOVAGTYPODGVJG-VEIUFWFVSA-N	1.0	OKKJLVBELUTLKV-UHFFFAOYSA-N	direct	637269366	16631.0	200.0	0.01	12.2464100476	0.254166278968	2.01	0.125031863763
56721390	637270614	16873.0	7.3767507096	0.419183267973	HOVAGTYPODGVJG-VEIUFWFVSA-N	1.0	OKKJLVBELUTLKV-UHFFFAOYSA-N	direct	637270614	287.0	37.54515514	0.01	14.7535014192	0.209591633987	2.01	0.124826353717
56721391	637270614	16873.0	7.3767507096	0.419183267973	HOVAGTYPODGVJG-VEIUFWFVSA-N	1.0	OKKJLVBELUTLKV-UHFFFAOYSA-N	direct	637270614	1042.0	37.4388986164	0.01	14.7535014192	0.209591633987	2.01	0.124826353717
41346104	637269366	1951.0	6.1232050238	0.504451509425	HOVAGTYPODGVJG-VEIUFWFVSA-N	1.0	OKKJLVBELUTLKV-UHFFFAOYSA-N	direct	637269366	15295.0	200.0	0.01	12.2464100476	0.252225754713	2.01	0.1247925272
41346105	637269366	1951.0	6.1232050238	0.504451509425	HOVAGTYPODGVJG-VEIUFWFVSA-N	1.0	OKKJLVBELUTLKV-UHFFFAOYSA-N	direct	637269366	16631.0	200.0	0.01	12.2464100476	0.252225754713	2.01	0.1247925272
57443872	637266114	13608.0	21.0619809025	0.146415174877	HOVAGTYPODGVJG-VEIUFWFVSA-N	1.0	OKKJLVBELUTLKV-UHFFFAOYSA-N	direct	637266114	14193.0	30.4596705252	0.01	42.123961805	0.0732075874385	2.01	0.124741324
20471180	637268570	15513.0	59.3233063904	0.206164910496	HOVAGTYPODGVJG-VEIUFWFVSA-N	2.0	LFQSCWFLJHTTHZ-UHFFFAOYSA-N	direct	637268570	5447.0	57.1771783547	1.0	114.354356709	0.068721636832	2.01	0.124599294779
25471982	637268666	15853.0	5.89279003035	0.517447967613	HOVAGTYPODGVJG-VEIUFWFVSA-N	1.0	OKKJLVBELUTLKV-UHFFFAOYSA-N	direct	637268666	291.0	17.0888423913	0.01	11.7855800607	0.258723983806	2.01	0.124390134122
25471983	637268666	15853.0	5.89279003035	0.517447967613	HOVAGTYPODGVJG-VEIUFWFVSA-N	1.0	OKKJLVBELUTLKV-UHFFFAOYSA-N	direct	637268666	2385.0	14.6777807053	0.01	11.7855800607	0.258723983806	2.01	0.124390134122
41346100	637269366	1951.0	6.1232050238	0.496164582148	HOVAGTYPODGVJG-VEIUFWFVSA-N	1.0	OKKJLVBELUTLKV-UHFFFAOYSA-N	direct	637269366	15295.0	200.0	0.01	12.2464100476	0.248082291074	2.01	0.124276828947
41346101	637269366	1951.0	6.1232050238	0.496164582148	HOVAGTYPODGVJG-VEIUFWFVSA-N	1.0	OKKJLVBELUTLKV-UHFFFAOYSA-N	direct	637269366	16631.0	200.0	0.01	12.2464100476	0.248082291074	2.01	0.124276828947
25471968	637268666	15853.0	5.89279003035	0.515037079168	HOVAGTYPODGVJG-VEIUFWFVSA-N	1.0	OKKJLVBELUTLKV-UHFFFAOYSA-N	direct	637268666	291.0	17.0888423913	0.01	11.7855800607	0.257518539584	2.01	0.124244990961
25471969	637268666	15853.0	5.89279003035	0.515037079168	HOVAGTYPODGVJG-VEIUFWFVSA-N	1.0	OKKJLVBELUTLKV-UHFFFAOYSA-N	direct	637268666	2385.0	14.6777807053	0.01	11.7855800607	0.257518539584	2.01	0.124244990961
25471992	637268666	15853.0	5.89279003035	0.515000757751	HOVAGTYPODGVJG-VEIUFWFVSA-N	1.0	OKKJLVBELUTLKV-UHFFFAOYSA-N	direct	637268666	291.0	17.0888423913	0.01	11.7855800607	0.257500378875	2.01	0.124242800404
25471993	637268666	15853.0	5.89279003035	0.515000757751	HOVAGTYPODGVJG-VEIUFWFVSA-N	1.0	OKKJLVBELUTLKV-UHFFFAOYSA-N	direct	637268666	2385.0	14.6777807053	0.01	11.7855800607	0.257500378875	2.01	0.124242800404
56721336	637270614	16873.0	7.3767507096	0.410702784684	HOVAGTYPODGVJG-VEIUFWFVSA-N	1.0	OKKJLVBELUTLKV-UHFFFAOYSA-N	direct	637270614	287.0	37.54515514	0.01	14.7535014192	0.205351392342	2.01	0.124190167172
56721337	637270614	16873.0	7.3767507096	0.410702784684	HOVAGTYPODGVJG-VEIUFWFVSA-N	1.0	OKKJLVBELUTLKV-UHFFFAOYSA-N	direct	637270614	1042.0	37.4388986164	0.01	14.7535014192	0.205351392342	2.01	0.124190167172
25471986	637268666	15853.0	5.89279003035	0.513603307678	HOVAGTYPODGVJG-VEIUFWFVSA-N	1.0	OKKJLVBELUTLKV-UHFFFAOYSA-N	direct	637268666	291.0	17.0888423913	0.01	11.7855800607	0.256801653839	2.01	0.124158431566
25471987	637268666	15853.0	5.89279003035	0.513603307678	HOVAGTYPODGVJG-VEIUFWFVSA-N	1.0	OKKJLVBELUTLKV-UHFFFAOYSA-N	direct	637268666	2385.0	14.6777807053	0.01	11.7855800607	0.256801653839	2.01	0.124158431566
20453497	637270405	15513.0	56.3316140833	0.206164910496	HOVAGTYPODGVJG-VEIUFWFVSA-N	2.0	LFQSCWFLJHTTHZ-UHFFFAOYSA-N	direct	637270405	5790.0	60.0777937226	1.0	112.663228167	0.068721636832	2.01	0.124136058912
20453498	637270405	15513.0	56.3316140833	0.206164910496	HOVAGTYPODGVJG-VEIUFWFVSA-N	2.0	LFQSCWFLJHTTHZ-UHFFFAOYSA-N	direct	637270405	6250.0	60.0777937226	1.0	112.663228167	0.068721636832	2.01	0.124136058912
20453499	637270405	15513.0	56.3316140833	0.206164910496	HOVAGTYPODGVJG-VEIUFWFVSA-N	2.0	LFQSCWFLJHTTHZ-UHFFFAOYSA-N	direct	637270405	4870.0	59.059981845	1.0	112.663228167	0.068721636832	2.01	0.124136058912
20453503	637270405	15513.0	56.3316140833	0.206164910496	HOVAGTYPODGVJG-VEIUFWFVSA-N	2.0	LFQSCWFLJHTTHZ-UHFFFAOYSA-N	direct	637270405	14889.0	56.2781893848	1.0	112.55637877	0.068721636832	2.01	0.124106615891
20453504	637270405	15513.0	56.3316140833	0.206164910496	HOVAGTYPODGVJG-VEIUFWFVSA-N	2.0	LFQSCWFLJHTTHZ-UHFFFAOYSA-N	direct	637270405	15453.0	56.2781893848	1.0	112.55637877	0.068721636832	2.01	0.124106615891
20453506	637270405	15513.0	56.3316140833	0.206164910496	HOVAGTYPODGVJG-VEIUFWFVSA-N	2.0	LFQSCWFLJHTTHZ-UHFFFAOYSA-N	direct	637270405	16042.0	56.2781893848	1.0	112.55637877	0.068721636832	2.01	0.124106615891
41346094	637269366	1951.0	6.1232050238	0.49301603017	HOVAGTYPODGVJG-VEIUFWFVSA-N	1.0	OKKJLVBELUTLKV-UHFFFAOYSA-N	direct	637269366	15295.0	200.0	0.01	12.2464100476	0.246508015085	2.01	0.124079199634
41346095	637269366	1951.0	6.1232050238	0.49301603017	HOVAGTYPODGVJG-VEIUFWFVSA-N	1.0	OKKJLVBELUTLKV-UHFFFAOYSA-N	direct	637269366	16631.0	200.0	0.01	12.2464100476	0.246508015085	2.01	0.124079199634
25471998	637268666	15853.0	5.89279003035	0.511096010257	HOVAGTYPODGVJG-VEIUFWFVSA-N	1.0	OKKJLVBELUTLKV-UHFFFAOYSA-N	direct	637268666	291.0	17.0888423913	0.01	11.7855800607	0.255548005129	2.01	0.124006624894
25471999	637268666	15853.0	5.89279003035	0.511096010257	HOVAGTYPODGVJG-VEIUFWFVSA-N	1.0	OKKJLVBELUTLKV-UHFFFAOYSA-N	direct	637268666	2385.0	14.6777807053	0.01	11.7855800607	0.255548005129	2.01	0.124006624894
25471980	637268666	15853.0	5.89279003035	0.508918635957	HOVAGTYPODGVJG-VEIUFWFVSA-N	1.0	OKKJLVBELUTLKV-UHFFFAOYSA-N	direct	637268666	291.0	17.0888423913	0.01	11.7855800607	0.254459317979	2.01	0.123874339928
25471981	637268666	15853.0	5.89279003035	0.508918635957	HOVAGTYPODGVJG-VEIUFWFVSA-N	1.0	OKKJLVBELUTLKV-UHFFFAOYSA-N	direct	637268666	2385.0	14.6777807053	0.01	11.7855800607	0.254459317979	2.01	0.123874339928
23668788	637265937	638.0	66.8386319978	0.172191753463	HOVAGTYPODGVJG-VEIUFWFVSA-N	2.0	LFQSCWFLJHTTHZ-UHFFFAOYSA-N	direct	637265937	5154.0	77.6716203966	1.0	133.677263996	0.0573972511543	2.01	0.123855755333
23668789	637265937	638.0	66.8386319978	0.172191753463	HOVAGTYPODGVJG-VEIUFWFVSA-N	2.0	LFQSCWFLJHTTHZ-UHFFFAOYSA-N	direct	637265937	6393.0	77.6716203966	1.0	133.677263996	0.0573972511543	2.01	0.123855755333
23668793	637265937	638.0	66.8386319978	0.172191753463	HOVAGTYPODGVJG-VEIUFWFVSA-N	2.0	LFQSCWFLJHTTHZ-UHFFFAOYSA-N	direct	637265937	3941.0	67.7986028757	1.0	133.677263996	0.0573972511543	2.01	0.123855755333
23668794	637265937	638.0	66.8386319978	0.172191753463	HOVAGTYPODGVJG-VEIUFWFVSA-N	2.0	LFQSCWFLJHTTHZ-UHFFFAOYSA-N	direct	637265937	4146.0	67.7986028757	1.0	133.677263996	0.0573972511543	2.01	0.123855755333
23668795	637265937	638.0	66.8386319978	0.172191753463	HOVAGTYPODGVJG-VEIUFWFVSA-N	2.0	LFQSCWFLJHTTHZ-UHFFFAOYSA-N	direct	637265937	5654.0	67.7986028757	1.0	133.677263996	0.0573972511543	2.01	0.123855755333
25472000	637268666	15853.0	5.89279003035	0.508332557936	HOVAGTYPODGVJG-VEIUFWFVSA-N	1.0	OKKJLVBELUTLKV-UHFFFAOYSA-N	direct	637268666	291.0	17.0888423913	0.01	11.7855800607	0.254166278968	2.01	0.123838660648
25472001	637268666	15853.0	5.89279003035	0.508332557936	HOVAGTYPODGVJG-VEIUFWFVSA-N	1.0	OKKJLVBELUTLKV-UHFFFAOYSA-N	direct	637268666	2385.0	14.6777807053	0.01	11.7855800607	0.254166278968	2.01	0.123838660648
44092253	637265888	16698.0	20.457174573	0.146415174877	HOVAGTYPODGVJG-VEIUFWFVSA-N	1.0	OKKJLVBELUTLKV-UHFFFAOYSA-N	direct	637265888	5436.0	200.0	0.01	40.9143491461	0.0732075874385	2.01	0.123836012252
44092254	637265888	16698.0	20.457174573	0.146415174877	HOVAGTYPODGVJG-VEIUFWFVSA-N	1.0	OKKJLVBELUTLKV-UHFFFAOYSA-N	direct	637265888	13220.0	200.0	0.01	40.9143491461	0.0732075874385	2.01	0.123836012252
41346090	637269366	1951.0	6.1232050238	0.48912490383	HOVAGTYPODGVJG-VEIUFWFVSA-N	1.0	OKKJLVBELUTLKV-UHFFFAOYSA-N	direct	637269366	15295.0	200.0	0.01	12.2464100476	0.244562451915	2.01	0.123833648076
41346091	637269366	1951.0	6.1232050238	0.48912490383	HOVAGTYPODGVJG-VEIUFWFVSA-N	1.0	OKKJLVBELUTLKV-UHFFFAOYSA-N	direct	637269366	16631.0	200.0	0.01	12.2464100476	0.244562451915	2.01	0.123833648076
20453507	637270405	15513.0	56.3316140833	0.206164910496	HOVAGTYPODGVJG-VEIUFWFVSA-N	2.0	LFQSCWFLJHTTHZ-UHFFFAOYSA-N	direct	637270405	5447.0	55.5559552041	1.0	111.111910408	0.068721636832	2.01	0.123706511245
1896710	637264341	1067.0	20.3575354798	0.146415174877	HOVAGTYPODGVJG-VEIUFWFVSA-N	1.0	OKKJLVBELUTLKV-UHFFFAOYSA-N	direct	637264341	849.0	30.9788107009	0.01	40.7150709595	0.0732075874385	2.01	0.123684946559
1896711	637264341	1067.0	20.3575354798	0.146415174877	HOVAGTYPODGVJG-VEIUFWFVSA-N	1.0	OKKJLVBELUTLKV-UHFFFAOYSA-N	direct	637264341	1093.0	30.9788107009	0.01	40.7150709595	0.0732075874385	2.01	0.123684946559
1896734	637264341	6091.0	20.3575354798	0.146415174877	HOVAGTYPODGVJG-VEIUFWFVSA-N	1.0	OKKJLVBELUTLKV-UHFFFAOYSA-N	direct	637264341	849.0	30.9788107009	0.01	40.7150709595	0.0732075874385	2.01	0.123684946559
1896735	637264341	6091.0	20.3575354798	0.146415174877	HOVAGTYPODGVJG-VEIUFWFVSA-N	1.0	OKKJLVBELUTLKV-UHFFFAOYSA-N	direct	637264341	1093.0	30.9788107009	0.01	40.7150709595	0.0732075874385	2.01	0.123684946559
1896758	637264341	15983.0	20.3575354798	0.146415174877	HOVAGTYPODGVJG-VEIUFWFVSA-N	1.0	OKKJLVBELUTLKV-UHFFFAOYSA-N	direct	637264341	849.0	30.9788107009	0.01	40.7150709595	0.0732075874385	2.01	0.123684946559
1896759	637264341	15983.0	20.3575354798	0.146415174877	HOVAGTYPODGVJG-VEIUFWFVSA-N	1.0	OKKJLVBELUTLKV-UHFFFAOYSA-N	direct	637264341	1093.0	30.9788107009	0.01	40.7150709595	0.0732075874385	2.01	0.123684946559
25471988	637268666	15853.0	5.89279003035	0.504451509425	HOVAGTYPODGVJG-VEIUFWFVSA-N	1.0	OKKJLVBELUTLKV-UHFFFAOYSA-N	direct	637268666	291.0	17.0888423913	0.01	11.7855800607	0.252225754713	2.01	0.123601608121
25471989	637268666	15853.0	5.89279003035	0.504451509425	HOVAGTYPODGVJG-VEIUFWFVSA-N	1.0	OKKJLVBELUTLKV-UHFFFAOYSA-N	direct	637268666	2385.0	14.6777807053	0.01	11.7855800607	0.252225754713	2.01	0.123601608121
19132987	637269500	8254.0	20.1877553032	0.146415174877	HOVAGTYPODGVJG-VEIUFWFVSA-N	1.0	OKKJLVBELUTLKV-UHFFFAOYSA-N	direct	637269500	1366.0	200.0	0.01	40.3755106064	0.0732075874385	2.01	0.123426255521
19132988	637269500	8254.0	20.1877553032	0.146415174877	HOVAGTYPODGVJG-VEIUFWFVSA-N	1.0	OKKJLVBELUTLKV-UHFFFAOYSA-N	direct	637269500	1529.0	200.0	0.01	40.3755106064	0.0732075874385	2.01	0.123426255521
19132989	637269500	8254.0	20.1877553032	0.146415174877	HOVAGTYPODGVJG-VEIUFWFVSA-N	1.0	OKKJLVBELUTLKV-UHFFFAOYSA-N	direct	637269500	3761.0	200.0	0.01	40.3755106064	0.0732075874385	2.01	0.123426255521
19132990	637269500	8254.0	20.1877553032	0.146415174877	HOVAGTYPODGVJG-VEIUFWFVSA-N	1.0	OKKJLVBELUTLKV-UHFFFAOYSA-N	direct	637269500	4022.0	200.0	0.01	40.3755106064	0.0732075874385	2.01	0.123426255521
19132991	637269500	8254.0	20.1877553032	0.146415174877	HOVAGTYPODGVJG-VEIUFWFVSA-N	1.0	OKKJLVBELUTLKV-UHFFFAOYSA-N	direct	637269500	4322.0	200.0	0.01	40.3755106064	0.0732075874385	2.01	0.123426255521
19132992	637269500	8254.0	20.1877553032	0.146415174877	HOVAGTYPODGVJG-VEIUFWFVSA-N	1.0	OKKJLVBELUTLKV-UHFFFAOYSA-N	direct	637269500	5312.0	200.0	0.01	40.3755106064	0.0732075874385	2.01	0.123426255521
19132993	637269500	8254.0	20.1877553032	0.146415174877	HOVAGTYPODGVJG-VEIUFWFVSA-N	1.0	OKKJLVBELUTLKV-UHFFFAOYSA-N	direct	637269500	5682.0	200.0	0.01	40.3755106064	0.0732075874385	2.01	0.123426255521
25471984	637268666	15853.0	5.89279003035	0.496164582148	HOVAGTYPODGVJG-VEIUFWFVSA-N	1.0	OKKJLVBELUTLKV-UHFFFAOYSA-N	direct	637268666	291.0	17.0888423913	0.01	11.7855800607	0.248082291074	2.01	0.123090831275
25471985	637268666	15853.0	5.89279003035	0.496164582148	HOVAGTYPODGVJG-VEIUFWFVSA-N	1.0	OKKJLVBELUTLKV-UHFFFAOYSA-N	direct	637268666	2385.0	14.6777807053	0.01	11.7855800607	0.248082291074	2.01	0.123090831275
25471978	637268666	15853.0	5.89279003035	0.49301603017	HOVAGTYPODGVJG-VEIUFWFVSA-N	1.0	OKKJLVBELUTLKV-UHFFFAOYSA-N	direct	637268666	291.0	17.0888423913	0.01	11.7855800607	0.246508015085	2.01	0.122895087976
25471979	637268666	15853.0	5.89279003035	0.49301603017	HOVAGTYPODGVJG-VEIUFWFVSA-N	1.0	OKKJLVBELUTLKV-UHFFFAOYSA-N	direct	637268666	2385.0	14.6777807053	0.01	11.7855800607	0.246508015085	2.01	0.122895087976
39848704	637271633	638.0	53.7644715531	0.206164910496	HOVAGTYPODGVJG-VEIUFWFVSA-N	2.0	LFQSCWFLJHTTHZ-UHFFFAOYSA-N	direct	637271633	2684.0	60.5934598196	1.0	107.528943106	0.068721636832	2.01	0.122696945083
25471974	637268666	15853.0	5.89279003035	0.48912490383	HOVAGTYPODGVJG-VEIUFWFVSA-N	1.0	OKKJLVBELUTLKV-UHFFFAOYSA-N	direct	637268666	291.0	17.0888423913	0.01	11.7855800607	0.244562451915	2.01	0.122651879764
25471975	637268666	15853.0	5.89279003035	0.48912490383	HOVAGTYPODGVJG-VEIUFWFVSA-N	1.0	OKKJLVBELUTLKV-UHFFFAOYSA-N	direct	637268666	2385.0	14.6777807053	0.01	11.7855800607	0.244562451915	2.01	0.122651879764
41346118	637269366	1951.0	6.1232050238	0.467114030471	HOVAGTYPODGVJG-VEIUFWFVSA-N	1.0	OKKJLVBELUTLKV-UHFFFAOYSA-N	direct	637269366	15295.0	200.0	0.01	12.2464100476	0.233557015235	2.01	0.122416357063
41346119	637269366	1951.0	6.1232050238	0.467114030471	HOVAGTYPODGVJG-VEIUFWFVSA-N	1.0	OKKJLVBELUTLKV-UHFFFAOYSA-N	direct	637269366	16631.0	200.0	0.01	12.2464100476	0.233557015235	2.01	0.122416357063
20494718	637269342	15513.0	52.9665762445	0.206164910496	HOVAGTYPODGVJG-VEIUFWFVSA-N	2.0	LFQSCWFLJHTTHZ-UHFFFAOYSA-N	direct	637269342	4870.0	56.2189630614	1.0	105.933152489	0.068721636832	2.01	0.122239166415
20494721	637269342	15513.0	52.9665762445	0.206164910496	HOVAGTYPODGVJG-VEIUFWFVSA-N	2.0	LFQSCWFLJHTTHZ-UHFFFAOYSA-N	direct	637269342	5790.0	53.6289321377	1.0	105.933152489	0.068721636832	2.01	0.122239166415
20494722	637269342	15513.0	52.9665762445	0.206164910496	HOVAGTYPODGVJG-VEIUFWFVSA-N	2.0	LFQSCWFLJHTTHZ-UHFFFAOYSA-N	direct	637269342	6250.0	53.6289321377	1.0	105.933152489	0.068721636832	2.01	0.122239166415
25838163	637264413	638.0	63.6307841426	0.172191753463	HOVAGTYPODGVJG-VEIUFWFVSA-N	2.0	LFQSCWFLJHTTHZ-UHFFFAOYSA-N	direct	637264413	4592.0	63.3904055908	1.0	126.780811182	0.0573972511543	2.01	0.122226446794
25838164	637264413	638.0	63.6307841426	0.172191753463	HOVAGTYPODGVJG-VEIUFWFVSA-N	2.0	LFQSCWFLJHTTHZ-UHFFFAOYSA-N	direct	637264413	12512.0	63.3904055908	1.0	126.780811182	0.0573972511543	2.01	0.122226446794
20494725	637269342	15513.0	52.9665762445	0.206164910496	HOVAGTYPODGVJG-VEIUFWFVSA-N	2.0	LFQSCWFLJHTTHZ-UHFFFAOYSA-N	direct	637269342	14889.0	51.9913998282	1.0	103.982799656	0.068721636832	2.01	0.121672598189
20494726	637269342	15513.0	52.9665762445	0.206164910496	HOVAGTYPODGVJG-VEIUFWFVSA-N	2.0	LFQSCWFLJHTTHZ-UHFFFAOYSA-N	direct	637269342	15453.0	51.9913998282	1.0	103.982799656	0.068721636832	2.01	0.121672598189
20494728	637269342	15513.0	52.9665762445	0.206164910496	HOVAGTYPODGVJG-VEIUFWFVSA-N	2.0	LFQSCWFLJHTTHZ-UHFFFAOYSA-N	direct	637269342	16042.0	51.9913998282	1.0	103.982799656	0.068721636832	2.01	0.121672598189
41346080	637269366	1951.0	6.1232050238	0.451891349097	HOVAGTYPODGVJG-VEIUFWFVSA-N	1.0	OKKJLVBELUTLKV-UHFFFAOYSA-N	direct	637269366	15295.0	200.0	0.01	12.2464100476	0.225945674548	2.01	0.121406581364
41346081	637269366	1951.0	6.1232050238	0.451891349097	HOVAGTYPODGVJG-VEIUFWFVSA-N	1.0	OKKJLVBELUTLKV-UHFFFAOYSA-N	direct	637269366	16631.0	200.0	0.01	12.2464100476	0.225945674548	2.01	0.121406581364
25472002	637268666	15853.0	5.89279003035	0.467114030471	HOVAGTYPODGVJG-VEIUFWFVSA-N	1.0	OKKJLVBELUTLKV-UHFFFAOYSA-N	direct	637268666	291.0	17.0888423913	0.01	11.7855800607	0.233557015235	2.01	0.121248114232
25472003	637268666	15853.0	5.89279003035	0.467114030471	HOVAGTYPODGVJG-VEIUFWFVSA-N	1.0	OKKJLVBELUTLKV-UHFFFAOYSA-N	direct	637268666	2385.0	14.6777807053	0.01	11.7855800607	0.233557015235	2.01	0.121248114232
57450903	637265179	12856.0	30.1023729087	0.172191753463	HOVAGTYPODGVJG-VEIUFWFVSA-N	2.0	LFQSCWFLJHTTHZ-UHFFFAOYSA-N	direct	637265179	12856.0	32.2958494832	2.0	60.2047458174	0.0573972511543	2.01	0.120661018219
41346088	637269366	1951.0	6.1232050238	0.435631576154	HOVAGTYPODGVJG-VEIUFWFVSA-N	1.0	OKKJLVBELUTLKV-UHFFFAOYSA-N	direct	637269366	15295.0	200.0	0.01	12.2464100476	0.217815788077	2.01	0.120299427676
41346089	637269366	1951.0	6.1232050238	0.435631576154	HOVAGTYPODGVJG-VEIUFWFVSA-N	1.0	OKKJLVBELUTLKV-UHFFFAOYSA-N	direct	637269366	16631.0	200.0	0.01	12.2464100476	0.217815788077	2.01	0.120299427676
25471964	637268666	15853.0	5.89279003035	0.451891349097	HOVAGTYPODGVJG-VEIUFWFVSA-N	1.0	OKKJLVBELUTLKV-UHFFFAOYSA-N	direct	637268666	291.0	17.0888423913	0.01	11.7855800607	0.225945674548	2.01	0.120247975016
25471965	637268666	15853.0	5.89279003035	0.451891349097	HOVAGTYPODGVJG-VEIUFWFVSA-N	1.0	OKKJLVBELUTLKV-UHFFFAOYSA-N	direct	637268666	2385.0	14.6777807053	0.01	11.7855800607	0.225945674548	2.01	0.120247975016
20471121	637268570	15513.0	59.3233063904	0.172191753463	HOVAGTYPODGVJG-VEIUFWFVSA-N	2.0	LFQSCWFLJHTTHZ-UHFFFAOYSA-N	direct	637268570	4870.0	60.6458915609	1.0	118.646612781	0.0573972511543	2.01	0.120216932234
473341				0.206164910496	HOVAGTYPODGVJG-VEIUFWFVSA-N	0.0		direct				0.1	1.0	0.206164910496	0.01	0.119826724375
20471122	637268570	15513.0	59.3233063904	0.172191753463	HOVAGTYPODGVJG-VEIUFWFVSA-N	2.0	LFQSCWFLJHTTHZ-UHFFFAOYSA-N	direct	637268570	15453.0	58.1079053973	1.0	116.215810795	0.0573972511543	2.01	0.119596400614
25471972	637268666	15853.0	5.89279003035	0.435631576154	HOVAGTYPODGVJG-VEIUFWFVSA-N	1.0	OKKJLVBELUTLKV-UHFFFAOYSA-N	direct	637268666	291.0	17.0888423913	0.01	11.7855800607	0.217815788077	2.01	0.119151387109
25471973	637268666	15853.0	5.89279003035	0.435631576154	HOVAGTYPODGVJG-VEIUFWFVSA-N	1.0	OKKJLVBELUTLKV-UHFFFAOYSA-N	direct	637268666	2385.0	14.6777807053	0.01	11.7855800607	0.217815788077	2.01	0.119151387109
41346110	637269366	1951.0	6.1232050238	0.419183267973	HOVAGTYPODGVJG-VEIUFWFVSA-N	1.0	OKKJLVBELUTLKV-UHFFFAOYSA-N	direct	637269366	15295.0	200.0	0.01	12.2464100476	0.209591633987	2.01	0.119147437961
41346111	637269366	1951.0	6.1232050238	0.419183267973	HOVAGTYPODGVJG-VEIUFWFVSA-N	1.0	OKKJLVBELUTLKV-UHFFFAOYSA-N	direct	637269366	16631.0	200.0	0.01	12.2464100476	0.209591633987	2.01	0.119147437961
20471125	637268570	15513.0	59.3233063904	0.172191753463	HOVAGTYPODGVJG-VEIUFWFVSA-N	2.0	LFQSCWFLJHTTHZ-UHFFFAOYSA-N	direct	637268570	5447.0	57.1771783547	1.0	114.354356709	0.0573972511543	2.01	0.11911459651
23670540	637265937	638.0	66.8386319978	0.146415174877	HOVAGTYPODGVJG-VEIUFWFVSA-N	2.0	LFQSCWFLJHTTHZ-UHFFFAOYSA-N	direct	637265937	5154.0	77.6716203966	1.0	133.677263996	0.0488050582923	2.01	0.118934986524
23670541	637265937	638.0	66.8386319978	0.146415174877	HOVAGTYPODGVJG-VEIUFWFVSA-N	2.0	LFQSCWFLJHTTHZ-UHFFFAOYSA-N	direct	637265937	6393.0	77.6716203966	1.0	133.677263996	0.0488050582923	2.01	0.118934986524
23670545	637265937	638.0	66.8386319978	0.146415174877	HOVAGTYPODGVJG-VEIUFWFVSA-N	2.0	LFQSCWFLJHTTHZ-UHFFFAOYSA-N	direct	637265937	3941.0	67.7986028757	1.0	133.677263996	0.0488050582923	2.01	0.118934986524
23670546	637265937	638.0	66.8386319978	0.146415174877	HOVAGTYPODGVJG-VEIUFWFVSA-N	2.0	LFQSCWFLJHTTHZ-UHFFFAOYSA-N	direct	637265937	4146.0	67.7986028757	1.0	133.677263996	0.0488050582923	2.01	0.118934986524
23670547	637265937	638.0	66.8386319978	0.146415174877	HOVAGTYPODGVJG-VEIUFWFVSA-N	2.0	LFQSCWFLJHTTHZ-UHFFFAOYSA-N	direct	637265937	5654.0	67.7986028757	1.0	133.677263996	0.0488050582923	2.01	0.118934986524
25513033	637271744	1067.0	12.2557070169	0.206164910496	HOVAGTYPODGVJG-VEIUFWFVSA-N	1.0	OKKJLVBELUTLKV-UHFFFAOYSA-N	direct	637271744	4674.0	57.0649968485	0.01	24.5114140338	0.103082455248	2.01	0.118679935889
25513034	637271744	6091.0	12.2557070169	0.206164910496	HOVAGTYPODGVJG-VEIUFWFVSA-N	1.0	OKKJLVBELUTLKV-UHFFFAOYSA-N	direct	637271744	4674.0	57.0649968485	0.01	24.5114140338	0.103082455248	2.01	0.118679935889
25513035	637271744	15983.0	12.2557070169	0.206164910496	HOVAGTYPODGVJG-VEIUFWFVSA-N	1.0	OKKJLVBELUTLKV-UHFFFAOYSA-N	direct	637271744	4674.0	57.0649968485	0.01	24.5114140338	0.103082455248	2.01	0.118679935889
20453452	637270405	15513.0	56.3316140833	0.172191753463	HOVAGTYPODGVJG-VEIUFWFVSA-N	2.0	LFQSCWFLJHTTHZ-UHFFFAOYSA-N	direct	637270405	5790.0	60.0777937226	1.0	112.663228167	0.0573972511543	2.01	0.118671751682
20453453	637270405	15513.0	56.3316140833	0.172191753463	HOVAGTYPODGVJG-VEIUFWFVSA-N	2.0	LFQSCWFLJHTTHZ-UHFFFAOYSA-N	direct	637270405	6250.0	60.0777937226	1.0	112.663228167	0.0573972511543	2.01	0.118671751682
20453454	637270405	15513.0	56.3316140833	0.172191753463	HOVAGTYPODGVJG-VEIUFWFVSA-N	2.0	LFQSCWFLJHTTHZ-UHFFFAOYSA-N	direct	637270405	4870.0	59.059981845	1.0	112.663228167	0.0573972511543	2.01	0.118671751682
20453458	637270405	15513.0	56.3316140833	0.172191753463	HOVAGTYPODGVJG-VEIUFWFVSA-N	2.0	LFQSCWFLJHTTHZ-UHFFFAOYSA-N	direct	637270405	14889.0	56.2781893848	1.0	112.55637877	0.0573972511543	2.01	0.118643604704
20453459	637270405	15513.0	56.3316140833	0.172191753463	HOVAGTYPODGVJG-VEIUFWFVSA-N	2.0	LFQSCWFLJHTTHZ-UHFFFAOYSA-N	direct	637270405	15453.0	56.2781893848	1.0	112.55637877	0.0573972511543	2.01	0.118643604704
20453461	637270405	15513.0	56.3316140833	0.172191753463	HOVAGTYPODGVJG-VEIUFWFVSA-N	2.0	LFQSCWFLJHTTHZ-UHFFFAOYSA-N	direct	637270405	16042.0	56.2781893848	1.0	112.55637877	0.0573972511543	2.01	0.118643604704
41346092	637269366	1951.0	6.1232050238	0.410702784684	HOVAGTYPODGVJG-VEIUFWFVSA-N	1.0	OKKJLVBELUTLKV-UHFFFAOYSA-N	direct	637269366	15295.0	200.0	0.01	12.2464100476	0.205351392342	2.01	0.118540194421
41346093	637269366	1951.0	6.1232050238	0.410702784684	HOVAGTYPODGVJG-VEIUFWFVSA-N	1.0	OKKJLVBELUTLKV-UHFFFAOYSA-N	direct	637269366	16631.0	200.0	0.01	12.2464100476	0.205351392342	2.01	0.118540194421
20453462	637270405	15513.0	56.3316140833	0.172191753463	HOVAGTYPODGVJG-VEIUFWFVSA-N	2.0	LFQSCWFLJHTTHZ-UHFFFAOYSA-N	direct	637270405	5447.0	55.5559552041	1.0	111.111910408	0.0573972511543	2.01	0.118261112142
25471994	637268666	15853.0	5.89279003035	0.419183267973	HOVAGTYPODGVJG-VEIUFWFVSA-N	1.0	OKKJLVBELUTLKV-UHFFFAOYSA-N	direct	637268666	291.0	17.0888423913	0.01	11.7855800607	0.209591633987	2.01	0.118010391053
25471995	637268666	15853.0	5.89279003035	0.419183267973	HOVAGTYPODGVJG-VEIUFWFVSA-N	1.0	OKKJLVBELUTLKV-UHFFFAOYSA-N	direct	637268666	2385.0	14.6777807053	0.01	11.7855800607	0.209591633987	2.01	0.118010391053
25471976	637268666	15853.0	5.89279003035	0.410702784684	HOVAGTYPODGVJG-VEIUFWFVSA-N	1.0	OKKJLVBELUTLKV-UHFFFAOYSA-N	direct	637268666	291.0	17.0888423913	0.01	11.7855800607	0.205351392342	2.01	0.117408942555
25471977	637268666	15853.0	5.89279003035	0.410702784684	HOVAGTYPODGVJG-VEIUFWFVSA-N	1.0	OKKJLVBELUTLKV-UHFFFAOYSA-N	direct	637268666	2385.0	14.6777807053	0.01	11.7855800607	0.205351392342	2.01	0.117408942555
25838199	637264413	638.0	63.6307841426	0.146415174877	HOVAGTYPODGVJG-VEIUFWFVSA-N	2.0	LFQSCWFLJHTTHZ-UHFFFAOYSA-N	direct	637264413	4592.0	63.3904055908	1.0	126.780811182	0.0488050582923	2.01	0.117370410144
25838200	637264413	638.0	63.6307841426	0.146415174877	HOVAGTYPODGVJG-VEIUFWFVSA-N	2.0	LFQSCWFLJHTTHZ-UHFFFAOYSA-N	direct	637264413	12512.0	63.3904055908	1.0	126.780811182	0.0488050582923	2.01	0.117370410144
39848692	637271633	638.0	53.7644715531	0.172191753463	HOVAGTYPODGVJG-VEIUFWFVSA-N	2.0	LFQSCWFLJHTTHZ-UHFFFAOYSA-N	direct	637271633	2684.0	60.5934598196	1.0	107.528943106	0.0573972511543	2.01	0.117295985764
20494643	637269342	15513.0	52.9665762445	0.172191753463	HOVAGTYPODGVJG-VEIUFWFVSA-N	2.0	LFQSCWFLJHTTHZ-UHFFFAOYSA-N	direct	637269342	4870.0	56.2189630614	1.0	105.933152489	0.0573972511543	2.01	0.116858357916
20494646	637269342	15513.0	52.9665762445	0.172191753463	HOVAGTYPODGVJG-VEIUFWFVSA-N	2.0	LFQSCWFLJHTTHZ-UHFFFAOYSA-N	direct	637269342	5790.0	53.6289321377	1.0	105.933152489	0.0573972511543	2.01	0.116858357916
20494647	637269342	15513.0	52.9665762445	0.172191753463	HOVAGTYPODGVJG-VEIUFWFVSA-N	2.0	LFQSCWFLJHTTHZ-UHFFFAOYSA-N	direct	637269342	6250.0	53.6289321377	1.0	105.933152489	0.0573972511543	2.01	0.116858357916
20494650	637269342	15513.0	52.9665762445	0.172191753463	HOVAGTYPODGVJG-VEIUFWFVSA-N	2.0	LFQSCWFLJHTTHZ-UHFFFAOYSA-N	direct	637269342	14889.0	51.9913998282	1.0	103.982799656	0.0573972511543	2.01	0.116316729283
20494651	637269342	15513.0	52.9665762445	0.172191753463	HOVAGTYPODGVJG-VEIUFWFVSA-N	2.0	LFQSCWFLJHTTHZ-UHFFFAOYSA-N	direct	637269342	15453.0	51.9913998282	1.0	103.982799656	0.0573972511543	2.01	0.116316729283
20494653	637269342	15513.0	52.9665762445	0.172191753463	HOVAGTYPODGVJG-VEIUFWFVSA-N	2.0	LFQSCWFLJHTTHZ-UHFFFAOYSA-N	direct	637269342	16042.0	51.9913998282	1.0	103.982799656	0.0573972511543	2.01	0.116316729283
57450909	637265179	12856.0	30.1023729087	0.146415174877	HOVAGTYPODGVJG-VEIUFWFVSA-N	2.0	LFQSCWFLJHTTHZ-UHFFFAOYSA-N	direct	637265179	12856.0	32.2958494832	2.0	60.2047458174	0.0488050582923	2.01	0.11586717579
20471231	637268570	15513.0	59.3233063904	0.146415174877	HOVAGTYPODGVJG-VEIUFWFVSA-N	2.0	LFQSCWFLJHTTHZ-UHFFFAOYSA-N	direct	637268570	4870.0	60.6458915609	1.0	118.646612781	0.0488050582923	2.01	0.115440733268
20440796	637265023	1342.0	10.8124792792	0.206164910496	HOVAGTYPODGVJG-VEIUFWFVSA-N	1.0	OKKJLVBELUTLKV-UHFFFAOYSA-N	direct	637265023	12834.0	121.913640169	0.01	21.6249585583	0.103082455248	2.01	0.115020177252
20440799	637265023	1422.0	10.8124792792	0.206164910496	HOVAGTYPODGVJG-VEIUFWFVSA-N	1.0	OKKJLVBELUTLKV-UHFFFAOYSA-N	direct	637265023	12834.0	121.913640169	0.01	21.6249585583	0.103082455248	2.01	0.115020177252
20440801	637265023	10856.0	10.8124792792	0.206164910496	HOVAGTYPODGVJG-VEIUFWFVSA-N	1.0	OKKJLVBELUTLKV-UHFFFAOYSA-N	direct	637265023	12834.0	121.913640169	0.01	21.6249585583	0.103082455248	2.01	0.115020177252
20440802	637265023	11576.0	10.8124792792	0.206164910496	HOVAGTYPODGVJG-VEIUFWFVSA-N	1.0	OKKJLVBELUTLKV-UHFFFAOYSA-N	direct	637265023	12834.0	121.913640169	0.01	21.6249585583	0.103082455248	2.01	0.115020177252
20471232	637268570	15513.0	59.3233063904	0.146415174877	HOVAGTYPODGVJG-VEIUFWFVSA-N	2.0	LFQSCWFLJHTTHZ-UHFFFAOYSA-N	direct	637268570	15453.0	58.1079053973	1.0	116.215810795	0.0488050582923	2.01	0.114844855268
57427874	637264544	1951.0	3.69036983257	0.600094679742	HOVAGTYPODGVJG-VEIUFWFVSA-N	1.0	OKKJLVBELUTLKV-UHFFFAOYSA-N	direct	637264544	9617.0	170.294992041	0.01	7.38073966515	0.300047339871	2.01	0.114831606322
473302				0.172191753463	HOVAGTYPODGVJG-VEIUFWFVSA-N	0.0		direct				0.1	1.0	0.172191753463	0.01	0.114552108424
57427889	637264544	1951.0	3.69036983257	0.594169110466	HOVAGTYPODGVJG-VEIUFWFVSA-N	1.0	OKKJLVBELUTLKV-UHFFFAOYSA-N	direct	637264544	9617.0	170.294992041	0.01	7.38073966515	0.297084555233	2.01	0.114547077529
20471235	637268570	15513.0	59.3233063904	0.146415174877	HOVAGTYPODGVJG-VEIUFWFVSA-N	2.0	LFQSCWFLJHTTHZ-UHFFFAOYSA-N	direct	637268570	5447.0	57.1771783547	1.0	114.354356709	0.0488050582923	2.01	0.114382193162
25644576	637264551	12826.0	10.5316526696	0.206164910496	HOVAGTYPODGVJG-VEIUFWFVSA-N	1.0	OKKJLVBELUTLKV-UHFFFAOYSA-N	direct	637264551	4870.0	53.49757288	0.01	21.0633053392	0.103082455248	2.01	0.114265952038
25644581	637264551	12826.0	10.5316526696	0.206164910496	HOVAGTYPODGVJG-VEIUFWFVSA-N	1.0	OKKJLVBELUTLKV-UHFFFAOYSA-N	direct	637264551	137.0	49.8696662315	0.01	21.0633053392	0.103082455248	2.01	0.114265952038
25644582	637264551	12826.0	10.5316526696	0.206164910496	HOVAGTYPODGVJG-VEIUFWFVSA-N	1.0	OKKJLVBELUTLKV-UHFFFAOYSA-N	direct	637264551	9065.0	49.8696662315	0.01	21.0633053392	0.103082455248	2.01	0.114265952038
20453542	637270405	15513.0	56.3316140833	0.146415174877	HOVAGTYPODGVJG-VEIUFWFVSA-N	2.0	LFQSCWFLJHTTHZ-UHFFFAOYSA-N	direct	637270405	5790.0	60.0777937226	1.0	112.663228167	0.0488050582923	2.01	0.113956942485
20453543	637270405	15513.0	56.3316140833	0.146415174877	HOVAGTYPODGVJG-VEIUFWFVSA-N	2.0	LFQSCWFLJHTTHZ-UHFFFAOYSA-N	direct	637270405	6250.0	60.0777937226	1.0	112.663228167	0.0488050582923	2.01	0.113956942485
20453544	637270405	15513.0	56.3316140833	0.146415174877	HOVAGTYPODGVJG-VEIUFWFVSA-N	2.0	LFQSCWFLJHTTHZ-UHFFFAOYSA-N	direct	637270405	4870.0	59.059981845	1.0	112.663228167	0.0488050582923	2.01	0.113956942485
20453548	637270405	15513.0	56.3316140833	0.146415174877	HOVAGTYPODGVJG-VEIUFWFVSA-N	2.0	LFQSCWFLJHTTHZ-UHFFFAOYSA-N	direct	637270405	14889.0	56.2781893848	1.0	112.55637877	0.0488050582923	2.01	0.113929913783
20453549	637270405	15513.0	56.3316140833	0.146415174877	HOVAGTYPODGVJG-VEIUFWFVSA-N	2.0	LFQSCWFLJHTTHZ-UHFFFAOYSA-N	direct	637270405	15453.0	56.2781893848	1.0	112.55637877	0.0488050582923	2.01	0.113929913783
20453551	637270405	15513.0	56.3316140833	0.146415174877	HOVAGTYPODGVJG-VEIUFWFVSA-N	2.0	LFQSCWFLJHTTHZ-UHFFFAOYSA-N	direct	637270405	16042.0	56.2781893848	1.0	112.55637877	0.0488050582923	2.01	0.113929913783
20494703	637269342	12826.0	10.3080348972	0.206164910496	HOVAGTYPODGVJG-VEIUFWFVSA-N	1.0	OKKJLVBELUTLKV-UHFFFAOYSA-N	direct	637269342	4870.0	56.2189630614	0.01	20.6160697945	0.103082455248	2.01	0.113654511725
20494706	637269342	12826.0	10.3080348972	0.206164910496	HOVAGTYPODGVJG-VEIUFWFVSA-N	1.0	OKKJLVBELUTLKV-UHFFFAOYSA-N	direct	637269342	5790.0	53.6289321377	0.01	20.6160697945	0.103082455248	2.01	0.113654511725
20494707	637269342	12826.0	10.3080348972	0.206164910496	HOVAGTYPODGVJG-VEIUFWFVSA-N	1.0	OKKJLVBELUTLKV-UHFFFAOYSA-N	direct	637269342	6250.0	53.6289321377	0.01	20.6160697945	0.103082455248	2.01	0.113654511725
20494710	637269342	12826.0	10.3080348972	0.206164910496	HOVAGTYPODGVJG-VEIUFWFVSA-N	1.0	OKKJLVBELUTLKV-UHFFFAOYSA-N	direct	637269342	14889.0	51.9913998282	0.01	20.6160697945	0.103082455248	2.01	0.113654511725
20494711	637269342	12826.0	10.3080348972	0.206164910496	HOVAGTYPODGVJG-VEIUFWFVSA-N	1.0	OKKJLVBELUTLKV-UHFFFAOYSA-N	direct	637269342	15453.0	51.9913998282	0.01	20.6160697945	0.103082455248	2.01	0.113654511725
20494712	637269342	12826.0	10.3080348972	0.206164910496	HOVAGTYPODGVJG-VEIUFWFVSA-N	1.0	OKKJLVBELUTLKV-UHFFFAOYSA-N	direct	637269342	15513.0	51.9913998282	0.01	20.6160697945	0.103082455248	2.01	0.113654511725
20494713	637269342	12826.0	10.3080348972	0.206164910496	HOVAGTYPODGVJG-VEIUFWFVSA-N	1.0	OKKJLVBELUTLKV-UHFFFAOYSA-N	direct	637269342	16042.0	51.9913998282	0.01	20.6160697945	0.103082455248	2.01	0.113654511725
20453552	637270405	15513.0	56.3316140833	0.146415174877	HOVAGTYPODGVJG-VEIUFWFVSA-N	2.0	LFQSCWFLJHTTHZ-UHFFFAOYSA-N	direct	637270405	5447.0	55.5559552041	1.0	111.111910408	0.0488050582923	2.01	0.113562617587
25513030	637271744	1067.0	12.2557070169	0.172191753463	HOVAGTYPODGVJG-VEIUFWFVSA-N	1.0	OKKJLVBELUTLKV-UHFFFAOYSA-N	direct	637271744	4674.0	57.0649968485	0.01	24.5114140338	0.0860958767315	2.01	0.11345580007
25513031	637271744	6091.0	12.2557070169	0.172191753463	HOVAGTYPODGVJG-VEIUFWFVSA-N	1.0	OKKJLVBELUTLKV-UHFFFAOYSA-N	direct	637271744	4674.0	57.0649968485	0.01	24.5114140338	0.0860958767315	2.01	0.11345580007
25513032	637271744	15983.0	12.2557070169	0.172191753463	HOVAGTYPODGVJG-VEIUFWFVSA-N	1.0	OKKJLVBELUTLKV-UHFFFAOYSA-N	direct	637271744	4674.0	57.0649968485	0.01	24.5114140338	0.0860958767315	2.01	0.11345580007
20453467	637270405	12826.0	10.1319436382	0.206164910496	HOVAGTYPODGVJG-VEIUFWFVSA-N	1.0	OKKJLVBELUTLKV-UHFFFAOYSA-N	direct	637270405	5790.0	60.0777937226	0.01	20.2638872764	0.103082455248	2.01	0.113165983411
20453468	637270405	12826.0	10.1319436382	0.206164910496	HOVAGTYPODGVJG-VEIUFWFVSA-N	1.0	OKKJLVBELUTLKV-UHFFFAOYSA-N	direct	637270405	6250.0	60.0777937226	0.01	20.2638872764	0.103082455248	2.01	0.113165983411
20453469	637270405	12826.0	10.1319436382	0.206164910496	HOVAGTYPODGVJG-VEIUFWFVSA-N	1.0	OKKJLVBELUTLKV-UHFFFAOYSA-N	direct	637270405	4870.0	59.059981845	0.01	20.2638872764	0.103082455248	2.01	0.113165983411
20453473	637270405	12826.0	10.1319436382	0.206164910496	HOVAGTYPODGVJG-VEIUFWFVSA-N	1.0	OKKJLVBELUTLKV-UHFFFAOYSA-N	direct	637270405	14889.0	56.2781893848	0.01	20.2638872764	0.103082455248	2.01	0.113165983411
20453474	637270405	12826.0	10.1319436382	0.206164910496	HOVAGTYPODGVJG-VEIUFWFVSA-N	1.0	OKKJLVBELUTLKV-UHFFFAOYSA-N	direct	637270405	15453.0	56.2781893848	0.01	20.2638872764	0.103082455248	2.01	0.113165983411
20453475	637270405	12826.0	10.1319436382	0.206164910496	HOVAGTYPODGVJG-VEIUFWFVSA-N	1.0	OKKJLVBELUTLKV-UHFFFAOYSA-N	direct	637270405	15513.0	56.2781893848	0.01	20.2638872764	0.103082455248	2.01	0.113165983411
20453476	637270405	12826.0	10.1319436382	0.206164910496	HOVAGTYPODGVJG-VEIUFWFVSA-N	1.0	OKKJLVBELUTLKV-UHFFFAOYSA-N	direct	637270405	16042.0	56.2781893848	0.01	20.2638872764	0.103082455248	2.01	0.113165983411
20453477	637270405	12826.0	10.1319436382	0.206164910496	HOVAGTYPODGVJG-VEIUFWFVSA-N	1.0	OKKJLVBELUTLKV-UHFFFAOYSA-N	direct	637270405	5447.0	55.5559552041	0.01	20.2638872764	0.103082455248	2.01	0.113165983411
19132896	637269500	1342.0	9.96257350206	0.206164910496	HOVAGTYPODGVJG-VEIUFWFVSA-N	1.0	OKKJLVBELUTLKV-UHFFFAOYSA-N	direct	637269500	1366.0	200.0	0.01	19.9251470041	0.103082455248	2.01	0.112690056108
19132897	637269500	1342.0	9.96257350206	0.206164910496	HOVAGTYPODGVJG-VEIUFWFVSA-N	1.0	OKKJLVBELUTLKV-UHFFFAOYSA-N	direct	637269500	1529.0	200.0	0.01	19.9251470041	0.103082455248	2.01	0.112690056108
19132898	637269500	1342.0	9.96257350206	0.206164910496	HOVAGTYPODGVJG-VEIUFWFVSA-N	1.0	OKKJLVBELUTLKV-UHFFFAOYSA-N	direct	637269500	3761.0	200.0	0.01	19.9251470041	0.103082455248	2.01	0.112690056108
19132899	637269500	1342.0	9.96257350206	0.206164910496	HOVAGTYPODGVJG-VEIUFWFVSA-N	1.0	OKKJLVBELUTLKV-UHFFFAOYSA-N	direct	637269500	4022.0	200.0	0.01	19.9251470041	0.103082455248	2.01	0.112690056108
19132900	637269500	1342.0	9.96257350206	0.206164910496	HOVAGTYPODGVJG-VEIUFWFVSA-N	1.0	OKKJLVBELUTLKV-UHFFFAOYSA-N	direct	637269500	4322.0	200.0	0.01	19.9251470041	0.103082455248	2.01	0.112690056108
19132901	637269500	1342.0	9.96257350206	0.206164910496	HOVAGTYPODGVJG-VEIUFWFVSA-N	1.0	OKKJLVBELUTLKV-UHFFFAOYSA-N	direct	637269500	5312.0	200.0	0.01	19.9251470041	0.103082455248	2.01	0.112690056108
19132902	637269500	1342.0	9.96257350206	0.206164910496	HOVAGTYPODGVJG-VEIUFWFVSA-N	1.0	OKKJLVBELUTLKV-UHFFFAOYSA-N	direct	637269500	5682.0	200.0	0.01	19.9251470041	0.103082455248	2.01	0.112690056108
19132917	637269500	1422.0	9.96257350206	0.206164910496	HOVAGTYPODGVJG-VEIUFWFVSA-N	1.0	OKKJLVBELUTLKV-UHFFFAOYSA-N	direct	637269500	1366.0	200.0	0.01	19.9251470041	0.103082455248	2.01	0.112690056108
19132918	637269500	1422.0	9.96257350206	0.206164910496	HOVAGTYPODGVJG-VEIUFWFVSA-N	1.0	OKKJLVBELUTLKV-UHFFFAOYSA-N	direct	637269500	1529.0	200.0	0.01	19.9251470041	0.103082455248	2.01	0.112690056108
19132919	637269500	1422.0	9.96257350206	0.206164910496	HOVAGTYPODGVJG-VEIUFWFVSA-N	1.0	OKKJLVBELUTLKV-UHFFFAOYSA-N	direct	637269500	3761.0	200.0	0.01	19.9251470041	0.103082455248	2.01	0.112690056108
19132920	637269500	1422.0	9.96257350206	0.206164910496	HOVAGTYPODGVJG-VEIUFWFVSA-N	1.0	OKKJLVBELUTLKV-UHFFFAOYSA-N	direct	637269500	4022.0	200.0	0.01	19.9251470041	0.103082455248	2.01	0.112690056108
19132921	637269500	1422.0	9.96257350206	0.206164910496	HOVAGTYPODGVJG-VEIUFWFVSA-N	1.0	OKKJLVBELUTLKV-UHFFFAOYSA-N	direct	637269500	4322.0	200.0	0.01	19.9251470041	0.103082455248	2.01	0.112690056108
19132922	637269500	1422.0	9.96257350206	0.206164910496	HOVAGTYPODGVJG-VEIUFWFVSA-N	1.0	OKKJLVBELUTLKV-UHFFFAOYSA-N	direct	637269500	5312.0	200.0	0.01	19.9251470041	0.103082455248	2.01	0.112690056108
19132923	637269500	1422.0	9.96257350206	0.206164910496	HOVAGTYPODGVJG-VEIUFWFVSA-N	1.0	OKKJLVBELUTLKV-UHFFFAOYSA-N	direct	637269500	5682.0	200.0	0.01	19.9251470041	0.103082455248	2.01	0.112690056108
19132931	637269500	10856.0	9.96257350206	0.206164910496	HOVAGTYPODGVJG-VEIUFWFVSA-N	1.0	OKKJLVBELUTLKV-UHFFFAOYSA-N	direct	637269500	1366.0	200.0	0.01	19.9251470041	0.103082455248	2.01	0.112690056108
19132932	637269500	10856.0	9.96257350206	0.206164910496	HOVAGTYPODGVJG-VEIUFWFVSA-N	1.0	OKKJLVBELUTLKV-UHFFFAOYSA-N	direct	637269500	1529.0	200.0	0.01	19.9251470041	0.103082455248	2.01	0.112690056108
19132933	637269500	10856.0	9.96257350206	0.206164910496	HOVAGTYPODGVJG-VEIUFWFVSA-N	1.0	OKKJLVBELUTLKV-UHFFFAOYSA-N	direct	637269500	3761.0	200.0	0.01	19.9251470041	0.103082455248	2.01	0.112690056108
19132934	637269500	10856.0	9.96257350206	0.206164910496	HOVAGTYPODGVJG-VEIUFWFVSA-N	1.0	OKKJLVBELUTLKV-UHFFFAOYSA-N	direct	637269500	4022.0	200.0	0.01	19.9251470041	0.103082455248	2.01	0.112690056108
19132935	637269500	10856.0	9.96257350206	0.206164910496	HOVAGTYPODGVJG-VEIUFWFVSA-N	1.0	OKKJLVBELUTLKV-UHFFFAOYSA-N	direct	637269500	4322.0	200.0	0.01	19.9251470041	0.103082455248	2.01	0.112690056108
19132936	637269500	10856.0	9.96257350206	0.206164910496	HOVAGTYPODGVJG-VEIUFWFVSA-N	1.0	OKKJLVBELUTLKV-UHFFFAOYSA-N	direct	637269500	5312.0	200.0	0.01	19.9251470041	0.103082455248	2.01	0.112690056108
19132937	637269500	10856.0	9.96257350206	0.206164910496	HOVAGTYPODGVJG-VEIUFWFVSA-N	1.0	OKKJLVBELUTLKV-UHFFFAOYSA-N	direct	637269500	5682.0	200.0	0.01	19.9251470041	0.103082455248	2.01	0.112690056108
19132938	637269500	11576.0	9.96257350206	0.206164910496	HOVAGTYPODGVJG-VEIUFWFVSA-N	1.0	OKKJLVBELUTLKV-UHFFFAOYSA-N	direct	637269500	1366.0	200.0	0.01	19.9251470041	0.103082455248	2.01	0.112690056108
19132939	637269500	11576.0	9.96257350206	0.206164910496	HOVAGTYPODGVJG-VEIUFWFVSA-N	1.0	OKKJLVBELUTLKV-UHFFFAOYSA-N	direct	637269500	1529.0	200.0	0.01	19.9251470041	0.103082455248	2.01	0.112690056108
19132940	637269500	11576.0	9.96257350206	0.206164910496	HOVAGTYPODGVJG-VEIUFWFVSA-N	1.0	OKKJLVBELUTLKV-UHFFFAOYSA-N	direct	637269500	3761.0	200.0	0.01	19.9251470041	0.103082455248	2.01	0.112690056108
19132941	637269500	11576.0	9.96257350206	0.206164910496	HOVAGTYPODGVJG-VEIUFWFVSA-N	1.0	OKKJLVBELUTLKV-UHFFFAOYSA-N	direct	637269500	4022.0	200.0	0.01	19.9251470041	0.103082455248	2.01	0.112690056108
19132942	637269500	11576.0	9.96257350206	0.206164910496	HOVAGTYPODGVJG-VEIUFWFVSA-N	1.0	OKKJLVBELUTLKV-UHFFFAOYSA-N	direct	637269500	4322.0	200.0	0.01	19.9251470041	0.103082455248	2.01	0.112690056108
19132943	637269500	11576.0	9.96257350206	0.206164910496	HOVAGTYPODGVJG-VEIUFWFVSA-N	1.0	OKKJLVBELUTLKV-UHFFFAOYSA-N	direct	637269500	5312.0	200.0	0.01	19.9251470041	0.103082455248	2.01	0.112690056108
19132944	637269500	11576.0	9.96257350206	0.206164910496	HOVAGTYPODGVJG-VEIUFWFVSA-N	1.0	OKKJLVBELUTLKV-UHFFFAOYSA-N	direct	637269500	5682.0	200.0	0.01	19.9251470041	0.103082455248	2.01	0.112690056108
39848716	637271633	638.0	53.7644715531	0.146415174877	HOVAGTYPODGVJG-VEIUFWFVSA-N	2.0	LFQSCWFLJHTTHZ-UHFFFAOYSA-N	direct	637271633	2684.0	60.5934598196	1.0	107.528943106	0.0488050582923	2.01	0.112635835522
57427876	637264544	1951.0	3.69036983257	0.550650595568	HOVAGTYPODGVJG-VEIUFWFVSA-N	1.0	OKKJLVBELUTLKV-UHFFFAOYSA-N	direct	637264544	9617.0	170.294992041	0.01	7.38073966515	0.275325297784	2.01	0.112389444381
20494793	637269342	15513.0	52.9665762445	0.146415174877	HOVAGTYPODGVJG-VEIUFWFVSA-N	2.0	LFQSCWFLJHTTHZ-UHFFFAOYSA-N	direct	637269342	4870.0	56.2189630614	1.0	105.933152489	0.0488050582923	2.01	0.112215594556
20494796	637269342	15513.0	52.9665762445	0.146415174877	HOVAGTYPODGVJG-VEIUFWFVSA-N	2.0	LFQSCWFLJHTTHZ-UHFFFAOYSA-N	direct	637269342	5790.0	53.6289321377	1.0	105.933152489	0.0488050582923	2.01	0.112215594556
20494797	637269342	15513.0	52.9665762445	0.146415174877	HOVAGTYPODGVJG-VEIUFWFVSA-N	2.0	LFQSCWFLJHTTHZ-UHFFFAOYSA-N	direct	637269342	6250.0	53.6289321377	1.0	105.933152489	0.0488050582923	2.01	0.112215594556
20494800	637269342	15513.0	52.9665762445	0.146415174877	HOVAGTYPODGVJG-VEIUFWFVSA-N	2.0	LFQSCWFLJHTTHZ-UHFFFAOYSA-N	direct	637269342	14889.0	51.9913998282	1.0	103.982799656	0.0488050582923	2.01	0.111695484739
20494801	637269342	15513.0	52.9665762445	0.146415174877	HOVAGTYPODGVJG-VEIUFWFVSA-N	2.0	LFQSCWFLJHTTHZ-UHFFFAOYSA-N	direct	637269342	15453.0	51.9913998282	1.0	103.982799656	0.0488050582923	2.01	0.111695484739
20494803	637269342	15513.0	52.9665762445	0.146415174877	HOVAGTYPODGVJG-VEIUFWFVSA-N	2.0	LFQSCWFLJHTTHZ-UHFFFAOYSA-N	direct	637269342	16042.0	51.9913998282	1.0	103.982799656	0.0488050582923	2.01	0.111695484739
57427886	637264544	1951.0	3.69036983257	0.530816103022	HOVAGTYPODGVJG-VEIUFWFVSA-N	1.0	OKKJLVBELUTLKV-UHFFFAOYSA-N	direct	637264544	9617.0	170.294992041	0.01	7.38073966515	0.265408051511	2.01	0.111363409342
57427882	637264544	1951.0	3.69036983257	0.517447967613	HOVAGTYPODGVJG-VEIUFWFVSA-N	1.0	OKKJLVBELUTLKV-UHFFFAOYSA-N	direct	637264544	9617.0	170.294992041	0.01	7.38073966515	0.258723983806	2.01	0.11065554137
57427875	637264544	1951.0	3.69036983257	0.515037079168	HOVAGTYPODGVJG-VEIUFWFVSA-N	1.0	OKKJLVBELUTLKV-UHFFFAOYSA-N	direct	637264544	9617.0	170.294992041	0.01	7.38073966515	0.257518539584	2.01	0.110526424257
57427887	637264544	1951.0	3.69036983257	0.515000757751	HOVAGTYPODGVJG-VEIUFWFVSA-N	1.0	OKKJLVBELUTLKV-UHFFFAOYSA-N	direct	637264544	9617.0	170.294992041	0.01	7.38073966515	0.257500378875	2.01	0.110524475571
57427884	637264544	1951.0	3.69036983257	0.513603307678	HOVAGTYPODGVJG-VEIUFWFVSA-N	1.0	OKKJLVBELUTLKV-UHFFFAOYSA-N	direct	637264544	9617.0	170.294992041	0.01	7.38073966515	0.256801653839	2.01	0.110449422356
19092971	637268663	2432.0	9.14874165128	0.206164910496	HOVAGTYPODGVJG-VEIUFWFVSA-N	1.0	OKKJLVBELUTLKV-UHFFFAOYSA-N	direct	637268663	5447.0	13.1372724717	0.01	18.2974833026	0.103082455248	2.01	0.110314614444
19092972	637268663	7522.0	9.14874165128	0.206164910496	HOVAGTYPODGVJG-VEIUFWFVSA-N	1.0	OKKJLVBELUTLKV-UHFFFAOYSA-N	direct	637268663	5447.0	13.1372724717	0.01	18.2974833026	0.103082455248	2.01	0.110314614444
57427890	637264544	1951.0	3.69036983257	0.511096010257	HOVAGTYPODGVJG-VEIUFWFVSA-N	1.0	OKKJLVBELUTLKV-UHFFFAOYSA-N	direct	637264544	9617.0	170.294992041	0.01	7.38073966515	0.255548005129	2.01	0.110314377487
57427881	637264544	1951.0	3.69036983257	0.508918635957	HOVAGTYPODGVJG-VEIUFWFVSA-N	1.0	OKKJLVBELUTLKV-UHFFFAOYSA-N	direct	637264544	9617.0	170.294992041	0.01	7.38073966515	0.254459317979	2.01	0.110196698825
57427891	637264544	1951.0	3.69036983257	0.508332557936	HOVAGTYPODGVJG-VEIUFWFVSA-N	1.0	OKKJLVBELUTLKV-UHFFFAOYSA-N	direct	637264544	9617.0	170.294992041	0.01	7.38073966515	0.254166278968	2.01	0.110164959089
473380				0.146415174877	HOVAGTYPODGVJG-VEIUFWFVSA-N	0.0		direct				0.1	1.0	0.146415174877	0.01	0.110000971978
20440787	637265023	1342.0	10.8124792792	0.172191753463	HOVAGTYPODGVJG-VEIUFWFVSA-N	1.0	OKKJLVBELUTLKV-UHFFFAOYSA-N	direct	637265023	12834.0	121.913640169	0.01	21.6249585583	0.0860958767315	2.01	0.10995713923
20440790	637265023	1422.0	10.8124792792	0.172191753463	HOVAGTYPODGVJG-VEIUFWFVSA-N	1.0	OKKJLVBELUTLKV-UHFFFAOYSA-N	direct	637265023	12834.0	121.913640169	0.01	21.6249585583	0.0860958767315	2.01	0.10995713923
20440792	637265023	10856.0	10.8124792792	0.172191753463	HOVAGTYPODGVJG-VEIUFWFVSA-N	1.0	OKKJLVBELUTLKV-UHFFFAOYSA-N	direct	637265023	12834.0	121.913640169	0.01	21.6249585583	0.0860958767315	2.01	0.10995713923
20440793	637265023	11576.0	10.8124792792	0.172191753463	HOVAGTYPODGVJG-VEIUFWFVSA-N	1.0	OKKJLVBELUTLKV-UHFFFAOYSA-N	direct	637265023	12834.0	121.913640169	0.01	21.6249585583	0.0860958767315	2.01	0.10995713923
57427885	637264544	1951.0	3.69036983257	0.504451509425	HOVAGTYPODGVJG-VEIUFWFVSA-N	1.0	OKKJLVBELUTLKV-UHFFFAOYSA-N	direct	637264544	9617.0	170.294992041	0.01	7.38073966515	0.252225754713	2.01	0.109954080823
57427883	637264544	1951.0	3.69036983257	0.496164582148	HOVAGTYPODGVJG-VEIUFWFVSA-N	1.0	OKKJLVBELUTLKV-UHFFFAOYSA-N	direct	637264544	9617.0	170.294992041	0.01	7.38073966515	0.248082291074	2.01	0.109499701632
57427880	637264544	1951.0	3.69036983257	0.49301603017	HOVAGTYPODGVJG-VEIUFWFVSA-N	1.0	OKKJLVBELUTLKV-UHFFFAOYSA-N	direct	637264544	9617.0	170.294992041	0.01	7.38073966515	0.246508015085	2.01	0.109325571418
25644565	637264551	12826.0	10.5316526696	0.172191753463	HOVAGTYPODGVJG-VEIUFWFVSA-N	1.0	OKKJLVBELUTLKV-UHFFFAOYSA-N	direct	637264551	4870.0	53.49757288	0.01	21.0633053392	0.0860958767315	2.01	0.109236114025
25644570	637264551	12826.0	10.5316526696	0.172191753463	HOVAGTYPODGVJG-VEIUFWFVSA-N	1.0	OKKJLVBELUTLKV-UHFFFAOYSA-N	direct	637264551	137.0	49.8696662315	0.01	21.0633053392	0.0860958767315	2.01	0.109236114025
25644571	637264551	12826.0	10.5316526696	0.172191753463	HOVAGTYPODGVJG-VEIUFWFVSA-N	1.0	OKKJLVBELUTLKV-UHFFFAOYSA-N	direct	637264551	9065.0	49.8696662315	0.01	21.0633053392	0.0860958767315	2.01	0.109236114025
57427878	637264544	1951.0	3.69036983257	0.48912490383	HOVAGTYPODGVJG-VEIUFWFVSA-N	1.0	OKKJLVBELUTLKV-UHFFFAOYSA-N	direct	637264544	9617.0	170.294992041	0.01	7.38073966515	0.244562451915	2.01	0.109109217151
53169078	637267597	13395.0	3.0	0.600094679742	HOVAGTYPODGVJG-VEIUFWFVSA-N	1.0	OKKJLVBELUTLKV-UHFFFAOYSA-N	direct	637267597	15486.0	11.9136401693	0.01	6.0	0.300047339871	2.01	0.109037097121
53169079	637267597	13395.0	3.0	0.600094679742	HOVAGTYPODGVJG-VEIUFWFVSA-N	1.0	OKKJLVBELUTLKV-UHFFFAOYSA-N	direct	637267597	4548.0	11.5867002359	0.01	6.0	0.300047339871	2.01	0.109037097121
53169080	637267597	13395.0	3.0	0.600094679742	HOVAGTYPODGVJG-VEIUFWFVSA-N	1.0	OKKJLVBELUTLKV-UHFFFAOYSA-N	direct	637267597	5808.0	11.5867002359	0.01	6.0	0.300047339871	2.01	0.109037097121
25513036	637271744	1067.0	12.2557070169	0.146415174877	HOVAGTYPODGVJG-VEIUFWFVSA-N	1.0	OKKJLVBELUTLKV-UHFFFAOYSA-N	direct	637271744	4674.0	57.0649968485	0.01	24.5114140338	0.0732075874385	2.01	0.108948219774
25513037	637271744	6091.0	12.2557070169	0.146415174877	HOVAGTYPODGVJG-VEIUFWFVSA-N	1.0	OKKJLVBELUTLKV-UHFFFAOYSA-N	direct	637271744	4674.0	57.0649968485	0.01	24.5114140338	0.0732075874385	2.01	0.108948219774
25513038	637271744	15983.0	12.2557070169	0.146415174877	HOVAGTYPODGVJG-VEIUFWFVSA-N	1.0	OKKJLVBELUTLKV-UHFFFAOYSA-N	direct	637271744	4674.0	57.0649968485	0.01	24.5114140338	0.0732075874385	2.01	0.108948219774
53169168	637267597	13395.0	3.0	0.594169110466	HOVAGTYPODGVJG-VEIUFWFVSA-N	1.0	OKKJLVBELUTLKV-UHFFFAOYSA-N	direct	637267597	15486.0	11.9136401693	0.01	6.0	0.297084555233	2.01	0.108766925915
53169169	637267597	13395.0	3.0	0.594169110466	HOVAGTYPODGVJG-VEIUFWFVSA-N	1.0	OKKJLVBELUTLKV-UHFFFAOYSA-N	direct	637267597	4548.0	11.5867002359	0.01	6.0	0.297084555233	2.01	0.108766925915
53169170	637267597	13395.0	3.0	0.594169110466	HOVAGTYPODGVJG-VEIUFWFVSA-N	1.0	OKKJLVBELUTLKV-UHFFFAOYSA-N	direct	637267597	5808.0	11.5867002359	0.01	6.0	0.297084555233	2.01	0.108766925915
20494628	637269342	12826.0	10.3080348972	0.172191753463	HOVAGTYPODGVJG-VEIUFWFVSA-N	1.0	OKKJLVBELUTLKV-UHFFFAOYSA-N	direct	637269342	4870.0	56.2189630614	0.01	20.6160697945	0.0860958767315	2.01	0.108651588516
20494631	637269342	12826.0	10.3080348972	0.172191753463	HOVAGTYPODGVJG-VEIUFWFVSA-N	1.0	OKKJLVBELUTLKV-UHFFFAOYSA-N	direct	637269342	5790.0	53.6289321377	0.01	20.6160697945	0.0860958767315	2.01	0.108651588516
20494632	637269342	12826.0	10.3080348972	0.172191753463	HOVAGTYPODGVJG-VEIUFWFVSA-N	1.0	OKKJLVBELUTLKV-UHFFFAOYSA-N	direct	637269342	6250.0	53.6289321377	0.01	20.6160697945	0.0860958767315	2.01	0.108651588516
20494635	637269342	12826.0	10.3080348972	0.172191753463	HOVAGTYPODGVJG-VEIUFWFVSA-N	1.0	OKKJLVBELUTLKV-UHFFFAOYSA-N	direct	637269342	14889.0	51.9913998282	0.01	20.6160697945	0.0860958767315	2.01	0.108651588516
20494636	637269342	12826.0	10.3080348972	0.172191753463	HOVAGTYPODGVJG-VEIUFWFVSA-N	1.0	OKKJLVBELUTLKV-UHFFFAOYSA-N	direct	637269342	15453.0	51.9913998282	0.01	20.6160697945	0.0860958767315	2.01	0.108651588516
20494637	637269342	12826.0	10.3080348972	0.172191753463	HOVAGTYPODGVJG-VEIUFWFVSA-N	1.0	OKKJLVBELUTLKV-UHFFFAOYSA-N	direct	637269342	15513.0	51.9913998282	0.01	20.6160697945	0.0860958767315	2.01	0.108651588516
20494638	637269342	12826.0	10.3080348972	0.172191753463	HOVAGTYPODGVJG-VEIUFWFVSA-N	1.0	OKKJLVBELUTLKV-UHFFFAOYSA-N	direct	637269342	16042.0	51.9913998282	0.01	20.6160697945	0.0860958767315	2.01	0.108651588516
20453422	637270405	12826.0	10.1319436382	0.172191753463	HOVAGTYPODGVJG-VEIUFWFVSA-N	1.0	OKKJLVBELUTLKV-UHFFFAOYSA-N	direct	637270405	5790.0	60.0777937226	0.01	20.2638872764	0.0860958767315	2.01	0.108184564581
20453423	637270405	12826.0	10.1319436382	0.172191753463	HOVAGTYPODGVJG-VEIUFWFVSA-N	1.0	OKKJLVBELUTLKV-UHFFFAOYSA-N	direct	637270405	6250.0	60.0777937226	0.01	20.2638872764	0.0860958767315	2.01	0.108184564581
20453424	637270405	12826.0	10.1319436382	0.172191753463	HOVAGTYPODGVJG-VEIUFWFVSA-N	1.0	OKKJLVBELUTLKV-UHFFFAOYSA-N	direct	637270405	4870.0	59.059981845	0.01	20.2638872764	0.0860958767315	2.01	0.108184564581
20453428	637270405	12826.0	10.1319436382	0.172191753463	HOVAGTYPODGVJG-VEIUFWFVSA-N	1.0	OKKJLVBELUTLKV-UHFFFAOYSA-N	direct	637270405	14889.0	56.2781893848	0.01	20.2638872764	0.0860958767315	2.01	0.108184564581
20453429	637270405	12826.0	10.1319436382	0.172191753463	HOVAGTYPODGVJG-VEIUFWFVSA-N	1.0	OKKJLVBELUTLKV-UHFFFAOYSA-N	direct	637270405	15453.0	56.2781893848	0.01	20.2638872764	0.0860958767315	2.01	0.108184564581
20453430	637270405	12826.0	10.1319436382	0.172191753463	HOVAGTYPODGVJG-VEIUFWFVSA-N	1.0	OKKJLVBELUTLKV-UHFFFAOYSA-N	direct	637270405	15513.0	56.2781893848	0.01	20.2638872764	0.0860958767315	2.01	0.108184564581
20453431	637270405	12826.0	10.1319436382	0.172191753463	HOVAGTYPODGVJG-VEIUFWFVSA-N	1.0	OKKJLVBELUTLKV-UHFFFAOYSA-N	direct	637270405	16042.0	56.2781893848	0.01	20.2638872764	0.0860958767315	2.01	0.108184564581
20453432	637270405	12826.0	10.1319436382	0.172191753463	HOVAGTYPODGVJG-VEIUFWFVSA-N	1.0	OKKJLVBELUTLKV-UHFFFAOYSA-N	direct	637270405	5447.0	55.5559552041	0.01	20.2638872764	0.0860958767315	2.01	0.108184564581
57447583	637267943	16873.0	8.46218090493	0.206164910496	HOVAGTYPODGVJG-VEIUFWFVSA-N	1.0	OKKJLVBELUTLKV-UHFFFAOYSA-N	direct	637267943	5131.0	13.2139587898	0.01	16.9243618099	0.103082455248	2.01	0.108184062729
57427892	637264544	1951.0	3.69036983257	0.467114030471	HOVAGTYPODGVJG-VEIUFWFVSA-N	1.0	OKKJLVBELUTLKV-UHFFFAOYSA-N	direct	637264544	9617.0	170.294992041	0.01	7.38073966515	0.233557015235	2.01	0.107860449023
19132833	637269500	1342.0	9.96257350206	0.172191753463	HOVAGTYPODGVJG-VEIUFWFVSA-N	1.0	OKKJLVBELUTLKV-UHFFFAOYSA-N	direct	637269500	1366.0	200.0	0.01	19.9251470041	0.0860958767315	2.01	0.107729586976
19132834	637269500	1342.0	9.96257350206	0.172191753463	HOVAGTYPODGVJG-VEIUFWFVSA-N	1.0	OKKJLVBELUTLKV-UHFFFAOYSA-N	direct	637269500	1529.0	200.0	0.01	19.9251470041	0.0860958767315	2.01	0.107729586976
19132835	637269500	1342.0	9.96257350206	0.172191753463	HOVAGTYPODGVJG-VEIUFWFVSA-N	1.0	OKKJLVBELUTLKV-UHFFFAOYSA-N	direct	637269500	3761.0	200.0	0.01	19.9251470041	0.0860958767315	2.01	0.107729586976
19132836	637269500	1342.0	9.96257350206	0.172191753463	HOVAGTYPODGVJG-VEIUFWFVSA-N	1.0	OKKJLVBELUTLKV-UHFFFAOYSA-N	direct	637269500	4022.0	200.0	0.01	19.9251470041	0.0860958767315	2.01	0.107729586976
19132837	637269500	1342.0	9.96257350206	0.172191753463	HOVAGTYPODGVJG-VEIUFWFVSA-N	1.0	OKKJLVBELUTLKV-UHFFFAOYSA-N	direct	637269500	4322.0	200.0	0.01	19.9251470041	0.0860958767315	2.01	0.107729586976
19132838	637269500	1342.0	9.96257350206	0.172191753463	HOVAGTYPODGVJG-VEIUFWFVSA-N	1.0	OKKJLVBELUTLKV-UHFFFAOYSA-N	direct	637269500	5312.0	200.0	0.01	19.9251470041	0.0860958767315	2.01	0.107729586976
19132839	637269500	1342.0	9.96257350206	0.172191753463	HOVAGTYPODGVJG-VEIUFWFVSA-N	1.0	OKKJLVBELUTLKV-UHFFFAOYSA-N	direct	637269500	5682.0	200.0	0.01	19.9251470041	0.0860958767315	2.01	0.107729586976
19132854	637269500	1422.0	9.96257350206	0.172191753463	HOVAGTYPODGVJG-VEIUFWFVSA-N	1.0	OKKJLVBELUTLKV-UHFFFAOYSA-N	direct	637269500	1366.0	200.0	0.01	19.9251470041	0.0860958767315	2.01	0.107729586976
19132855	637269500	1422.0	9.96257350206	0.172191753463	HOVAGTYPODGVJG-VEIUFWFVSA-N	1.0	OKKJLVBELUTLKV-UHFFFAOYSA-N	direct	637269500	1529.0	200.0	0.01	19.9251470041	0.0860958767315	2.01	0.107729586976
19132856	637269500	1422.0	9.96257350206	0.172191753463	HOVAGTYPODGVJG-VEIUFWFVSA-N	1.0	OKKJLVBELUTLKV-UHFFFAOYSA-N	direct	637269500	3761.0	200.0	0.01	19.9251470041	0.0860958767315	2.01	0.107729586976
19132857	637269500	1422.0	9.96257350206	0.172191753463	HOVAGTYPODGVJG-VEIUFWFVSA-N	1.0	OKKJLVBELUTLKV-UHFFFAOYSA-N	direct	637269500	4022.0	200.0	0.01	19.9251470041	0.0860958767315	2.01	0.107729586976
19132858	637269500	1422.0	9.96257350206	0.172191753463	HOVAGTYPODGVJG-VEIUFWFVSA-N	1.0	OKKJLVBELUTLKV-UHFFFAOYSA-N	direct	637269500	4322.0	200.0	0.01	19.9251470041	0.0860958767315	2.01	0.107729586976
19132859	637269500	1422.0	9.96257350206	0.172191753463	HOVAGTYPODGVJG-VEIUFWFVSA-N	1.0	OKKJLVBELUTLKV-UHFFFAOYSA-N	direct	637269500	5312.0	200.0	0.01	19.9251470041	0.0860958767315	2.01	0.107729586976
19132860	637269500	1422.0	9.96257350206	0.172191753463	HOVAGTYPODGVJG-VEIUFWFVSA-N	1.0	OKKJLVBELUTLKV-UHFFFAOYSA-N	direct	637269500	5682.0	200.0	0.01	19.9251470041	0.0860958767315	2.01	0.107729586976
19132868	637269500	10856.0	9.96257350206	0.172191753463	HOVAGTYPODGVJG-VEIUFWFVSA-N	1.0	OKKJLVBELUTLKV-UHFFFAOYSA-N	direct	637269500	1366.0	200.0	0.01	19.9251470041	0.0860958767315	2.01	0.107729586976
19132869	637269500	10856.0	9.96257350206	0.172191753463	HOVAGTYPODGVJG-VEIUFWFVSA-N	1.0	OKKJLVBELUTLKV-UHFFFAOYSA-N	direct	637269500	1529.0	200.0	0.01	19.9251470041	0.0860958767315	2.01	0.107729586976
19132870	637269500	10856.0	9.96257350206	0.172191753463	HOVAGTYPODGVJG-VEIUFWFVSA-N	1.0	OKKJLVBELUTLKV-UHFFFAOYSA-N	direct	637269500	3761.0	200.0	0.01	19.9251470041	0.0860958767315	2.01	0.107729586976
19132871	637269500	10856.0	9.96257350206	0.172191753463	HOVAGTYPODGVJG-VEIUFWFVSA-N	1.0	OKKJLVBELUTLKV-UHFFFAOYSA-N	direct	637269500	4022.0	200.0	0.01	19.9251470041	0.0860958767315	2.01	0.107729586976
19132872	637269500	10856.0	9.96257350206	0.172191753463	HOVAGTYPODGVJG-VEIUFWFVSA-N	1.0	OKKJLVBELUTLKV-UHFFFAOYSA-N	direct	637269500	4322.0	200.0	0.01	19.9251470041	0.0860958767315	2.01	0.107729586976
19132873	637269500	10856.0	9.96257350206	0.172191753463	HOVAGTYPODGVJG-VEIUFWFVSA-N	1.0	OKKJLVBELUTLKV-UHFFFAOYSA-N	direct	637269500	5312.0	200.0	0.01	19.9251470041	0.0860958767315	2.01	0.107729586976
19132874	637269500	10856.0	9.96257350206	0.172191753463	HOVAGTYPODGVJG-VEIUFWFVSA-N	1.0	OKKJLVBELUTLKV-UHFFFAOYSA-N	direct	637269500	5682.0	200.0	0.01	19.9251470041	0.0860958767315	2.01	0.107729586976
19132875	637269500	11576.0	9.96257350206	0.172191753463	HOVAGTYPODGVJG-VEIUFWFVSA-N	1.0	OKKJLVBELUTLKV-UHFFFAOYSA-N	direct	637269500	1366.0	200.0	0.01	19.9251470041	0.0860958767315	2.01	0.107729586976
19132876	637269500	11576.0	9.96257350206	0.172191753463	HOVAGTYPODGVJG-VEIUFWFVSA-N	1.0	OKKJLVBELUTLKV-UHFFFAOYSA-N	direct	637269500	1529.0	200.0	0.01	19.9251470041	0.0860958767315	2.01	0.107729586976
19132877	637269500	11576.0	9.96257350206	0.172191753463	HOVAGTYPODGVJG-VEIUFWFVSA-N	1.0	OKKJLVBELUTLKV-UHFFFAOYSA-N	direct	637269500	3761.0	200.0	0.01	19.9251470041	0.0860958767315	2.01	0.107729586976
19132878	637269500	11576.0	9.96257350206	0.172191753463	HOVAGTYPODGVJG-VEIUFWFVSA-N	1.0	OKKJLVBELUTLKV-UHFFFAOYSA-N	direct	637269500	4022.0	200.0	0.01	19.9251470041	0.0860958767315	2.01	0.107729586976
19132879	637269500	11576.0	9.96257350206	0.172191753463	HOVAGTYPODGVJG-VEIUFWFVSA-N	1.0	OKKJLVBELUTLKV-UHFFFAOYSA-N	direct	637269500	4322.0	200.0	0.01	19.9251470041	0.0860958767315	2.01	0.107729586976
19132880	637269500	11576.0	9.96257350206	0.172191753463	HOVAGTYPODGVJG-VEIUFWFVSA-N	1.0	OKKJLVBELUTLKV-UHFFFAOYSA-N	direct	637269500	5312.0	200.0	0.01	19.9251470041	0.0860958767315	2.01	0.107729586976
19132881	637269500	11576.0	9.96257350206	0.172191753463	HOVAGTYPODGVJG-VEIUFWFVSA-N	1.0	OKKJLVBELUTLKV-UHFFFAOYSA-N	direct	637269500	5682.0	200.0	0.01	19.9251470041	0.0860958767315	2.01	0.107729586976
57427873	637264544	1951.0	3.69036983257	0.451891349097	HOVAGTYPODGVJG-VEIUFWFVSA-N	1.0	OKKJLVBELUTLKV-UHFFFAOYSA-N	direct	637264544	9617.0	170.294992041	0.01	7.38073966515	0.225945674548	2.01	0.10697074063
53169090	637267597	13395.0	3.0	0.550650595568	HOVAGTYPODGVJG-VEIUFWFVSA-N	1.0	OKKJLVBELUTLKV-UHFFFAOYSA-N	direct	637267597	15486.0	11.9136401693	0.01	6.0	0.275325297784	2.01	0.106718168933
53169091	637267597	13395.0	3.0	0.550650595568	HOVAGTYPODGVJG-VEIUFWFVSA-N	1.0	OKKJLVBELUTLKV-UHFFFAOYSA-N	direct	637267597	4548.0	11.5867002359	0.01	6.0	0.275325297784	2.01	0.106718168933
53169092	637267597	13395.0	3.0	0.550650595568	HOVAGTYPODGVJG-VEIUFWFVSA-N	1.0	OKKJLVBELUTLKV-UHFFFAOYSA-N	direct	637267597	5808.0	11.5867002359	0.01	6.0	0.275325297784	2.01	0.106718168933
57450907	637265179	12856.0	30.1023729087	0.206164910496	HOVAGTYPODGVJG-VEIUFWFVSA-N	2.0	LFQSCWFLJHTTHZ-UHFFFAOYSA-N	direct	637265179	13061.0	32.2958494832	1.0	60.2047458174	0.068721636832	2.01	0.10613535754
57450908	637265179	12856.0	30.1023729087	0.206164910496	HOVAGTYPODGVJG-VEIUFWFVSA-N	2.0	LFQSCWFLJHTTHZ-UHFFFAOYSA-N	direct	637265179	15995.0	32.2958494832	1.0	60.2047458174	0.068721636832	2.01	0.10613535754
57427877	637264544	1951.0	3.69036983257	0.435631576154	HOVAGTYPODGVJG-VEIUFWFVSA-N	1.0	OKKJLVBELUTLKV-UHFFFAOYSA-N	direct	637264544	9617.0	170.294992041	0.01	7.38073966515	0.217815788077	2.01	0.105995232971
24533572	637264498	16873.0	7.74957999769	0.206164910496	HOVAGTYPODGVJG-VEIUFWFVSA-N	1.0	OKKJLVBELUTLKV-UHFFFAOYSA-N	direct	637264498	4308.0	14.290730039	0.01	15.4991599954	0.103082455248	2.01	0.105830842122
53169150	637267597	13395.0	3.0	0.530816103022	HOVAGTYPODGVJG-VEIUFWFVSA-N	1.0	OKKJLVBELUTLKV-UHFFFAOYSA-N	direct	637267597	15486.0	11.9136401693	0.01	6.0	0.265408051511	2.01	0.105743908573
53169151	637267597	13395.0	3.0	0.530816103022	HOVAGTYPODGVJG-VEIUFWFVSA-N	1.0	OKKJLVBELUTLKV-UHFFFAOYSA-N	direct	637267597	4548.0	11.5867002359	0.01	6.0	0.265408051511	2.01	0.105743908573
53169152	637267597	13395.0	3.0	0.530816103022	HOVAGTYPODGVJG-VEIUFWFVSA-N	1.0	OKKJLVBELUTLKV-UHFFFAOYSA-N	direct	637267597	5808.0	11.5867002359	0.01	6.0	0.265408051511	2.01	0.105743908573
20440805	637265023	1342.0	10.8124792792	0.146415174877	HOVAGTYPODGVJG-VEIUFWFVSA-N	1.0	OKKJLVBELUTLKV-UHFFFAOYSA-N	direct	637265023	12834.0	121.913640169	0.01	21.6249585583	0.0732075874385	2.01	0.105588560154
20440808	637265023	1422.0	10.8124792792	0.146415174877	HOVAGTYPODGVJG-VEIUFWFVSA-N	1.0	OKKJLVBELUTLKV-UHFFFAOYSA-N	direct	637265023	12834.0	121.913640169	0.01	21.6249585583	0.0732075874385	2.01	0.105588560154
20440810	637265023	10856.0	10.8124792792	0.146415174877	HOVAGTYPODGVJG-VEIUFWFVSA-N	1.0	OKKJLVBELUTLKV-UHFFFAOYSA-N	direct	637265023	12834.0	121.913640169	0.01	21.6249585583	0.0732075874385	2.01	0.105588560154
20440811	637265023	11576.0	10.8124792792	0.146415174877	HOVAGTYPODGVJG-VEIUFWFVSA-N	1.0	OKKJLVBELUTLKV-UHFFFAOYSA-N	direct	637265023	12834.0	121.913640169	0.01	21.6249585583	0.0732075874385	2.01	0.105588560154
19092965	637268663	2432.0	9.14874165128	0.172191753463	HOVAGTYPODGVJG-VEIUFWFVSA-N	1.0	OKKJLVBELUTLKV-UHFFFAOYSA-N	direct	637268663	5447.0	13.1372724717	0.01	18.2974833026	0.0860958767315	2.01	0.105458709153
19092966	637268663	7522.0	9.14874165128	0.172191753463	HOVAGTYPODGVJG-VEIUFWFVSA-N	1.0	OKKJLVBELUTLKV-UHFFFAOYSA-N	direct	637268663	5447.0	13.1372724717	0.01	18.2974833026	0.0860958767315	2.01	0.105458709153
53169126	637267597	13395.0	3.0	0.517447967613	HOVAGTYPODGVJG-VEIUFWFVSA-N	1.0	OKKJLVBELUTLKV-UHFFFAOYSA-N	direct	637267597	15486.0	11.9136401693	0.01	6.0	0.258723983806	2.01	0.105071760274
53169127	637267597	13395.0	3.0	0.517447967613	HOVAGTYPODGVJG-VEIUFWFVSA-N	1.0	OKKJLVBELUTLKV-UHFFFAOYSA-N	direct	637267597	4548.0	11.5867002359	0.01	6.0	0.258723983806	2.01	0.105071760274
53169128	637267597	13395.0	3.0	0.517447967613	HOVAGTYPODGVJG-VEIUFWFVSA-N	1.0	OKKJLVBELUTLKV-UHFFFAOYSA-N	direct	637267597	5808.0	11.5867002359	0.01	6.0	0.258723983806	2.01	0.105071760274
57427888	637264544	1951.0	3.69036983257	0.419183267973	HOVAGTYPODGVJG-VEIUFWFVSA-N	1.0	OKKJLVBELUTLKV-UHFFFAOYSA-N	direct	637264544	9617.0	170.294992041	0.01	7.38073966515	0.209591633987	2.01	0.104980220509
53169084	637267597	13395.0	3.0	0.515037079168	HOVAGTYPODGVJG-VEIUFWFVSA-N	1.0	OKKJLVBELUTLKV-UHFFFAOYSA-N	direct	637267597	15486.0	11.9136401693	0.01	6.0	0.257518539584	2.01	0.10494915853
53169085	637267597	13395.0	3.0	0.515037079168	HOVAGTYPODGVJG-VEIUFWFVSA-N	1.0	OKKJLVBELUTLKV-UHFFFAOYSA-N	direct	637267597	4548.0	11.5867002359	0.01	6.0	0.257518539584	2.01	0.10494915853
53169086	637267597	13395.0	3.0	0.515037079168	HOVAGTYPODGVJG-VEIUFWFVSA-N	1.0	OKKJLVBELUTLKV-UHFFFAOYSA-N	direct	637267597	5808.0	11.5867002359	0.01	6.0	0.257518539584	2.01	0.10494915853
53169156	637267597	13395.0	3.0	0.515000757751	HOVAGTYPODGVJG-VEIUFWFVSA-N	1.0	OKKJLVBELUTLKV-UHFFFAOYSA-N	direct	637267597	15486.0	11.9136401693	0.01	6.0	0.257500378875	2.01	0.104947308177
53169157	637267597	13395.0	3.0	0.515000757751	HOVAGTYPODGVJG-VEIUFWFVSA-N	1.0	OKKJLVBELUTLKV-UHFFFAOYSA-N	direct	637267597	4548.0	11.5867002359	0.01	6.0	0.257500378875	2.01	0.104947308177
53169158	637267597	13395.0	3.0	0.515000757751	HOVAGTYPODGVJG-VEIUFWFVSA-N	1.0	OKKJLVBELUTLKV-UHFFFAOYSA-N	direct	637267597	5808.0	11.5867002359	0.01	6.0	0.257500378875	2.01	0.104947308177
25644587	637264551	12826.0	10.5316526696	0.146415174877	HOVAGTYPODGVJG-VEIUFWFVSA-N	1.0	OKKJLVBELUTLKV-UHFFFAOYSA-N	direct	637264551	4870.0	53.49757288	0.01	21.0633053392	0.0732075874385	2.01	0.104896181162
25644592	637264551	12826.0	10.5316526696	0.146415174877	HOVAGTYPODGVJG-VEIUFWFVSA-N	1.0	OKKJLVBELUTLKV-UHFFFAOYSA-N	direct	637264551	137.0	49.8696662315	0.01	21.0633053392	0.0732075874385	2.01	0.104896181162
25644593	637264551	12826.0	10.5316526696	0.146415174877	HOVAGTYPODGVJG-VEIUFWFVSA-N	1.0	OKKJLVBELUTLKV-UHFFFAOYSA-N	direct	637264551	9065.0	49.8696662315	0.01	21.0633053392	0.0732075874385	2.01	0.104896181162
53169138	637267597	13395.0	3.0	0.513603307678	HOVAGTYPODGVJG-VEIUFWFVSA-N	1.0	OKKJLVBELUTLKV-UHFFFAOYSA-N	direct	637267597	15486.0	11.9136401693	0.01	6.0	0.256801653839	2.01	0.104876042216
53169139	637267597	13395.0	3.0	0.513603307678	HOVAGTYPODGVJG-VEIUFWFVSA-N	1.0	OKKJLVBELUTLKV-UHFFFAOYSA-N	direct	637267597	4548.0	11.5867002359	0.01	6.0	0.256801653839	2.01	0.104876042216
53169140	637267597	13395.0	3.0	0.513603307678	HOVAGTYPODGVJG-VEIUFWFVSA-N	1.0	OKKJLVBELUTLKV-UHFFFAOYSA-N	direct	637267597	5808.0	11.5867002359	0.01	6.0	0.256801653839	2.01	0.104876042216
53169174	637267597	13395.0	3.0	0.511096010257	HOVAGTYPODGVJG-VEIUFWFVSA-N	1.0	OKKJLVBELUTLKV-UHFFFAOYSA-N	direct	637267597	15486.0	11.9136401693	0.01	6.0	0.255548005129	2.01	0.104747811836
53169175	637267597	13395.0	3.0	0.511096010257	HOVAGTYPODGVJG-VEIUFWFVSA-N	1.0	OKKJLVBELUTLKV-UHFFFAOYSA-N	direct	637267597	4548.0	11.5867002359	0.01	6.0	0.255548005129	2.01	0.104747811836
53169176	637267597	13395.0	3.0	0.511096010257	HOVAGTYPODGVJG-VEIUFWFVSA-N	1.0	OKKJLVBELUTLKV-UHFFFAOYSA-N	direct	637267597	5808.0	11.5867002359	0.01	6.0	0.255548005129	2.01	0.104747811836
53169120	637267597	13395.0	3.0	0.508918635957	HOVAGTYPODGVJG-VEIUFWFVSA-N	1.0	OKKJLVBELUTLKV-UHFFFAOYSA-N	direct	637267597	15486.0	11.9136401693	0.01	6.0	0.254459317979	2.01	0.104636071349
53169121	637267597	13395.0	3.0	0.508918635957	HOVAGTYPODGVJG-VEIUFWFVSA-N	1.0	OKKJLVBELUTLKV-UHFFFAOYSA-N	direct	637267597	4548.0	11.5867002359	0.01	6.0	0.254459317979	2.01	0.104636071349
53169122	637267597	13395.0	3.0	0.508918635957	HOVAGTYPODGVJG-VEIUFWFVSA-N	1.0	OKKJLVBELUTLKV-UHFFFAOYSA-N	direct	637267597	5808.0	11.5867002359	0.01	6.0	0.254459317979	2.01	0.104636071349
53169180	637267597	13395.0	3.0	0.508332557936	HOVAGTYPODGVJG-VEIUFWFVSA-N	1.0	OKKJLVBELUTLKV-UHFFFAOYSA-N	direct	637267597	15486.0	11.9136401693	0.01	6.0	0.254166278968	2.01	0.104605933229
53169181	637267597	13395.0	3.0	0.508332557936	HOVAGTYPODGVJG-VEIUFWFVSA-N	1.0	OKKJLVBELUTLKV-UHFFFAOYSA-N	direct	637267597	4548.0	11.5867002359	0.01	6.0	0.254166278968	2.01	0.104605933229
53169182	637267597	13395.0	3.0	0.508332557936	HOVAGTYPODGVJG-VEIUFWFVSA-N	1.0	OKKJLVBELUTLKV-UHFFFAOYSA-N	direct	637267597	5808.0	11.5867002359	0.01	6.0	0.254166278968	2.01	0.104605933229
56721426	637270614	16873.0	7.3767507096	0.206164910496	HOVAGTYPODGVJG-VEIUFWFVSA-N	1.0	OKKJLVBELUTLKV-UHFFFAOYSA-N	direct	637270614	287.0	37.54515514	0.01	14.7535014192	0.103082455248	2.01	0.10453434137
56721427	637270614	16873.0	7.3767507096	0.206164910496	HOVAGTYPODGVJG-VEIUFWFVSA-N	1.0	OKKJLVBELUTLKV-UHFFFAOYSA-N	direct	637270614	1042.0	37.4388986164	0.01	14.7535014192	0.103082455248	2.01	0.10453434137
57427879	637264544	1951.0	3.69036983257	0.410702784684	HOVAGTYPODGVJG-VEIUFWFVSA-N	1.0	OKKJLVBELUTLKV-UHFFFAOYSA-N	direct	637264544	9617.0	170.294992041	0.01	7.38073966515	0.205351392342	2.01	0.104445181218
53169144	637267597	13395.0	3.0	0.504451509425	HOVAGTYPODGVJG-VEIUFWFVSA-N	1.0	OKKJLVBELUTLKV-UHFFFAOYSA-N	direct	637267597	15486.0	11.9136401693	0.01	6.0	0.252225754713	2.01	0.104405696076
53169145	637267597	13395.0	3.0	0.504451509425	HOVAGTYPODGVJG-VEIUFWFVSA-N	1.0	OKKJLVBELUTLKV-UHFFFAOYSA-N	direct	637267597	4548.0	11.5867002359	0.01	6.0	0.252225754713	2.01	0.104405696076
53169146	637267597	13395.0	3.0	0.504451509425	HOVAGTYPODGVJG-VEIUFWFVSA-N	1.0	OKKJLVBELUTLKV-UHFFFAOYSA-N	direct	637267597	5808.0	11.5867002359	0.01	6.0	0.252225754713	2.01	0.104405696076
20494778	637269342	12826.0	10.3080348972	0.146415174877	HOVAGTYPODGVJG-VEIUFWFVSA-N	1.0	OKKJLVBELUTLKV-UHFFFAOYSA-N	direct	637269342	4870.0	56.2189630614	0.01	20.6160697945	0.0732075874385	2.01	0.104334878756
20494781	637269342	12826.0	10.3080348972	0.146415174877	HOVAGTYPODGVJG-VEIUFWFVSA-N	1.0	OKKJLVBELUTLKV-UHFFFAOYSA-N	direct	637269342	5790.0	53.6289321377	0.01	20.6160697945	0.0732075874385	2.01	0.104334878756
20494782	637269342	12826.0	10.3080348972	0.146415174877	HOVAGTYPODGVJG-VEIUFWFVSA-N	1.0	OKKJLVBELUTLKV-UHFFFAOYSA-N	direct	637269342	6250.0	53.6289321377	0.01	20.6160697945	0.0732075874385	2.01	0.104334878756
20494785	637269342	12826.0	10.3080348972	0.146415174877	HOVAGTYPODGVJG-VEIUFWFVSA-N	1.0	OKKJLVBELUTLKV-UHFFFAOYSA-N	direct	637269342	14889.0	51.9913998282	0.01	20.6160697945	0.0732075874385	2.01	0.104334878756
20494786	637269342	12826.0	10.3080348972	0.146415174877	HOVAGTYPODGVJG-VEIUFWFVSA-N	1.0	OKKJLVBELUTLKV-UHFFFAOYSA-N	direct	637269342	15453.0	51.9913998282	0.01	20.6160697945	0.0732075874385	2.01	0.104334878756
20494787	637269342	12826.0	10.3080348972	0.146415174877	HOVAGTYPODGVJG-VEIUFWFVSA-N	1.0	OKKJLVBELUTLKV-UHFFFAOYSA-N	direct	637269342	15513.0	51.9913998282	0.01	20.6160697945	0.0732075874385	2.01	0.104334878756
20494788	637269342	12826.0	10.3080348972	0.146415174877	HOVAGTYPODGVJG-VEIUFWFVSA-N	1.0	OKKJLVBELUTLKV-UHFFFAOYSA-N	direct	637269342	16042.0	51.9913998282	0.01	20.6160697945	0.0732075874385	2.01	0.104334878756
472562		1018.0		0.600094679742	HOVAGTYPODGVJG-VEIUFWFVSA-N	1.0	OKKJLVBELUTLKV-UHFFFAOYSA-N	direct				0.1	1.0	0.300047339871	1.01	0.104308042989
472563		1431.0		0.600094679742	HOVAGTYPODGVJG-VEIUFWFVSA-N	1.0	OKKJLVBELUTLKV-UHFFFAOYSA-N	direct				0.1	1.0	0.300047339871	1.01	0.104308042989
472564		1578.0		0.600094679742	HOVAGTYPODGVJG-VEIUFWFVSA-N	1.0	OKKJLVBELUTLKV-UHFFFAOYSA-N	direct				0.1	1.0	0.300047339871	1.01	0.104308042989
472565		2586.0		0.600094679742	HOVAGTYPODGVJG-VEIUFWFVSA-N	1.0	OKKJLVBELUTLKV-UHFFFAOYSA-N	direct				0.1	1.0	0.300047339871	1.01	0.104308042989
472566		3885.0		0.600094679742	HOVAGTYPODGVJG-VEIUFWFVSA-N	1.0	OKKJLVBELUTLKV-UHFFFAOYSA-N	direct				0.1	1.0	0.300047339871	1.01	0.104308042989
472567		4137.0		0.600094679742	HOVAGTYPODGVJG-VEIUFWFVSA-N	1.0	OKKJLVBELUTLKV-UHFFFAOYSA-N	direct				0.1	1.0	0.300047339871	1.01	0.104308042989
472568		5622.0		0.600094679742	HOVAGTYPODGVJG-VEIUFWFVSA-N	1.0	OKKJLVBELUTLKV-UHFFFAOYSA-N	direct				0.1	1.0	0.300047339871	1.01	0.104308042989
472569		5727.0		0.600094679742	HOVAGTYPODGVJG-VEIUFWFVSA-N	1.0	OKKJLVBELUTLKV-UHFFFAOYSA-N	direct				0.1	1.0	0.300047339871	1.01	0.104308042989
472570		6137.0		0.600094679742	HOVAGTYPODGVJG-VEIUFWFVSA-N	1.0	OKKJLVBELUTLKV-UHFFFAOYSA-N	direct				0.1	1.0	0.300047339871	1.01	0.104308042989
472571		6643.0		0.600094679742	HOVAGTYPODGVJG-VEIUFWFVSA-N	1.0	OKKJLVBELUTLKV-UHFFFAOYSA-N	direct				0.1	1.0	0.300047339871	1.01	0.104308042989
472572		7165.0		0.600094679742	HOVAGTYPODGVJG-VEIUFWFVSA-N	1.0	OKKJLVBELUTLKV-UHFFFAOYSA-N	direct				0.1	1.0	0.300047339871	1.01	0.104308042989
472573		7767.0		0.600094679742	HOVAGTYPODGVJG-VEIUFWFVSA-N	1.0	OKKJLVBELUTLKV-UHFFFAOYSA-N	direct				0.1	1.0	0.300047339871	1.01	0.104308042989
472574		8091.0		0.600094679742	HOVAGTYPODGVJG-VEIUFWFVSA-N	1.0	OKKJLVBELUTLKV-UHFFFAOYSA-N	direct				0.1	1.0	0.300047339871	1.01	0.104308042989
472575		8535.0		0.600094679742	HOVAGTYPODGVJG-VEIUFWFVSA-N	1.0	OKKJLVBELUTLKV-UHFFFAOYSA-N	direct				0.1	1.0	0.300047339871	1.01	0.104308042989
472576		9417.0		0.600094679742	HOVAGTYPODGVJG-VEIUFWFVSA-N	1.0	OKKJLVBELUTLKV-UHFFFAOYSA-N	direct				0.1	1.0	0.300047339871	1.01	0.104308042989
472577		9889.0		0.600094679742	HOVAGTYPODGVJG-VEIUFWFVSA-N	1.0	OKKJLVBELUTLKV-UHFFFAOYSA-N	direct				0.1	1.0	0.300047339871	1.01	0.104308042989
472578		10166.0		0.600094679742	HOVAGTYPODGVJG-VEIUFWFVSA-N	1.0	OKKJLVBELUTLKV-UHFFFAOYSA-N	direct				0.1	1.0	0.300047339871	1.01	0.104308042989
472579		10946.0		0.600094679742	HOVAGTYPODGVJG-VEIUFWFVSA-N	1.0	OKKJLVBELUTLKV-UHFFFAOYSA-N	direct				0.1	1.0	0.300047339871	1.01	0.104308042989
472580		11021.0		0.600094679742	HOVAGTYPODGVJG-VEIUFWFVSA-N	1.0	OKKJLVBELUTLKV-UHFFFAOYSA-N	direct				0.1	1.0	0.300047339871	1.01	0.104308042989
472581		11580.0		0.600094679742	HOVAGTYPODGVJG-VEIUFWFVSA-N	1.0	OKKJLVBELUTLKV-UHFFFAOYSA-N	direct				0.1	1.0	0.300047339871	1.01	0.104308042989
472582		11931.0		0.600094679742	HOVAGTYPODGVJG-VEIUFWFVSA-N	1.0	OKKJLVBELUTLKV-UHFFFAOYSA-N	direct				0.1	1.0	0.300047339871	1.01	0.104308042989
472583		12118.0		0.600094679742	HOVAGTYPODGVJG-VEIUFWFVSA-N	1.0	OKKJLVBELUTLKV-UHFFFAOYSA-N	direct				0.1	1.0	0.300047339871	1.01	0.104308042989
472584		15497.0		0.600094679742	HOVAGTYPODGVJG-VEIUFWFVSA-N	1.0	OKKJLVBELUTLKV-UHFFFAOYSA-N	direct				0.1	1.0	0.300047339871	1.01	0.104308042989
472585		16469.0		0.600094679742	HOVAGTYPODGVJG-VEIUFWFVSA-N	1.0	OKKJLVBELUTLKV-UHFFFAOYSA-N	direct				0.1	1.0	0.300047339871	1.01	0.104308042989
28319538	637269101	1630.0	0.619788758288	0.600094679742	HOVAGTYPODGVJG-VEIUFWFVSA-N	1.0	OKKJLVBELUTLKV-UHFFFAOYSA-N	direct				0.1	1.0	0.300047339871	1.01	0.104308042989
57191921	637266001	13395.0	0.275724130399	0.600094679742	HOVAGTYPODGVJG-VEIUFWFVSA-N	1.0	OKKJLVBELUTLKV-UHFFFAOYSA-N	direct				0.1	1.0	0.300047339871	1.01	0.104308042989
57397675	637270839	5212.0	0.13667713988	0.600094679742	HOVAGTYPODGVJG-VEIUFWFVSA-N	1.0	OKKJLVBELUTLKV-UHFFFAOYSA-N	direct				0.1	1.0	0.300047339871	1.01	0.104308042989
57397676	637270839	15660.0	0.13667713988	0.600094679742	HOVAGTYPODGVJG-VEIUFWFVSA-N	1.0	OKKJLVBELUTLKV-UHFFFAOYSA-N	direct				0.1	1.0	0.300047339871	1.01	0.104308042989
57447335	637271573	16873.0	1.14266750357	0.600094679742	HOVAGTYPODGVJG-VEIUFWFVSA-N	1.0	OKKJLVBELUTLKV-UHFFFAOYSA-N	direct				0.1	1.0	0.300047339871	1.01	0.104308042989
473147		1018.0		0.594169110466	HOVAGTYPODGVJG-VEIUFWFVSA-N	1.0	OKKJLVBELUTLKV-UHFFFAOYSA-N	direct				0.1	1.0	0.297084555233	1.01	0.104049589394
473148		1431.0		0.594169110466	HOVAGTYPODGVJG-VEIUFWFVSA-N	1.0	OKKJLVBELUTLKV-UHFFFAOYSA-N	direct				0.1	1.0	0.297084555233	1.01	0.104049589394
473149		1578.0		0.594169110466	HOVAGTYPODGVJG-VEIUFWFVSA-N	1.0	OKKJLVBELUTLKV-UHFFFAOYSA-N	direct				0.1	1.0	0.297084555233	1.01	0.104049589394
473150		2586.0		0.594169110466	HOVAGTYPODGVJG-VEIUFWFVSA-N	1.0	OKKJLVBELUTLKV-UHFFFAOYSA-N	direct				0.1	1.0	0.297084555233	1.01	0.104049589394
473151		3885.0		0.594169110466	HOVAGTYPODGVJG-VEIUFWFVSA-N	1.0	OKKJLVBELUTLKV-UHFFFAOYSA-N	direct				0.1	1.0	0.297084555233	1.01	0.104049589394
473152		4137.0		0.594169110466	HOVAGTYPODGVJG-VEIUFWFVSA-N	1.0	OKKJLVBELUTLKV-UHFFFAOYSA-N	direct				0.1	1.0	0.297084555233	1.01	0.104049589394
473153		5622.0		0.594169110466	HOVAGTYPODGVJG-VEIUFWFVSA-N	1.0	OKKJLVBELUTLKV-UHFFFAOYSA-N	direct				0.1	1.0	0.297084555233	1.01	0.104049589394
473154		5727.0		0.594169110466	HOVAGTYPODGVJG-VEIUFWFVSA-N	1.0	OKKJLVBELUTLKV-UHFFFAOYSA-N	direct				0.1	1.0	0.297084555233	1.01	0.104049589394
473155		6137.0		0.594169110466	HOVAGTYPODGVJG-VEIUFWFVSA-N	1.0	OKKJLVBELUTLKV-UHFFFAOYSA-N	direct				0.1	1.0	0.297084555233	1.01	0.104049589394
473156		6643.0		0.594169110466	HOVAGTYPODGVJG-VEIUFWFVSA-N	1.0	OKKJLVBELUTLKV-UHFFFAOYSA-N	direct				0.1	1.0	0.297084555233	1.01	0.104049589394
473157		7165.0		0.594169110466	HOVAGTYPODGVJG-VEIUFWFVSA-N	1.0	OKKJLVBELUTLKV-UHFFFAOYSA-N	direct				0.1	1.0	0.297084555233	1.01	0.104049589394
473158		7767.0		0.594169110466	HOVAGTYPODGVJG-VEIUFWFVSA-N	1.0	OKKJLVBELUTLKV-UHFFFAOYSA-N	direct				0.1	1.0	0.297084555233	1.01	0.104049589394
473159		8091.0		0.594169110466	HOVAGTYPODGVJG-VEIUFWFVSA-N	1.0	OKKJLVBELUTLKV-UHFFFAOYSA-N	direct				0.1	1.0	0.297084555233	1.01	0.104049589394
473160		8535.0		0.594169110466	HOVAGTYPODGVJG-VEIUFWFVSA-N	1.0	OKKJLVBELUTLKV-UHFFFAOYSA-N	direct				0.1	1.0	0.297084555233	1.01	0.104049589394
473161		9417.0		0.594169110466	HOVAGTYPODGVJG-VEIUFWFVSA-N	1.0	OKKJLVBELUTLKV-UHFFFAOYSA-N	direct				0.1	1.0	0.297084555233	1.01	0.104049589394
473162		9889.0		0.594169110466	HOVAGTYPODGVJG-VEIUFWFVSA-N	1.0	OKKJLVBELUTLKV-UHFFFAOYSA-N	direct				0.1	1.0	0.297084555233	1.01	0.104049589394
473163		10166.0		0.594169110466	HOVAGTYPODGVJG-VEIUFWFVSA-N	1.0	OKKJLVBELUTLKV-UHFFFAOYSA-N	direct				0.1	1.0	0.297084555233	1.01	0.104049589394
473164		10946.0		0.594169110466	HOVAGTYPODGVJG-VEIUFWFVSA-N	1.0	OKKJLVBELUTLKV-UHFFFAOYSA-N	direct				0.1	1.0	0.297084555233	1.01	0.104049589394
473165		11021.0		0.594169110466	HOVAGTYPODGVJG-VEIUFWFVSA-N	1.0	OKKJLVBELUTLKV-UHFFFAOYSA-N	direct				0.1	1.0	0.297084555233	1.01	0.104049589394
473166		11580.0		0.594169110466	HOVAGTYPODGVJG-VEIUFWFVSA-N	1.0	OKKJLVBELUTLKV-UHFFFAOYSA-N	direct				0.1	1.0	0.297084555233	1.01	0.104049589394
473167		11931.0		0.594169110466	HOVAGTYPODGVJG-VEIUFWFVSA-N	1.0	OKKJLVBELUTLKV-UHFFFAOYSA-N	direct				0.1	1.0	0.297084555233	1.01	0.104049589394
473168		12118.0		0.594169110466	HOVAGTYPODGVJG-VEIUFWFVSA-N	1.0	OKKJLVBELUTLKV-UHFFFAOYSA-N	direct				0.1	1.0	0.297084555233	1.01	0.104049589394
473169		15497.0		0.594169110466	HOVAGTYPODGVJG-VEIUFWFVSA-N	1.0	OKKJLVBELUTLKV-UHFFFAOYSA-N	direct				0.1	1.0	0.297084555233	1.01	0.104049589394
473170		16469.0		0.594169110466	HOVAGTYPODGVJG-VEIUFWFVSA-N	1.0	OKKJLVBELUTLKV-UHFFFAOYSA-N	direct				0.1	1.0	0.297084555233	1.01	0.104049589394
28319553	637269101	1630.0	0.619788758288	0.594169110466	HOVAGTYPODGVJG-VEIUFWFVSA-N	1.0	OKKJLVBELUTLKV-UHFFFAOYSA-N	direct				0.1	1.0	0.297084555233	1.01	0.104049589394
57191936	637266001	13395.0	0.275724130399	0.594169110466	HOVAGTYPODGVJG-VEIUFWFVSA-N	1.0	OKKJLVBELUTLKV-UHFFFAOYSA-N	direct				0.1	1.0	0.297084555233	1.01	0.104049589394
57397705	637270839	5212.0	0.13667713988	0.594169110466	HOVAGTYPODGVJG-VEIUFWFVSA-N	1.0	OKKJLVBELUTLKV-UHFFFAOYSA-N	direct				0.1	1.0	0.297084555233	1.01	0.104049589394
57397706	637270839	15660.0	0.13667713988	0.594169110466	HOVAGTYPODGVJG-VEIUFWFVSA-N	1.0	OKKJLVBELUTLKV-UHFFFAOYSA-N	direct				0.1	1.0	0.297084555233	1.01	0.104049589394
57447350	637271573	16873.0	1.14266750357	0.594169110466	HOVAGTYPODGVJG-VEIUFWFVSA-N	1.0	OKKJLVBELUTLKV-UHFFFAOYSA-N	direct				0.1	1.0	0.297084555233	1.01	0.104049589394
53169132	637267597	13395.0	3.0	0.496164582148	HOVAGTYPODGVJG-VEIUFWFVSA-N	1.0	OKKJLVBELUTLKV-UHFFFAOYSA-N	direct	637267597	15486.0	11.9136401693	0.01	6.0	0.248082291074	2.01	0.10397424528
53169133	637267597	13395.0	3.0	0.496164582148	HOVAGTYPODGVJG-VEIUFWFVSA-N	1.0	OKKJLVBELUTLKV-UHFFFAOYSA-N	direct	637267597	4548.0	11.5867002359	0.01	6.0	0.248082291074	2.01	0.10397424528
53169134	637267597	13395.0	3.0	0.496164582148	HOVAGTYPODGVJG-VEIUFWFVSA-N	1.0	OKKJLVBELUTLKV-UHFFFAOYSA-N	direct	637267597	5808.0	11.5867002359	0.01	6.0	0.248082291074	2.01	0.10397424528
20453512	637270405	12826.0	10.1319436382	0.146415174877	HOVAGTYPODGVJG-VEIUFWFVSA-N	1.0	OKKJLVBELUTLKV-UHFFFAOYSA-N	direct	637270405	5790.0	60.0777937226	0.01	20.2638872764	0.0732075874385	2.01	0.103886409605
20453513	637270405	12826.0	10.1319436382	0.146415174877	HOVAGTYPODGVJG-VEIUFWFVSA-N	1.0	OKKJLVBELUTLKV-UHFFFAOYSA-N	direct	637270405	6250.0	60.0777937226	0.01	20.2638872764	0.0732075874385	2.01	0.103886409605
20453514	637270405	12826.0	10.1319436382	0.146415174877	HOVAGTYPODGVJG-VEIUFWFVSA-N	1.0	OKKJLVBELUTLKV-UHFFFAOYSA-N	direct	637270405	4870.0	59.059981845	0.01	20.2638872764	0.0732075874385	2.01	0.103886409605
20453518	637270405	12826.0	10.1319436382	0.146415174877	HOVAGTYPODGVJG-VEIUFWFVSA-N	1.0	OKKJLVBELUTLKV-UHFFFAOYSA-N	direct	637270405	14889.0	56.2781893848	0.01	20.2638872764	0.0732075874385	2.01	0.103886409605
20453519	637270405	12826.0	10.1319436382	0.146415174877	HOVAGTYPODGVJG-VEIUFWFVSA-N	1.0	OKKJLVBELUTLKV-UHFFFAOYSA-N	direct	637270405	15453.0	56.2781893848	0.01	20.2638872764	0.0732075874385	2.01	0.103886409605
20453520	637270405	12826.0	10.1319436382	0.146415174877	HOVAGTYPODGVJG-VEIUFWFVSA-N	1.0	OKKJLVBELUTLKV-UHFFFAOYSA-N	direct	637270405	15513.0	56.2781893848	0.01	20.2638872764	0.0732075874385	2.01	0.103886409605
20453521	637270405	12826.0	10.1319436382	0.146415174877	HOVAGTYPODGVJG-VEIUFWFVSA-N	1.0	OKKJLVBELUTLKV-UHFFFAOYSA-N	direct	637270405	16042.0	56.2781893848	0.01	20.2638872764	0.0732075874385	2.01	0.103886409605
20453522	637270405	12826.0	10.1319436382	0.146415174877	HOVAGTYPODGVJG-VEIUFWFVSA-N	1.0	OKKJLVBELUTLKV-UHFFFAOYSA-N	direct	637270405	5447.0	55.5559552041	0.01	20.2638872764	0.0732075874385	2.01	0.103886409605
53169114	637267597	13395.0	3.0	0.49301603017	HOVAGTYPODGVJG-VEIUFWFVSA-N	1.0	OKKJLVBELUTLKV-UHFFFAOYSA-N	direct	637267597	15486.0	11.9136401693	0.01	6.0	0.246508015085	2.01	0.103808901838
53169115	637267597	13395.0	3.0	0.49301603017	HOVAGTYPODGVJG-VEIUFWFVSA-N	1.0	OKKJLVBELUTLKV-UHFFFAOYSA-N	direct	637267597	4548.0	11.5867002359	0.01	6.0	0.246508015085	2.01	0.103808901838
53169116	637267597	13395.0	3.0	0.49301603017	HOVAGTYPODGVJG-VEIUFWFVSA-N	1.0	OKKJLVBELUTLKV-UHFFFAOYSA-N	direct	637267597	5808.0	11.5867002359	0.01	6.0	0.246508015085	2.01	0.103808901838
53169102	637267597	13395.0	3.0	0.48912490383	HOVAGTYPODGVJG-VEIUFWFVSA-N	1.0	OKKJLVBELUTLKV-UHFFFAOYSA-N	direct	637267597	15486.0	11.9136401693	0.01	6.0	0.244562451915	2.01	0.103603465007
53169103	637267597	13395.0	3.0	0.48912490383	HOVAGTYPODGVJG-VEIUFWFVSA-N	1.0	OKKJLVBELUTLKV-UHFFFAOYSA-N	direct	637267597	4548.0	11.5867002359	0.01	6.0	0.244562451915	2.01	0.103603465007
53169104	637267597	13395.0	3.0	0.48912490383	HOVAGTYPODGVJG-VEIUFWFVSA-N	1.0	OKKJLVBELUTLKV-UHFFFAOYSA-N	direct	637267597	5808.0	11.5867002359	0.01	6.0	0.244562451915	2.01	0.103603465007
19132959	637269500	1342.0	9.96257350206	0.146415174877	HOVAGTYPODGVJG-VEIUFWFVSA-N	1.0	OKKJLVBELUTLKV-UHFFFAOYSA-N	direct	637269500	1366.0	200.0	0.01	19.9251470041	0.0732075874385	2.01	0.103449508185
19132960	637269500	1342.0	9.96257350206	0.146415174877	HOVAGTYPODGVJG-VEIUFWFVSA-N	1.0	OKKJLVBELUTLKV-UHFFFAOYSA-N	direct	637269500	1529.0	200.0	0.01	19.9251470041	0.0732075874385	2.01	0.103449508185
19132961	637269500	1342.0	9.96257350206	0.146415174877	HOVAGTYPODGVJG-VEIUFWFVSA-N	1.0	OKKJLVBELUTLKV-UHFFFAOYSA-N	direct	637269500	3761.0	200.0	0.01	19.9251470041	0.0732075874385	2.01	0.103449508185
19132962	637269500	1342.0	9.96257350206	0.146415174877	HOVAGTYPODGVJG-VEIUFWFVSA-N	1.0	OKKJLVBELUTLKV-UHFFFAOYSA-N	direct	637269500	4022.0	200.0	0.01	19.9251470041	0.0732075874385	2.01	0.103449508185
19132963	637269500	1342.0	9.96257350206	0.146415174877	HOVAGTYPODGVJG-VEIUFWFVSA-N	1.0	OKKJLVBELUTLKV-UHFFFAOYSA-N	direct	637269500	4322.0	200.0	0.01	19.9251470041	0.0732075874385	2.01	0.103449508185
19132964	637269500	1342.0	9.96257350206	0.146415174877	HOVAGTYPODGVJG-VEIUFWFVSA-N	1.0	OKKJLVBELUTLKV-UHFFFAOYSA-N	direct	637269500	5312.0	200.0	0.01	19.9251470041	0.0732075874385	2.01	0.103449508185
19132965	637269500	1342.0	9.96257350206	0.146415174877	HOVAGTYPODGVJG-VEIUFWFVSA-N	1.0	OKKJLVBELUTLKV-UHFFFAOYSA-N	direct	637269500	5682.0	200.0	0.01	19.9251470041	0.0732075874385	2.01	0.103449508185
19132980	637269500	1422.0	9.96257350206	0.146415174877	HOVAGTYPODGVJG-VEIUFWFVSA-N	1.0	OKKJLVBELUTLKV-UHFFFAOYSA-N	direct	637269500	1366.0	200.0	0.01	19.9251470041	0.0732075874385	2.01	0.103449508185
19132981	637269500	1422.0	9.96257350206	0.146415174877	HOVAGTYPODGVJG-VEIUFWFVSA-N	1.0	OKKJLVBELUTLKV-UHFFFAOYSA-N	direct	637269500	1529.0	200.0	0.01	19.9251470041	0.0732075874385	2.01	0.103449508185
19132982	637269500	1422.0	9.96257350206	0.146415174877	HOVAGTYPODGVJG-VEIUFWFVSA-N	1.0	OKKJLVBELUTLKV-UHFFFAOYSA-N	direct	637269500	3761.0	200.0	0.01	19.9251470041	0.0732075874385	2.01	0.103449508185
19132983	637269500	1422.0	9.96257350206	0.146415174877	HOVAGTYPODGVJG-VEIUFWFVSA-N	1.0	OKKJLVBELUTLKV-UHFFFAOYSA-N	direct	637269500	4022.0	200.0	0.01	19.9251470041	0.0732075874385	2.01	0.103449508185
19132984	637269500	1422.0	9.96257350206	0.146415174877	HOVAGTYPODGVJG-VEIUFWFVSA-N	1.0	OKKJLVBELUTLKV-UHFFFAOYSA-N	direct	637269500	4322.0	200.0	0.01	19.9251470041	0.0732075874385	2.01	0.103449508185
19132985	637269500	1422.0	9.96257350206	0.146415174877	HOVAGTYPODGVJG-VEIUFWFVSA-N	1.0	OKKJLVBELUTLKV-UHFFFAOYSA-N	direct	637269500	5312.0	200.0	0.01	19.9251470041	0.0732075874385	2.01	0.103449508185
19132986	637269500	1422.0	9.96257350206	0.146415174877	HOVAGTYPODGVJG-VEIUFWFVSA-N	1.0	OKKJLVBELUTLKV-UHFFFAOYSA-N	direct	637269500	5682.0	200.0	0.01	19.9251470041	0.0732075874385	2.01	0.103449508185
19132994	637269500	10856.0	9.96257350206	0.146415174877	HOVAGTYPODGVJG-VEIUFWFVSA-N	1.0	OKKJLVBELUTLKV-UHFFFAOYSA-N	direct	637269500	1366.0	200.0	0.01	19.9251470041	0.0732075874385	2.01	0.103449508185
19132995	637269500	10856.0	9.96257350206	0.146415174877	HOVAGTYPODGVJG-VEIUFWFVSA-N	1.0	OKKJLVBELUTLKV-UHFFFAOYSA-N	direct	637269500	1529.0	200.0	0.01	19.9251470041	0.0732075874385	2.01	0.103449508185
19132996	637269500	10856.0	9.96257350206	0.146415174877	HOVAGTYPODGVJG-VEIUFWFVSA-N	1.0	OKKJLVBELUTLKV-UHFFFAOYSA-N	direct	637269500	3761.0	200.0	0.01	19.9251470041	0.0732075874385	2.01	0.103449508185
19132997	637269500	10856.0	9.96257350206	0.146415174877	HOVAGTYPODGVJG-VEIUFWFVSA-N	1.0	OKKJLVBELUTLKV-UHFFFAOYSA-N	direct	637269500	4022.0	200.0	0.01	19.9251470041	0.0732075874385	2.01	0.103449508185
19132998	637269500	10856.0	9.96257350206	0.146415174877	HOVAGTYPODGVJG-VEIUFWFVSA-N	1.0	OKKJLVBELUTLKV-UHFFFAOYSA-N	direct	637269500	4322.0	200.0	0.01	19.9251470041	0.0732075874385	2.01	0.103449508185
19132999	637269500	10856.0	9.96257350206	0.146415174877	HOVAGTYPODGVJG-VEIUFWFVSA-N	1.0	OKKJLVBELUTLKV-UHFFFAOYSA-N	direct	637269500	5312.0	200.0	0.01	19.9251470041	0.0732075874385	2.01	0.103449508185
19133000	637269500	10856.0	9.96257350206	0.146415174877	HOVAGTYPODGVJG-VEIUFWFVSA-N	1.0	OKKJLVBELUTLKV-UHFFFAOYSA-N	direct	637269500	5682.0	200.0	0.01	19.9251470041	0.0732075874385	2.01	0.103449508185
19133001	637269500	11576.0	9.96257350206	0.146415174877	HOVAGTYPODGVJG-VEIUFWFVSA-N	1.0	OKKJLVBELUTLKV-UHFFFAOYSA-N	direct	637269500	1366.0	200.0	0.01	19.9251470041	0.0732075874385	2.01	0.103449508185
19133002	637269500	11576.0	9.96257350206	0.146415174877	HOVAGTYPODGVJG-VEIUFWFVSA-N	1.0	OKKJLVBELUTLKV-UHFFFAOYSA-N	direct	637269500	1529.0	200.0	0.01	19.9251470041	0.0732075874385	2.01	0.103449508185
19133003	637269500	11576.0	9.96257350206	0.146415174877	HOVAGTYPODGVJG-VEIUFWFVSA-N	1.0	OKKJLVBELUTLKV-UHFFFAOYSA-N	direct	637269500	3761.0	200.0	0.01	19.9251470041	0.0732075874385	2.01	0.103449508185
19133004	637269500	11576.0	9.96257350206	0.146415174877	HOVAGTYPODGVJG-VEIUFWFVSA-N	1.0	OKKJLVBELUTLKV-UHFFFAOYSA-N	direct	637269500	4022.0	200.0	0.01	19.9251470041	0.0732075874385	2.01	0.103449508185
19133005	637269500	11576.0	9.96257350206	0.146415174877	HOVAGTYPODGVJG-VEIUFWFVSA-N	1.0	OKKJLVBELUTLKV-UHFFFAOYSA-N	direct	637269500	4322.0	200.0	0.01	19.9251470041	0.0732075874385	2.01	0.103449508185
19133006	637269500	11576.0	9.96257350206	0.146415174877	HOVAGTYPODGVJG-VEIUFWFVSA-N	1.0	OKKJLVBELUTLKV-UHFFFAOYSA-N	direct	637269500	5312.0	200.0	0.01	19.9251470041	0.0732075874385	2.01	0.103449508185
19133007	637269500	11576.0	9.96257350206	0.146415174877	HOVAGTYPODGVJG-VEIUFWFVSA-N	1.0	OKKJLVBELUTLKV-UHFFFAOYSA-N	direct	637269500	5682.0	200.0	0.01	19.9251470041	0.0732075874385	2.01	0.103449508185
57447581	637267943	16873.0	8.46218090493	0.172191753463	HOVAGTYPODGVJG-VEIUFWFVSA-N	1.0	OKKJLVBELUTLKV-UHFFFAOYSA-N	direct	637267943	5131.0	13.2139587898	0.01	16.9243618099	0.0860958767315	2.01	0.103421941543
53169186	637267597	13395.0	3.0	0.467114030471	HOVAGTYPODGVJG-VEIUFWFVSA-N	1.0	OKKJLVBELUTLKV-UHFFFAOYSA-N	direct	637267597	15486.0	11.9136401693	0.01	6.0	0.233557015235	2.01	0.102417710876
53169187	637267597	13395.0	3.0	0.467114030471	HOVAGTYPODGVJG-VEIUFWFVSA-N	1.0	OKKJLVBELUTLKV-UHFFFAOYSA-N	direct	637267597	4548.0	11.5867002359	0.01	6.0	0.233557015235	2.01	0.102417710876
53169188	637267597	13395.0	3.0	0.467114030471	HOVAGTYPODGVJG-VEIUFWFVSA-N	1.0	OKKJLVBELUTLKV-UHFFFAOYSA-N	direct	637267597	5808.0	11.5867002359	0.01	6.0	0.233557015235	2.01	0.102417710876
472640		1018.0		0.550650595568	HOVAGTYPODGVJG-VEIUFWFVSA-N	1.0	OKKJLVBELUTLKV-UHFFFAOYSA-N	direct				0.1	1.0	0.275325297784	1.01	0.102089689168
472641		1431.0		0.550650595568	HOVAGTYPODGVJG-VEIUFWFVSA-N	1.0	OKKJLVBELUTLKV-UHFFFAOYSA-N	direct				0.1	1.0	0.275325297784	1.01	0.102089689168
472642		1578.0		0.550650595568	HOVAGTYPODGVJG-VEIUFWFVSA-N	1.0	OKKJLVBELUTLKV-UHFFFAOYSA-N	direct				0.1	1.0	0.275325297784	1.01	0.102089689168
472643		2586.0		0.550650595568	HOVAGTYPODGVJG-VEIUFWFVSA-N	1.0	OKKJLVBELUTLKV-UHFFFAOYSA-N	direct				0.1	1.0	0.275325297784	1.01	0.102089689168
472644		3885.0		0.550650595568	HOVAGTYPODGVJG-VEIUFWFVSA-N	1.0	OKKJLVBELUTLKV-UHFFFAOYSA-N	direct				0.1	1.0	0.275325297784	1.01	0.102089689168
472645		4137.0		0.550650595568	HOVAGTYPODGVJG-VEIUFWFVSA-N	1.0	OKKJLVBELUTLKV-UHFFFAOYSA-N	direct				0.1	1.0	0.275325297784	1.01	0.102089689168
472646		5622.0		0.550650595568	HOVAGTYPODGVJG-VEIUFWFVSA-N	1.0	OKKJLVBELUTLKV-UHFFFAOYSA-N	direct				0.1	1.0	0.275325297784	1.01	0.102089689168
472647		5727.0		0.550650595568	HOVAGTYPODGVJG-VEIUFWFVSA-N	1.0	OKKJLVBELUTLKV-UHFFFAOYSA-N	direct				0.1	1.0	0.275325297784	1.01	0.102089689168
472648		6137.0		0.550650595568	HOVAGTYPODGVJG-VEIUFWFVSA-N	1.0	OKKJLVBELUTLKV-UHFFFAOYSA-N	direct				0.1	1.0	0.275325297784	1.01	0.102089689168
472649		6643.0		0.550650595568	HOVAGTYPODGVJG-VEIUFWFVSA-N	1.0	OKKJLVBELUTLKV-UHFFFAOYSA-N	direct				0.1	1.0	0.275325297784	1.01	0.102089689168
472650		7165.0		0.550650595568	HOVAGTYPODGVJG-VEIUFWFVSA-N	1.0	OKKJLVBELUTLKV-UHFFFAOYSA-N	direct				0.1	1.0	0.275325297784	1.01	0.102089689168
472651		7767.0		0.550650595568	HOVAGTYPODGVJG-VEIUFWFVSA-N	1.0	OKKJLVBELUTLKV-UHFFFAOYSA-N	direct				0.1	1.0	0.275325297784	1.01	0.102089689168
472652		8091.0		0.550650595568	HOVAGTYPODGVJG-VEIUFWFVSA-N	1.0	OKKJLVBELUTLKV-UHFFFAOYSA-N	direct				0.1	1.0	0.275325297784	1.01	0.102089689168
472653		8535.0		0.550650595568	HOVAGTYPODGVJG-VEIUFWFVSA-N	1.0	OKKJLVBELUTLKV-UHFFFAOYSA-N	direct				0.1	1.0	0.275325297784	1.01	0.102089689168
472654		9417.0		0.550650595568	HOVAGTYPODGVJG-VEIUFWFVSA-N	1.0	OKKJLVBELUTLKV-UHFFFAOYSA-N	direct				0.1	1.0	0.275325297784	1.01	0.102089689168
472655		9889.0		0.550650595568	HOVAGTYPODGVJG-VEIUFWFVSA-N	1.0	OKKJLVBELUTLKV-UHFFFAOYSA-N	direct				0.1	1.0	0.275325297784	1.01	0.102089689168
472656		10166.0		0.550650595568	HOVAGTYPODGVJG-VEIUFWFVSA-N	1.0	OKKJLVBELUTLKV-UHFFFAOYSA-N	direct				0.1	1.0	0.275325297784	1.01	0.102089689168
472657		10946.0		0.550650595568	HOVAGTYPODGVJG-VEIUFWFVSA-N	1.0	OKKJLVBELUTLKV-UHFFFAOYSA-N	direct				0.1	1.0	0.275325297784	1.01	0.102089689168
472658		11021.0		0.550650595568	HOVAGTYPODGVJG-VEIUFWFVSA-N	1.0	OKKJLVBELUTLKV-UHFFFAOYSA-N	direct				0.1	1.0	0.275325297784	1.01	0.102089689168
472659		11580.0		0.550650595568	HOVAGTYPODGVJG-VEIUFWFVSA-N	1.0	OKKJLVBELUTLKV-UHFFFAOYSA-N	direct				0.1	1.0	0.275325297784	1.01	0.102089689168
472660		11931.0		0.550650595568	HOVAGTYPODGVJG-VEIUFWFVSA-N	1.0	OKKJLVBELUTLKV-UHFFFAOYSA-N	direct				0.1	1.0	0.275325297784	1.01	0.102089689168
472661		12118.0		0.550650595568	HOVAGTYPODGVJG-VEIUFWFVSA-N	1.0	OKKJLVBELUTLKV-UHFFFAOYSA-N	direct				0.1	1.0	0.275325297784	1.01	0.102089689168
472662		15497.0		0.550650595568	HOVAGTYPODGVJG-VEIUFWFVSA-N	1.0	OKKJLVBELUTLKV-UHFFFAOYSA-N	direct				0.1	1.0	0.275325297784	1.01	0.102089689168
472663		16469.0		0.550650595568	HOVAGTYPODGVJG-VEIUFWFVSA-N	1.0	OKKJLVBELUTLKV-UHFFFAOYSA-N	direct				0.1	1.0	0.275325297784	1.01	0.102089689168
28319540	637269101	1630.0	0.619788758288	0.550650595568	HOVAGTYPODGVJG-VEIUFWFVSA-N	1.0	OKKJLVBELUTLKV-UHFFFAOYSA-N	direct				0.1	1.0	0.275325297784	1.01	0.102089689168
57191923	637266001	13395.0	0.275724130399	0.550650595568	HOVAGTYPODGVJG-VEIUFWFVSA-N	1.0	OKKJLVBELUTLKV-UHFFFAOYSA-N	direct				0.1	1.0	0.275325297784	1.01	0.102089689168
57397679	637270839	5212.0	0.13667713988	0.550650595568	HOVAGTYPODGVJG-VEIUFWFVSA-N	1.0	OKKJLVBELUTLKV-UHFFFAOYSA-N	direct				0.1	1.0	0.275325297784	1.01	0.102089689168
57397680	637270839	15660.0	0.13667713988	0.550650595568	HOVAGTYPODGVJG-VEIUFWFVSA-N	1.0	OKKJLVBELUTLKV-UHFFFAOYSA-N	direct				0.1	1.0	0.275325297784	1.01	0.102089689168
57447337	637271573	16873.0	1.14266750357	0.550650595568	HOVAGTYPODGVJG-VEIUFWFVSA-N	1.0	OKKJLVBELUTLKV-UHFFFAOYSA-N	direct				0.1	1.0	0.275325297784	1.01	0.102089689168
53169072	637267597	13395.0	3.0	0.451891349097	HOVAGTYPODGVJG-VEIUFWFVSA-N	1.0	OKKJLVBELUTLKV-UHFFFAOYSA-N	direct	637267597	15486.0	11.9136401693	0.01	6.0	0.225945674548	2.01	0.101572897992
53169073	637267597	13395.0	3.0	0.451891349097	HOVAGTYPODGVJG-VEIUFWFVSA-N	1.0	OKKJLVBELUTLKV-UHFFFAOYSA-N	direct	637267597	4548.0	11.5867002359	0.01	6.0	0.225945674548	2.01	0.101572897992
53169074	637267597	13395.0	3.0	0.451891349097	HOVAGTYPODGVJG-VEIUFWFVSA-N	1.0	OKKJLVBELUTLKV-UHFFFAOYSA-N	direct	637267597	5808.0	11.5867002359	0.01	6.0	0.225945674548	2.01	0.101572897992
57450904	637265179	12856.0	30.1023729087	0.172191753463	HOVAGTYPODGVJG-VEIUFWFVSA-N	2.0	LFQSCWFLJHTTHZ-UHFFFAOYSA-N	direct	637265179	13061.0	32.2958494832	1.0	60.2047458174	0.0573972511543	2.01	0.101463417681
57450905	637265179	12856.0	30.1023729087	0.172191753463	HOVAGTYPODGVJG-VEIUFWFVSA-N	2.0	LFQSCWFLJHTTHZ-UHFFFAOYSA-N	direct	637265179	15995.0	32.2958494832	1.0	60.2047458174	0.0573972511543	2.01	0.101463417681
19092977	637268663	2432.0	9.14874165128	0.146415174877	HOVAGTYPODGVJG-VEIUFWFVSA-N	1.0	OKKJLVBELUTLKV-UHFFFAOYSA-N	direct	637268663	5447.0	13.1372724717	0.01	18.2974833026	0.0732075874385	2.01	0.101268851965
19092978	637268663	7522.0	9.14874165128	0.146415174877	HOVAGTYPODGVJG-VEIUFWFVSA-N	1.0	OKKJLVBELUTLKV-UHFFFAOYSA-N	direct	637268663	5447.0	13.1372724717	0.01	18.2974833026	0.0732075874385	2.01	0.101268851965
24533570	637264498	16873.0	7.74957999769	0.172191753463	HOVAGTYPODGVJG-VEIUFWFVSA-N	1.0	OKKJLVBELUTLKV-UHFFFAOYSA-N	direct	637264498	4308.0	14.290730039	0.01	15.4991599954	0.0860958767315	2.01	0.101172306633
473030		1018.0		0.530816103022	HOVAGTYPODGVJG-VEIUFWFVSA-N	1.0	OKKJLVBELUTLKV-UHFFFAOYSA-N	direct				0.1	1.0	0.265408051511	1.01	0.101157683509
473031		1431.0		0.530816103022	HOVAGTYPODGVJG-VEIUFWFVSA-N	1.0	OKKJLVBELUTLKV-UHFFFAOYSA-N	direct				0.1	1.0	0.265408051511	1.01	0.101157683509
473032		1578.0		0.530816103022	HOVAGTYPODGVJG-VEIUFWFVSA-N	1.0	OKKJLVBELUTLKV-UHFFFAOYSA-N	direct				0.1	1.0	0.265408051511	1.01	0.101157683509
473033		2586.0		0.530816103022	HOVAGTYPODGVJG-VEIUFWFVSA-N	1.0	OKKJLVBELUTLKV-UHFFFAOYSA-N	direct				0.1	1.0	0.265408051511	1.01	0.101157683509
473034		3885.0		0.530816103022	HOVAGTYPODGVJG-VEIUFWFVSA-N	1.0	OKKJLVBELUTLKV-UHFFFAOYSA-N	direct				0.1	1.0	0.265408051511	1.01	0.101157683509
473035		4137.0		0.530816103022	HOVAGTYPODGVJG-VEIUFWFVSA-N	1.0	OKKJLVBELUTLKV-UHFFFAOYSA-N	direct				0.1	1.0	0.265408051511	1.01	0.101157683509
473036		5622.0		0.530816103022	HOVAGTYPODGVJG-VEIUFWFVSA-N	1.0	OKKJLVBELUTLKV-UHFFFAOYSA-N	direct				0.1	1.0	0.265408051511	1.01	0.101157683509
473037		5727.0		0.530816103022	HOVAGTYPODGVJG-VEIUFWFVSA-N	1.0	OKKJLVBELUTLKV-UHFFFAOYSA-N	direct				0.1	1.0	0.265408051511	1.01	0.101157683509
473038		6137.0		0.530816103022	HOVAGTYPODGVJG-VEIUFWFVSA-N	1.0	OKKJLVBELUTLKV-UHFFFAOYSA-N	direct				0.1	1.0	0.265408051511	1.01	0.101157683509
473039		6643.0		0.530816103022	HOVAGTYPODGVJG-VEIUFWFVSA-N	1.0	OKKJLVBELUTLKV-UHFFFAOYSA-N	direct				0.1	1.0	0.265408051511	1.01	0.101157683509
473040		7165.0		0.530816103022	HOVAGTYPODGVJG-VEIUFWFVSA-N	1.0	OKKJLVBELUTLKV-UHFFFAOYSA-N	direct				0.1	1.0	0.265408051511	1.01	0.101157683509
473041		7767.0		0.530816103022	HOVAGTYPODGVJG-VEIUFWFVSA-N	1.0	OKKJLVBELUTLKV-UHFFFAOYSA-N	direct				0.1	1.0	0.265408051511	1.01	0.101157683509
473042		8091.0		0.530816103022	HOVAGTYPODGVJG-VEIUFWFVSA-N	1.0	OKKJLVBELUTLKV-UHFFFAOYSA-N	direct				0.1	1.0	0.265408051511	1.01	0.101157683509
473043		8535.0		0.530816103022	HOVAGTYPODGVJG-VEIUFWFVSA-N	1.0	OKKJLVBELUTLKV-UHFFFAOYSA-N	direct				0.1	1.0	0.265408051511	1.01	0.101157683509
473044		9417.0		0.530816103022	HOVAGTYPODGVJG-VEIUFWFVSA-N	1.0	OKKJLVBELUTLKV-UHFFFAOYSA-N	direct				0.1	1.0	0.265408051511	1.01	0.101157683509
473045		9889.0		0.530816103022	HOVAGTYPODGVJG-VEIUFWFVSA-N	1.0	OKKJLVBELUTLKV-UHFFFAOYSA-N	direct				0.1	1.0	0.265408051511	1.01	0.101157683509
473046		10166.0		0.530816103022	HOVAGTYPODGVJG-VEIUFWFVSA-N	1.0	OKKJLVBELUTLKV-UHFFFAOYSA-N	direct				0.1	1.0	0.265408051511	1.01	0.101157683509
473047		10946.0		0.530816103022	HOVAGTYPODGVJG-VEIUFWFVSA-N	1.0	OKKJLVBELUTLKV-UHFFFAOYSA-N	direct				0.1	1.0	0.265408051511	1.01	0.101157683509
473048		11021.0		0.530816103022	HOVAGTYPODGVJG-VEIUFWFVSA-N	1.0	OKKJLVBELUTLKV-UHFFFAOYSA-N	direct				0.1	1.0	0.265408051511	1.01	0.101157683509
473049		11580.0		0.530816103022	HOVAGTYPODGVJG-VEIUFWFVSA-N	1.0	OKKJLVBELUTLKV-UHFFFAOYSA-N	direct				0.1	1.0	0.265408051511	1.01	0.101157683509
473050		11931.0		0.530816103022	HOVAGTYPODGVJG-VEIUFWFVSA-N	1.0	OKKJLVBELUTLKV-UHFFFAOYSA-N	direct				0.1	1.0	0.265408051511	1.01	0.101157683509
473051		12118.0		0.530816103022	HOVAGTYPODGVJG-VEIUFWFVSA-N	1.0	OKKJLVBELUTLKV-UHFFFAOYSA-N	direct				0.1	1.0	0.265408051511	1.01	0.101157683509
473052		15497.0		0.530816103022	HOVAGTYPODGVJG-VEIUFWFVSA-N	1.0	OKKJLVBELUTLKV-UHFFFAOYSA-N	direct				0.1	1.0	0.265408051511	1.01	0.101157683509
473053		16469.0		0.530816103022	HOVAGTYPODGVJG-VEIUFWFVSA-N	1.0	OKKJLVBELUTLKV-UHFFFAOYSA-N	direct				0.1	1.0	0.265408051511	1.01	0.101157683509
28319550	637269101	1630.0	0.619788758288	0.530816103022	HOVAGTYPODGVJG-VEIUFWFVSA-N	1.0	OKKJLVBELUTLKV-UHFFFAOYSA-N	direct				0.1	1.0	0.265408051511	1.01	0.101157683509
57191933	637266001	13395.0	0.275724130399	0.530816103022	HOVAGTYPODGVJG-VEIUFWFVSA-N	1.0	OKKJLVBELUTLKV-UHFFFAOYSA-N	direct				0.1	1.0	0.265408051511	1.01	0.101157683509
57397699	637270839	5212.0	0.13667713988	0.530816103022	HOVAGTYPODGVJG-VEIUFWFVSA-N	1.0	OKKJLVBELUTLKV-UHFFFAOYSA-N	direct				0.1	1.0	0.265408051511	1.01	0.101157683509
57397700	637270839	15660.0	0.13667713988	0.530816103022	HOVAGTYPODGVJG-VEIUFWFVSA-N	1.0	OKKJLVBELUTLKV-UHFFFAOYSA-N	direct				0.1	1.0	0.265408051511	1.01	0.101157683509
57447347	637271573	16873.0	1.14266750357	0.530816103022	HOVAGTYPODGVJG-VEIUFWFVSA-N	1.0	OKKJLVBELUTLKV-UHFFFAOYSA-N	direct				0.1	1.0	0.265408051511	1.01	0.101157683509
53169096	637267597	13395.0	3.0	0.435631576154	HOVAGTYPODGVJG-VEIUFWFVSA-N	1.0	OKKJLVBELUTLKV-UHFFFAOYSA-N	direct	637267597	15486.0	11.9136401693	0.01	6.0	0.217815788077	2.01	0.100646615353
53169097	637267597	13395.0	3.0	0.435631576154	HOVAGTYPODGVJG-VEIUFWFVSA-N	1.0	OKKJLVBELUTLKV-UHFFFAOYSA-N	direct	637267597	4548.0	11.5867002359	0.01	6.0	0.217815788077	2.01	0.100646615353
53169098	637267597	13395.0	3.0	0.435631576154	HOVAGTYPODGVJG-VEIUFWFVSA-N	1.0	OKKJLVBELUTLKV-UHFFFAOYSA-N	direct	637267597	5808.0	11.5867002359	0.01	6.0	0.217815788077	2.01	0.100646615353
472874		1018.0		0.517447967613	HOVAGTYPODGVJG-VEIUFWFVSA-N	1.0	OKKJLVBELUTLKV-UHFFFAOYSA-N	direct				0.1	1.0	0.258723983806	1.01	0.100514686992
472875		1431.0		0.517447967613	HOVAGTYPODGVJG-VEIUFWFVSA-N	1.0	OKKJLVBELUTLKV-UHFFFAOYSA-N	direct				0.1	1.0	0.258723983806	1.01	0.100514686992
472876		1578.0		0.517447967613	HOVAGTYPODGVJG-VEIUFWFVSA-N	1.0	OKKJLVBELUTLKV-UHFFFAOYSA-N	direct				0.1	1.0	0.258723983806	1.01	0.100514686992
472877		2586.0		0.517447967613	HOVAGTYPODGVJG-VEIUFWFVSA-N	1.0	OKKJLVBELUTLKV-UHFFFAOYSA-N	direct				0.1	1.0	0.258723983806	1.01	0.100514686992
472878		3885.0		0.517447967613	HOVAGTYPODGVJG-VEIUFWFVSA-N	1.0	OKKJLVBELUTLKV-UHFFFAOYSA-N	direct				0.1	1.0	0.258723983806	1.01	0.100514686992
472879		4137.0		0.517447967613	HOVAGTYPODGVJG-VEIUFWFVSA-N	1.0	OKKJLVBELUTLKV-UHFFFAOYSA-N	direct				0.1	1.0	0.258723983806	1.01	0.100514686992
472880		5622.0		0.517447967613	HOVAGTYPODGVJG-VEIUFWFVSA-N	1.0	OKKJLVBELUTLKV-UHFFFAOYSA-N	direct				0.1	1.0	0.258723983806	1.01	0.100514686992
472881		5727.0		0.517447967613	HOVAGTYPODGVJG-VEIUFWFVSA-N	1.0	OKKJLVBELUTLKV-UHFFFAOYSA-N	direct				0.1	1.0	0.258723983806	1.01	0.100514686992
472882		6137.0		0.517447967613	HOVAGTYPODGVJG-VEIUFWFVSA-N	1.0	OKKJLVBELUTLKV-UHFFFAOYSA-N	direct				0.1	1.0	0.258723983806	1.01	0.100514686992
472883		6643.0		0.517447967613	HOVAGTYPODGVJG-VEIUFWFVSA-N	1.0	OKKJLVBELUTLKV-UHFFFAOYSA-N	direct				0.1	1.0	0.258723983806	1.01	0.100514686992
472884		7165.0		0.517447967613	HOVAGTYPODGVJG-VEIUFWFVSA-N	1.0	OKKJLVBELUTLKV-UHFFFAOYSA-N	direct				0.1	1.0	0.258723983806	1.01	0.100514686992
472885		7767.0		0.517447967613	HOVAGTYPODGVJG-VEIUFWFVSA-N	1.0	OKKJLVBELUTLKV-UHFFFAOYSA-N	direct				0.1	1.0	0.258723983806	1.01	0.100514686992
472886		8091.0		0.517447967613	HOVAGTYPODGVJG-VEIUFWFVSA-N	1.0	OKKJLVBELUTLKV-UHFFFAOYSA-N	direct				0.1	1.0	0.258723983806	1.01	0.100514686992
472887		8535.0		0.517447967613	HOVAGTYPODGVJG-VEIUFWFVSA-N	1.0	OKKJLVBELUTLKV-UHFFFAOYSA-N	direct				0.1	1.0	0.258723983806	1.01	0.100514686992
472888		9417.0		0.517447967613	HOVAGTYPODGVJG-VEIUFWFVSA-N	1.0	OKKJLVBELUTLKV-UHFFFAOYSA-N	direct				0.1	1.0	0.258723983806	1.01	0.100514686992
472889		9889.0		0.517447967613	HOVAGTYPODGVJG-VEIUFWFVSA-N	1.0	OKKJLVBELUTLKV-UHFFFAOYSA-N	direct				0.1	1.0	0.258723983806	1.01	0.100514686992
472890		10166.0		0.517447967613	HOVAGTYPODGVJG-VEIUFWFVSA-N	1.0	OKKJLVBELUTLKV-UHFFFAOYSA-N	direct				0.1	1.0	0.258723983806	1.01	0.100514686992
472891		10946.0		0.517447967613	HOVAGTYPODGVJG-VEIUFWFVSA-N	1.0	OKKJLVBELUTLKV-UHFFFAOYSA-N	direct				0.1	1.0	0.258723983806	1.01	0.100514686992
472892		11021.0		0.517447967613	HOVAGTYPODGVJG-VEIUFWFVSA-N	1.0	OKKJLVBELUTLKV-UHFFFAOYSA-N	direct				0.1	1.0	0.258723983806	1.01	0.100514686992
472893		11580.0		0.517447967613	HOVAGTYPODGVJG-VEIUFWFVSA-N	1.0	OKKJLVBELUTLKV-UHFFFAOYSA-N	direct				0.1	1.0	0.258723983806	1.01	0.100514686992
472894		11931.0		0.517447967613	HOVAGTYPODGVJG-VEIUFWFVSA-N	1.0	OKKJLVBELUTLKV-UHFFFAOYSA-N	direct				0.1	1.0	0.258723983806	1.01	0.100514686992
472895		12118.0		0.517447967613	HOVAGTYPODGVJG-VEIUFWFVSA-N	1.0	OKKJLVBELUTLKV-UHFFFAOYSA-N	direct				0.1	1.0	0.258723983806	1.01	0.100514686992
472896		15497.0		0.517447967613	HOVAGTYPODGVJG-VEIUFWFVSA-N	1.0	OKKJLVBELUTLKV-UHFFFAOYSA-N	direct				0.1	1.0	0.258723983806	1.01	0.100514686992
472897		16469.0		0.517447967613	HOVAGTYPODGVJG-VEIUFWFVSA-N	1.0	OKKJLVBELUTLKV-UHFFFAOYSA-N	direct				0.1	1.0	0.258723983806	1.01	0.100514686992
28319546	637269101	1630.0	0.619788758288	0.517447967613	HOVAGTYPODGVJG-VEIUFWFVSA-N	1.0	OKKJLVBELUTLKV-UHFFFAOYSA-N	direct				0.1	1.0	0.258723983806	1.01	0.100514686992
57191929	637266001	13395.0	0.275724130399	0.517447967613	HOVAGTYPODGVJG-VEIUFWFVSA-N	1.0	OKKJLVBELUTLKV-UHFFFAOYSA-N	direct				0.1	1.0	0.258723983806	1.01	0.100514686992
57397691	637270839	5212.0	0.13667713988	0.517447967613	HOVAGTYPODGVJG-VEIUFWFVSA-N	1.0	OKKJLVBELUTLKV-UHFFFAOYSA-N	direct				0.1	1.0	0.258723983806	1.01	0.100514686992
57397692	637270839	15660.0	0.13667713988	0.517447967613	HOVAGTYPODGVJG-VEIUFWFVSA-N	1.0	OKKJLVBELUTLKV-UHFFFAOYSA-N	direct				0.1	1.0	0.258723983806	1.01	0.100514686992
57447343	637271573	16873.0	1.14266750357	0.517447967613	HOVAGTYPODGVJG-VEIUFWFVSA-N	1.0	OKKJLVBELUTLKV-UHFFFAOYSA-N	direct				0.1	1.0	0.258723983806	1.01	0.100514686992
472601		1018.0		0.515037079168	HOVAGTYPODGVJG-VEIUFWFVSA-N	1.0	OKKJLVBELUTLKV-UHFFFAOYSA-N	direct				0.1	1.0	0.257518539584	1.01	0.100397402615
472602		1431.0		0.515037079168	HOVAGTYPODGVJG-VEIUFWFVSA-N	1.0	OKKJLVBELUTLKV-UHFFFAOYSA-N	direct				0.1	1.0	0.257518539584	1.01	0.100397402615
472603		1578.0		0.515037079168	HOVAGTYPODGVJG-VEIUFWFVSA-N	1.0	OKKJLVBELUTLKV-UHFFFAOYSA-N	direct				0.1	1.0	0.257518539584	1.01	0.100397402615
472604		2586.0		0.515037079168	HOVAGTYPODGVJG-VEIUFWFVSA-N	1.0	OKKJLVBELUTLKV-UHFFFAOYSA-N	direct				0.1	1.0	0.257518539584	1.01	0.100397402615
472605		3885.0		0.515037079168	HOVAGTYPODGVJG-VEIUFWFVSA-N	1.0	OKKJLVBELUTLKV-UHFFFAOYSA-N	direct				0.1	1.0	0.257518539584	1.01	0.100397402615
472606		4137.0		0.515037079168	HOVAGTYPODGVJG-VEIUFWFVSA-N	1.0	OKKJLVBELUTLKV-UHFFFAOYSA-N	direct				0.1	1.0	0.257518539584	1.01	0.100397402615
472607		5622.0		0.515037079168	HOVAGTYPODGVJG-VEIUFWFVSA-N	1.0	OKKJLVBELUTLKV-UHFFFAOYSA-N	direct				0.1	1.0	0.257518539584	1.01	0.100397402615
472608		5727.0		0.515037079168	HOVAGTYPODGVJG-VEIUFWFVSA-N	1.0	OKKJLVBELUTLKV-UHFFFAOYSA-N	direct				0.1	1.0	0.257518539584	1.01	0.100397402615
472609		6137.0		0.515037079168	HOVAGTYPODGVJG-VEIUFWFVSA-N	1.0	OKKJLVBELUTLKV-UHFFFAOYSA-N	direct				0.1	1.0	0.257518539584	1.01	0.100397402615
472610		6643.0		0.515037079168	HOVAGTYPODGVJG-VEIUFWFVSA-N	1.0	OKKJLVBELUTLKV-UHFFFAOYSA-N	direct				0.1	1.0	0.257518539584	1.01	0.100397402615
472611		7165.0		0.515037079168	HOVAGTYPODGVJG-VEIUFWFVSA-N	1.0	OKKJLVBELUTLKV-UHFFFAOYSA-N	direct				0.1	1.0	0.257518539584	1.01	0.100397402615
472612		7767.0		0.515037079168	HOVAGTYPODGVJG-VEIUFWFVSA-N	1.0	OKKJLVBELUTLKV-UHFFFAOYSA-N	direct				0.1	1.0	0.257518539584	1.01	0.100397402615
472613		8091.0		0.515037079168	HOVAGTYPODGVJG-VEIUFWFVSA-N	1.0	OKKJLVBELUTLKV-UHFFFAOYSA-N	direct				0.1	1.0	0.257518539584	1.01	0.100397402615
472614		8535.0		0.515037079168	HOVAGTYPODGVJG-VEIUFWFVSA-N	1.0	OKKJLVBELUTLKV-UHFFFAOYSA-N	direct				0.1	1.0	0.257518539584	1.01	0.100397402615
472615		9417.0		0.515037079168	HOVAGTYPODGVJG-VEIUFWFVSA-N	1.0	OKKJLVBELUTLKV-UHFFFAOYSA-N	direct				0.1	1.0	0.257518539584	1.01	0.100397402615
472616		9889.0		0.515037079168	HOVAGTYPODGVJG-VEIUFWFVSA-N	1.0	OKKJLVBELUTLKV-UHFFFAOYSA-N	direct				0.1	1.0	0.257518539584	1.01	0.100397402615
472617		10166.0		0.515037079168	HOVAGTYPODGVJG-VEIUFWFVSA-N	1.0	OKKJLVBELUTLKV-UHFFFAOYSA-N	direct				0.1	1.0	0.257518539584	1.01	0.100397402615
472618		10946.0		0.515037079168	HOVAGTYPODGVJG-VEIUFWFVSA-N	1.0	OKKJLVBELUTLKV-UHFFFAOYSA-N	direct				0.1	1.0	0.257518539584	1.01	0.100397402615
472619		11021.0		0.515037079168	HOVAGTYPODGVJG-VEIUFWFVSA-N	1.0	OKKJLVBELUTLKV-UHFFFAOYSA-N	direct				0.1	1.0	0.257518539584	1.01	0.100397402615
472620		11580.0		0.515037079168	HOVAGTYPODGVJG-VEIUFWFVSA-N	1.0	OKKJLVBELUTLKV-UHFFFAOYSA-N	direct				0.1	1.0	0.257518539584	1.01	0.100397402615
472621		11931.0		0.515037079168	HOVAGTYPODGVJG-VEIUFWFVSA-N	1.0	OKKJLVBELUTLKV-UHFFFAOYSA-N	direct				0.1	1.0	0.257518539584	1.01	0.100397402615
472622		12118.0		0.515037079168	HOVAGTYPODGVJG-VEIUFWFVSA-N	1.0	OKKJLVBELUTLKV-UHFFFAOYSA-N	direct				0.1	1.0	0.257518539584	1.01	0.100397402615
472623		15497.0		0.515037079168	HOVAGTYPODGVJG-VEIUFWFVSA-N	1.0	OKKJLVBELUTLKV-UHFFFAOYSA-N	direct				0.1	1.0	0.257518539584	1.01	0.100397402615
472624		16469.0		0.515037079168	HOVAGTYPODGVJG-VEIUFWFVSA-N	1.0	OKKJLVBELUTLKV-UHFFFAOYSA-N	direct				0.1	1.0	0.257518539584	1.01	0.100397402615
28319539	637269101	1630.0	0.619788758288	0.515037079168	HOVAGTYPODGVJG-VEIUFWFVSA-N	1.0	OKKJLVBELUTLKV-UHFFFAOYSA-N	direct				0.1	1.0	0.257518539584	1.01	0.100397402615
57191922	637266001	13395.0	0.275724130399	0.515037079168	HOVAGTYPODGVJG-VEIUFWFVSA-N	1.0	OKKJLVBELUTLKV-UHFFFAOYSA-N	direct				0.1	1.0	0.257518539584	1.01	0.100397402615
57397677	637270839	5212.0	0.13667713988	0.515037079168	HOVAGTYPODGVJG-VEIUFWFVSA-N	1.0	OKKJLVBELUTLKV-UHFFFAOYSA-N	direct				0.1	1.0	0.257518539584	1.01	0.100397402615
57397678	637270839	15660.0	0.13667713988	0.515037079168	HOVAGTYPODGVJG-VEIUFWFVSA-N	1.0	OKKJLVBELUTLKV-UHFFFAOYSA-N	direct				0.1	1.0	0.257518539584	1.01	0.100397402615
57447336	637271573	16873.0	1.14266750357	0.515037079168	HOVAGTYPODGVJG-VEIUFWFVSA-N	1.0	OKKJLVBELUTLKV-UHFFFAOYSA-N	direct				0.1	1.0	0.257518539584	1.01	0.100397402615
473069		1018.0		0.515000757751	HOVAGTYPODGVJG-VEIUFWFVSA-N	1.0	OKKJLVBELUTLKV-UHFFFAOYSA-N	direct				0.1	1.0	0.257500378875	1.01	0.100395632513
473070		1431.0		0.515000757751	HOVAGTYPODGVJG-VEIUFWFVSA-N	1.0	OKKJLVBELUTLKV-UHFFFAOYSA-N	direct				0.1	1.0	0.257500378875	1.01	0.100395632513
473071		1578.0		0.515000757751	HOVAGTYPODGVJG-VEIUFWFVSA-N	1.0	OKKJLVBELUTLKV-UHFFFAOYSA-N	direct				0.1	1.0	0.257500378875	1.01	0.100395632513
473072		2586.0		0.515000757751	HOVAGTYPODGVJG-VEIUFWFVSA-N	1.0	OKKJLVBELUTLKV-UHFFFAOYSA-N	direct				0.1	1.0	0.257500378875	1.01	0.100395632513
473073		3885.0		0.515000757751	HOVAGTYPODGVJG-VEIUFWFVSA-N	1.0	OKKJLVBELUTLKV-UHFFFAOYSA-N	direct				0.1	1.0	0.257500378875	1.01	0.100395632513
473074		4137.0		0.515000757751	HOVAGTYPODGVJG-VEIUFWFVSA-N	1.0	OKKJLVBELUTLKV-UHFFFAOYSA-N	direct				0.1	1.0	0.257500378875	1.01	0.100395632513
473075		5622.0		0.515000757751	HOVAGTYPODGVJG-VEIUFWFVSA-N	1.0	OKKJLVBELUTLKV-UHFFFAOYSA-N	direct				0.1	1.0	0.257500378875	1.01	0.100395632513
473076		5727.0		0.515000757751	HOVAGTYPODGVJG-VEIUFWFVSA-N	1.0	OKKJLVBELUTLKV-UHFFFAOYSA-N	direct				0.1	1.0	0.257500378875	1.01	0.100395632513
473077		6137.0		0.515000757751	HOVAGTYPODGVJG-VEIUFWFVSA-N	1.0	OKKJLVBELUTLKV-UHFFFAOYSA-N	direct				0.1	1.0	0.257500378875	1.01	0.100395632513
473078		6643.0		0.515000757751	HOVAGTYPODGVJG-VEIUFWFVSA-N	1.0	OKKJLVBELUTLKV-UHFFFAOYSA-N	direct				0.1	1.0	0.257500378875	1.01	0.100395632513
473079		7165.0		0.515000757751	HOVAGTYPODGVJG-VEIUFWFVSA-N	1.0	OKKJLVBELUTLKV-UHFFFAOYSA-N	direct				0.1	1.0	0.257500378875	1.01	0.100395632513
473080		7767.0		0.515000757751	HOVAGTYPODGVJG-VEIUFWFVSA-N	1.0	OKKJLVBELUTLKV-UHFFFAOYSA-N	direct				0.1	1.0	0.257500378875	1.01	0.100395632513
473081		8091.0		0.515000757751	HOVAGTYPODGVJG-VEIUFWFVSA-N	1.0	OKKJLVBELUTLKV-UHFFFAOYSA-N	direct				0.1	1.0	0.257500378875	1.01	0.100395632513
473082		8535.0		0.515000757751	HOVAGTYPODGVJG-VEIUFWFVSA-N	1.0	OKKJLVBELUTLKV-UHFFFAOYSA-N	direct				0.1	1.0	0.257500378875	1.01	0.100395632513
473083		9417.0		0.515000757751	HOVAGTYPODGVJG-VEIUFWFVSA-N	1.0	OKKJLVBELUTLKV-UHFFFAOYSA-N	direct				0.1	1.0	0.257500378875	1.01	0.100395632513
473084		9889.0		0.515000757751	HOVAGTYPODGVJG-VEIUFWFVSA-N	1.0	OKKJLVBELUTLKV-UHFFFAOYSA-N	direct				0.1	1.0	0.257500378875	1.01	0.100395632513
473085		10166.0		0.515000757751	HOVAGTYPODGVJG-VEIUFWFVSA-N	1.0	OKKJLVBELUTLKV-UHFFFAOYSA-N	direct				0.1	1.0	0.257500378875	1.01	0.100395632513
473086		10946.0		0.515000757751	HOVAGTYPODGVJG-VEIUFWFVSA-N	1.0	OKKJLVBELUTLKV-UHFFFAOYSA-N	direct				0.1	1.0	0.257500378875	1.01	0.100395632513
473087		11021.0		0.515000757751	HOVAGTYPODGVJG-VEIUFWFVSA-N	1.0	OKKJLVBELUTLKV-UHFFFAOYSA-N	direct				0.1	1.0	0.257500378875	1.01	0.100395632513
473088		11580.0		0.515000757751	HOVAGTYPODGVJG-VEIUFWFVSA-N	1.0	OKKJLVBELUTLKV-UHFFFAOYSA-N	direct				0.1	1.0	0.257500378875	1.01	0.100395632513
473089		11931.0		0.515000757751	HOVAGTYPODGVJG-VEIUFWFVSA-N	1.0	OKKJLVBELUTLKV-UHFFFAOYSA-N	direct				0.1	1.0	0.257500378875	1.01	0.100395632513
473090		12118.0		0.515000757751	HOVAGTYPODGVJG-VEIUFWFVSA-N	1.0	OKKJLVBELUTLKV-UHFFFAOYSA-N	direct				0.1	1.0	0.257500378875	1.01	0.100395632513
473091		15497.0		0.515000757751	HOVAGTYPODGVJG-VEIUFWFVSA-N	1.0	OKKJLVBELUTLKV-UHFFFAOYSA-N	direct				0.1	1.0	0.257500378875	1.01	0.100395632513
473092		16469.0		0.515000757751	HOVAGTYPODGVJG-VEIUFWFVSA-N	1.0	OKKJLVBELUTLKV-UHFFFAOYSA-N	direct				0.1	1.0	0.257500378875	1.01	0.100395632513
28319551	637269101	1630.0	0.619788758288	0.515000757751	HOVAGTYPODGVJG-VEIUFWFVSA-N	1.0	OKKJLVBELUTLKV-UHFFFAOYSA-N	direct				0.1	1.0	0.257500378875	1.01	0.100395632513
57191934	637266001	13395.0	0.275724130399	0.515000757751	HOVAGTYPODGVJG-VEIUFWFVSA-N	1.0	OKKJLVBELUTLKV-UHFFFAOYSA-N	direct				0.1	1.0	0.257500378875	1.01	0.100395632513
57397701	637270839	5212.0	0.13667713988	0.515000757751	HOVAGTYPODGVJG-VEIUFWFVSA-N	1.0	OKKJLVBELUTLKV-UHFFFAOYSA-N	direct				0.1	1.0	0.257500378875	1.01	0.100395632513
57397702	637270839	15660.0	0.13667713988	0.515000757751	HOVAGTYPODGVJG-VEIUFWFVSA-N	1.0	OKKJLVBELUTLKV-UHFFFAOYSA-N	direct				0.1	1.0	0.257500378875	1.01	0.100395632513
57447348	637271573	16873.0	1.14266750357	0.515000757751	HOVAGTYPODGVJG-VEIUFWFVSA-N	1.0	OKKJLVBELUTLKV-UHFFFAOYSA-N	direct				0.1	1.0	0.257500378875	1.01	0.100395632513
472952		1018.0		0.513603307678	HOVAGTYPODGVJG-VEIUFWFVSA-N	1.0	OKKJLVBELUTLKV-UHFFFAOYSA-N	direct				0.1	1.0	0.256801653839	1.01	0.100327457433
472953		1431.0		0.513603307678	HOVAGTYPODGVJG-VEIUFWFVSA-N	1.0	OKKJLVBELUTLKV-UHFFFAOYSA-N	direct				0.1	1.0	0.256801653839	1.01	0.100327457433
472954		1578.0		0.513603307678	HOVAGTYPODGVJG-VEIUFWFVSA-N	1.0	OKKJLVBELUTLKV-UHFFFAOYSA-N	direct				0.1	1.0	0.256801653839	1.01	0.100327457433
472955		2586.0		0.513603307678	HOVAGTYPODGVJG-VEIUFWFVSA-N	1.0	OKKJLVBELUTLKV-UHFFFAOYSA-N	direct				0.1	1.0	0.256801653839	1.01	0.100327457433
472956		3885.0		0.513603307678	HOVAGTYPODGVJG-VEIUFWFVSA-N	1.0	OKKJLVBELUTLKV-UHFFFAOYSA-N	direct				0.1	1.0	0.256801653839	1.01	0.100327457433
472957		4137.0		0.513603307678	HOVAGTYPODGVJG-VEIUFWFVSA-N	1.0	OKKJLVBELUTLKV-UHFFFAOYSA-N	direct				0.1	1.0	0.256801653839	1.01	0.100327457433
472958		5622.0		0.513603307678	HOVAGTYPODGVJG-VEIUFWFVSA-N	1.0	OKKJLVBELUTLKV-UHFFFAOYSA-N	direct				0.1	1.0	0.256801653839	1.01	0.100327457433
472959		5727.0		0.513603307678	HOVAGTYPODGVJG-VEIUFWFVSA-N	1.0	OKKJLVBELUTLKV-UHFFFAOYSA-N	direct				0.1	1.0	0.256801653839	1.01	0.100327457433
472960		6137.0		0.513603307678	HOVAGTYPODGVJG-VEIUFWFVSA-N	1.0	OKKJLVBELUTLKV-UHFFFAOYSA-N	direct				0.1	1.0	0.256801653839	1.01	0.100327457433
472961		6643.0		0.513603307678	HOVAGTYPODGVJG-VEIUFWFVSA-N	1.0	OKKJLVBELUTLKV-UHFFFAOYSA-N	direct				0.1	1.0	0.256801653839	1.01	0.100327457433
472962		7165.0		0.513603307678	HOVAGTYPODGVJG-VEIUFWFVSA-N	1.0	OKKJLVBELUTLKV-UHFFFAOYSA-N	direct				0.1	1.0	0.256801653839	1.01	0.100327457433
472963		7767.0		0.513603307678	HOVAGTYPODGVJG-VEIUFWFVSA-N	1.0	OKKJLVBELUTLKV-UHFFFAOYSA-N	direct				0.1	1.0	0.256801653839	1.01	0.100327457433
472964		8091.0		0.513603307678	HOVAGTYPODGVJG-VEIUFWFVSA-N	1.0	OKKJLVBELUTLKV-UHFFFAOYSA-N	direct				0.1	1.0	0.256801653839	1.01	0.100327457433
472965		8535.0		0.513603307678	HOVAGTYPODGVJG-VEIUFWFVSA-N	1.0	OKKJLVBELUTLKV-UHFFFAOYSA-N	direct				0.1	1.0	0.256801653839	1.01	0.100327457433
472966		9417.0		0.513603307678	HOVAGTYPODGVJG-VEIUFWFVSA-N	1.0	OKKJLVBELUTLKV-UHFFFAOYSA-N	direct				0.1	1.0	0.256801653839	1.01	0.100327457433
472967		9889.0		0.513603307678	HOVAGTYPODGVJG-VEIUFWFVSA-N	1.0	OKKJLVBELUTLKV-UHFFFAOYSA-N	direct				0.1	1.0	0.256801653839	1.01	0.100327457433
472968		10166.0		0.513603307678	HOVAGTYPODGVJG-VEIUFWFVSA-N	1.0	OKKJLVBELUTLKV-UHFFFAOYSA-N	direct				0.1	1.0	0.256801653839	1.01	0.100327457433
472969		10946.0		0.513603307678	HOVAGTYPODGVJG-VEIUFWFVSA-N	1.0	OKKJLVBELUTLKV-UHFFFAOYSA-N	direct				0.1	1.0	0.256801653839	1.01	0.100327457433
472970		11021.0		0.513603307678	HOVAGTYPODGVJG-VEIUFWFVSA-N	1.0	OKKJLVBELUTLKV-UHFFFAOYSA-N	direct				0.1	1.0	0.256801653839	1.01	0.100327457433
472971		11580.0		0.513603307678	HOVAGTYPODGVJG-VEIUFWFVSA-N	1.0	OKKJLVBELUTLKV-UHFFFAOYSA-N	direct				0.1	1.0	0.256801653839	1.01	0.100327457433
472972		11931.0		0.513603307678	HOVAGTYPODGVJG-VEIUFWFVSA-N	1.0	OKKJLVBELUTLKV-UHFFFAOYSA-N	direct				0.1	1.0	0.256801653839	1.01	0.100327457433
472973		12118.0		0.513603307678	HOVAGTYPODGVJG-VEIUFWFVSA-N	1.0	OKKJLVBELUTLKV-UHFFFAOYSA-N	direct				0.1	1.0	0.256801653839	1.01	0.100327457433
472974		15497.0		0.513603307678	HOVAGTYPODGVJG-VEIUFWFVSA-N	1.0	OKKJLVBELUTLKV-UHFFFAOYSA-N	direct				0.1	1.0	0.256801653839	1.01	0.100327457433
472975		16469.0		0.513603307678	HOVAGTYPODGVJG-VEIUFWFVSA-N	1.0	OKKJLVBELUTLKV-UHFFFAOYSA-N	direct				0.1	1.0	0.256801653839	1.01	0.100327457433
28319548	637269101	1630.0	0.619788758288	0.513603307678	HOVAGTYPODGVJG-VEIUFWFVSA-N	1.0	OKKJLVBELUTLKV-UHFFFAOYSA-N	direct				0.1	1.0	0.256801653839	1.01	0.100327457433
57191931	637266001	13395.0	0.275724130399	0.513603307678	HOVAGTYPODGVJG-VEIUFWFVSA-N	1.0	OKKJLVBELUTLKV-UHFFFAOYSA-N	direct				0.1	1.0	0.256801653839	1.01	0.100327457433
57397695	637270839	5212.0	0.13667713988	0.513603307678	HOVAGTYPODGVJG-VEIUFWFVSA-N	1.0	OKKJLVBELUTLKV-UHFFFAOYSA-N	direct				0.1	1.0	0.256801653839	1.01	0.100327457433
57397696	637270839	15660.0	0.13667713988	0.513603307678	HOVAGTYPODGVJG-VEIUFWFVSA-N	1.0	OKKJLVBELUTLKV-UHFFFAOYSA-N	direct				0.1	1.0	0.256801653839	1.01	0.100327457433
57447345	637271573	16873.0	1.14266750357	0.513603307678	HOVAGTYPODGVJG-VEIUFWFVSA-N	1.0	OKKJLVBELUTLKV-UHFFFAOYSA-N	direct				0.1	1.0	0.256801653839	1.01	0.100327457433
473186		1018.0		0.511096010257	HOVAGTYPODGVJG-VEIUFWFVSA-N	1.0	OKKJLVBELUTLKV-UHFFFAOYSA-N	direct				0.1	1.0	0.255548005129	1.01	0.10020478854
473187		1431.0		0.511096010257	HOVAGTYPODGVJG-VEIUFWFVSA-N	1.0	OKKJLVBELUTLKV-UHFFFAOYSA-N	direct				0.1	1.0	0.255548005129	1.01	0.10020478854
473188		1578.0		0.511096010257	HOVAGTYPODGVJG-VEIUFWFVSA-N	1.0	OKKJLVBELUTLKV-UHFFFAOYSA-N	direct				0.1	1.0	0.255548005129	1.01	0.10020478854
473189		2586.0		0.511096010257	HOVAGTYPODGVJG-VEIUFWFVSA-N	1.0	OKKJLVBELUTLKV-UHFFFAOYSA-N	direct				0.1	1.0	0.255548005129	1.01	0.10020478854
473190		3885.0		0.511096010257	HOVAGTYPODGVJG-VEIUFWFVSA-N	1.0	OKKJLVBELUTLKV-UHFFFAOYSA-N	direct				0.1	1.0	0.255548005129	1.01	0.10020478854
473191		4137.0		0.511096010257	HOVAGTYPODGVJG-VEIUFWFVSA-N	1.0	OKKJLVBELUTLKV-UHFFFAOYSA-N	direct				0.1	1.0	0.255548005129	1.01	0.10020478854
473192		5622.0		0.511096010257	HOVAGTYPODGVJG-VEIUFWFVSA-N	1.0	OKKJLVBELUTLKV-UHFFFAOYSA-N	direct				0.1	1.0	0.255548005129	1.01	0.10020478854
473193		5727.0		0.511096010257	HOVAGTYPODGVJG-VEIUFWFVSA-N	1.0	OKKJLVBELUTLKV-UHFFFAOYSA-N	direct				0.1	1.0	0.255548005129	1.01	0.10020478854
473194		6137.0		0.511096010257	HOVAGTYPODGVJG-VEIUFWFVSA-N	1.0	OKKJLVBELUTLKV-UHFFFAOYSA-N	direct				0.1	1.0	0.255548005129	1.01	0.10020478854
473195		6643.0		0.511096010257	HOVAGTYPODGVJG-VEIUFWFVSA-N	1.0	OKKJLVBELUTLKV-UHFFFAOYSA-N	direct				0.1	1.0	0.255548005129	1.01	0.10020478854
473196		7165.0		0.511096010257	HOVAGTYPODGVJG-VEIUFWFVSA-N	1.0	OKKJLVBELUTLKV-UHFFFAOYSA-N	direct				0.1	1.0	0.255548005129	1.01	0.10020478854
473197		7767.0		0.511096010257	HOVAGTYPODGVJG-VEIUFWFVSA-N	1.0	OKKJLVBELUTLKV-UHFFFAOYSA-N	direct				0.1	1.0	0.255548005129	1.01	0.10020478854
473198		8091.0		0.511096010257	HOVAGTYPODGVJG-VEIUFWFVSA-N	1.0	OKKJLVBELUTLKV-UHFFFAOYSA-N	direct				0.1	1.0	0.255548005129	1.01	0.10020478854
473199		8535.0		0.511096010257	HOVAGTYPODGVJG-VEIUFWFVSA-N	1.0	OKKJLVBELUTLKV-UHFFFAOYSA-N	direct				0.1	1.0	0.255548005129	1.01	0.10020478854
473200		9417.0		0.511096010257	HOVAGTYPODGVJG-VEIUFWFVSA-N	1.0	OKKJLVBELUTLKV-UHFFFAOYSA-N	direct				0.1	1.0	0.255548005129	1.01	0.10020478854
473201		9889.0		0.511096010257	HOVAGTYPODGVJG-VEIUFWFVSA-N	1.0	OKKJLVBELUTLKV-UHFFFAOYSA-N	direct				0.1	1.0	0.255548005129	1.01	0.10020478854
473202		10166.0		0.511096010257	HOVAGTYPODGVJG-VEIUFWFVSA-N	1.0	OKKJLVBELUTLKV-UHFFFAOYSA-N	direct				0.1	1.0	0.255548005129	1.01	0.10020478854
473203		10946.0		0.511096010257	HOVAGTYPODGVJG-VEIUFWFVSA-N	1.0	OKKJLVBELUTLKV-UHFFFAOYSA-N	direct				0.1	1.0	0.255548005129	1.01	0.10020478854
473204		11021.0		0.511096010257	HOVAGTYPODGVJG-VEIUFWFVSA-N	1.0	OKKJLVBELUTLKV-UHFFFAOYSA-N	direct				0.1	1.0	0.255548005129	1.01	0.10020478854
473205		11580.0		0.511096010257	HOVAGTYPODGVJG-VEIUFWFVSA-N	1.0	OKKJLVBELUTLKV-UHFFFAOYSA-N	direct				0.1	1.0	0.255548005129	1.01	0.10020478854
473206		11931.0		0.511096010257	HOVAGTYPODGVJG-VEIUFWFVSA-N	1.0	OKKJLVBELUTLKV-UHFFFAOYSA-N	direct				0.1	1.0	0.255548005129	1.01	0.10020478854
473207		12118.0		0.511096010257	HOVAGTYPODGVJG-VEIUFWFVSA-N	1.0	OKKJLVBELUTLKV-UHFFFAOYSA-N	direct				0.1	1.0	0.255548005129	1.01	0.10020478854
473208		15497.0		0.511096010257	HOVAGTYPODGVJG-VEIUFWFVSA-N	1.0	OKKJLVBELUTLKV-UHFFFAOYSA-N	direct				0.1	1.0	0.255548005129	1.01	0.10020478854
473209		16469.0		0.511096010257	HOVAGTYPODGVJG-VEIUFWFVSA-N	1.0	OKKJLVBELUTLKV-UHFFFAOYSA-N	direct				0.1	1.0	0.255548005129	1.01	0.10020478854
28319554	637269101	1630.0	0.619788758288	0.511096010257	HOVAGTYPODGVJG-VEIUFWFVSA-N	1.0	OKKJLVBELUTLKV-UHFFFAOYSA-N	direct				0.1	1.0	0.255548005129	1.01	0.10020478854
57191937	637266001	13395.0	0.275724130399	0.511096010257	HOVAGTYPODGVJG-VEIUFWFVSA-N	1.0	OKKJLVBELUTLKV-UHFFFAOYSA-N	direct				0.1	1.0	0.255548005129	1.01	0.10020478854
57397707	637270839	5212.0	0.13667713988	0.511096010257	HOVAGTYPODGVJG-VEIUFWFVSA-N	1.0	OKKJLVBELUTLKV-UHFFFAOYSA-N	direct				0.1	1.0	0.255548005129	1.01	0.10020478854
57397708	637270839	15660.0	0.13667713988	0.511096010257	HOVAGTYPODGVJG-VEIUFWFVSA-N	1.0	OKKJLVBELUTLKV-UHFFFAOYSA-N	direct				0.1	1.0	0.255548005129	1.01	0.10020478854
57447351	637271573	16873.0	1.14266750357	0.511096010257	HOVAGTYPODGVJG-VEIUFWFVSA-N	1.0	OKKJLVBELUTLKV-UHFFFAOYSA-N	direct				0.1	1.0	0.255548005129	1.01	0.10020478854
472835		1018.0		0.508918635957	HOVAGTYPODGVJG-VEIUFWFVSA-N	1.0	OKKJLVBELUTLKV-UHFFFAOYSA-N	direct				0.1	1.0	0.254459317979	1.01	0.100097894356
472836		1431.0		0.508918635957	HOVAGTYPODGVJG-VEIUFWFVSA-N	1.0	OKKJLVBELUTLKV-UHFFFAOYSA-N	direct				0.1	1.0	0.254459317979	1.01	0.100097894356
472837		1578.0		0.508918635957	HOVAGTYPODGVJG-VEIUFWFVSA-N	1.0	OKKJLVBELUTLKV-UHFFFAOYSA-N	direct				0.1	1.0	0.254459317979	1.01	0.100097894356
472838		2586.0		0.508918635957	HOVAGTYPODGVJG-VEIUFWFVSA-N	1.0	OKKJLVBELUTLKV-UHFFFAOYSA-N	direct				0.1	1.0	0.254459317979	1.01	0.100097894356
472839		3885.0		0.508918635957	HOVAGTYPODGVJG-VEIUFWFVSA-N	1.0	OKKJLVBELUTLKV-UHFFFAOYSA-N	direct				0.1	1.0	0.254459317979	1.01	0.100097894356
472840		4137.0		0.508918635957	HOVAGTYPODGVJG-VEIUFWFVSA-N	1.0	OKKJLVBELUTLKV-UHFFFAOYSA-N	direct				0.1	1.0	0.254459317979	1.01	0.100097894356
472841		5622.0		0.508918635957	HOVAGTYPODGVJG-VEIUFWFVSA-N	1.0	OKKJLVBELUTLKV-UHFFFAOYSA-N	direct				0.1	1.0	0.254459317979	1.01	0.100097894356
472842		5727.0		0.508918635957	HOVAGTYPODGVJG-VEIUFWFVSA-N	1.0	OKKJLVBELUTLKV-UHFFFAOYSA-N	direct				0.1	1.0	0.254459317979	1.01	0.100097894356
472843		6137.0		0.508918635957	HOVAGTYPODGVJG-VEIUFWFVSA-N	1.0	OKKJLVBELUTLKV-UHFFFAOYSA-N	direct				0.1	1.0	0.254459317979	1.01	0.100097894356
472844		6643.0		0.508918635957	HOVAGTYPODGVJG-VEIUFWFVSA-N	1.0	OKKJLVBELUTLKV-UHFFFAOYSA-N	direct				0.1	1.0	0.254459317979	1.01	0.100097894356
472845		7165.0		0.508918635957	HOVAGTYPODGVJG-VEIUFWFVSA-N	1.0	OKKJLVBELUTLKV-UHFFFAOYSA-N	direct				0.1	1.0	0.254459317979	1.01	0.100097894356
472846		7767.0		0.508918635957	HOVAGTYPODGVJG-VEIUFWFVSA-N	1.0	OKKJLVBELUTLKV-UHFFFAOYSA-N	direct				0.1	1.0	0.254459317979	1.01	0.100097894356
472847		8091.0		0.508918635957	HOVAGTYPODGVJG-VEIUFWFVSA-N	1.0	OKKJLVBELUTLKV-UHFFFAOYSA-N	direct				0.1	1.0	0.254459317979	1.01	0.100097894356
472848		8535.0		0.508918635957	HOVAGTYPODGVJG-VEIUFWFVSA-N	1.0	OKKJLVBELUTLKV-UHFFFAOYSA-N	direct				0.1	1.0	0.254459317979	1.01	0.100097894356
472849		9417.0		0.508918635957	HOVAGTYPODGVJG-VEIUFWFVSA-N	1.0	OKKJLVBELUTLKV-UHFFFAOYSA-N	direct				0.1	1.0	0.254459317979	1.01	0.100097894356
472850		9889.0		0.508918635957	HOVAGTYPODGVJG-VEIUFWFVSA-N	1.0	OKKJLVBELUTLKV-UHFFFAOYSA-N	direct				0.1	1.0	0.254459317979	1.01	0.100097894356
472851		10166.0		0.508918635957	HOVAGTYPODGVJG-VEIUFWFVSA-N	1.0	OKKJLVBELUTLKV-UHFFFAOYSA-N	direct				0.1	1.0	0.254459317979	1.01	0.100097894356
472852		10946.0		0.508918635957	HOVAGTYPODGVJG-VEIUFWFVSA-N	1.0	OKKJLVBELUTLKV-UHFFFAOYSA-N	direct				0.1	1.0	0.254459317979	1.01	0.100097894356
472853		11021.0		0.508918635957	HOVAGTYPODGVJG-VEIUFWFVSA-N	1.0	OKKJLVBELUTLKV-UHFFFAOYSA-N	direct				0.1	1.0	0.254459317979	1.01	0.100097894356
472854		11580.0		0.508918635957	HOVAGTYPODGVJG-VEIUFWFVSA-N	1.0	OKKJLVBELUTLKV-UHFFFAOYSA-N	direct				0.1	1.0	0.254459317979	1.01	0.100097894356
472855		11931.0		0.508918635957	HOVAGTYPODGVJG-VEIUFWFVSA-N	1.0	OKKJLVBELUTLKV-UHFFFAOYSA-N	direct				0.1	1.0	0.254459317979	1.01	0.100097894356
472856		12118.0		0.508918635957	HOVAGTYPODGVJG-VEIUFWFVSA-N	1.0	OKKJLVBELUTLKV-UHFFFAOYSA-N	direct				0.1	1.0	0.254459317979	1.01	0.100097894356
472857		15497.0		0.508918635957	HOVAGTYPODGVJG-VEIUFWFVSA-N	1.0	OKKJLVBELUTLKV-UHFFFAOYSA-N	direct				0.1	1.0	0.254459317979	1.01	0.100097894356
472858		16469.0		0.508918635957	HOVAGTYPODGVJG-VEIUFWFVSA-N	1.0	OKKJLVBELUTLKV-UHFFFAOYSA-N	direct				0.1	1.0	0.254459317979	1.01	0.100097894356
28319545	637269101	1630.0	0.619788758288	0.508918635957	HOVAGTYPODGVJG-VEIUFWFVSA-N	1.0	OKKJLVBELUTLKV-UHFFFAOYSA-N	direct				0.1	1.0	0.254459317979	1.01	0.100097894356
57191928	637266001	13395.0	0.275724130399	0.508918635957	HOVAGTYPODGVJG-VEIUFWFVSA-N	1.0	OKKJLVBELUTLKV-UHFFFAOYSA-N	direct				0.1	1.0	0.254459317979	1.01	0.100097894356
57397689	637270839	5212.0	0.13667713988	0.508918635957	HOVAGTYPODGVJG-VEIUFWFVSA-N	1.0	OKKJLVBELUTLKV-UHFFFAOYSA-N	direct				0.1	1.0	0.254459317979	1.01	0.100097894356
57397690	637270839	15660.0	0.13667713988	0.508918635957	HOVAGTYPODGVJG-VEIUFWFVSA-N	1.0	OKKJLVBELUTLKV-UHFFFAOYSA-N	direct				0.1	1.0	0.254459317979	1.01	0.100097894356
57447342	637271573	16873.0	1.14266750357	0.508918635957	HOVAGTYPODGVJG-VEIUFWFVSA-N	1.0	OKKJLVBELUTLKV-UHFFFAOYSA-N	direct				0.1	1.0	0.254459317979	1.01	0.100097894356
473225		1018.0		0.508332557936	HOVAGTYPODGVJG-VEIUFWFVSA-N	1.0	OKKJLVBELUTLKV-UHFFFAOYSA-N	direct				0.1	1.0	0.254166278968	1.01	0.100069063358
473226		1431.0		0.508332557936	HOVAGTYPODGVJG-VEIUFWFVSA-N	1.0	OKKJLVBELUTLKV-UHFFFAOYSA-N	direct				0.1	1.0	0.254166278968	1.01	0.100069063358
473227		1578.0		0.508332557936	HOVAGTYPODGVJG-VEIUFWFVSA-N	1.0	OKKJLVBELUTLKV-UHFFFAOYSA-N	direct				0.1	1.0	0.254166278968	1.01	0.100069063358
473228		2586.0		0.508332557936	HOVAGTYPODGVJG-VEIUFWFVSA-N	1.0	OKKJLVBELUTLKV-UHFFFAOYSA-N	direct				0.1	1.0	0.254166278968	1.01	0.100069063358
473229		3885.0		0.508332557936	HOVAGTYPODGVJG-VEIUFWFVSA-N	1.0	OKKJLVBELUTLKV-UHFFFAOYSA-N	direct				0.1	1.0	0.254166278968	1.01	0.100069063358
473230		4137.0		0.508332557936	HOVAGTYPODGVJG-VEIUFWFVSA-N	1.0	OKKJLVBELUTLKV-UHFFFAOYSA-N	direct				0.1	1.0	0.254166278968	1.01	0.100069063358
473231		5622.0		0.508332557936	HOVAGTYPODGVJG-VEIUFWFVSA-N	1.0	OKKJLVBELUTLKV-UHFFFAOYSA-N	direct				0.1	1.0	0.254166278968	1.01	0.100069063358
473232		5727.0		0.508332557936	HOVAGTYPODGVJG-VEIUFWFVSA-N	1.0	OKKJLVBELUTLKV-UHFFFAOYSA-N	direct				0.1	1.0	0.254166278968	1.01	0.100069063358
473233		6137.0		0.508332557936	HOVAGTYPODGVJG-VEIUFWFVSA-N	1.0	OKKJLVBELUTLKV-UHFFFAOYSA-N	direct				0.1	1.0	0.254166278968	1.01	0.100069063358
473234		6643.0		0.508332557936	HOVAGTYPODGVJG-VEIUFWFVSA-N	1.0	OKKJLVBELUTLKV-UHFFFAOYSA-N	direct				0.1	1.0	0.254166278968	1.01	0.100069063358
473235		7165.0		0.508332557936	HOVAGTYPODGVJG-VEIUFWFVSA-N	1.0	OKKJLVBELUTLKV-UHFFFAOYSA-N	direct				0.1	1.0	0.254166278968	1.01	0.100069063358
473236		7767.0		0.508332557936	HOVAGTYPODGVJG-VEIUFWFVSA-N	1.0	OKKJLVBELUTLKV-UHFFFAOYSA-N	direct				0.1	1.0	0.254166278968	1.01	0.100069063358
473237		8091.0		0.508332557936	HOVAGTYPODGVJG-VEIUFWFVSA-N	1.0	OKKJLVBELUTLKV-UHFFFAOYSA-N	direct				0.1	1.0	0.254166278968	1.01	0.100069063358
473238		8535.0		0.508332557936	HOVAGTYPODGVJG-VEIUFWFVSA-N	1.0	OKKJLVBELUTLKV-UHFFFAOYSA-N	direct				0.1	1.0	0.254166278968	1.01	0.100069063358
473239		9417.0		0.508332557936	HOVAGTYPODGVJG-VEIUFWFVSA-N	1.0	OKKJLVBELUTLKV-UHFFFAOYSA-N	direct				0.1	1.0	0.254166278968	1.01	0.100069063358
473240		9889.0		0.508332557936	HOVAGTYPODGVJG-VEIUFWFVSA-N	1.0	OKKJLVBELUTLKV-UHFFFAOYSA-N	direct				0.1	1.0	0.254166278968	1.01	0.100069063358
473241		10166.0		0.508332557936	HOVAGTYPODGVJG-VEIUFWFVSA-N	1.0	OKKJLVBELUTLKV-UHFFFAOYSA-N	direct				0.1	1.0	0.254166278968	1.01	0.100069063358
473242		10946.0		0.508332557936	HOVAGTYPODGVJG-VEIUFWFVSA-N	1.0	OKKJLVBELUTLKV-UHFFFAOYSA-N	direct				0.1	1.0	0.254166278968	1.01	0.100069063358
473243		11021.0		0.508332557936	HOVAGTYPODGVJG-VEIUFWFVSA-N	1.0	OKKJLVBELUTLKV-UHFFFAOYSA-N	direct				0.1	1.0	0.254166278968	1.01	0.100069063358
473244		11580.0		0.508332557936	HOVAGTYPODGVJG-VEIUFWFVSA-N	1.0	OKKJLVBELUTLKV-UHFFFAOYSA-N	direct				0.1	1.0	0.254166278968	1.01	0.100069063358
473245		11931.0		0.508332557936	HOVAGTYPODGVJG-VEIUFWFVSA-N	1.0	OKKJLVBELUTLKV-UHFFFAOYSA-N	direct				0.1	1.0	0.254166278968	1.01	0.100069063358
473246		12118.0		0.508332557936	HOVAGTYPODGVJG-VEIUFWFVSA-N	1.0	OKKJLVBELUTLKV-UHFFFAOYSA-N	direct				0.1	1.0	0.254166278968	1.01	0.100069063358
473247		15497.0		0.508332557936	HOVAGTYPODGVJG-VEIUFWFVSA-N	1.0	OKKJLVBELUTLKV-UHFFFAOYSA-N	direct				0.1	1.0	0.254166278968	1.01	0.100069063358
473248		16469.0		0.508332557936	HOVAGTYPODGVJG-VEIUFWFVSA-N	1.0	OKKJLVBELUTLKV-UHFFFAOYSA-N	direct				0.1	1.0	0.254166278968	1.01	0.100069063358
28319555	637269101	1630.0	0.619788758288	0.508332557936	HOVAGTYPODGVJG-VEIUFWFVSA-N	1.0	OKKJLVBELUTLKV-UHFFFAOYSA-N	direct				0.1	1.0	0.254166278968	1.01	0.100069063358
57191938	637266001	13395.0	0.275724130399	0.508332557936	HOVAGTYPODGVJG-VEIUFWFVSA-N	1.0	OKKJLVBELUTLKV-UHFFFAOYSA-N	direct				0.1	1.0	0.254166278968	1.01	0.100069063358
57397709	637270839	5212.0	0.13667713988	0.508332557936	HOVAGTYPODGVJG-VEIUFWFVSA-N	1.0	OKKJLVBELUTLKV-UHFFFAOYSA-N	direct				0.1	1.0	0.254166278968	1.01	0.100069063358
57397710	637270839	15660.0	0.13667713988	0.508332557936	HOVAGTYPODGVJG-VEIUFWFVSA-N	1.0	OKKJLVBELUTLKV-UHFFFAOYSA-N	direct				0.1	1.0	0.254166278968	1.01	0.100069063358
57447352	637271573	16873.0	1.14266750357	0.508332557936	HOVAGTYPODGVJG-VEIUFWFVSA-N	1.0	OKKJLVBELUTLKV-UHFFFAOYSA-N	direct				0.1	1.0	0.254166278968	1.01	0.100069063358
56721420	637270614	16873.0	7.3767507096	0.172191753463	HOVAGTYPODGVJG-VEIUFWFVSA-N	1.0	OKKJLVBELUTLKV-UHFFFAOYSA-N	direct	637270614	287.0	37.54515514	0.01	14.7535014192	0.0860958767315	2.01	0.099932876152
56721421	637270614	16873.0	7.3767507096	0.172191753463	HOVAGTYPODGVJG-VEIUFWFVSA-N	1.0	OKKJLVBELUTLKV-UHFFFAOYSA-N	direct	637270614	1042.0	37.4388986164	0.01	14.7535014192	0.0860958767315	2.01	0.099932876152
472991		1018.0		0.504451509425	HOVAGTYPODGVJG-VEIUFWFVSA-N	1.0	OKKJLVBELUTLKV-UHFFFAOYSA-N	direct				0.1	1.0	0.252225754713	1.01	0.0998775107015
472992		1431.0		0.504451509425	HOVAGTYPODGVJG-VEIUFWFVSA-N	1.0	OKKJLVBELUTLKV-UHFFFAOYSA-N	direct				0.1	1.0	0.252225754713	1.01	0.0998775107015
472993		1578.0		0.504451509425	HOVAGTYPODGVJG-VEIUFWFVSA-N	1.0	OKKJLVBELUTLKV-UHFFFAOYSA-N	direct				0.1	1.0	0.252225754713	1.01	0.0998775107015
472994		2586.0		0.504451509425	HOVAGTYPODGVJG-VEIUFWFVSA-N	1.0	OKKJLVBELUTLKV-UHFFFAOYSA-N	direct				0.1	1.0	0.252225754713	1.01	0.0998775107015
472995		3885.0		0.504451509425	HOVAGTYPODGVJG-VEIUFWFVSA-N	1.0	OKKJLVBELUTLKV-UHFFFAOYSA-N	direct				0.1	1.0	0.252225754713	1.01	0.0998775107015
472996		4137.0		0.504451509425	HOVAGTYPODGVJG-VEIUFWFVSA-N	1.0	OKKJLVBELUTLKV-UHFFFAOYSA-N	direct				0.1	1.0	0.252225754713	1.01	0.0998775107015
472997		5622.0		0.504451509425	HOVAGTYPODGVJG-VEIUFWFVSA-N	1.0	OKKJLVBELUTLKV-UHFFFAOYSA-N	direct				0.1	1.0	0.252225754713	1.01	0.0998775107015
472998		5727.0		0.504451509425	HOVAGTYPODGVJG-VEIUFWFVSA-N	1.0	OKKJLVBELUTLKV-UHFFFAOYSA-N	direct				0.1	1.0	0.252225754713	1.01	0.0998775107015
472999		6137.0		0.504451509425	HOVAGTYPODGVJG-VEIUFWFVSA-N	1.0	OKKJLVBELUTLKV-UHFFFAOYSA-N	direct				0.1	1.0	0.252225754713	1.01	0.0998775107015
473000		6643.0		0.504451509425	HOVAGTYPODGVJG-VEIUFWFVSA-N	1.0	OKKJLVBELUTLKV-UHFFFAOYSA-N	direct				0.1	1.0	0.252225754713	1.01	0.0998775107015
473001		7165.0		0.504451509425	HOVAGTYPODGVJG-VEIUFWFVSA-N	1.0	OKKJLVBELUTLKV-UHFFFAOYSA-N	direct				0.1	1.0	0.252225754713	1.01	0.0998775107015
473002		7767.0		0.504451509425	HOVAGTYPODGVJG-VEIUFWFVSA-N	1.0	OKKJLVBELUTLKV-UHFFFAOYSA-N	direct				0.1	1.0	0.252225754713	1.01	0.0998775107015
473003		8091.0		0.504451509425	HOVAGTYPODGVJG-VEIUFWFVSA-N	1.0	OKKJLVBELUTLKV-UHFFFAOYSA-N	direct				0.1	1.0	0.252225754713	1.01	0.0998775107015
473004		8535.0		0.504451509425	HOVAGTYPODGVJG-VEIUFWFVSA-N	1.0	OKKJLVBELUTLKV-UHFFFAOYSA-N	direct				0.1	1.0	0.252225754713	1.01	0.0998775107015
473005		9417.0		0.504451509425	HOVAGTYPODGVJG-VEIUFWFVSA-N	1.0	OKKJLVBELUTLKV-UHFFFAOYSA-N	direct				0.1	1.0	0.252225754713	1.01	0.0998775107015
473006		9889.0		0.504451509425	HOVAGTYPODGVJG-VEIUFWFVSA-N	1.0	OKKJLVBELUTLKV-UHFFFAOYSA-N	direct				0.1	1.0	0.252225754713	1.01	0.0998775107015
473007		10166.0		0.504451509425	HOVAGTYPODGVJG-VEIUFWFVSA-N	1.0	OKKJLVBELUTLKV-UHFFFAOYSA-N	direct				0.1	1.0	0.252225754713	1.01	0.0998775107015
473008		10946.0		0.504451509425	HOVAGTYPODGVJG-VEIUFWFVSA-N	1.0	OKKJLVBELUTLKV-UHFFFAOYSA-N	direct				0.1	1.0	0.252225754713	1.01	0.0998775107015
473009		11021.0		0.504451509425	HOVAGTYPODGVJG-VEIUFWFVSA-N	1.0	OKKJLVBELUTLKV-UHFFFAOYSA-N	direct				0.1	1.0	0.252225754713	1.01	0.0998775107015
473010		11580.0		0.504451509425	HOVAGTYPODGVJG-VEIUFWFVSA-N	1.0	OKKJLVBELUTLKV-UHFFFAOYSA-N	direct				0.1	1.0	0.252225754713	1.01	0.0998775107015
473011		11931.0		0.504451509425	HOVAGTYPODGVJG-VEIUFWFVSA-N	1.0	OKKJLVBELUTLKV-UHFFFAOYSA-N	direct				0.1	1.0	0.252225754713	1.01	0.0998775107015
473012		12118.0		0.504451509425	HOVAGTYPODGVJG-VEIUFWFVSA-N	1.0	OKKJLVBELUTLKV-UHFFFAOYSA-N	direct				0.1	1.0	0.252225754713	1.01	0.0998775107015
473013		15497.0		0.504451509425	HOVAGTYPODGVJG-VEIUFWFVSA-N	1.0	OKKJLVBELUTLKV-UHFFFAOYSA-N	direct				0.1	1.0	0.252225754713	1.01	0.0998775107015
473014		16469.0		0.504451509425	HOVAGTYPODGVJG-VEIUFWFVSA-N	1.0	OKKJLVBELUTLKV-UHFFFAOYSA-N	direct				0.1	1.0	0.252225754713	1.01	0.0998775107015
28319549	637269101	1630.0	0.619788758288	0.504451509425	HOVAGTYPODGVJG-VEIUFWFVSA-N	1.0	OKKJLVBELUTLKV-UHFFFAOYSA-N	direct				0.1	1.0	0.252225754713	1.01	0.0998775107015
57191932	637266001	13395.0	0.275724130399	0.504451509425	HOVAGTYPODGVJG-VEIUFWFVSA-N	1.0	OKKJLVBELUTLKV-UHFFFAOYSA-N	direct				0.1	1.0	0.252225754713	1.01	0.0998775107015
57397697	637270839	5212.0	0.13667713988	0.504451509425	HOVAGTYPODGVJG-VEIUFWFVSA-N	1.0	OKKJLVBELUTLKV-UHFFFAOYSA-N	direct				0.1	1.0	0.252225754713	1.01	0.0998775107015
57397698	637270839	15660.0	0.13667713988	0.504451509425	HOVAGTYPODGVJG-VEIUFWFVSA-N	1.0	OKKJLVBELUTLKV-UHFFFAOYSA-N	direct				0.1	1.0	0.252225754713	1.01	0.0998775107015
57447346	637271573	16873.0	1.14266750357	0.504451509425	HOVAGTYPODGVJG-VEIUFWFVSA-N	1.0	OKKJLVBELUTLKV-UHFFFAOYSA-N	direct				0.1	1.0	0.252225754713	1.01	0.0998775107015
41346122	637269366	1951.0	6.1232050238	0.206164910496	HOVAGTYPODGVJG-VEIUFWFVSA-N	1.0	OKKJLVBELUTLKV-UHFFFAOYSA-N	direct	637269366	15295.0	200.0	0.01	12.2464100476	0.103082455248	2.01	0.0997786010912
41346123	637269366	1951.0	6.1232050238	0.206164910496	HOVAGTYPODGVJG-VEIUFWFVSA-N	1.0	OKKJLVBELUTLKV-UHFFFAOYSA-N	direct	637269366	16631.0	200.0	0.01	12.2464100476	0.103082455248	2.01	0.0997786010912
53169162	637267597	13395.0	3.0	0.419183267973	HOVAGTYPODGVJG-VEIUFWFVSA-N	1.0	OKKJLVBELUTLKV-UHFFFAOYSA-N	direct	637267597	15486.0	11.9136401693	0.01	6.0	0.209591633987	2.01	0.0996828213598
53169163	637267597	13395.0	3.0	0.419183267973	HOVAGTYPODGVJG-VEIUFWFVSA-N	1.0	OKKJLVBELUTLKV-UHFFFAOYSA-N	direct	637267597	4548.0	11.5867002359	0.01	6.0	0.209591633987	2.01	0.0996828213598
53169164	637267597	13395.0	3.0	0.419183267973	HOVAGTYPODGVJG-VEIUFWFVSA-N	1.0	OKKJLVBELUTLKV-UHFFFAOYSA-N	direct	637267597	5808.0	11.5867002359	0.01	6.0	0.209591633987	2.01	0.0996828213598
472913		1018.0		0.496164582148	HOVAGTYPODGVJG-VEIUFWFVSA-N	1.0	OKKJLVBELUTLKV-UHFFFAOYSA-N	direct				0.1	1.0	0.248082291074	1.01	0.0994647723831
472914		1431.0		0.496164582148	HOVAGTYPODGVJG-VEIUFWFVSA-N	1.0	OKKJLVBELUTLKV-UHFFFAOYSA-N	direct				0.1	1.0	0.248082291074	1.01	0.0994647723831
472915		1578.0		0.496164582148	HOVAGTYPODGVJG-VEIUFWFVSA-N	1.0	OKKJLVBELUTLKV-UHFFFAOYSA-N	direct				0.1	1.0	0.248082291074	1.01	0.0994647723831
472916		2586.0		0.496164582148	HOVAGTYPODGVJG-VEIUFWFVSA-N	1.0	OKKJLVBELUTLKV-UHFFFAOYSA-N	direct				0.1	1.0	0.248082291074	1.01	0.0994647723831
472917		3885.0		0.496164582148	HOVAGTYPODGVJG-VEIUFWFVSA-N	1.0	OKKJLVBELUTLKV-UHFFFAOYSA-N	direct				0.1	1.0	0.248082291074	1.01	0.0994647723831
472918		4137.0		0.496164582148	HOVAGTYPODGVJG-VEIUFWFVSA-N	1.0	OKKJLVBELUTLKV-UHFFFAOYSA-N	direct				0.1	1.0	0.248082291074	1.01	0.0994647723831
472919		5622.0		0.496164582148	HOVAGTYPODGVJG-VEIUFWFVSA-N	1.0	OKKJLVBELUTLKV-UHFFFAOYSA-N	direct				0.1	1.0	0.248082291074	1.01	0.0994647723831
472920		5727.0		0.496164582148	HOVAGTYPODGVJG-VEIUFWFVSA-N	1.0	OKKJLVBELUTLKV-UHFFFAOYSA-N	direct				0.1	1.0	0.248082291074	1.01	0.0994647723831
472921		6137.0		0.496164582148	HOVAGTYPODGVJG-VEIUFWFVSA-N	1.0	OKKJLVBELUTLKV-UHFFFAOYSA-N	direct				0.1	1.0	0.248082291074	1.01	0.0994647723831
472922		6643.0		0.496164582148	HOVAGTYPODGVJG-VEIUFWFVSA-N	1.0	OKKJLVBELUTLKV-UHFFFAOYSA-N	direct				0.1	1.0	0.248082291074	1.01	0.0994647723831
472923		7165.0		0.496164582148	HOVAGTYPODGVJG-VEIUFWFVSA-N	1.0	OKKJLVBELUTLKV-UHFFFAOYSA-N	direct				0.1	1.0	0.248082291074	1.01	0.0994647723831
472924		7767.0		0.496164582148	HOVAGTYPODGVJG-VEIUFWFVSA-N	1.0	OKKJLVBELUTLKV-UHFFFAOYSA-N	direct				0.1	1.0	0.248082291074	1.01	0.0994647723831
472925		8091.0		0.496164582148	HOVAGTYPODGVJG-VEIUFWFVSA-N	1.0	OKKJLVBELUTLKV-UHFFFAOYSA-N	direct				0.1	1.0	0.248082291074	1.01	0.0994647723831
472926		8535.0		0.496164582148	HOVAGTYPODGVJG-VEIUFWFVSA-N	1.0	OKKJLVBELUTLKV-UHFFFAOYSA-N	direct				0.1	1.0	0.248082291074	1.01	0.0994647723831
472927		9417.0		0.496164582148	HOVAGTYPODGVJG-VEIUFWFVSA-N	1.0	OKKJLVBELUTLKV-UHFFFAOYSA-N	direct				0.1	1.0	0.248082291074	1.01	0.0994647723831
472928		9889.0		0.496164582148	HOVAGTYPODGVJG-VEIUFWFVSA-N	1.0	OKKJLVBELUTLKV-UHFFFAOYSA-N	direct				0.1	1.0	0.248082291074	1.01	0.0994647723831
472929		10166.0		0.496164582148	HOVAGTYPODGVJG-VEIUFWFVSA-N	1.0	OKKJLVBELUTLKV-UHFFFAOYSA-N	direct				0.1	1.0	0.248082291074	1.01	0.0994647723831
472930		10946.0		0.496164582148	HOVAGTYPODGVJG-VEIUFWFVSA-N	1.0	OKKJLVBELUTLKV-UHFFFAOYSA-N	direct				0.1	1.0	0.248082291074	1.01	0.0994647723831
472931		11021.0		0.496164582148	HOVAGTYPODGVJG-VEIUFWFVSA-N	1.0	OKKJLVBELUTLKV-UHFFFAOYSA-N	direct				0.1	1.0	0.248082291074	1.01	0.0994647723831
472932		11580.0		0.496164582148	HOVAGTYPODGVJG-VEIUFWFVSA-N	1.0	OKKJLVBELUTLKV-UHFFFAOYSA-N	direct				0.1	1.0	0.248082291074	1.01	0.0994647723831
472933		11931.0		0.496164582148	HOVAGTYPODGVJG-VEIUFWFVSA-N	1.0	OKKJLVBELUTLKV-UHFFFAOYSA-N	direct				0.1	1.0	0.248082291074	1.01	0.0994647723831
472934		12118.0		0.496164582148	HOVAGTYPODGVJG-VEIUFWFVSA-N	1.0	OKKJLVBELUTLKV-UHFFFAOYSA-N	direct				0.1	1.0	0.248082291074	1.01	0.0994647723831
472935		15497.0		0.496164582148	HOVAGTYPODGVJG-VEIUFWFVSA-N	1.0	OKKJLVBELUTLKV-UHFFFAOYSA-N	direct				0.1	1.0	0.248082291074	1.01	0.0994647723831
472936		16469.0		0.496164582148	HOVAGTYPODGVJG-VEIUFWFVSA-N	1.0	OKKJLVBELUTLKV-UHFFFAOYSA-N	direct				0.1	1.0	0.248082291074	1.01	0.0994647723831
28319547	637269101	1630.0	0.619788758288	0.496164582148	HOVAGTYPODGVJG-VEIUFWFVSA-N	1.0	OKKJLVBELUTLKV-UHFFFAOYSA-N	direct				0.1	1.0	0.248082291074	1.01	0.0994647723831
57191930	637266001	13395.0	0.275724130399	0.496164582148	HOVAGTYPODGVJG-VEIUFWFVSA-N	1.0	OKKJLVBELUTLKV-UHFFFAOYSA-N	direct				0.1	1.0	0.248082291074	1.01	0.0994647723831
57397693	637270839	5212.0	0.13667713988	0.496164582148	HOVAGTYPODGVJG-VEIUFWFVSA-N	1.0	OKKJLVBELUTLKV-UHFFFAOYSA-N	direct				0.1	1.0	0.248082291074	1.01	0.0994647723831
57397694	637270839	15660.0	0.13667713988	0.496164582148	HOVAGTYPODGVJG-VEIUFWFVSA-N	1.0	OKKJLVBELUTLKV-UHFFFAOYSA-N	direct				0.1	1.0	0.248082291074	1.01	0.0994647723831
57447344	637271573	16873.0	1.14266750357	0.496164582148	HOVAGTYPODGVJG-VEIUFWFVSA-N	1.0	OKKJLVBELUTLKV-UHFFFAOYSA-N	direct				0.1	1.0	0.248082291074	1.01	0.0994647723831
57447585	637267943	16873.0	8.46218090493	0.146415174877	HOVAGTYPODGVJG-VEIUFWFVSA-N	1.0	OKKJLVBELUTLKV-UHFFFAOYSA-N	direct	637267943	5131.0	13.2139587898	0.01	16.9243618099	0.0732075874385	2.01	0.0993130047974
472796		1018.0		0.49301603017	HOVAGTYPODGVJG-VEIUFWFVSA-N	1.0	OKKJLVBELUTLKV-UHFFFAOYSA-N	direct				0.1	1.0	0.246508015085	1.01	0.0993066000606
472797		1431.0		0.49301603017	HOVAGTYPODGVJG-VEIUFWFVSA-N	1.0	OKKJLVBELUTLKV-UHFFFAOYSA-N	direct				0.1	1.0	0.246508015085	1.01	0.0993066000606
472798		1578.0		0.49301603017	HOVAGTYPODGVJG-VEIUFWFVSA-N	1.0	OKKJLVBELUTLKV-UHFFFAOYSA-N	direct				0.1	1.0	0.246508015085	1.01	0.0993066000606
472799		2586.0		0.49301603017	HOVAGTYPODGVJG-VEIUFWFVSA-N	1.0	OKKJLVBELUTLKV-UHFFFAOYSA-N	direct				0.1	1.0	0.246508015085	1.01	0.0993066000606
472800		3885.0		0.49301603017	HOVAGTYPODGVJG-VEIUFWFVSA-N	1.0	OKKJLVBELUTLKV-UHFFFAOYSA-N	direct				0.1	1.0	0.246508015085	1.01	0.0993066000606
472801		4137.0		0.49301603017	HOVAGTYPODGVJG-VEIUFWFVSA-N	1.0	OKKJLVBELUTLKV-UHFFFAOYSA-N	direct				0.1	1.0	0.246508015085	1.01	0.0993066000606
472802		5622.0		0.49301603017	HOVAGTYPODGVJG-VEIUFWFVSA-N	1.0	OKKJLVBELUTLKV-UHFFFAOYSA-N	direct				0.1	1.0	0.246508015085	1.01	0.0993066000606
472803		5727.0		0.49301603017	HOVAGTYPODGVJG-VEIUFWFVSA-N	1.0	OKKJLVBELUTLKV-UHFFFAOYSA-N	direct				0.1	1.0	0.246508015085	1.01	0.0993066000606
472804		6137.0		0.49301603017	HOVAGTYPODGVJG-VEIUFWFVSA-N	1.0	OKKJLVBELUTLKV-UHFFFAOYSA-N	direct				0.1	1.0	0.246508015085	1.01	0.0993066000606
472805		6643.0		0.49301603017	HOVAGTYPODGVJG-VEIUFWFVSA-N	1.0	OKKJLVBELUTLKV-UHFFFAOYSA-N	direct				0.1	1.0	0.246508015085	1.01	0.0993066000606
472806		7165.0		0.49301603017	HOVAGTYPODGVJG-VEIUFWFVSA-N	1.0	OKKJLVBELUTLKV-UHFFFAOYSA-N	direct				0.1	1.0	0.246508015085	1.01	0.0993066000606
472807		7767.0		0.49301603017	HOVAGTYPODGVJG-VEIUFWFVSA-N	1.0	OKKJLVBELUTLKV-UHFFFAOYSA-N	direct				0.1	1.0	0.246508015085	1.01	0.0993066000606
472808		8091.0		0.49301603017	HOVAGTYPODGVJG-VEIUFWFVSA-N	1.0	OKKJLVBELUTLKV-UHFFFAOYSA-N	direct				0.1	1.0	0.246508015085	1.01	0.0993066000606
472809		8535.0		0.49301603017	HOVAGTYPODGVJG-VEIUFWFVSA-N	1.0	OKKJLVBELUTLKV-UHFFFAOYSA-N	direct				0.1	1.0	0.246508015085	1.01	0.0993066000606
472810		9417.0		0.49301603017	HOVAGTYPODGVJG-VEIUFWFVSA-N	1.0	OKKJLVBELUTLKV-UHFFFAOYSA-N	direct				0.1	1.0	0.246508015085	1.01	0.0993066000606
472811		9889.0		0.49301603017	HOVAGTYPODGVJG-VEIUFWFVSA-N	1.0	OKKJLVBELUTLKV-UHFFFAOYSA-N	direct				0.1	1.0	0.246508015085	1.01	0.0993066000606
472812		10166.0		0.49301603017	HOVAGTYPODGVJG-VEIUFWFVSA-N	1.0	OKKJLVBELUTLKV-UHFFFAOYSA-N	direct				0.1	1.0	0.246508015085	1.01	0.0993066000606
472813		10946.0		0.49301603017	HOVAGTYPODGVJG-VEIUFWFVSA-N	1.0	OKKJLVBELUTLKV-UHFFFAOYSA-N	direct				0.1	1.0	0.246508015085	1.01	0.0993066000606
472814		11021.0		0.49301603017	HOVAGTYPODGVJG-VEIUFWFVSA-N	1.0	OKKJLVBELUTLKV-UHFFFAOYSA-N	direct				0.1	1.0	0.246508015085	1.01	0.0993066000606
472815		11580.0		0.49301603017	HOVAGTYPODGVJG-VEIUFWFVSA-N	1.0	OKKJLVBELUTLKV-UHFFFAOYSA-N	direct				0.1	1.0	0.246508015085	1.01	0.0993066000606
472816		11931.0		0.49301603017	HOVAGTYPODGVJG-VEIUFWFVSA-N	1.0	OKKJLVBELUTLKV-UHFFFAOYSA-N	direct				0.1	1.0	0.246508015085	1.01	0.0993066000606
472817		12118.0		0.49301603017	HOVAGTYPODGVJG-VEIUFWFVSA-N	1.0	OKKJLVBELUTLKV-UHFFFAOYSA-N	direct				0.1	1.0	0.246508015085	1.01	0.0993066000606
472818		15497.0		0.49301603017	HOVAGTYPODGVJG-VEIUFWFVSA-N	1.0	OKKJLVBELUTLKV-UHFFFAOYSA-N	direct				0.1	1.0	0.246508015085	1.01	0.0993066000606
472819		16469.0		0.49301603017	HOVAGTYPODGVJG-VEIUFWFVSA-N	1.0	OKKJLVBELUTLKV-UHFFFAOYSA-N	direct				0.1	1.0	0.246508015085	1.01	0.0993066000606
28319544	637269101	1630.0	0.619788758288	0.49301603017	HOVAGTYPODGVJG-VEIUFWFVSA-N	1.0	OKKJLVBELUTLKV-UHFFFAOYSA-N	direct				0.1	1.0	0.246508015085	1.01	0.0993066000606
57191927	637266001	13395.0	0.275724130399	0.49301603017	HOVAGTYPODGVJG-VEIUFWFVSA-N	1.0	OKKJLVBELUTLKV-UHFFFAOYSA-N	direct				0.1	1.0	0.246508015085	1.01	0.0993066000606
57397687	637270839	5212.0	0.13667713988	0.49301603017	HOVAGTYPODGVJG-VEIUFWFVSA-N	1.0	OKKJLVBELUTLKV-UHFFFAOYSA-N	direct				0.1	1.0	0.246508015085	1.01	0.0993066000606
57397688	637270839	15660.0	0.13667713988	0.49301603017	HOVAGTYPODGVJG-VEIUFWFVSA-N	1.0	OKKJLVBELUTLKV-UHFFFAOYSA-N	direct				0.1	1.0	0.246508015085	1.01	0.0993066000606
57447341	637271573	16873.0	1.14266750357	0.49301603017	HOVAGTYPODGVJG-VEIUFWFVSA-N	1.0	OKKJLVBELUTLKV-UHFFFAOYSA-N	direct				0.1	1.0	0.246508015085	1.01	0.0993066000606
53169108	637267597	13395.0	3.0	0.410702784684	HOVAGTYPODGVJG-VEIUFWFVSA-N	1.0	OKKJLVBELUTLKV-UHFFFAOYSA-N	direct	637267597	15486.0	11.9136401693	0.01	6.0	0.205351392342	2.01	0.0991747806473
53169109	637267597	13395.0	3.0	0.410702784684	HOVAGTYPODGVJG-VEIUFWFVSA-N	1.0	OKKJLVBELUTLKV-UHFFFAOYSA-N	direct	637267597	4548.0	11.5867002359	0.01	6.0	0.205351392342	2.01	0.0991747806473
53169110	637267597	13395.0	3.0	0.410702784684	HOVAGTYPODGVJG-VEIUFWFVSA-N	1.0	OKKJLVBELUTLKV-UHFFFAOYSA-N	direct	637267597	5808.0	11.5867002359	0.01	6.0	0.205351392342	2.01	0.0991747806473
472718		1018.0		0.48912490383	HOVAGTYPODGVJG-VEIUFWFVSA-N	1.0	OKKJLVBELUTLKV-UHFFFAOYSA-N	direct				0.1	1.0	0.244562451915	1.01	0.0991100732425
472719		1431.0		0.48912490383	HOVAGTYPODGVJG-VEIUFWFVSA-N	1.0	OKKJLVBELUTLKV-UHFFFAOYSA-N	direct				0.1	1.0	0.244562451915	1.01	0.0991100732425
472720		1578.0		0.48912490383	HOVAGTYPODGVJG-VEIUFWFVSA-N	1.0	OKKJLVBELUTLKV-UHFFFAOYSA-N	direct				0.1	1.0	0.244562451915	1.01	0.0991100732425
472721		2586.0		0.48912490383	HOVAGTYPODGVJG-VEIUFWFVSA-N	1.0	OKKJLVBELUTLKV-UHFFFAOYSA-N	direct				0.1	1.0	0.244562451915	1.01	0.0991100732425
472722		3885.0		0.48912490383	HOVAGTYPODGVJG-VEIUFWFVSA-N	1.0	OKKJLVBELUTLKV-UHFFFAOYSA-N	direct				0.1	1.0	0.244562451915	1.01	0.0991100732425
472723		4137.0		0.48912490383	HOVAGTYPODGVJG-VEIUFWFVSA-N	1.0	OKKJLVBELUTLKV-UHFFFAOYSA-N	direct				0.1	1.0	0.244562451915	1.01	0.0991100732425
472724		5622.0		0.48912490383	HOVAGTYPODGVJG-VEIUFWFVSA-N	1.0	OKKJLVBELUTLKV-UHFFFAOYSA-N	direct				0.1	1.0	0.244562451915	1.01	0.0991100732425
472725		5727.0		0.48912490383	HOVAGTYPODGVJG-VEIUFWFVSA-N	1.0	OKKJLVBELUTLKV-UHFFFAOYSA-N	direct				0.1	1.0	0.244562451915	1.01	0.0991100732425
472726		6137.0		0.48912490383	HOVAGTYPODGVJG-VEIUFWFVSA-N	1.0	OKKJLVBELUTLKV-UHFFFAOYSA-N	direct				0.1	1.0	0.244562451915	1.01	0.0991100732425
472727		6643.0		0.48912490383	HOVAGTYPODGVJG-VEIUFWFVSA-N	1.0	OKKJLVBELUTLKV-UHFFFAOYSA-N	direct				0.1	1.0	0.244562451915	1.01	0.0991100732425
472728		7165.0		0.48912490383	HOVAGTYPODGVJG-VEIUFWFVSA-N	1.0	OKKJLVBELUTLKV-UHFFFAOYSA-N	direct				0.1	1.0	0.244562451915	1.01	0.0991100732425
472729		7767.0		0.48912490383	HOVAGTYPODGVJG-VEIUFWFVSA-N	1.0	OKKJLVBELUTLKV-UHFFFAOYSA-N	direct				0.1	1.0	0.244562451915	1.01	0.0991100732425
472730		8091.0		0.48912490383	HOVAGTYPODGVJG-VEIUFWFVSA-N	1.0	OKKJLVBELUTLKV-UHFFFAOYSA-N	direct				0.1	1.0	0.244562451915	1.01	0.0991100732425
472731		8535.0		0.48912490383	HOVAGTYPODGVJG-VEIUFWFVSA-N	1.0	OKKJLVBELUTLKV-UHFFFAOYSA-N	direct				0.1	1.0	0.244562451915	1.01	0.0991100732425
472732		9417.0		0.48912490383	HOVAGTYPODGVJG-VEIUFWFVSA-N	1.0	OKKJLVBELUTLKV-UHFFFAOYSA-N	direct				0.1	1.0	0.244562451915	1.01	0.0991100732425
472733		9889.0		0.48912490383	HOVAGTYPODGVJG-VEIUFWFVSA-N	1.0	OKKJLVBELUTLKV-UHFFFAOYSA-N	direct				0.1	1.0	0.244562451915	1.01	0.0991100732425
472734		10166.0		0.48912490383	HOVAGTYPODGVJG-VEIUFWFVSA-N	1.0	OKKJLVBELUTLKV-UHFFFAOYSA-N	direct				0.1	1.0	0.244562451915	1.01	0.0991100732425
472735		10946.0		0.48912490383	HOVAGTYPODGVJG-VEIUFWFVSA-N	1.0	OKKJLVBELUTLKV-UHFFFAOYSA-N	direct				0.1	1.0	0.244562451915	1.01	0.0991100732425
472736		11021.0		0.48912490383	HOVAGTYPODGVJG-VEIUFWFVSA-N	1.0	OKKJLVBELUTLKV-UHFFFAOYSA-N	direct				0.1	1.0	0.244562451915	1.01	0.0991100732425
472737		11580.0		0.48912490383	HOVAGTYPODGVJG-VEIUFWFVSA-N	1.0	OKKJLVBELUTLKV-UHFFFAOYSA-N	direct				0.1	1.0	0.244562451915	1.01	0.0991100732425
472738		11931.0		0.48912490383	HOVAGTYPODGVJG-VEIUFWFVSA-N	1.0	OKKJLVBELUTLKV-UHFFFAOYSA-N	direct				0.1	1.0	0.244562451915	1.01	0.0991100732425
472739		12118.0		0.48912490383	HOVAGTYPODGVJG-VEIUFWFVSA-N	1.0	OKKJLVBELUTLKV-UHFFFAOYSA-N	direct				0.1	1.0	0.244562451915	1.01	0.0991100732425
472740		15497.0		0.48912490383	HOVAGTYPODGVJG-VEIUFWFVSA-N	1.0	OKKJLVBELUTLKV-UHFFFAOYSA-N	direct				0.1	1.0	0.244562451915	1.01	0.0991100732425
472741		16469.0		0.48912490383	HOVAGTYPODGVJG-VEIUFWFVSA-N	1.0	OKKJLVBELUTLKV-UHFFFAOYSA-N	direct				0.1	1.0	0.244562451915	1.01	0.0991100732425
28319542	637269101	1630.0	0.619788758288	0.48912490383	HOVAGTYPODGVJG-VEIUFWFVSA-N	1.0	OKKJLVBELUTLKV-UHFFFAOYSA-N	direct				0.1	1.0	0.244562451915	1.01	0.0991100732425
57191925	637266001	13395.0	0.275724130399	0.48912490383	HOVAGTYPODGVJG-VEIUFWFVSA-N	1.0	OKKJLVBELUTLKV-UHFFFAOYSA-N	direct				0.1	1.0	0.244562451915	1.01	0.0991100732425
57397683	637270839	5212.0	0.13667713988	0.48912490383	HOVAGTYPODGVJG-VEIUFWFVSA-N	1.0	OKKJLVBELUTLKV-UHFFFAOYSA-N	direct				0.1	1.0	0.244562451915	1.01	0.0991100732425
57397684	637270839	15660.0	0.13667713988	0.48912490383	HOVAGTYPODGVJG-VEIUFWFVSA-N	1.0	OKKJLVBELUTLKV-UHFFFAOYSA-N	direct				0.1	1.0	0.244562451915	1.01	0.0991100732425
57447339	637271573	16873.0	1.14266750357	0.48912490383	HOVAGTYPODGVJG-VEIUFWFVSA-N	1.0	OKKJLVBELUTLKV-UHFFFAOYSA-N	direct				0.1	1.0	0.244562451915	1.01	0.0991100732425
25472006	637268666	15853.0	5.89279003035	0.206164910496	HOVAGTYPODGVJG-VEIUFWFVSA-N	1.0	OKKJLVBELUTLKV-UHFFFAOYSA-N	direct	637268666	291.0	17.0888423913	0.01	11.7855800607	0.103082455248	2.01	0.0988263947174
25472007	637268666	15853.0	5.89279003035	0.206164910496	HOVAGTYPODGVJG-VEIUFWFVSA-N	1.0	OKKJLVBELUTLKV-UHFFFAOYSA-N	direct	637268666	2385.0	14.6777807053	0.01	11.7855800607	0.103082455248	2.01	0.0988263947174
473264		1018.0		0.467114030471	HOVAGTYPODGVJG-VEIUFWFVSA-N	1.0	OKKJLVBELUTLKV-UHFFFAOYSA-N	direct				0.1	1.0	0.233557015235	1.01	0.0979757465205
473265		1431.0		0.467114030471	HOVAGTYPODGVJG-VEIUFWFVSA-N	1.0	OKKJLVBELUTLKV-UHFFFAOYSA-N	direct				0.1	1.0	0.233557015235	1.01	0.0979757465205
473266		1578.0		0.467114030471	HOVAGTYPODGVJG-VEIUFWFVSA-N	1.0	OKKJLVBELUTLKV-UHFFFAOYSA-N	direct				0.1	1.0	0.233557015235	1.01	0.0979757465205
473267		2586.0		0.467114030471	HOVAGTYPODGVJG-VEIUFWFVSA-N	1.0	OKKJLVBELUTLKV-UHFFFAOYSA-N	direct				0.1	1.0	0.233557015235	1.01	0.0979757465205
473268		3885.0		0.467114030471	HOVAGTYPODGVJG-VEIUFWFVSA-N	1.0	OKKJLVBELUTLKV-UHFFFAOYSA-N	direct				0.1	1.0	0.233557015235	1.01	0.0979757465205
473269		4137.0		0.467114030471	HOVAGTYPODGVJG-VEIUFWFVSA-N	1.0	OKKJLVBELUTLKV-UHFFFAOYSA-N	direct				0.1	1.0	0.233557015235	1.01	0.0979757465205
473270		5622.0		0.467114030471	HOVAGTYPODGVJG-VEIUFWFVSA-N	1.0	OKKJLVBELUTLKV-UHFFFAOYSA-N	direct				0.1	1.0	0.233557015235	1.01	0.0979757465205
473271		5727.0		0.467114030471	HOVAGTYPODGVJG-VEIUFWFVSA-N	1.0	OKKJLVBELUTLKV-UHFFFAOYSA-N	direct				0.1	1.0	0.233557015235	1.01	0.0979757465205
473272		6137.0		0.467114030471	HOVAGTYPODGVJG-VEIUFWFVSA-N	1.0	OKKJLVBELUTLKV-UHFFFAOYSA-N	direct				0.1	1.0	0.233557015235	1.01	0.0979757465205
473273		6643.0		0.467114030471	HOVAGTYPODGVJG-VEIUFWFVSA-N	1.0	OKKJLVBELUTLKV-UHFFFAOYSA-N	direct				0.1	1.0	0.233557015235	1.01	0.0979757465205
473274		7165.0		0.467114030471	HOVAGTYPODGVJG-VEIUFWFVSA-N	1.0	OKKJLVBELUTLKV-UHFFFAOYSA-N	direct				0.1	1.0	0.233557015235	1.01	0.0979757465205
473275		7767.0		0.467114030471	HOVAGTYPODGVJG-VEIUFWFVSA-N	1.0	OKKJLVBELUTLKV-UHFFFAOYSA-N	direct				0.1	1.0	0.233557015235	1.01	0.0979757465205
473276		8091.0		0.467114030471	HOVAGTYPODGVJG-VEIUFWFVSA-N	1.0	OKKJLVBELUTLKV-UHFFFAOYSA-N	direct				0.1	1.0	0.233557015235	1.01	0.0979757465205
473277		8535.0		0.467114030471	HOVAGTYPODGVJG-VEIUFWFVSA-N	1.0	OKKJLVBELUTLKV-UHFFFAOYSA-N	direct				0.1	1.0	0.233557015235	1.01	0.0979757465205
473278		9417.0		0.467114030471	HOVAGTYPODGVJG-VEIUFWFVSA-N	1.0	OKKJLVBELUTLKV-UHFFFAOYSA-N	direct				0.1	1.0	0.233557015235	1.01	0.0979757465205
473279		9889.0		0.467114030471	HOVAGTYPODGVJG-VEIUFWFVSA-N	1.0	OKKJLVBELUTLKV-UHFFFAOYSA-N	direct				0.1	1.0	0.233557015235	1.01	0.0979757465205
473280		10166.0		0.467114030471	HOVAGTYPODGVJG-VEIUFWFVSA-N	1.0	OKKJLVBELUTLKV-UHFFFAOYSA-N	direct				0.1	1.0	0.233557015235	1.01	0.0979757465205
473281		10946.0		0.467114030471	HOVAGTYPODGVJG-VEIUFWFVSA-N	1.0	OKKJLVBELUTLKV-UHFFFAOYSA-N	direct				0.1	1.0	0.233557015235	1.01	0.0979757465205
473282		11021.0		0.467114030471	HOVAGTYPODGVJG-VEIUFWFVSA-N	1.0	OKKJLVBELUTLKV-UHFFFAOYSA-N	direct				0.1	1.0	0.233557015235	1.01	0.0979757465205
473283		11580.0		0.467114030471	HOVAGTYPODGVJG-VEIUFWFVSA-N	1.0	OKKJLVBELUTLKV-UHFFFAOYSA-N	direct				0.1	1.0	0.233557015235	1.01	0.0979757465205
473284		11931.0		0.467114030471	HOVAGTYPODGVJG-VEIUFWFVSA-N	1.0	OKKJLVBELUTLKV-UHFFFAOYSA-N	direct				0.1	1.0	0.233557015235	1.01	0.0979757465205
473285		12118.0		0.467114030471	HOVAGTYPODGVJG-VEIUFWFVSA-N	1.0	OKKJLVBELUTLKV-UHFFFAOYSA-N	direct				0.1	1.0	0.233557015235	1.01	0.0979757465205
473286		15497.0		0.467114030471	HOVAGTYPODGVJG-VEIUFWFVSA-N	1.0	OKKJLVBELUTLKV-UHFFFAOYSA-N	direct				0.1	1.0	0.233557015235	1.01	0.0979757465205
473287		16469.0		0.467114030471	HOVAGTYPODGVJG-VEIUFWFVSA-N	1.0	OKKJLVBELUTLKV-UHFFFAOYSA-N	direct				0.1	1.0	0.233557015235	1.01	0.0979757465205
28319556	637269101	1630.0	0.619788758288	0.467114030471	HOVAGTYPODGVJG-VEIUFWFVSA-N	1.0	OKKJLVBELUTLKV-UHFFFAOYSA-N	direct				0.1	1.0	0.233557015235	1.01	0.0979757465205
57191939	637266001	13395.0	0.275724130399	0.467114030471	HOVAGTYPODGVJG-VEIUFWFVSA-N	1.0	OKKJLVBELUTLKV-UHFFFAOYSA-N	direct				0.1	1.0	0.233557015235	1.01	0.0979757465205
57397711	637270839	5212.0	0.13667713988	0.467114030471	HOVAGTYPODGVJG-VEIUFWFVSA-N	1.0	OKKJLVBELUTLKV-UHFFFAOYSA-N	direct				0.1	1.0	0.233557015235	1.01	0.0979757465205
57397712	637270839	15660.0	0.13667713988	0.467114030471	HOVAGTYPODGVJG-VEIUFWFVSA-N	1.0	OKKJLVBELUTLKV-UHFFFAOYSA-N	direct				0.1	1.0	0.233557015235	1.01	0.0979757465205
57447353	637271573	16873.0	1.14266750357	0.467114030471	HOVAGTYPODGVJG-VEIUFWFVSA-N	1.0	OKKJLVBELUTLKV-UHFFFAOYSA-N	direct				0.1	1.0	0.233557015235	1.01	0.0979757465205
57450910	637265179	12856.0	30.1023729087	0.146415174877	HOVAGTYPODGVJG-VEIUFWFVSA-N	2.0	LFQSCWFLJHTTHZ-UHFFFAOYSA-N	direct	637265179	13061.0	32.2958494832	1.0	60.2047458174	0.0488050582923	2.01	0.0974322927671
57450911	637265179	12856.0	30.1023729087	0.146415174877	HOVAGTYPODGVJG-VEIUFWFVSA-N	2.0	LFQSCWFLJHTTHZ-UHFFFAOYSA-N	direct	637265179	15995.0	32.2958494832	1.0	60.2047458174	0.0488050582923	2.01	0.0974322927671
472523		1018.0		0.451891349097	HOVAGTYPODGVJG-VEIUFWFVSA-N	1.0	OKKJLVBELUTLKV-UHFFFAOYSA-N	direct				0.1	1.0	0.225945674548	1.01	0.0971675740645
472524		1431.0		0.451891349097	HOVAGTYPODGVJG-VEIUFWFVSA-N	1.0	OKKJLVBELUTLKV-UHFFFAOYSA-N	direct				0.1	1.0	0.225945674548	1.01	0.0971675740645
472525		1578.0		0.451891349097	HOVAGTYPODGVJG-VEIUFWFVSA-N	1.0	OKKJLVBELUTLKV-UHFFFAOYSA-N	direct				0.1	1.0	0.225945674548	1.01	0.0971675740645
472526		2586.0		0.451891349097	HOVAGTYPODGVJG-VEIUFWFVSA-N	1.0	OKKJLVBELUTLKV-UHFFFAOYSA-N	direct				0.1	1.0	0.225945674548	1.01	0.0971675740645
472527		3885.0		0.451891349097	HOVAGTYPODGVJG-VEIUFWFVSA-N	1.0	OKKJLVBELUTLKV-UHFFFAOYSA-N	direct				0.1	1.0	0.225945674548	1.01	0.0971675740645
472528		4137.0		0.451891349097	HOVAGTYPODGVJG-VEIUFWFVSA-N	1.0	OKKJLVBELUTLKV-UHFFFAOYSA-N	direct				0.1	1.0	0.225945674548	1.01	0.0971675740645
472529		5622.0		0.451891349097	HOVAGTYPODGVJG-VEIUFWFVSA-N	1.0	OKKJLVBELUTLKV-UHFFFAOYSA-N	direct				0.1	1.0	0.225945674548	1.01	0.0971675740645
472530		5727.0		0.451891349097	HOVAGTYPODGVJG-VEIUFWFVSA-N	1.0	OKKJLVBELUTLKV-UHFFFAOYSA-N	direct				0.1	1.0	0.225945674548	1.01	0.0971675740645
472531		6137.0		0.451891349097	HOVAGTYPODGVJG-VEIUFWFVSA-N	1.0	OKKJLVBELUTLKV-UHFFFAOYSA-N	direct				0.1	1.0	0.225945674548	1.01	0.0971675740645
472532		6643.0		0.451891349097	HOVAGTYPODGVJG-VEIUFWFVSA-N	1.0	OKKJLVBELUTLKV-UHFFFAOYSA-N	direct				0.1	1.0	0.225945674548	1.01	0.0971675740645
472533		7165.0		0.451891349097	HOVAGTYPODGVJG-VEIUFWFVSA-N	1.0	OKKJLVBELUTLKV-UHFFFAOYSA-N	direct				0.1	1.0	0.225945674548	1.01	0.0971675740645
472534		7767.0		0.451891349097	HOVAGTYPODGVJG-VEIUFWFVSA-N	1.0	OKKJLVBELUTLKV-UHFFFAOYSA-N	direct				0.1	1.0	0.225945674548	1.01	0.0971675740645
472535		8091.0		0.451891349097	HOVAGTYPODGVJG-VEIUFWFVSA-N	1.0	OKKJLVBELUTLKV-UHFFFAOYSA-N	direct				0.1	1.0	0.225945674548	1.01	0.0971675740645
472536		8535.0		0.451891349097	HOVAGTYPODGVJG-VEIUFWFVSA-N	1.0	OKKJLVBELUTLKV-UHFFFAOYSA-N	direct				0.1	1.0	0.225945674548	1.01	0.0971675740645
472537		9417.0		0.451891349097	HOVAGTYPODGVJG-VEIUFWFVSA-N	1.0	OKKJLVBELUTLKV-UHFFFAOYSA-N	direct				0.1	1.0	0.225945674548	1.01	0.0971675740645
472538		9889.0		0.451891349097	HOVAGTYPODGVJG-VEIUFWFVSA-N	1.0	OKKJLVBELUTLKV-UHFFFAOYSA-N	direct				0.1	1.0	0.225945674548	1.01	0.0971675740645
472539		10166.0		0.451891349097	HOVAGTYPODGVJG-VEIUFWFVSA-N	1.0	OKKJLVBELUTLKV-UHFFFAOYSA-N	direct				0.1	1.0	0.225945674548	1.01	0.0971675740645
472540		10946.0		0.451891349097	HOVAGTYPODGVJG-VEIUFWFVSA-N	1.0	OKKJLVBELUTLKV-UHFFFAOYSA-N	direct				0.1	1.0	0.225945674548	1.01	0.0971675740645
472541		11021.0		0.451891349097	HOVAGTYPODGVJG-VEIUFWFVSA-N	1.0	OKKJLVBELUTLKV-UHFFFAOYSA-N	direct				0.1	1.0	0.225945674548	1.01	0.0971675740645
472542		11580.0		0.451891349097	HOVAGTYPODGVJG-VEIUFWFVSA-N	1.0	OKKJLVBELUTLKV-UHFFFAOYSA-N	direct				0.1	1.0	0.225945674548	1.01	0.0971675740645
472543		11931.0		0.451891349097	HOVAGTYPODGVJG-VEIUFWFVSA-N	1.0	OKKJLVBELUTLKV-UHFFFAOYSA-N	direct				0.1	1.0	0.225945674548	1.01	0.0971675740645
472544		12118.0		0.451891349097	HOVAGTYPODGVJG-VEIUFWFVSA-N	1.0	OKKJLVBELUTLKV-UHFFFAOYSA-N	direct				0.1	1.0	0.225945674548	1.01	0.0971675740645
472545		15497.0		0.451891349097	HOVAGTYPODGVJG-VEIUFWFVSA-N	1.0	OKKJLVBELUTLKV-UHFFFAOYSA-N	direct				0.1	1.0	0.225945674548	1.01	0.0971675740645
472546		16469.0		0.451891349097	HOVAGTYPODGVJG-VEIUFWFVSA-N	1.0	OKKJLVBELUTLKV-UHFFFAOYSA-N	direct				0.1	1.0	0.225945674548	1.01	0.0971675740645
28319537	637269101	1630.0	0.619788758288	0.451891349097	HOVAGTYPODGVJG-VEIUFWFVSA-N	1.0	OKKJLVBELUTLKV-UHFFFAOYSA-N	direct				0.1	1.0	0.225945674548	1.01	0.0971675740645
57191920	637266001	13395.0	0.275724130399	0.451891349097	HOVAGTYPODGVJG-VEIUFWFVSA-N	1.0	OKKJLVBELUTLKV-UHFFFAOYSA-N	direct				0.1	1.0	0.225945674548	1.01	0.0971675740645
57397673	637270839	5212.0	0.13667713988	0.451891349097	HOVAGTYPODGVJG-VEIUFWFVSA-N	1.0	OKKJLVBELUTLKV-UHFFFAOYSA-N	direct				0.1	1.0	0.225945674548	1.01	0.0971675740645
57397674	637270839	15660.0	0.13667713988	0.451891349097	HOVAGTYPODGVJG-VEIUFWFVSA-N	1.0	OKKJLVBELUTLKV-UHFFFAOYSA-N	direct				0.1	1.0	0.225945674548	1.01	0.0971675740645
57447334	637271573	16873.0	1.14266750357	0.451891349097	HOVAGTYPODGVJG-VEIUFWFVSA-N	1.0	OKKJLVBELUTLKV-UHFFFAOYSA-N	direct				0.1	1.0	0.225945674548	1.01	0.0971675740645
24533574	637264498	16873.0	7.74957999769	0.146415174877	HOVAGTYPODGVJG-VEIUFWFVSA-N	1.0	OKKJLVBELUTLKV-UHFFFAOYSA-N	direct	637264498	4308.0	14.290730039	0.01	15.4991599954	0.0732075874385	2.01	0.0971527475136
472679		1018.0		0.435631576154	HOVAGTYPODGVJG-VEIUFWFVSA-N	1.0	OKKJLVBELUTLKV-UHFFFAOYSA-N	direct				0.1	1.0	0.217815788077	1.01	0.0962814652823
472680		1431.0		0.435631576154	HOVAGTYPODGVJG-VEIUFWFVSA-N	1.0	OKKJLVBELUTLKV-UHFFFAOYSA-N	direct				0.1	1.0	0.217815788077	1.01	0.0962814652823
472681		1578.0		0.435631576154	HOVAGTYPODGVJG-VEIUFWFVSA-N	1.0	OKKJLVBELUTLKV-UHFFFAOYSA-N	direct				0.1	1.0	0.217815788077	1.01	0.0962814652823
472682		2586.0		0.435631576154	HOVAGTYPODGVJG-VEIUFWFVSA-N	1.0	OKKJLVBELUTLKV-UHFFFAOYSA-N	direct				0.1	1.0	0.217815788077	1.01	0.0962814652823
472683		3885.0		0.435631576154	HOVAGTYPODGVJG-VEIUFWFVSA-N	1.0	OKKJLVBELUTLKV-UHFFFAOYSA-N	direct				0.1	1.0	0.217815788077	1.01	0.0962814652823
472684		4137.0		0.435631576154	HOVAGTYPODGVJG-VEIUFWFVSA-N	1.0	OKKJLVBELUTLKV-UHFFFAOYSA-N	direct				0.1	1.0	0.217815788077	1.01	0.0962814652823
472685		5622.0		0.435631576154	HOVAGTYPODGVJG-VEIUFWFVSA-N	1.0	OKKJLVBELUTLKV-UHFFFAOYSA-N	direct				0.1	1.0	0.217815788077	1.01	0.0962814652823
472686		5727.0		0.435631576154	HOVAGTYPODGVJG-VEIUFWFVSA-N	1.0	OKKJLVBELUTLKV-UHFFFAOYSA-N	direct				0.1	1.0	0.217815788077	1.01	0.0962814652823
472687		6137.0		0.435631576154	HOVAGTYPODGVJG-VEIUFWFVSA-N	1.0	OKKJLVBELUTLKV-UHFFFAOYSA-N	direct				0.1	1.0	0.217815788077	1.01	0.0962814652823
472688		6643.0		0.435631576154	HOVAGTYPODGVJG-VEIUFWFVSA-N	1.0	OKKJLVBELUTLKV-UHFFFAOYSA-N	direct				0.1	1.0	0.217815788077	1.01	0.0962814652823
472689		7165.0		0.435631576154	HOVAGTYPODGVJG-VEIUFWFVSA-N	1.0	OKKJLVBELUTLKV-UHFFFAOYSA-N	direct				0.1	1.0	0.217815788077	1.01	0.0962814652823
472690		7767.0		0.435631576154	HOVAGTYPODGVJG-VEIUFWFVSA-N	1.0	OKKJLVBELUTLKV-UHFFFAOYSA-N	direct				0.1	1.0	0.217815788077	1.01	0.0962814652823
472691		8091.0		0.435631576154	HOVAGTYPODGVJG-VEIUFWFVSA-N	1.0	OKKJLVBELUTLKV-UHFFFAOYSA-N	direct				0.1	1.0	0.217815788077	1.01	0.0962814652823
472692		8535.0		0.435631576154	HOVAGTYPODGVJG-VEIUFWFVSA-N	1.0	OKKJLVBELUTLKV-UHFFFAOYSA-N	direct				0.1	1.0	0.217815788077	1.01	0.0962814652823
472693		9417.0		0.435631576154	HOVAGTYPODGVJG-VEIUFWFVSA-N	1.0	OKKJLVBELUTLKV-UHFFFAOYSA-N	direct				0.1	1.0	0.217815788077	1.01	0.0962814652823
472694		9889.0		0.435631576154	HOVAGTYPODGVJG-VEIUFWFVSA-N	1.0	OKKJLVBELUTLKV-UHFFFAOYSA-N	direct				0.1	1.0	0.217815788077	1.01	0.0962814652823
472695		10166.0		0.435631576154	HOVAGTYPODGVJG-VEIUFWFVSA-N	1.0	OKKJLVBELUTLKV-UHFFFAOYSA-N	direct				0.1	1.0	0.217815788077	1.01	0.0962814652823
472696		10946.0		0.435631576154	HOVAGTYPODGVJG-VEIUFWFVSA-N	1.0	OKKJLVBELUTLKV-UHFFFAOYSA-N	direct				0.1	1.0	0.217815788077	1.01	0.0962814652823
472697		11021.0		0.435631576154	HOVAGTYPODGVJG-VEIUFWFVSA-N	1.0	OKKJLVBELUTLKV-UHFFFAOYSA-N	direct				0.1	1.0	0.217815788077	1.01	0.0962814652823
472698		11580.0		0.435631576154	HOVAGTYPODGVJG-VEIUFWFVSA-N	1.0	OKKJLVBELUTLKV-UHFFFAOYSA-N	direct				0.1	1.0	0.217815788077	1.01	0.0962814652823
472699		11931.0		0.435631576154	HOVAGTYPODGVJG-VEIUFWFVSA-N	1.0	OKKJLVBELUTLKV-UHFFFAOYSA-N	direct				0.1	1.0	0.217815788077	1.01	0.0962814652823
472700		12118.0		0.435631576154	HOVAGTYPODGVJG-VEIUFWFVSA-N	1.0	OKKJLVBELUTLKV-UHFFFAOYSA-N	direct				0.1	1.0	0.217815788077	1.01	0.0962814652823
472701		15497.0		0.435631576154	HOVAGTYPODGVJG-VEIUFWFVSA-N	1.0	OKKJLVBELUTLKV-UHFFFAOYSA-N	direct				0.1	1.0	0.217815788077	1.01	0.0962814652823
472702		16469.0		0.435631576154	HOVAGTYPODGVJG-VEIUFWFVSA-N	1.0	OKKJLVBELUTLKV-UHFFFAOYSA-N	direct				0.1	1.0	0.217815788077	1.01	0.0962814652823
28319541	637269101	1630.0	0.619788758288	0.435631576154	HOVAGTYPODGVJG-VEIUFWFVSA-N	1.0	OKKJLVBELUTLKV-UHFFFAOYSA-N	direct				0.1	1.0	0.217815788077	1.01	0.0962814652823
57191924	637266001	13395.0	0.275724130399	0.435631576154	HOVAGTYPODGVJG-VEIUFWFVSA-N	1.0	OKKJLVBELUTLKV-UHFFFAOYSA-N	direct				0.1	1.0	0.217815788077	1.01	0.0962814652823
57397681	637270839	5212.0	0.13667713988	0.435631576154	HOVAGTYPODGVJG-VEIUFWFVSA-N	1.0	OKKJLVBELUTLKV-UHFFFAOYSA-N	direct				0.1	1.0	0.217815788077	1.01	0.0962814652823
57397682	637270839	15660.0	0.13667713988	0.435631576154	HOVAGTYPODGVJG-VEIUFWFVSA-N	1.0	OKKJLVBELUTLKV-UHFFFAOYSA-N	direct				0.1	1.0	0.217815788077	1.01	0.0962814652823
57447338	637271573	16873.0	1.14266750357	0.435631576154	HOVAGTYPODGVJG-VEIUFWFVSA-N	1.0	OKKJLVBELUTLKV-UHFFFAOYSA-N	direct				0.1	1.0	0.217815788077	1.01	0.0962814652823
56721432	637270614	16873.0	7.3767507096	0.146415174877	HOVAGTYPODGVJG-VEIUFWFVSA-N	1.0	OKKJLVBELUTLKV-UHFFFAOYSA-N	direct	637270614	287.0	37.54515514	0.01	14.7535014192	0.0732075874385	2.01	0.0959625594015
56721433	637270614	16873.0	7.3767507096	0.146415174877	HOVAGTYPODGVJG-VEIUFWFVSA-N	1.0	OKKJLVBELUTLKV-UHFFFAOYSA-N	direct	637270614	1042.0	37.4388986164	0.01	14.7535014192	0.0732075874385	2.01	0.0959625594015
41346120	637269366	1951.0	6.1232050238	0.172191753463	HOVAGTYPODGVJG-VEIUFWFVSA-N	1.0	OKKJLVBELUTLKV-UHFFFAOYSA-N	direct	637269366	15295.0	200.0	0.01	12.2464100476	0.0860958767315	2.01	0.0953864773508
41346121	637269366	1951.0	6.1232050238	0.172191753463	HOVAGTYPODGVJG-VEIUFWFVSA-N	1.0	OKKJLVBELUTLKV-UHFFFAOYSA-N	direct	637269366	16631.0	200.0	0.01	12.2464100476	0.0860958767315	2.01	0.0953864773508
473108		1018.0		0.419183267973	HOVAGTYPODGVJG-VEIUFWFVSA-N	1.0	OKKJLVBELUTLKV-UHFFFAOYSA-N	direct				0.1	1.0	0.209591633987	1.01	0.0953594720533
473109		1431.0		0.419183267973	HOVAGTYPODGVJG-VEIUFWFVSA-N	1.0	OKKJLVBELUTLKV-UHFFFAOYSA-N	direct				0.1	1.0	0.209591633987	1.01	0.0953594720533
473110		1578.0		0.419183267973	HOVAGTYPODGVJG-VEIUFWFVSA-N	1.0	OKKJLVBELUTLKV-UHFFFAOYSA-N	direct				0.1	1.0	0.209591633987	1.01	0.0953594720533
473111		2586.0		0.419183267973	HOVAGTYPODGVJG-VEIUFWFVSA-N	1.0	OKKJLVBELUTLKV-UHFFFAOYSA-N	direct				0.1	1.0	0.209591633987	1.01	0.0953594720533
473112		3885.0		0.419183267973	HOVAGTYPODGVJG-VEIUFWFVSA-N	1.0	OKKJLVBELUTLKV-UHFFFAOYSA-N	direct				0.1	1.0	0.209591633987	1.01	0.0953594720533
473113		4137.0		0.419183267973	HOVAGTYPODGVJG-VEIUFWFVSA-N	1.0	OKKJLVBELUTLKV-UHFFFAOYSA-N	direct				0.1	1.0	0.209591633987	1.01	0.0953594720533
473114		5622.0		0.419183267973	HOVAGTYPODGVJG-VEIUFWFVSA-N	1.0	OKKJLVBELUTLKV-UHFFFAOYSA-N	direct				0.1	1.0	0.209591633987	1.01	0.0953594720533
473115		5727.0		0.419183267973	HOVAGTYPODGVJG-VEIUFWFVSA-N	1.0	OKKJLVBELUTLKV-UHFFFAOYSA-N	direct				0.1	1.0	0.209591633987	1.01	0.0953594720533
473116		6137.0		0.419183267973	HOVAGTYPODGVJG-VEIUFWFVSA-N	1.0	OKKJLVBELUTLKV-UHFFFAOYSA-N	direct				0.1	1.0	0.209591633987	1.01	0.0953594720533
473117		6643.0		0.419183267973	HOVAGTYPODGVJG-VEIUFWFVSA-N	1.0	OKKJLVBELUTLKV-UHFFFAOYSA-N	direct				0.1	1.0	0.209591633987	1.01	0.0953594720533
473118		7165.0		0.419183267973	HOVAGTYPODGVJG-VEIUFWFVSA-N	1.0	OKKJLVBELUTLKV-UHFFFAOYSA-N	direct				0.1	1.0	0.209591633987	1.01	0.0953594720533
473119		7767.0		0.419183267973	HOVAGTYPODGVJG-VEIUFWFVSA-N	1.0	OKKJLVBELUTLKV-UHFFFAOYSA-N	direct				0.1	1.0	0.209591633987	1.01	0.0953594720533
473120		8091.0		0.419183267973	HOVAGTYPODGVJG-VEIUFWFVSA-N	1.0	OKKJLVBELUTLKV-UHFFFAOYSA-N	direct				0.1	1.0	0.209591633987	1.01	0.0953594720533
473121		8535.0		0.419183267973	HOVAGTYPODGVJG-VEIUFWFVSA-N	1.0	OKKJLVBELUTLKV-UHFFFAOYSA-N	direct				0.1	1.0	0.209591633987	1.01	0.0953594720533
473122		9417.0		0.419183267973	HOVAGTYPODGVJG-VEIUFWFVSA-N	1.0	OKKJLVBELUTLKV-UHFFFAOYSA-N	direct				0.1	1.0	0.209591633987	1.01	0.0953594720533
473123		9889.0		0.419183267973	HOVAGTYPODGVJG-VEIUFWFVSA-N	1.0	OKKJLVBELUTLKV-UHFFFAOYSA-N	direct				0.1	1.0	0.209591633987	1.01	0.0953594720533
473124		10166.0		0.419183267973	HOVAGTYPODGVJG-VEIUFWFVSA-N	1.0	OKKJLVBELUTLKV-UHFFFAOYSA-N	direct				0.1	1.0	0.209591633987	1.01	0.0953594720533
473125		10946.0		0.419183267973	HOVAGTYPODGVJG-VEIUFWFVSA-N	1.0	OKKJLVBELUTLKV-UHFFFAOYSA-N	direct				0.1	1.0	0.209591633987	1.01	0.0953594720533
473126		11021.0		0.419183267973	HOVAGTYPODGVJG-VEIUFWFVSA-N	1.0	OKKJLVBELUTLKV-UHFFFAOYSA-N	direct				0.1	1.0	0.209591633987	1.01	0.0953594720533
473127		11580.0		0.419183267973	HOVAGTYPODGVJG-VEIUFWFVSA-N	1.0	OKKJLVBELUTLKV-UHFFFAOYSA-N	direct				0.1	1.0	0.209591633987	1.01	0.0953594720533
473128		11931.0		0.419183267973	HOVAGTYPODGVJG-VEIUFWFVSA-N	1.0	OKKJLVBELUTLKV-UHFFFAOYSA-N	direct				0.1	1.0	0.209591633987	1.01	0.0953594720533
473129		12118.0		0.419183267973	HOVAGTYPODGVJG-VEIUFWFVSA-N	1.0	OKKJLVBELUTLKV-UHFFFAOYSA-N	direct				0.1	1.0	0.209591633987	1.01	0.0953594720533
473130		15497.0		0.419183267973	HOVAGTYPODGVJG-VEIUFWFVSA-N	1.0	OKKJLVBELUTLKV-UHFFFAOYSA-N	direct				0.1	1.0	0.209591633987	1.01	0.0953594720533
473131		16469.0		0.419183267973	HOVAGTYPODGVJG-VEIUFWFVSA-N	1.0	OKKJLVBELUTLKV-UHFFFAOYSA-N	direct				0.1	1.0	0.209591633987	1.01	0.0953594720533
28319552	637269101	1630.0	0.619788758288	0.419183267973	HOVAGTYPODGVJG-VEIUFWFVSA-N	1.0	OKKJLVBELUTLKV-UHFFFAOYSA-N	direct				0.1	1.0	0.209591633987	1.01	0.0953594720533
57191935	637266001	13395.0	0.275724130399	0.419183267973	HOVAGTYPODGVJG-VEIUFWFVSA-N	1.0	OKKJLVBELUTLKV-UHFFFAOYSA-N	direct				0.1	1.0	0.209591633987	1.01	0.0953594720533
57397703	637270839	5212.0	0.13667713988	0.419183267973	HOVAGTYPODGVJG-VEIUFWFVSA-N	1.0	OKKJLVBELUTLKV-UHFFFAOYSA-N	direct				0.1	1.0	0.209591633987	1.01	0.0953594720533
57397704	637270839	15660.0	0.13667713988	0.419183267973	HOVAGTYPODGVJG-VEIUFWFVSA-N	1.0	OKKJLVBELUTLKV-UHFFFAOYSA-N	direct				0.1	1.0	0.209591633987	1.01	0.0953594720533
57447349	637271573	16873.0	1.14266750357	0.419183267973	HOVAGTYPODGVJG-VEIUFWFVSA-N	1.0	OKKJLVBELUTLKV-UHFFFAOYSA-N	direct				0.1	1.0	0.209591633987	1.01	0.0953594720533
472757		1018.0		0.410702784684	HOVAGTYPODGVJG-VEIUFWFVSA-N	1.0	OKKJLVBELUTLKV-UHFFFAOYSA-N	direct				0.1	1.0	0.205351392342	1.01	0.0948734656033
472758		1431.0		0.410702784684	HOVAGTYPODGVJG-VEIUFWFVSA-N	1.0	OKKJLVBELUTLKV-UHFFFAOYSA-N	direct				0.1	1.0	0.205351392342	1.01	0.0948734656033
472759		1578.0		0.410702784684	HOVAGTYPODGVJG-VEIUFWFVSA-N	1.0	OKKJLVBELUTLKV-UHFFFAOYSA-N	direct				0.1	1.0	0.205351392342	1.01	0.0948734656033
472760		2586.0		0.410702784684	HOVAGTYPODGVJG-VEIUFWFVSA-N	1.0	OKKJLVBELUTLKV-UHFFFAOYSA-N	direct				0.1	1.0	0.205351392342	1.01	0.0948734656033
472761		3885.0		0.410702784684	HOVAGTYPODGVJG-VEIUFWFVSA-N	1.0	OKKJLVBELUTLKV-UHFFFAOYSA-N	direct				0.1	1.0	0.205351392342	1.01	0.0948734656033
472762		4137.0		0.410702784684	HOVAGTYPODGVJG-VEIUFWFVSA-N	1.0	OKKJLVBELUTLKV-UHFFFAOYSA-N	direct				0.1	1.0	0.205351392342	1.01	0.0948734656033
472763		5622.0		0.410702784684	HOVAGTYPODGVJG-VEIUFWFVSA-N	1.0	OKKJLVBELUTLKV-UHFFFAOYSA-N	direct				0.1	1.0	0.205351392342	1.01	0.0948734656033
472764		5727.0		0.410702784684	HOVAGTYPODGVJG-VEIUFWFVSA-N	1.0	OKKJLVBELUTLKV-UHFFFAOYSA-N	direct				0.1	1.0	0.205351392342	1.01	0.0948734656033
472765		6137.0		0.410702784684	HOVAGTYPODGVJG-VEIUFWFVSA-N	1.0	OKKJLVBELUTLKV-UHFFFAOYSA-N	direct				0.1	1.0	0.205351392342	1.01	0.0948734656033
472766		6643.0		0.410702784684	HOVAGTYPODGVJG-VEIUFWFVSA-N	1.0	OKKJLVBELUTLKV-UHFFFAOYSA-N	direct				0.1	1.0	0.205351392342	1.01	0.0948734656033
472767		7165.0		0.410702784684	HOVAGTYPODGVJG-VEIUFWFVSA-N	1.0	OKKJLVBELUTLKV-UHFFFAOYSA-N	direct				0.1	1.0	0.205351392342	1.01	0.0948734656033
472768		7767.0		0.410702784684	HOVAGTYPODGVJG-VEIUFWFVSA-N	1.0	OKKJLVBELUTLKV-UHFFFAOYSA-N	direct				0.1	1.0	0.205351392342	1.01	0.0948734656033
472769		8091.0		0.410702784684	HOVAGTYPODGVJG-VEIUFWFVSA-N	1.0	OKKJLVBELUTLKV-UHFFFAOYSA-N	direct				0.1	1.0	0.205351392342	1.01	0.0948734656033
472770		8535.0		0.410702784684	HOVAGTYPODGVJG-VEIUFWFVSA-N	1.0	OKKJLVBELUTLKV-UHFFFAOYSA-N	direct				0.1	1.0	0.205351392342	1.01	0.0948734656033
472771		9417.0		0.410702784684	HOVAGTYPODGVJG-VEIUFWFVSA-N	1.0	OKKJLVBELUTLKV-UHFFFAOYSA-N	direct				0.1	1.0	0.205351392342	1.01	0.0948734656033
472772		9889.0		0.410702784684	HOVAGTYPODGVJG-VEIUFWFVSA-N	1.0	OKKJLVBELUTLKV-UHFFFAOYSA-N	direct				0.1	1.0	0.205351392342	1.01	0.0948734656033
472773		10166.0		0.410702784684	HOVAGTYPODGVJG-VEIUFWFVSA-N	1.0	OKKJLVBELUTLKV-UHFFFAOYSA-N	direct				0.1	1.0	0.205351392342	1.01	0.0948734656033
472774		10946.0		0.410702784684	HOVAGTYPODGVJG-VEIUFWFVSA-N	1.0	OKKJLVBELUTLKV-UHFFFAOYSA-N	direct				0.1	1.0	0.205351392342	1.01	0.0948734656033
472775		11021.0		0.410702784684	HOVAGTYPODGVJG-VEIUFWFVSA-N	1.0	OKKJLVBELUTLKV-UHFFFAOYSA-N	direct				0.1	1.0	0.205351392342	1.01	0.0948734656033
472776		11580.0		0.410702784684	HOVAGTYPODGVJG-VEIUFWFVSA-N	1.0	OKKJLVBELUTLKV-UHFFFAOYSA-N	direct				0.1	1.0	0.205351392342	1.01	0.0948734656033
472777		11931.0		0.410702784684	HOVAGTYPODGVJG-VEIUFWFVSA-N	1.0	OKKJLVBELUTLKV-UHFFFAOYSA-N	direct				0.1	1.0	0.205351392342	1.01	0.0948734656033
472778		12118.0		0.410702784684	HOVAGTYPODGVJG-VEIUFWFVSA-N	1.0	OKKJLVBELUTLKV-UHFFFAOYSA-N	direct				0.1	1.0	0.205351392342	1.01	0.0948734656033
472779		15497.0		0.410702784684	HOVAGTYPODGVJG-VEIUFWFVSA-N	1.0	OKKJLVBELUTLKV-UHFFFAOYSA-N	direct				0.1	1.0	0.205351392342	1.01	0.0948734656033
472780		16469.0		0.410702784684	HOVAGTYPODGVJG-VEIUFWFVSA-N	1.0	OKKJLVBELUTLKV-UHFFFAOYSA-N	direct				0.1	1.0	0.205351392342	1.01	0.0948734656033
28319543	637269101	1630.0	0.619788758288	0.410702784684	HOVAGTYPODGVJG-VEIUFWFVSA-N	1.0	OKKJLVBELUTLKV-UHFFFAOYSA-N	direct				0.1	1.0	0.205351392342	1.01	0.0948734656033
57191926	637266001	13395.0	0.275724130399	0.410702784684	HOVAGTYPODGVJG-VEIUFWFVSA-N	1.0	OKKJLVBELUTLKV-UHFFFAOYSA-N	direct				0.1	1.0	0.205351392342	1.01	0.0948734656033
57397685	637270839	5212.0	0.13667713988	0.410702784684	HOVAGTYPODGVJG-VEIUFWFVSA-N	1.0	OKKJLVBELUTLKV-UHFFFAOYSA-N	direct				0.1	1.0	0.205351392342	1.01	0.0948734656033
57397686	637270839	15660.0	0.13667713988	0.410702784684	HOVAGTYPODGVJG-VEIUFWFVSA-N	1.0	OKKJLVBELUTLKV-UHFFFAOYSA-N	direct				0.1	1.0	0.205351392342	1.01	0.0948734656033
57447340	637271573	16873.0	1.14266750357	0.410702784684	HOVAGTYPODGVJG-VEIUFWFVSA-N	1.0	OKKJLVBELUTLKV-UHFFFAOYSA-N	direct				0.1	1.0	0.205351392342	1.01	0.0948734656033
25472004	637268666	15853.0	5.89279003035	0.172191753463	HOVAGTYPODGVJG-VEIUFWFVSA-N	1.0	OKKJLVBELUTLKV-UHFFFAOYSA-N	direct	637268666	291.0	17.0888423913	0.01	11.7855800607	0.0860958767315	2.01	0.0944761858583
25472005	637268666	15853.0	5.89279003035	0.172191753463	HOVAGTYPODGVJG-VEIUFWFVSA-N	1.0	OKKJLVBELUTLKV-UHFFFAOYSA-N	direct	637268666	2385.0	14.6777807053	0.01	11.7855800607	0.0860958767315	2.01	0.0944761858583
57451467	637266358	15513.0	4.48945498979	0.600094679742	HOVAGTYPODGVJG-VEIUFWFVSA-N	2.0	LFQSCWFLJHTTHZ-UHFFFAOYSA-N	direct	637266358	15513.0	3.18309616062	2.0	6.36619232125	0.200031559914	2.01	0.0940115254426
57451497	637266358	15513.0	4.48945498979	0.594169110466	HOVAGTYPODGVJG-VEIUFWFVSA-N	2.0	LFQSCWFLJHTTHZ-UHFFFAOYSA-N	direct	637266358	15513.0	3.18309616062	2.0	6.36619232125	0.198056370155	2.01	0.0937785844718
57451471	637266358	15513.0	4.48945498979	0.550650595568	HOVAGTYPODGVJG-VEIUFWFVSA-N	2.0	LFQSCWFLJHTTHZ-UHFFFAOYSA-N	direct	637266358	15513.0	3.18309616062	2.0	6.36619232125	0.183550198523	2.01	0.0920121510821
41346124	637269366	1951.0	6.1232050238	0.146415174877	HOVAGTYPODGVJG-VEIUFWFVSA-N	1.0	OKKJLVBELUTLKV-UHFFFAOYSA-N	direct	637269366	15295.0	200.0	0.01	12.2464100476	0.0732075874385	2.01	0.0915967882777
41346125	637269366	1951.0	6.1232050238	0.146415174877	HOVAGTYPODGVJG-VEIUFWFVSA-N	1.0	OKKJLVBELUTLKV-UHFFFAOYSA-N	direct	637269366	16631.0	200.0	0.01	12.2464100476	0.0732075874385	2.01	0.0915967882777
57451491	637266358	15513.0	4.48945498979	0.530816103022	HOVAGTYPODGVJG-VEIUFWFVSA-N	2.0	LFQSCWFLJHTTHZ-UHFFFAOYSA-N	direct	637266358	15513.0	3.18309616062	2.0	6.36619232125	0.176938701007	2.01	0.0911721461197
25472008	637268666	15853.0	5.89279003035	0.146415174877	HOVAGTYPODGVJG-VEIUFWFVSA-N	1.0	OKKJLVBELUTLKV-UHFFFAOYSA-N	direct	637268666	291.0	17.0888423913	0.01	11.7855800607	0.0732075874385	2.01	0.0907226625166
25472009	637268666	15853.0	5.89279003035	0.146415174877	HOVAGTYPODGVJG-VEIUFWFVSA-N	1.0	OKKJLVBELUTLKV-UHFFFAOYSA-N	direct	637268666	2385.0	14.6777807053	0.01	11.7855800607	0.0732075874385	2.01	0.0907226625166
57451483	637266358	15513.0	4.48945498979	0.517447967613	HOVAGTYPODGVJG-VEIUFWFVSA-N	2.0	LFQSCWFLJHTTHZ-UHFFFAOYSA-N	direct	637266358	15513.0	3.18309616062	2.0	6.36619232125	0.172482655871	2.01	0.0905926214572
57451469	637266358	15513.0	4.48945498979	0.515037079168	HOVAGTYPODGVJG-VEIUFWFVSA-N	2.0	LFQSCWFLJHTTHZ-UHFFFAOYSA-N	direct	637266358	15513.0	3.18309616062	2.0	6.36619232125	0.171679026389	2.01	0.0904869145257
57451493	637266358	15513.0	4.48945498979	0.515000757751	HOVAGTYPODGVJG-VEIUFWFVSA-N	2.0	LFQSCWFLJHTTHZ-UHFFFAOYSA-N	direct	637266358	15513.0	3.18309616062	2.0	6.36619232125	0.17166691925	2.01	0.0904853191551
57451487	637266358	15513.0	4.48945498979	0.513603307678	HOVAGTYPODGVJG-VEIUFWFVSA-N	2.0	LFQSCWFLJHTTHZ-UHFFFAOYSA-N	direct	637266358	15513.0	3.18309616062	2.0	6.36619232125	0.171201102559	2.01	0.090423873814
57451499	637266358	15513.0	4.48945498979	0.511096010257	HOVAGTYPODGVJG-VEIUFWFVSA-N	2.0	LFQSCWFLJHTTHZ-UHFFFAOYSA-N	direct	637266358	15513.0	3.18309616062	2.0	6.36619232125	0.170365336752	2.01	0.0903133138857
57451481	637266358	15513.0	4.48945498979	0.508918635957	HOVAGTYPODGVJG-VEIUFWFVSA-N	2.0	LFQSCWFLJHTTHZ-UHFFFAOYSA-N	direct	637266358	15513.0	3.18309616062	2.0	6.36619232125	0.169639545319	2.01	0.0902169715035
57451501	637266358	15513.0	4.48945498979	0.508332557936	HOVAGTYPODGVJG-VEIUFWFVSA-N	2.0	LFQSCWFLJHTTHZ-UHFFFAOYSA-N	direct	637266358	15513.0	3.18309616062	2.0	6.36619232125	0.169444185979	2.01	0.0901909864886
57451489	637266358	15513.0	4.48945498979	0.504451509425	HOVAGTYPODGVJG-VEIUFWFVSA-N	2.0	LFQSCWFLJHTTHZ-UHFFFAOYSA-N	direct	637266358	15513.0	3.18309616062	2.0	6.36619232125	0.168150503142	2.01	0.0900183424917
57451485	637266358	15513.0	4.48945498979	0.496164582148	HOVAGTYPODGVJG-VEIUFWFVSA-N	2.0	LFQSCWFLJHTTHZ-UHFFFAOYSA-N	direct	637266358	15513.0	3.18309616062	2.0	6.36619232125	0.165388194049	2.01	0.0896463466435
57451479	637266358	15513.0	4.48945498979	0.49301603017	HOVAGTYPODGVJG-VEIUFWFVSA-N	2.0	LFQSCWFLJHTTHZ-UHFFFAOYSA-N	direct	637266358	15513.0	3.18309616062	2.0	6.36619232125	0.164338676723	2.01	0.0895037879213
57451475	637266358	15513.0	4.48945498979	0.48912490383	HOVAGTYPODGVJG-VEIUFWFVSA-N	2.0	LFQSCWFLJHTTHZ-UHFFFAOYSA-N	direct	637266358	15513.0	3.18309616062	2.0	6.36619232125	0.16304163461	2.01	0.0893266607753
57451503	637266358	15513.0	4.48945498979	0.467114030471	HOVAGTYPODGVJG-VEIUFWFVSA-N	2.0	LFQSCWFLJHTTHZ-UHFFFAOYSA-N	direct	637266358	15513.0	3.18309616062	2.0	6.36619232125	0.155704676824	2.01	0.088304306387
57427894	637264544	1951.0	3.69036983257	0.206164910496	HOVAGTYPODGVJG-VEIUFWFVSA-N	1.0	OKKJLVBELUTLKV-UHFFFAOYSA-N	direct	637264544	9617.0	170.294992041	0.01	7.38073966515	0.103082455248	2.01	0.0879144337796
57451465	637266358	15513.0	4.48945498979	0.451891349097	HOVAGTYPODGVJG-VEIUFWFVSA-N	2.0	LFQSCWFLJHTTHZ-UHFFFAOYSA-N	direct	637266358	15513.0	3.18309616062	2.0	6.36619232125	0.150630449699	2.01	0.0875759107309
57451473	637266358	15513.0	4.48945498979	0.435631576154	HOVAGTYPODGVJG-VEIUFWFVSA-N	2.0	LFQSCWFLJHTTHZ-UHFFFAOYSA-N	direct	637266358	15513.0	3.18309616062	2.0	6.36619232125	0.145210525385	2.01	0.0867772720457
57451495	637266358	15513.0	4.48945498979	0.419183267973	HOVAGTYPODGVJG-VEIUFWFVSA-N	2.0	LFQSCWFLJHTTHZ-UHFFFAOYSA-N	direct	637266358	15513.0	3.18309616062	2.0	6.36619232125	0.139727755991	2.01	0.0859462911603
57451477	637266358	15513.0	4.48945498979	0.410702784684	HOVAGTYPODGVJG-VEIUFWFVSA-N	2.0	LFQSCWFLJHTTHZ-UHFFFAOYSA-N	direct	637266358	15513.0	3.18309616062	2.0	6.36619232125	0.136900928228	2.01	0.0855082596679
57427893	637264544	1951.0	3.69036983257	0.172191753463	HOVAGTYPODGVJG-VEIUFWFVSA-N	1.0	OKKJLVBELUTLKV-UHFFFAOYSA-N	direct	637264544	9617.0	170.294992041	0.01	7.38073966515	0.0860958767315	2.01	0.0840445551934
53169198	637267597	13395.0	3.0	0.206164910496	HOVAGTYPODGVJG-VEIUFWFVSA-N	1.0	OKKJLVBELUTLKV-UHFFFAOYSA-N	direct	637267597	15486.0	11.9136401693	0.01	6.0	0.103082455248	2.01	0.0834781900334
53169199	637267597	13395.0	3.0	0.206164910496	HOVAGTYPODGVJG-VEIUFWFVSA-N	1.0	OKKJLVBELUTLKV-UHFFFAOYSA-N	direct	637267597	4548.0	11.5867002359	0.01	6.0	0.103082455248	2.01	0.0834781900334
53169200	637267597	13395.0	3.0	0.206164910496	HOVAGTYPODGVJG-VEIUFWFVSA-N	1.0	OKKJLVBELUTLKV-UHFFFAOYSA-N	direct	637267597	5808.0	11.5867002359	0.01	6.0	0.103082455248	2.01	0.0834781900334
57442977	637269450	13544.0	1.01322826573	0.600094679742	HOVAGTYPODGVJG-VEIUFWFVSA-N	1.0	OKKJLVBELUTLKV-UHFFFAOYSA-N	direct	637269450	2152.0	1.61978875829	0.01	2.02645653147	0.300047339871	2.01	0.0831229200562
57442978	637269450	13544.0	1.01322826573	0.600094679742	HOVAGTYPODGVJG-VEIUFWFVSA-N	1.0	OKKJLVBELUTLKV-UHFFFAOYSA-N	direct	637269450	6146.0	1.61978875829	0.01	2.02645653147	0.300047339871	2.01	0.0831229200562
57443037	637269450	13544.0	1.01322826573	0.594169110466	HOVAGTYPODGVJG-VEIUFWFVSA-N	1.0	OKKJLVBELUTLKV-UHFFFAOYSA-N	direct	637269450	2152.0	1.61978875829	0.01	2.02645653147	0.297084555233	2.01	0.0829169587807
57443038	637269450	13544.0	1.01322826573	0.594169110466	HOVAGTYPODGVJG-VEIUFWFVSA-N	1.0	OKKJLVBELUTLKV-UHFFFAOYSA-N	direct	637269450	6146.0	1.61978875829	0.01	2.02645653147	0.297084555233	2.01	0.0829169587807
57442985	637269450	13544.0	1.01322826573	0.550650595568	HOVAGTYPODGVJG-VEIUFWFVSA-N	1.0	OKKJLVBELUTLKV-UHFFFAOYSA-N	direct	637269450	2152.0	1.61978875829	0.01	2.02645653147	0.275325297784	2.01	0.0813551172857
57442986	637269450	13544.0	1.01322826573	0.550650595568	HOVAGTYPODGVJG-VEIUFWFVSA-N	1.0	OKKJLVBELUTLKV-UHFFFAOYSA-N	direct	637269450	6146.0	1.61978875829	0.01	2.02645653147	0.275325297784	2.01	0.0813551172857
57427895	637264544	1951.0	3.69036983257	0.146415174877	HOVAGTYPODGVJG-VEIUFWFVSA-N	1.0	OKKJLVBELUTLKV-UHFFFAOYSA-N	direct	637264544	9617.0	170.294992041	0.01	7.38073966515	0.0732075874385	2.01	0.0807054788241
57443025	637269450	13544.0	1.01322826573	0.530816103022	HOVAGTYPODGVJG-VEIUFWFVSA-N	1.0	OKKJLVBELUTLKV-UHFFFAOYSA-N	direct	637269450	2152.0	1.61978875829	0.01	2.02645653147	0.265408051511	2.01	0.0806124034003
57443026	637269450	13544.0	1.01322826573	0.530816103022	HOVAGTYPODGVJG-VEIUFWFVSA-N	1.0	OKKJLVBELUTLKV-UHFFFAOYSA-N	direct	637269450	6146.0	1.61978875829	0.01	2.02645653147	0.265408051511	2.01	0.0806124034003
57443009	637269450	13544.0	1.01322826573	0.517447967613	HOVAGTYPODGVJG-VEIUFWFVSA-N	1.0	OKKJLVBELUTLKV-UHFFFAOYSA-N	direct	637269450	2152.0	1.61978875829	0.01	2.02645653147	0.258723983806	2.01	0.0801000004587
57443010	637269450	13544.0	1.01322826573	0.517447967613	HOVAGTYPODGVJG-VEIUFWFVSA-N	1.0	OKKJLVBELUTLKV-UHFFFAOYSA-N	direct	637269450	6146.0	1.61978875829	0.01	2.02645653147	0.258723983806	2.01	0.0801000004587
57442981	637269450	13544.0	1.01322826573	0.515037079168	HOVAGTYPODGVJG-VEIUFWFVSA-N	1.0	OKKJLVBELUTLKV-UHFFFAOYSA-N	direct	637269450	2152.0	1.61978875829	0.01	2.02645653147	0.257518539584	2.01	0.0800065367181
57442982	637269450	13544.0	1.01322826573	0.515037079168	HOVAGTYPODGVJG-VEIUFWFVSA-N	1.0	OKKJLVBELUTLKV-UHFFFAOYSA-N	direct	637269450	6146.0	1.61978875829	0.01	2.02645653147	0.257518539584	2.01	0.0800065367181
57443029	637269450	13544.0	1.01322826573	0.515000757751	HOVAGTYPODGVJG-VEIUFWFVSA-N	1.0	OKKJLVBELUTLKV-UHFFFAOYSA-N	direct	637269450	2152.0	1.61978875829	0.01	2.02645653147	0.257500378875	2.01	0.0800051261266
57443030	637269450	13544.0	1.01322826573	0.515000757751	HOVAGTYPODGVJG-VEIUFWFVSA-N	1.0	OKKJLVBELUTLKV-UHFFFAOYSA-N	direct	637269450	6146.0	1.61978875829	0.01	2.02645653147	0.257500378875	2.01	0.0800051261266
57443017	637269450	13544.0	1.01322826573	0.513603307678	HOVAGTYPODGVJG-VEIUFWFVSA-N	1.0	OKKJLVBELUTLKV-UHFFFAOYSA-N	direct	637269450	2152.0	1.61978875829	0.01	2.02645653147	0.256801653839	2.01	0.0799507975094
57443018	637269450	13544.0	1.01322826573	0.513603307678	HOVAGTYPODGVJG-VEIUFWFVSA-N	1.0	OKKJLVBELUTLKV-UHFFFAOYSA-N	direct	637269450	6146.0	1.61978875829	0.01	2.02645653147	0.256801653839	2.01	0.0799507975094
473342		1018.0		0.206164910496	HOVAGTYPODGVJG-VEIUFWFVSA-N	1.0	OKKJLVBELUTLKV-UHFFFAOYSA-N	direct				0.1	1.0	0.103082455248	1.01	0.0798576527124
473343		1431.0		0.206164910496	HOVAGTYPODGVJG-VEIUFWFVSA-N	1.0	OKKJLVBELUTLKV-UHFFFAOYSA-N	direct				0.1	1.0	0.103082455248	1.01	0.0798576527124
473344		1578.0		0.206164910496	HOVAGTYPODGVJG-VEIUFWFVSA-N	1.0	OKKJLVBELUTLKV-UHFFFAOYSA-N	direct				0.1	1.0	0.103082455248	1.01	0.0798576527124
473345		2586.0		0.206164910496	HOVAGTYPODGVJG-VEIUFWFVSA-N	1.0	OKKJLVBELUTLKV-UHFFFAOYSA-N	direct				0.1	1.0	0.103082455248	1.01	0.0798576527124
473346		3885.0		0.206164910496	HOVAGTYPODGVJG-VEIUFWFVSA-N	1.0	OKKJLVBELUTLKV-UHFFFAOYSA-N	direct				0.1	1.0	0.103082455248	1.01	0.0798576527124
473347		4137.0		0.206164910496	HOVAGTYPODGVJG-VEIUFWFVSA-N	1.0	OKKJLVBELUTLKV-UHFFFAOYSA-N	direct				0.1	1.0	0.103082455248	1.01	0.0798576527124
473348		5622.0		0.206164910496	HOVAGTYPODGVJG-VEIUFWFVSA-N	1.0	OKKJLVBELUTLKV-UHFFFAOYSA-N	direct				0.1	1.0	0.103082455248	1.01	0.0798576527124
473349		5727.0		0.206164910496	HOVAGTYPODGVJG-VEIUFWFVSA-N	1.0	OKKJLVBELUTLKV-UHFFFAOYSA-N	direct				0.1	1.0	0.103082455248	1.01	0.0798576527124
473350		6137.0		0.206164910496	HOVAGTYPODGVJG-VEIUFWFVSA-N	1.0	OKKJLVBELUTLKV-UHFFFAOYSA-N	direct				0.1	1.0	0.103082455248	1.01	0.0798576527124
473351		6643.0		0.206164910496	HOVAGTYPODGVJG-VEIUFWFVSA-N	1.0	OKKJLVBELUTLKV-UHFFFAOYSA-N	direct				0.1	1.0	0.103082455248	1.01	0.0798576527124
473352		7165.0		0.206164910496	HOVAGTYPODGVJG-VEIUFWFVSA-N	1.0	OKKJLVBELUTLKV-UHFFFAOYSA-N	direct				0.1	1.0	0.103082455248	1.01	0.0798576527124
473353		7767.0		0.206164910496	HOVAGTYPODGVJG-VEIUFWFVSA-N	1.0	OKKJLVBELUTLKV-UHFFFAOYSA-N	direct				0.1	1.0	0.103082455248	1.01	0.0798576527124
473354		8091.0		0.206164910496	HOVAGTYPODGVJG-VEIUFWFVSA-N	1.0	OKKJLVBELUTLKV-UHFFFAOYSA-N	direct				0.1	1.0	0.103082455248	1.01	0.0798576527124
473355		8535.0		0.206164910496	HOVAGTYPODGVJG-VEIUFWFVSA-N	1.0	OKKJLVBELUTLKV-UHFFFAOYSA-N	direct				0.1	1.0	0.103082455248	1.01	0.0798576527124
473356		9417.0		0.206164910496	HOVAGTYPODGVJG-VEIUFWFVSA-N	1.0	OKKJLVBELUTLKV-UHFFFAOYSA-N	direct				0.1	1.0	0.103082455248	1.01	0.0798576527124
473357		9889.0		0.206164910496	HOVAGTYPODGVJG-VEIUFWFVSA-N	1.0	OKKJLVBELUTLKV-UHFFFAOYSA-N	direct				0.1	1.0	0.103082455248	1.01	0.0798576527124
473358		10166.0		0.206164910496	HOVAGTYPODGVJG-VEIUFWFVSA-N	1.0	OKKJLVBELUTLKV-UHFFFAOYSA-N	direct				0.1	1.0	0.103082455248	1.01	0.0798576527124
473359		10946.0		0.206164910496	HOVAGTYPODGVJG-VEIUFWFVSA-N	1.0	OKKJLVBELUTLKV-UHFFFAOYSA-N	direct				0.1	1.0	0.103082455248	1.01	0.0798576527124
473360		11021.0		0.206164910496	HOVAGTYPODGVJG-VEIUFWFVSA-N	1.0	OKKJLVBELUTLKV-UHFFFAOYSA-N	direct				0.1	1.0	0.103082455248	1.01	0.0798576527124
473361		11580.0		0.206164910496	HOVAGTYPODGVJG-VEIUFWFVSA-N	1.0	OKKJLVBELUTLKV-UHFFFAOYSA-N	direct				0.1	1.0	0.103082455248	1.01	0.0798576527124
473362		11931.0		0.206164910496	HOVAGTYPODGVJG-VEIUFWFVSA-N	1.0	OKKJLVBELUTLKV-UHFFFAOYSA-N	direct				0.1	1.0	0.103082455248	1.01	0.0798576527124
473363		12118.0		0.206164910496	HOVAGTYPODGVJG-VEIUFWFVSA-N	1.0	OKKJLVBELUTLKV-UHFFFAOYSA-N	direct				0.1	1.0	0.103082455248	1.01	0.0798576527124
473364		15497.0		0.206164910496	HOVAGTYPODGVJG-VEIUFWFVSA-N	1.0	OKKJLVBELUTLKV-UHFFFAOYSA-N	direct				0.1	1.0	0.103082455248	1.01	0.0798576527124
473365		16469.0		0.206164910496	HOVAGTYPODGVJG-VEIUFWFVSA-N	1.0	OKKJLVBELUTLKV-UHFFFAOYSA-N	direct				0.1	1.0	0.103082455248	1.01	0.0798576527124
28319558	637269101	1630.0	0.619788758288	0.206164910496	HOVAGTYPODGVJG-VEIUFWFVSA-N	1.0	OKKJLVBELUTLKV-UHFFFAOYSA-N	direct				0.1	1.0	0.103082455248	1.01	0.0798576527124
57191941	637266001	13395.0	0.275724130399	0.206164910496	HOVAGTYPODGVJG-VEIUFWFVSA-N	1.0	OKKJLVBELUTLKV-UHFFFAOYSA-N	direct				0.1	1.0	0.103082455248	1.01	0.0798576527124
57397715	637270839	5212.0	0.13667713988	0.206164910496	HOVAGTYPODGVJG-VEIUFWFVSA-N	1.0	OKKJLVBELUTLKV-UHFFFAOYSA-N	direct				0.1	1.0	0.103082455248	1.01	0.0798576527124
57397716	637270839	15660.0	0.13667713988	0.206164910496	HOVAGTYPODGVJG-VEIUFWFVSA-N	1.0	OKKJLVBELUTLKV-UHFFFAOYSA-N	direct				0.1	1.0	0.103082455248	1.01	0.0798576527124
57447355	637271573	16873.0	1.14266750357	0.206164910496	HOVAGTYPODGVJG-VEIUFWFVSA-N	1.0	OKKJLVBELUTLKV-UHFFFAOYSA-N	direct				0.1	1.0	0.103082455248	1.01	0.0798576527124
57443041	637269450	13544.0	1.01322826573	0.511096010257	HOVAGTYPODGVJG-VEIUFWFVSA-N	1.0	OKKJLVBELUTLKV-UHFFFAOYSA-N	direct	637269450	2152.0	1.61978875829	0.01	2.02645653147	0.255548005129	2.01	0.0798530428561
57443042	637269450	13544.0	1.01322826573	0.511096010257	HOVAGTYPODGVJG-VEIUFWFVSA-N	1.0	OKKJLVBELUTLKV-UHFFFAOYSA-N	direct	637269450	6146.0	1.61978875829	0.01	2.02645653147	0.255548005129	2.01	0.0798530428561
53169192	637267597	13395.0	3.0	0.172191753463	HOVAGTYPODGVJG-VEIUFWFVSA-N	1.0	OKKJLVBELUTLKV-UHFFFAOYSA-N	direct	637267597	15486.0	11.9136401693	0.01	6.0	0.0860958767315	2.01	0.0798035891046
53169193	637267597	13395.0	3.0	0.172191753463	HOVAGTYPODGVJG-VEIUFWFVSA-N	1.0	OKKJLVBELUTLKV-UHFFFAOYSA-N	direct	637267597	4548.0	11.5867002359	0.01	6.0	0.0860958767315	2.01	0.0798035891046
53169194	637267597	13395.0	3.0	0.172191753463	HOVAGTYPODGVJG-VEIUFWFVSA-N	1.0	OKKJLVBELUTLKV-UHFFFAOYSA-N	direct	637267597	5808.0	11.5867002359	0.01	6.0	0.0860958767315	2.01	0.0798035891046
57443005	637269450	13544.0	1.01322826573	0.508918635957	HOVAGTYPODGVJG-VEIUFWFVSA-N	1.0	OKKJLVBELUTLKV-UHFFFAOYSA-N	direct	637269450	2152.0	1.61978875829	0.01	2.02645653147	0.254459317979	2.01	0.0797678590438
57443006	637269450	13544.0	1.01322826573	0.508918635957	HOVAGTYPODGVJG-VEIUFWFVSA-N	1.0	OKKJLVBELUTLKV-UHFFFAOYSA-N	direct	637269450	6146.0	1.61978875829	0.01	2.02645653147	0.254459317979	2.01	0.0797678590438
57443045	637269450	13544.0	1.01322826573	0.508332557936	HOVAGTYPODGVJG-VEIUFWFVSA-N	1.0	OKKJLVBELUTLKV-UHFFFAOYSA-N	direct	637269450	2152.0	1.61978875829	0.01	2.02645653147	0.254166278968	2.01	0.079744883666
57443046	637269450	13544.0	1.01322826573	0.508332557936	HOVAGTYPODGVJG-VEIUFWFVSA-N	1.0	OKKJLVBELUTLKV-UHFFFAOYSA-N	direct	637269450	6146.0	1.61978875829	0.01	2.02645653147	0.254166278968	2.01	0.079744883666
57443021	637269450	13544.0	1.01322826573	0.504451509425	HOVAGTYPODGVJG-VEIUFWFVSA-N	1.0	OKKJLVBELUTLKV-UHFFFAOYSA-N	direct	637269450	2152.0	1.61978875829	0.01	2.02645653147	0.252225754713	2.01	0.0795922356467
57443022	637269450	13544.0	1.01322826573	0.504451509425	HOVAGTYPODGVJG-VEIUFWFVSA-N	1.0	OKKJLVBELUTLKV-UHFFFAOYSA-N	direct	637269450	6146.0	1.61978875829	0.01	2.02645653147	0.252225754713	2.01	0.0795922356467
57443013	637269450	13544.0	1.01322826573	0.496164582148	HOVAGTYPODGVJG-VEIUFWFVSA-N	1.0	OKKJLVBELUTLKV-UHFFFAOYSA-N	direct	637269450	2152.0	1.61978875829	0.01	2.02645653147	0.248082291074	2.01	0.0792633251115
57443014	637269450	13544.0	1.01322826573	0.496164582148	HOVAGTYPODGVJG-VEIUFWFVSA-N	1.0	OKKJLVBELUTLKV-UHFFFAOYSA-N	direct	637269450	6146.0	1.61978875829	0.01	2.02645653147	0.248082291074	2.01	0.0792633251115
57443001	637269450	13544.0	1.01322826573	0.49301603017	HOVAGTYPODGVJG-VEIUFWFVSA-N	1.0	OKKJLVBELUTLKV-UHFFFAOYSA-N	direct	637269450	2152.0	1.61978875829	0.01	2.02645653147	0.246508015085	2.01	0.0791372778294
57443002	637269450	13544.0	1.01322826573	0.49301603017	HOVAGTYPODGVJG-VEIUFWFVSA-N	1.0	OKKJLVBELUTLKV-UHFFFAOYSA-N	direct	637269450	6146.0	1.61978875829	0.01	2.02645653147	0.246508015085	2.01	0.0791372778294
57442993	637269450	13544.0	1.01322826573	0.48912490383	HOVAGTYPODGVJG-VEIUFWFVSA-N	1.0	OKKJLVBELUTLKV-UHFFFAOYSA-N	direct	637269450	2152.0	1.61978875829	0.01	2.02645653147	0.244562451915	2.01	0.0789806659083
57442994	637269450	13544.0	1.01322826573	0.48912490383	HOVAGTYPODGVJG-VEIUFWFVSA-N	1.0	OKKJLVBELUTLKV-UHFFFAOYSA-N	direct	637269450	6146.0	1.61978875829	0.01	2.02645653147	0.244562451915	2.01	0.0789806659083
57443049	637269450	13544.0	1.01322826573	0.467114030471	HOVAGTYPODGVJG-VEIUFWFVSA-N	1.0	OKKJLVBELUTLKV-UHFFFAOYSA-N	direct	637269450	2152.0	1.61978875829	0.01	2.02645653147	0.233557015235	2.01	0.0780767226771
57443050	637269450	13544.0	1.01322826573	0.467114030471	HOVAGTYPODGVJG-VEIUFWFVSA-N	1.0	OKKJLVBELUTLKV-UHFFFAOYSA-N	direct	637269450	6146.0	1.61978875829	0.01	2.02645653147	0.233557015235	2.01	0.0780767226771
57442973	637269450	13544.0	1.01322826573	0.451891349097	HOVAGTYPODGVJG-VEIUFWFVSA-N	1.0	OKKJLVBELUTLKV-UHFFFAOYSA-N	direct	637269450	2152.0	1.61978875829	0.01	2.02645653147	0.225945674548	2.01	0.0774326912819
57442974	637269450	13544.0	1.01322826573	0.451891349097	HOVAGTYPODGVJG-VEIUFWFVSA-N	1.0	OKKJLVBELUTLKV-UHFFFAOYSA-N	direct	637269450	6146.0	1.61978875829	0.01	2.02645653147	0.225945674548	2.01	0.0774326912819
57428932	637270305	4010.0	0.744727494897	0.600094679742	HOVAGTYPODGVJG-VEIUFWFVSA-N	1.0	OKKJLVBELUTLKV-UHFFFAOYSA-N	direct	637270305	648.0	95.448550002	0.01	1.48945498979	0.300047339871	2.01	0.0769650071666
57428933	637270305	4010.0	0.744727494897	0.600094679742	HOVAGTYPODGVJG-VEIUFWFVSA-N	1.0	OKKJLVBELUTLKV-UHFFFAOYSA-N	direct	637270305	4913.0	95.448550002	0.01	1.48945498979	0.300047339871	2.01	0.0769650071666
57428934	637270305	4010.0	0.744727494897	0.600094679742	HOVAGTYPODGVJG-VEIUFWFVSA-N	1.0	OKKJLVBELUTLKV-UHFFFAOYSA-N	direct	637270305	6196.0	95.448550002	0.01	1.48945498979	0.300047339871	2.01	0.0769650071666
57428935	637270305	4010.0	0.744727494897	0.600094679742	HOVAGTYPODGVJG-VEIUFWFVSA-N	1.0	OKKJLVBELUTLKV-UHFFFAOYSA-N	direct	637270305	6685.0	95.448550002	0.01	1.48945498979	0.300047339871	2.01	0.0769650071666
57428942	637270305	4010.0	0.744727494897	0.600094679742	HOVAGTYPODGVJG-VEIUFWFVSA-N	1.0	OKKJLVBELUTLKV-UHFFFAOYSA-N	direct	637270305	16183.0	87.1870866434	0.01	1.48945498979	0.300047339871	2.01	0.0769650071666
57429187	637270305	4010.0	0.744727494897	0.594169110466	HOVAGTYPODGVJG-VEIUFWFVSA-N	1.0	OKKJLVBELUTLKV-UHFFFAOYSA-N	direct	637270305	648.0	95.448550002	0.01	1.48945498979	0.297084555233	2.01	0.0767743039161
57429188	637270305	4010.0	0.744727494897	0.594169110466	HOVAGTYPODGVJG-VEIUFWFVSA-N	1.0	OKKJLVBELUTLKV-UHFFFAOYSA-N	direct	637270305	4913.0	95.448550002	0.01	1.48945498979	0.297084555233	2.01	0.0767743039161
57429189	637270305	4010.0	0.744727494897	0.594169110466	HOVAGTYPODGVJG-VEIUFWFVSA-N	1.0	OKKJLVBELUTLKV-UHFFFAOYSA-N	direct	637270305	6196.0	95.448550002	0.01	1.48945498979	0.297084555233	2.01	0.0767743039161
57429190	637270305	4010.0	0.744727494897	0.594169110466	HOVAGTYPODGVJG-VEIUFWFVSA-N	1.0	OKKJLVBELUTLKV-UHFFFAOYSA-N	direct	637270305	6685.0	95.448550002	0.01	1.48945498979	0.297084555233	2.01	0.0767743039161
57429197	637270305	4010.0	0.744727494897	0.594169110466	HOVAGTYPODGVJG-VEIUFWFVSA-N	1.0	OKKJLVBELUTLKV-UHFFFAOYSA-N	direct	637270305	16183.0	87.1870866434	0.01	1.48945498979	0.297084555233	2.01	0.0767743039161
57442989	637269450	13544.0	1.01322826573	0.435631576154	HOVAGTYPODGVJG-VEIUFWFVSA-N	1.0	OKKJLVBELUTLKV-UHFFFAOYSA-N	direct	637269450	2152.0	1.61978875829	0.01	2.02645653147	0.217815788077	2.01	0.0767265525475
57442990	637269450	13544.0	1.01322826573	0.435631576154	HOVAGTYPODGVJG-VEIUFWFVSA-N	1.0	OKKJLVBELUTLKV-UHFFFAOYSA-N	direct	637269450	6146.0	1.61978875829	0.01	2.02645653147	0.217815788077	2.01	0.0767265525475
53169204	637267597	13395.0	3.0	0.146415174877	HOVAGTYPODGVJG-VEIUFWFVSA-N	1.0	OKKJLVBELUTLKV-UHFFFAOYSA-N	direct	637267597	15486.0	11.9136401693	0.01	6.0	0.0732075874385	2.01	0.0766330056212
53169205	637267597	13395.0	3.0	0.146415174877	HOVAGTYPODGVJG-VEIUFWFVSA-N	1.0	OKKJLVBELUTLKV-UHFFFAOYSA-N	direct	637267597	4548.0	11.5867002359	0.01	6.0	0.0732075874385	2.01	0.0766330056212
53169206	637267597	13395.0	3.0	0.146415174877	HOVAGTYPODGVJG-VEIUFWFVSA-N	1.0	OKKJLVBELUTLKV-UHFFFAOYSA-N	direct	637267597	5808.0	11.5867002359	0.01	6.0	0.0732075874385	2.01	0.0766330056212
53755826	637267446	13395.0	0.721246399047	0.600094679742	HOVAGTYPODGVJG-VEIUFWFVSA-N	1.0	OKKJLVBELUTLKV-UHFFFAOYSA-N	direct	637267446	3937.0	42.1260984021	0.01	1.44249279809	0.300047339871	2.01	0.0763510267312
53755828	637267446	13395.0	0.721246399047	0.600094679742	HOVAGTYPODGVJG-VEIUFWFVSA-N	1.0	OKKJLVBELUTLKV-UHFFFAOYSA-N	direct	637267446	538.0	38.57024772	0.01	1.44249279809	0.300047339871	2.01	0.0763510267312
53755829	637267446	13395.0	0.721246399047	0.600094679742	HOVAGTYPODGVJG-VEIUFWFVSA-N	1.0	OKKJLVBELUTLKV-UHFFFAOYSA-N	direct	637267446	6215.0	38.57024772	0.01	1.44249279809	0.300047339871	2.01	0.0763510267312
473303		1018.0		0.172191753463	HOVAGTYPODGVJG-VEIUFWFVSA-N	1.0	OKKJLVBELUTLKV-UHFFFAOYSA-N	direct				0.1	1.0	0.0860958767315	1.01	0.0763424231091
473304		1431.0		0.172191753463	HOVAGTYPODGVJG-VEIUFWFVSA-N	1.0	OKKJLVBELUTLKV-UHFFFAOYSA-N	direct				0.1	1.0	0.0860958767315	1.01	0.0763424231091
473305		1578.0		0.172191753463	HOVAGTYPODGVJG-VEIUFWFVSA-N	1.0	OKKJLVBELUTLKV-UHFFFAOYSA-N	direct				0.1	1.0	0.0860958767315	1.01	0.0763424231091
473306		2586.0		0.172191753463	HOVAGTYPODGVJG-VEIUFWFVSA-N	1.0	OKKJLVBELUTLKV-UHFFFAOYSA-N	direct				0.1	1.0	0.0860958767315	1.01	0.0763424231091
473307		3885.0		0.172191753463	HOVAGTYPODGVJG-VEIUFWFVSA-N	1.0	OKKJLVBELUTLKV-UHFFFAOYSA-N	direct				0.1	1.0	0.0860958767315	1.01	0.0763424231091
473308		4137.0		0.172191753463	HOVAGTYPODGVJG-VEIUFWFVSA-N	1.0	OKKJLVBELUTLKV-UHFFFAOYSA-N	direct				0.1	1.0	0.0860958767315	1.01	0.0763424231091
473309		5622.0		0.172191753463	HOVAGTYPODGVJG-VEIUFWFVSA-N	1.0	OKKJLVBELUTLKV-UHFFFAOYSA-N	direct				0.1	1.0	0.0860958767315	1.01	0.0763424231091
473310		5727.0		0.172191753463	HOVAGTYPODGVJG-VEIUFWFVSA-N	1.0	OKKJLVBELUTLKV-UHFFFAOYSA-N	direct				0.1	1.0	0.0860958767315	1.01	0.0763424231091
473311		6137.0		0.172191753463	HOVAGTYPODGVJG-VEIUFWFVSA-N	1.0	OKKJLVBELUTLKV-UHFFFAOYSA-N	direct				0.1	1.0	0.0860958767315	1.01	0.0763424231091
473312		6643.0		0.172191753463	HOVAGTYPODGVJG-VEIUFWFVSA-N	1.0	OKKJLVBELUTLKV-UHFFFAOYSA-N	direct				0.1	1.0	0.0860958767315	1.01	0.0763424231091
473313		7165.0		0.172191753463	HOVAGTYPODGVJG-VEIUFWFVSA-N	1.0	OKKJLVBELUTLKV-UHFFFAOYSA-N	direct				0.1	1.0	0.0860958767315	1.01	0.0763424231091
473314		7767.0		0.172191753463	HOVAGTYPODGVJG-VEIUFWFVSA-N	1.0	OKKJLVBELUTLKV-UHFFFAOYSA-N	direct				0.1	1.0	0.0860958767315	1.01	0.0763424231091
473315		8091.0		0.172191753463	HOVAGTYPODGVJG-VEIUFWFVSA-N	1.0	OKKJLVBELUTLKV-UHFFFAOYSA-N	direct				0.1	1.0	0.0860958767315	1.01	0.0763424231091
473316		8535.0		0.172191753463	HOVAGTYPODGVJG-VEIUFWFVSA-N	1.0	OKKJLVBELUTLKV-UHFFFAOYSA-N	direct				0.1	1.0	0.0860958767315	1.01	0.0763424231091
473317		9417.0		0.172191753463	HOVAGTYPODGVJG-VEIUFWFVSA-N	1.0	OKKJLVBELUTLKV-UHFFFAOYSA-N	direct				0.1	1.0	0.0860958767315	1.01	0.0763424231091
473318		9889.0		0.172191753463	HOVAGTYPODGVJG-VEIUFWFVSA-N	1.0	OKKJLVBELUTLKV-UHFFFAOYSA-N	direct				0.1	1.0	0.0860958767315	1.01	0.0763424231091
473319		10166.0		0.172191753463	HOVAGTYPODGVJG-VEIUFWFVSA-N	1.0	OKKJLVBELUTLKV-UHFFFAOYSA-N	direct				0.1	1.0	0.0860958767315	1.01	0.0763424231091
473320		10946.0		0.172191753463	HOVAGTYPODGVJG-VEIUFWFVSA-N	1.0	OKKJLVBELUTLKV-UHFFFAOYSA-N	direct				0.1	1.0	0.0860958767315	1.01	0.0763424231091
473321		11021.0		0.172191753463	HOVAGTYPODGVJG-VEIUFWFVSA-N	1.0	OKKJLVBELUTLKV-UHFFFAOYSA-N	direct				0.1	1.0	0.0860958767315	1.01	0.0763424231091
473322		11580.0		0.172191753463	HOVAGTYPODGVJG-VEIUFWFVSA-N	1.0	OKKJLVBELUTLKV-UHFFFAOYSA-N	direct				0.1	1.0	0.0860958767315	1.01	0.0763424231091
473323		11931.0		0.172191753463	HOVAGTYPODGVJG-VEIUFWFVSA-N	1.0	OKKJLVBELUTLKV-UHFFFAOYSA-N	direct				0.1	1.0	0.0860958767315	1.01	0.0763424231091
473324		12118.0		0.172191753463	HOVAGTYPODGVJG-VEIUFWFVSA-N	1.0	OKKJLVBELUTLKV-UHFFFAOYSA-N	direct				0.1	1.0	0.0860958767315	1.01	0.0763424231091
473325		15497.0		0.172191753463	HOVAGTYPODGVJG-VEIUFWFVSA-N	1.0	OKKJLVBELUTLKV-UHFFFAOYSA-N	direct				0.1	1.0	0.0860958767315	1.01	0.0763424231091
473326		16469.0		0.172191753463	HOVAGTYPODGVJG-VEIUFWFVSA-N	1.0	OKKJLVBELUTLKV-UHFFFAOYSA-N	direct				0.1	1.0	0.0860958767315	1.01	0.0763424231091
28319557	637269101	1630.0	0.619788758288	0.172191753463	HOVAGTYPODGVJG-VEIUFWFVSA-N	1.0	OKKJLVBELUTLKV-UHFFFAOYSA-N	direct				0.1	1.0	0.0860958767315	1.01	0.0763424231091
57191940	637266001	13395.0	0.275724130399	0.172191753463	HOVAGTYPODGVJG-VEIUFWFVSA-N	1.0	OKKJLVBELUTLKV-UHFFFAOYSA-N	direct				0.1	1.0	0.0860958767315	1.01	0.0763424231091
57397713	637270839	5212.0	0.13667713988	0.172191753463	HOVAGTYPODGVJG-VEIUFWFVSA-N	1.0	OKKJLVBELUTLKV-UHFFFAOYSA-N	direct				0.1	1.0	0.0860958767315	1.01	0.0763424231091
57397714	637270839	15660.0	0.13667713988	0.172191753463	HOVAGTYPODGVJG-VEIUFWFVSA-N	1.0	OKKJLVBELUTLKV-UHFFFAOYSA-N	direct				0.1	1.0	0.0860958767315	1.01	0.0763424231091
57447354	637271573	16873.0	1.14266750357	0.172191753463	HOVAGTYPODGVJG-VEIUFWFVSA-N	1.0	OKKJLVBELUTLKV-UHFFFAOYSA-N	direct				0.1	1.0	0.0860958767315	1.01	0.0763424231091
53755931	637267446	13395.0	0.721246399047	0.594169110466	HOVAGTYPODGVJG-VEIUFWFVSA-N	1.0	OKKJLVBELUTLKV-UHFFFAOYSA-N	direct	637267446	3937.0	42.1260984021	0.01	1.44249279809	0.297084555233	2.01	0.0761618447963
53755933	637267446	13395.0	0.721246399047	0.594169110466	HOVAGTYPODGVJG-VEIUFWFVSA-N	1.0	OKKJLVBELUTLKV-UHFFFAOYSA-N	direct	637267446	538.0	38.57024772	0.01	1.44249279809	0.297084555233	2.01	0.0761618447963
53755934	637267446	13395.0	0.721246399047	0.594169110466	HOVAGTYPODGVJG-VEIUFWFVSA-N	1.0	OKKJLVBELUTLKV-UHFFFAOYSA-N	direct	637267446	6215.0	38.57024772	0.01	1.44249279809	0.297084555233	2.01	0.0761618447963
57443033	637269450	13544.0	1.01322826573	0.419183267973	HOVAGTYPODGVJG-VEIUFWFVSA-N	1.0	OKKJLVBELUTLKV-UHFFFAOYSA-N	direct	637269450	2152.0	1.61978875829	0.01	2.02645653147	0.209591633987	2.01	0.0759918175523
57443034	637269450	13544.0	1.01322826573	0.419183267973	HOVAGTYPODGVJG-VEIUFWFVSA-N	1.0	OKKJLVBELUTLKV-UHFFFAOYSA-N	direct	637269450	6146.0	1.61978875829	0.01	2.02645653147	0.209591633987	2.01	0.0759918175523
26733806	637271214	5212.0	0.698970004336	0.600094679742	HOVAGTYPODGVJG-VEIUFWFVSA-N	1.0	OKKJLVBELUTLKV-UHFFFAOYSA-N	direct	637271214	5639.0	114.653647026	0.01	1.39794000867	0.300047339871	2.01	0.0757545289137
26733808	637271214	15660.0	0.698970004336	0.600094679742	HOVAGTYPODGVJG-VEIUFWFVSA-N	1.0	OKKJLVBELUTLKV-UHFFFAOYSA-N	direct	637271214	5639.0	114.653647026	0.01	1.39794000867	0.300047339871	2.01	0.0757545289137
57442997	637269450	13544.0	1.01322826573	0.410702784684	HOVAGTYPODGVJG-VEIUFWFVSA-N	1.0	OKKJLVBELUTLKV-UHFFFAOYSA-N	direct	637269450	2152.0	1.61978875829	0.01	2.02645653147	0.205351392342	2.01	0.075604519755
57442998	637269450	13544.0	1.01322826573	0.410702784684	HOVAGTYPODGVJG-VEIUFWFVSA-N	1.0	OKKJLVBELUTLKV-UHFFFAOYSA-N	direct	637269450	6146.0	1.61978875829	0.01	2.02645653147	0.205351392342	2.01	0.075604519755
26733866	637271214	5212.0	0.698970004336	0.594169110466	HOVAGTYPODGVJG-VEIUFWFVSA-N	1.0	OKKJLVBELUTLKV-UHFFFAOYSA-N	direct	637271214	5639.0	114.653647026	0.01	1.39794000867	0.297084555233	2.01	0.0755668249761
26733868	637271214	15660.0	0.698970004336	0.594169110466	HOVAGTYPODGVJG-VEIUFWFVSA-N	1.0	OKKJLVBELUTLKV-UHFFFAOYSA-N	direct	637271214	5639.0	114.653647026	0.01	1.39794000867	0.297084555233	2.01	0.0755668249761
57428966	637270305	4010.0	0.744727494897	0.550650595568	HOVAGTYPODGVJG-VEIUFWFVSA-N	1.0	OKKJLVBELUTLKV-UHFFFAOYSA-N	direct	637270305	648.0	95.448550002	0.01	1.48945498979	0.275325297784	2.01	0.0753281667764
57428967	637270305	4010.0	0.744727494897	0.550650595568	HOVAGTYPODGVJG-VEIUFWFVSA-N	1.0	OKKJLVBELUTLKV-UHFFFAOYSA-N	direct	637270305	4913.0	95.448550002	0.01	1.48945498979	0.275325297784	2.01	0.0753281667764
57428968	637270305	4010.0	0.744727494897	0.550650595568	HOVAGTYPODGVJG-VEIUFWFVSA-N	1.0	OKKJLVBELUTLKV-UHFFFAOYSA-N	direct	637270305	6196.0	95.448550002	0.01	1.48945498979	0.275325297784	2.01	0.0753281667764
57428969	637270305	4010.0	0.744727494897	0.550650595568	HOVAGTYPODGVJG-VEIUFWFVSA-N	1.0	OKKJLVBELUTLKV-UHFFFAOYSA-N	direct	637270305	6685.0	95.448550002	0.01	1.48945498979	0.275325297784	2.01	0.0753281667764
57428976	637270305	4010.0	0.744727494897	0.550650595568	HOVAGTYPODGVJG-VEIUFWFVSA-N	1.0	OKKJLVBELUTLKV-UHFFFAOYSA-N	direct	637270305	16183.0	87.1870866434	0.01	1.48945498979	0.275325297784	2.01	0.0753281667764
53755840	637267446	13395.0	0.721246399047	0.550650595568	HOVAGTYPODGVJG-VEIUFWFVSA-N	1.0	OKKJLVBELUTLKV-UHFFFAOYSA-N	direct	637267446	3937.0	42.1260984021	0.01	1.44249279809	0.275325297784	2.01	0.074727244067
53755842	637267446	13395.0	0.721246399047	0.550650595568	HOVAGTYPODGVJG-VEIUFWFVSA-N	1.0	OKKJLVBELUTLKV-UHFFFAOYSA-N	direct	637267446	538.0	38.57024772	0.01	1.44249279809	0.275325297784	2.01	0.074727244067
53755843	637267446	13395.0	0.721246399047	0.550650595568	HOVAGTYPODGVJG-VEIUFWFVSA-N	1.0	OKKJLVBELUTLKV-UHFFFAOYSA-N	direct	637267446	6215.0	38.57024772	0.01	1.44249279809	0.275325297784	2.01	0.074727244067
57429136	637270305	4010.0	0.744727494897	0.530816103022	HOVAGTYPODGVJG-VEIUFWFVSA-N	1.0	OKKJLVBELUTLKV-UHFFFAOYSA-N	direct	637270305	648.0	95.448550002	0.01	1.48945498979	0.265408051511	2.01	0.0746404746276
57429137	637270305	4010.0	0.744727494897	0.530816103022	HOVAGTYPODGVJG-VEIUFWFVSA-N	1.0	OKKJLVBELUTLKV-UHFFFAOYSA-N	direct	637270305	4913.0	95.448550002	0.01	1.48945498979	0.265408051511	2.01	0.0746404746276
57429138	637270305	4010.0	0.744727494897	0.530816103022	HOVAGTYPODGVJG-VEIUFWFVSA-N	1.0	OKKJLVBELUTLKV-UHFFFAOYSA-N	direct	637270305	6196.0	95.448550002	0.01	1.48945498979	0.265408051511	2.01	0.0746404746276
57429139	637270305	4010.0	0.744727494897	0.530816103022	HOVAGTYPODGVJG-VEIUFWFVSA-N	1.0	OKKJLVBELUTLKV-UHFFFAOYSA-N	direct	637270305	6685.0	95.448550002	0.01	1.48945498979	0.265408051511	2.01	0.0746404746276
57429146	637270305	4010.0	0.744727494897	0.530816103022	HOVAGTYPODGVJG-VEIUFWFVSA-N	1.0	OKKJLVBELUTLKV-UHFFFAOYSA-N	direct	637270305	16183.0	87.1870866434	0.01	1.48945498979	0.265408051511	2.01	0.0746404746276
57429068	637270305	4010.0	0.744727494897	0.517447967613	HOVAGTYPODGVJG-VEIUFWFVSA-N	1.0	OKKJLVBELUTLKV-UHFFFAOYSA-N	direct	637270305	648.0	95.448550002	0.01	1.48945498979	0.258723983806	2.01	0.0741660315251
57429069	637270305	4010.0	0.744727494897	0.517447967613	HOVAGTYPODGVJG-VEIUFWFVSA-N	1.0	OKKJLVBELUTLKV-UHFFFAOYSA-N	direct	637270305	4913.0	95.448550002	0.01	1.48945498979	0.258723983806	2.01	0.0741660315251
57429070	637270305	4010.0	0.744727494897	0.517447967613	HOVAGTYPODGVJG-VEIUFWFVSA-N	1.0	OKKJLVBELUTLKV-UHFFFAOYSA-N	direct	637270305	6196.0	95.448550002	0.01	1.48945498979	0.258723983806	2.01	0.0741660315251
57429071	637270305	4010.0	0.744727494897	0.517447967613	HOVAGTYPODGVJG-VEIUFWFVSA-N	1.0	OKKJLVBELUTLKV-UHFFFAOYSA-N	direct	637270305	6685.0	95.448550002	0.01	1.48945498979	0.258723983806	2.01	0.0741660315251
57429078	637270305	4010.0	0.744727494897	0.517447967613	HOVAGTYPODGVJG-VEIUFWFVSA-N	1.0	OKKJLVBELUTLKV-UHFFFAOYSA-N	direct	637270305	16183.0	87.1870866434	0.01	1.48945498979	0.258723983806	2.01	0.0741660315251
26733814	637271214	5212.0	0.698970004336	0.550650595568	HOVAGTYPODGVJG-VEIUFWFVSA-N	1.0	OKKJLVBELUTLKV-UHFFFAOYSA-N	direct	637271214	5639.0	114.653647026	0.01	1.39794000867	0.275325297784	2.01	0.0741434321669
26733816	637271214	15660.0	0.698970004336	0.550650595568	HOVAGTYPODGVJG-VEIUFWFVSA-N	1.0	OKKJLVBELUTLKV-UHFFFAOYSA-N	direct	637271214	5639.0	114.653647026	0.01	1.39794000867	0.275325297784	2.01	0.0741434321669
57428949	637270305	4010.0	0.744727494897	0.515037079168	HOVAGTYPODGVJG-VEIUFWFVSA-N	1.0	OKKJLVBELUTLKV-UHFFFAOYSA-N	direct	637270305	648.0	95.448550002	0.01	1.48945498979	0.257518539584	2.01	0.0740794917662
57428950	637270305	4010.0	0.744727494897	0.515037079168	HOVAGTYPODGVJG-VEIUFWFVSA-N	1.0	OKKJLVBELUTLKV-UHFFFAOYSA-N	direct	637270305	4913.0	95.448550002	0.01	1.48945498979	0.257518539584	2.01	0.0740794917662
57428951	637270305	4010.0	0.744727494897	0.515037079168	HOVAGTYPODGVJG-VEIUFWFVSA-N	1.0	OKKJLVBELUTLKV-UHFFFAOYSA-N	direct	637270305	6196.0	95.448550002	0.01	1.48945498979	0.257518539584	2.01	0.0740794917662
57428952	637270305	4010.0	0.744727494897	0.515037079168	HOVAGTYPODGVJG-VEIUFWFVSA-N	1.0	OKKJLVBELUTLKV-UHFFFAOYSA-N	direct	637270305	6685.0	95.448550002	0.01	1.48945498979	0.257518539584	2.01	0.0740794917662
57428959	637270305	4010.0	0.744727494897	0.515037079168	HOVAGTYPODGVJG-VEIUFWFVSA-N	1.0	OKKJLVBELUTLKV-UHFFFAOYSA-N	direct	637270305	16183.0	87.1870866434	0.01	1.48945498979	0.257518539584	2.01	0.0740794917662
57429153	637270305	4010.0	0.744727494897	0.515000757751	HOVAGTYPODGVJG-VEIUFWFVSA-N	1.0	OKKJLVBELUTLKV-UHFFFAOYSA-N	direct	637270305	648.0	95.448550002	0.01	1.48945498979	0.257500378875	2.01	0.0740781856742
57429154	637270305	4010.0	0.744727494897	0.515000757751	HOVAGTYPODGVJG-VEIUFWFVSA-N	1.0	OKKJLVBELUTLKV-UHFFFAOYSA-N	direct	637270305	4913.0	95.448550002	0.01	1.48945498979	0.257500378875	2.01	0.0740781856742
57429155	637270305	4010.0	0.744727494897	0.515000757751	HOVAGTYPODGVJG-VEIUFWFVSA-N	1.0	OKKJLVBELUTLKV-UHFFFAOYSA-N	direct	637270305	6196.0	95.448550002	0.01	1.48945498979	0.257500378875	2.01	0.0740781856742
57429156	637270305	4010.0	0.744727494897	0.515000757751	HOVAGTYPODGVJG-VEIUFWFVSA-N	1.0	OKKJLVBELUTLKV-UHFFFAOYSA-N	direct	637270305	6685.0	95.448550002	0.01	1.48945498979	0.257500378875	2.01	0.0740781856742
57429163	637270305	4010.0	0.744727494897	0.515000757751	HOVAGTYPODGVJG-VEIUFWFVSA-N	1.0	OKKJLVBELUTLKV-UHFFFAOYSA-N	direct	637270305	16183.0	87.1870866434	0.01	1.48945498979	0.257500378875	2.01	0.0740781856742
53755910	637267446	13395.0	0.721246399047	0.530816103022	HOVAGTYPODGVJG-VEIUFWFVSA-N	1.0	OKKJLVBELUTLKV-UHFFFAOYSA-N	direct	637267446	3937.0	42.1260984021	0.01	1.44249279809	0.265408051511	2.01	0.0740450379116
53755912	637267446	13395.0	0.721246399047	0.530816103022	HOVAGTYPODGVJG-VEIUFWFVSA-N	1.0	OKKJLVBELUTLKV-UHFFFAOYSA-N	direct	637267446	538.0	38.57024772	0.01	1.44249279809	0.265408051511	2.01	0.0740450379116
53755913	637267446	13395.0	0.721246399047	0.530816103022	HOVAGTYPODGVJG-VEIUFWFVSA-N	1.0	OKKJLVBELUTLKV-UHFFFAOYSA-N	direct	637267446	6215.0	38.57024772	0.01	1.44249279809	0.265408051511	2.01	0.0740450379116
57429102	637270305	4010.0	0.744727494897	0.513603307678	HOVAGTYPODGVJG-VEIUFWFVSA-N	1.0	OKKJLVBELUTLKV-UHFFFAOYSA-N	direct	637270305	648.0	95.448550002	0.01	1.48945498979	0.256801653839	2.01	0.0740278818301
57429103	637270305	4010.0	0.744727494897	0.513603307678	HOVAGTYPODGVJG-VEIUFWFVSA-N	1.0	OKKJLVBELUTLKV-UHFFFAOYSA-N	direct	637270305	4913.0	95.448550002	0.01	1.48945498979	0.256801653839	2.01	0.0740278818301
57429104	637270305	4010.0	0.744727494897	0.513603307678	HOVAGTYPODGVJG-VEIUFWFVSA-N	1.0	OKKJLVBELUTLKV-UHFFFAOYSA-N	direct	637270305	6196.0	95.448550002	0.01	1.48945498979	0.256801653839	2.01	0.0740278818301
57429105	637270305	4010.0	0.744727494897	0.513603307678	HOVAGTYPODGVJG-VEIUFWFVSA-N	1.0	OKKJLVBELUTLKV-UHFFFAOYSA-N	direct	637270305	6685.0	95.448550002	0.01	1.48945498979	0.256801653839	2.01	0.0740278818301
57429112	637270305	4010.0	0.744727494897	0.513603307678	HOVAGTYPODGVJG-VEIUFWFVSA-N	1.0	OKKJLVBELUTLKV-UHFFFAOYSA-N	direct	637270305	16183.0	87.1870866434	0.01	1.48945498979	0.256801653839	2.01	0.0740278818301
57429204	637270305	4010.0	0.744727494897	0.511096010257	HOVAGTYPODGVJG-VEIUFWFVSA-N	1.0	OKKJLVBELUTLKV-UHFFFAOYSA-N	direct	637270305	648.0	95.448550002	0.01	1.48945498979	0.255548005129	2.01	0.0739373690378
57429205	637270305	4010.0	0.744727494897	0.511096010257	HOVAGTYPODGVJG-VEIUFWFVSA-N	1.0	OKKJLVBELUTLKV-UHFFFAOYSA-N	direct	637270305	4913.0	95.448550002	0.01	1.48945498979	0.255548005129	2.01	0.0739373690378
57429206	637270305	4010.0	0.744727494897	0.511096010257	HOVAGTYPODGVJG-VEIUFWFVSA-N	1.0	OKKJLVBELUTLKV-UHFFFAOYSA-N	direct	637270305	6196.0	95.448550002	0.01	1.48945498979	0.255548005129	2.01	0.0739373690378
57429207	637270305	4010.0	0.744727494897	0.511096010257	HOVAGTYPODGVJG-VEIUFWFVSA-N	1.0	OKKJLVBELUTLKV-UHFFFAOYSA-N	direct	637270305	6685.0	95.448550002	0.01	1.48945498979	0.255548005129	2.01	0.0739373690378
57429214	637270305	4010.0	0.744727494897	0.511096010257	HOVAGTYPODGVJG-VEIUFWFVSA-N	1.0	OKKJLVBELUTLKV-UHFFFAOYSA-N	direct	637270305	16183.0	87.1870866434	0.01	1.48945498979	0.255548005129	2.01	0.0739373690378
57429051	637270305	4010.0	0.744727494897	0.508918635957	HOVAGTYPODGVJG-VEIUFWFVSA-N	1.0	OKKJLVBELUTLKV-UHFFFAOYSA-N	direct	637270305	648.0	95.448550002	0.01	1.48945498979	0.254459317979	2.01	0.0738584958135
57429052	637270305	4010.0	0.744727494897	0.508918635957	HOVAGTYPODGVJG-VEIUFWFVSA-N	1.0	OKKJLVBELUTLKV-UHFFFAOYSA-N	direct	637270305	4913.0	95.448550002	0.01	1.48945498979	0.254459317979	2.01	0.0738584958135
57429053	637270305	4010.0	0.744727494897	0.508918635957	HOVAGTYPODGVJG-VEIUFWFVSA-N	1.0	OKKJLVBELUTLKV-UHFFFAOYSA-N	direct	637270305	6196.0	95.448550002	0.01	1.48945498979	0.254459317979	2.01	0.0738584958135
57429054	637270305	4010.0	0.744727494897	0.508918635957	HOVAGTYPODGVJG-VEIUFWFVSA-N	1.0	OKKJLVBELUTLKV-UHFFFAOYSA-N	direct	637270305	6685.0	95.448550002	0.01	1.48945498979	0.254459317979	2.01	0.0738584958135
57429061	637270305	4010.0	0.744727494897	0.508918635957	HOVAGTYPODGVJG-VEIUFWFVSA-N	1.0	OKKJLVBELUTLKV-UHFFFAOYSA-N	direct	637270305	16183.0	87.1870866434	0.01	1.48945498979	0.254459317979	2.01	0.0738584958135
57429221	637270305	4010.0	0.744727494897	0.508332557936	HOVAGTYPODGVJG-VEIUFWFVSA-N	1.0	OKKJLVBELUTLKV-UHFFFAOYSA-N	direct	637270305	648.0	95.448550002	0.01	1.48945498979	0.254166278968	2.01	0.0738372224978
57429222	637270305	4010.0	0.744727494897	0.508332557936	HOVAGTYPODGVJG-VEIUFWFVSA-N	1.0	OKKJLVBELUTLKV-UHFFFAOYSA-N	direct	637270305	4913.0	95.448550002	0.01	1.48945498979	0.254166278968	2.01	0.0738372224978
57429223	637270305	4010.0	0.744727494897	0.508332557936	HOVAGTYPODGVJG-VEIUFWFVSA-N	1.0	OKKJLVBELUTLKV-UHFFFAOYSA-N	direct	637270305	6196.0	95.448550002	0.01	1.48945498979	0.254166278968	2.01	0.0738372224978
57429224	637270305	4010.0	0.744727494897	0.508332557936	HOVAGTYPODGVJG-VEIUFWFVSA-N	1.0	OKKJLVBELUTLKV-UHFFFAOYSA-N	direct	637270305	6685.0	95.448550002	0.01	1.48945498979	0.254166278968	2.01	0.0738372224978
57429231	637270305	4010.0	0.744727494897	0.508332557936	HOVAGTYPODGVJG-VEIUFWFVSA-N	1.0	OKKJLVBELUTLKV-UHFFFAOYSA-N	direct	637270305	16183.0	87.1870866434	0.01	1.48945498979	0.254166278968	2.01	0.0738372224978
57429119	637270305	4010.0	0.744727494897	0.504451509425	HOVAGTYPODGVJG-VEIUFWFVSA-N	1.0	OKKJLVBELUTLKV-UHFFFAOYSA-N	direct	637270305	648.0	95.448550002	0.01	1.48945498979	0.252225754713	2.01	0.0736958829504
57429120	637270305	4010.0	0.744727494897	0.504451509425	HOVAGTYPODGVJG-VEIUFWFVSA-N	1.0	OKKJLVBELUTLKV-UHFFFAOYSA-N	direct	637270305	4913.0	95.448550002	0.01	1.48945498979	0.252225754713	2.01	0.0736958829504
57429121	637270305	4010.0	0.744727494897	0.504451509425	HOVAGTYPODGVJG-VEIUFWFVSA-N	1.0	OKKJLVBELUTLKV-UHFFFAOYSA-N	direct	637270305	6196.0	95.448550002	0.01	1.48945498979	0.252225754713	2.01	0.0736958829504
57429122	637270305	4010.0	0.744727494897	0.504451509425	HOVAGTYPODGVJG-VEIUFWFVSA-N	1.0	OKKJLVBELUTLKV-UHFFFAOYSA-N	direct	637270305	6685.0	95.448550002	0.01	1.48945498979	0.252225754713	2.01	0.0736958829504
57429129	637270305	4010.0	0.744727494897	0.504451509425	HOVAGTYPODGVJG-VEIUFWFVSA-N	1.0	OKKJLVBELUTLKV-UHFFFAOYSA-N	direct	637270305	16183.0	87.1870866434	0.01	1.48945498979	0.252225754713	2.01	0.0736958829504
53755882	637267446	13395.0	0.721246399047	0.517447967613	HOVAGTYPODGVJG-VEIUFWFVSA-N	1.0	OKKJLVBELUTLKV-UHFFFAOYSA-N	direct	637267446	3937.0	42.1260984021	0.01	1.44249279809	0.258723983806	2.01	0.0735743796302
53755884	637267446	13395.0	0.721246399047	0.517447967613	HOVAGTYPODGVJG-VEIUFWFVSA-N	1.0	OKKJLVBELUTLKV-UHFFFAOYSA-N	direct	637267446	538.0	38.57024772	0.01	1.44249279809	0.258723983806	2.01	0.0735743796302
53755885	637267446	13395.0	0.721246399047	0.517447967613	HOVAGTYPODGVJG-VEIUFWFVSA-N	1.0	OKKJLVBELUTLKV-UHFFFAOYSA-N	direct	637267446	6215.0	38.57024772	0.01	1.44249279809	0.258723983806	2.01	0.0735743796302
53755833	637267446	13395.0	0.721246399047	0.515037079168	HOVAGTYPODGVJG-VEIUFWFVSA-N	1.0	OKKJLVBELUTLKV-UHFFFAOYSA-N	direct	637267446	3937.0	42.1260984021	0.01	1.44249279809	0.257518539584	2.01	0.0734885302333
53755835	637267446	13395.0	0.721246399047	0.515037079168	HOVAGTYPODGVJG-VEIUFWFVSA-N	1.0	OKKJLVBELUTLKV-UHFFFAOYSA-N	direct	637267446	538.0	38.57024772	0.01	1.44249279809	0.257518539584	2.01	0.0734885302333
53755836	637267446	13395.0	0.721246399047	0.515037079168	HOVAGTYPODGVJG-VEIUFWFVSA-N	1.0	OKKJLVBELUTLKV-UHFFFAOYSA-N	direct	637267446	6215.0	38.57024772	0.01	1.44249279809	0.257518539584	2.01	0.0734885302333
53755917	637267446	13395.0	0.721246399047	0.515000757751	HOVAGTYPODGVJG-VEIUFWFVSA-N	1.0	OKKJLVBELUTLKV-UHFFFAOYSA-N	direct	637267446	3937.0	42.1260984021	0.01	1.44249279809	0.257500378875	2.01	0.0734872345605
53755919	637267446	13395.0	0.721246399047	0.515000757751	HOVAGTYPODGVJG-VEIUFWFVSA-N	1.0	OKKJLVBELUTLKV-UHFFFAOYSA-N	direct	637267446	538.0	38.57024772	0.01	1.44249279809	0.257500378875	2.01	0.0734872345605
53755920	637267446	13395.0	0.721246399047	0.515000757751	HOVAGTYPODGVJG-VEIUFWFVSA-N	1.0	OKKJLVBELUTLKV-UHFFFAOYSA-N	direct	637267446	6215.0	38.57024772	0.01	1.44249279809	0.257500378875	2.01	0.0734872345605
26733854	637271214	5212.0	0.698970004336	0.530816103022	HOVAGTYPODGVJG-VEIUFWFVSA-N	1.0	OKKJLVBELUTLKV-UHFFFAOYSA-N	direct	637271214	5639.0	114.653647026	0.01	1.39794000867	0.265408051511	2.01	0.0734665557955
26733856	637271214	15660.0	0.698970004336	0.530816103022	HOVAGTYPODGVJG-VEIUFWFVSA-N	1.0	OKKJLVBELUTLKV-UHFFFAOYSA-N	direct	637271214	5639.0	114.653647026	0.01	1.39794000867	0.265408051511	2.01	0.0734665557955
53755896	637267446	13395.0	0.721246399047	0.513603307678	HOVAGTYPODGVJG-VEIUFWFVSA-N	1.0	OKKJLVBELUTLKV-UHFFFAOYSA-N	direct	637267446	3937.0	42.1260984021	0.01	1.44249279809	0.256801653839	2.01	0.0734373320102
53755898	637267446	13395.0	0.721246399047	0.513603307678	HOVAGTYPODGVJG-VEIUFWFVSA-N	1.0	OKKJLVBELUTLKV-UHFFFAOYSA-N	direct	637267446	538.0	38.57024772	0.01	1.44249279809	0.256801653839	2.01	0.0734373320102
53755899	637267446	13395.0	0.721246399047	0.513603307678	HOVAGTYPODGVJG-VEIUFWFVSA-N	1.0	OKKJLVBELUTLKV-UHFFFAOYSA-N	direct	637267446	6215.0	38.57024772	0.01	1.44249279809	0.256801653839	2.01	0.0734373320102
57429085	637270305	4010.0	0.744727494897	0.496164582148	HOVAGTYPODGVJG-VEIUFWFVSA-N	1.0	OKKJLVBELUTLKV-UHFFFAOYSA-N	direct	637270305	648.0	95.448550002	0.01	1.48945498979	0.248082291074	2.01	0.0733913387683
57429086	637270305	4010.0	0.744727494897	0.496164582148	HOVAGTYPODGVJG-VEIUFWFVSA-N	1.0	OKKJLVBELUTLKV-UHFFFAOYSA-N	direct	637270305	4913.0	95.448550002	0.01	1.48945498979	0.248082291074	2.01	0.0733913387683
57429087	637270305	4010.0	0.744727494897	0.496164582148	HOVAGTYPODGVJG-VEIUFWFVSA-N	1.0	OKKJLVBELUTLKV-UHFFFAOYSA-N	direct	637270305	6196.0	95.448550002	0.01	1.48945498979	0.248082291074	2.01	0.0733913387683
57429088	637270305	4010.0	0.744727494897	0.496164582148	HOVAGTYPODGVJG-VEIUFWFVSA-N	1.0	OKKJLVBELUTLKV-UHFFFAOYSA-N	direct	637270305	6685.0	95.448550002	0.01	1.48945498979	0.248082291074	2.01	0.0733913387683
57429095	637270305	4010.0	0.744727494897	0.496164582148	HOVAGTYPODGVJG-VEIUFWFVSA-N	1.0	OKKJLVBELUTLKV-UHFFFAOYSA-N	direct	637270305	16183.0	87.1870866434	0.01	1.48945498979	0.248082291074	2.01	0.0733913387683
53755938	637267446	13395.0	0.721246399047	0.511096010257	HOVAGTYPODGVJG-VEIUFWFVSA-N	1.0	OKKJLVBELUTLKV-UHFFFAOYSA-N	direct	637267446	3937.0	42.1260984021	0.01	1.44249279809	0.255548005129	2.01	0.0733475412744
53755940	637267446	13395.0	0.721246399047	0.511096010257	HOVAGTYPODGVJG-VEIUFWFVSA-N	1.0	OKKJLVBELUTLKV-UHFFFAOYSA-N	direct	637267446	538.0	38.57024772	0.01	1.44249279809	0.255548005129	2.01	0.0733475412744
53755941	637267446	13395.0	0.721246399047	0.511096010257	HOVAGTYPODGVJG-VEIUFWFVSA-N	1.0	OKKJLVBELUTLKV-UHFFFAOYSA-N	direct	637267446	6215.0	38.57024772	0.01	1.44249279809	0.255548005129	2.01	0.0733475412744
473381		1018.0		0.146415174877	HOVAGTYPODGVJG-VEIUFWFVSA-N	1.0	OKKJLVBELUTLKV-UHFFFAOYSA-N	direct				0.1	1.0	0.0732075874385	1.01	0.0733093511821
473382		1431.0		0.146415174877	HOVAGTYPODGVJG-VEIUFWFVSA-N	1.0	OKKJLVBELUTLKV-UHFFFAOYSA-N	direct				0.1	1.0	0.0732075874385	1.01	0.0733093511821
473383		1578.0		0.146415174877	HOVAGTYPODGVJG-VEIUFWFVSA-N	1.0	OKKJLVBELUTLKV-UHFFFAOYSA-N	direct				0.1	1.0	0.0732075874385	1.01	0.0733093511821
473384		2586.0		0.146415174877	HOVAGTYPODGVJG-VEIUFWFVSA-N	1.0	OKKJLVBELUTLKV-UHFFFAOYSA-N	direct				0.1	1.0	0.0732075874385	1.01	0.0733093511821
473385		3885.0		0.146415174877	HOVAGTYPODGVJG-VEIUFWFVSA-N	1.0	OKKJLVBELUTLKV-UHFFFAOYSA-N	direct				0.1	1.0	0.0732075874385	1.01	0.0733093511821
473386		4137.0		0.146415174877	HOVAGTYPODGVJG-VEIUFWFVSA-N	1.0	OKKJLVBELUTLKV-UHFFFAOYSA-N	direct				0.1	1.0	0.0732075874385	1.01	0.0733093511821
473387		5622.0		0.146415174877	HOVAGTYPODGVJG-VEIUFWFVSA-N	1.0	OKKJLVBELUTLKV-UHFFFAOYSA-N	direct				0.1	1.0	0.0732075874385	1.01	0.0733093511821
473388		5727.0		0.146415174877	HOVAGTYPODGVJG-VEIUFWFVSA-N	1.0	OKKJLVBELUTLKV-UHFFFAOYSA-N	direct				0.1	1.0	0.0732075874385	1.01	0.0733093511821
473389		6137.0		0.146415174877	HOVAGTYPODGVJG-VEIUFWFVSA-N	1.0	OKKJLVBELUTLKV-UHFFFAOYSA-N	direct				0.1	1.0	0.0732075874385	1.01	0.0733093511821
473390		6643.0		0.146415174877	HOVAGTYPODGVJG-VEIUFWFVSA-N	1.0	OKKJLVBELUTLKV-UHFFFAOYSA-N	direct				0.1	1.0	0.0732075874385	1.01	0.0733093511821
473391		7165.0		0.146415174877	HOVAGTYPODGVJG-VEIUFWFVSA-N	1.0	OKKJLVBELUTLKV-UHFFFAOYSA-N	direct				0.1	1.0	0.0732075874385	1.01	0.0733093511821
473392		7767.0		0.146415174877	HOVAGTYPODGVJG-VEIUFWFVSA-N	1.0	OKKJLVBELUTLKV-UHFFFAOYSA-N	direct				0.1	1.0	0.0732075874385	1.01	0.0733093511821
473393		8091.0		0.146415174877	HOVAGTYPODGVJG-VEIUFWFVSA-N	1.0	OKKJLVBELUTLKV-UHFFFAOYSA-N	direct				0.1	1.0	0.0732075874385	1.01	0.0733093511821
473394		8535.0		0.146415174877	HOVAGTYPODGVJG-VEIUFWFVSA-N	1.0	OKKJLVBELUTLKV-UHFFFAOYSA-N	direct				0.1	1.0	0.0732075874385	1.01	0.0733093511821
473395		9417.0		0.146415174877	HOVAGTYPODGVJG-VEIUFWFVSA-N	1.0	OKKJLVBELUTLKV-UHFFFAOYSA-N	direct				0.1	1.0	0.0732075874385	1.01	0.0733093511821
473396		9889.0		0.146415174877	HOVAGTYPODGVJG-VEIUFWFVSA-N	1.0	OKKJLVBELUTLKV-UHFFFAOYSA-N	direct				0.1	1.0	0.0732075874385	1.01	0.0733093511821
473397		10166.0		0.146415174877	HOVAGTYPODGVJG-VEIUFWFVSA-N	1.0	OKKJLVBELUTLKV-UHFFFAOYSA-N	direct				0.1	1.0	0.0732075874385	1.01	0.0733093511821
473398		10946.0		0.146415174877	HOVAGTYPODGVJG-VEIUFWFVSA-N	1.0	OKKJLVBELUTLKV-UHFFFAOYSA-N	direct				0.1	1.0	0.0732075874385	1.01	0.0733093511821
473399		11021.0		0.146415174877	HOVAGTYPODGVJG-VEIUFWFVSA-N	1.0	OKKJLVBELUTLKV-UHFFFAOYSA-N	direct				0.1	1.0	0.0732075874385	1.01	0.0733093511821
473400		11580.0		0.146415174877	HOVAGTYPODGVJG-VEIUFWFVSA-N	1.0	OKKJLVBELUTLKV-UHFFFAOYSA-N	direct				0.1	1.0	0.0732075874385	1.01	0.0733093511821
473401		11931.0		0.146415174877	HOVAGTYPODGVJG-VEIUFWFVSA-N	1.0	OKKJLVBELUTLKV-UHFFFAOYSA-N	direct				0.1	1.0	0.0732075874385	1.01	0.0733093511821
473402		12118.0		0.146415174877	HOVAGTYPODGVJG-VEIUFWFVSA-N	1.0	OKKJLVBELUTLKV-UHFFFAOYSA-N	direct				0.1	1.0	0.0732075874385	1.01	0.0733093511821
473403		15497.0		0.146415174877	HOVAGTYPODGVJG-VEIUFWFVSA-N	1.0	OKKJLVBELUTLKV-UHFFFAOYSA-N	direct				0.1	1.0	0.0732075874385	1.01	0.0733093511821
473404		16469.0		0.146415174877	HOVAGTYPODGVJG-VEIUFWFVSA-N	1.0	OKKJLVBELUTLKV-UHFFFAOYSA-N	direct				0.1	1.0	0.0732075874385	1.01	0.0733093511821
28319559	637269101	1630.0	0.619788758288	0.146415174877	HOVAGTYPODGVJG-VEIUFWFVSA-N	1.0	OKKJLVBELUTLKV-UHFFFAOYSA-N	direct				0.1	1.0	0.0732075874385	1.01	0.0733093511821
57191942	637266001	13395.0	0.275724130399	0.146415174877	HOVAGTYPODGVJG-VEIUFWFVSA-N	1.0	OKKJLVBELUTLKV-UHFFFAOYSA-N	direct				0.1	1.0	0.0732075874385	1.01	0.0733093511821
57397717	637270839	5212.0	0.13667713988	0.146415174877	HOVAGTYPODGVJG-VEIUFWFVSA-N	1.0	OKKJLVBELUTLKV-UHFFFAOYSA-N	direct				0.1	1.0	0.0732075874385	1.01	0.0733093511821
57397718	637270839	15660.0	0.13667713988	0.146415174877	HOVAGTYPODGVJG-VEIUFWFVSA-N	1.0	OKKJLVBELUTLKV-UHFFFAOYSA-N	direct				0.1	1.0	0.0732075874385	1.01	0.0733093511821
57447356	637271573	16873.0	1.14266750357	0.146415174877	HOVAGTYPODGVJG-VEIUFWFVSA-N	1.0	OKKJLVBELUTLKV-UHFFFAOYSA-N	direct				0.1	1.0	0.0732075874385	1.01	0.0733093511821
57429034	637270305	4010.0	0.744727494897	0.49301603017	HOVAGTYPODGVJG-VEIUFWFVSA-N	1.0	OKKJLVBELUTLKV-UHFFFAOYSA-N	direct	637270305	648.0	95.448550002	0.01	1.48945498979	0.246508015085	2.01	0.0732746293221
57429035	637270305	4010.0	0.744727494897	0.49301603017	HOVAGTYPODGVJG-VEIUFWFVSA-N	1.0	OKKJLVBELUTLKV-UHFFFAOYSA-N	direct	637270305	4913.0	95.448550002	0.01	1.48945498979	0.246508015085	2.01	0.0732746293221
57429036	637270305	4010.0	0.744727494897	0.49301603017	HOVAGTYPODGVJG-VEIUFWFVSA-N	1.0	OKKJLVBELUTLKV-UHFFFAOYSA-N	direct	637270305	6196.0	95.448550002	0.01	1.48945498979	0.246508015085	2.01	0.0732746293221
57429037	637270305	4010.0	0.744727494897	0.49301603017	HOVAGTYPODGVJG-VEIUFWFVSA-N	1.0	OKKJLVBELUTLKV-UHFFFAOYSA-N	direct	637270305	6685.0	95.448550002	0.01	1.48945498979	0.246508015085	2.01	0.0732746293221
57429044	637270305	4010.0	0.744727494897	0.49301603017	HOVAGTYPODGVJG-VEIUFWFVSA-N	1.0	OKKJLVBELUTLKV-UHFFFAOYSA-N	direct	637270305	16183.0	87.1870866434	0.01	1.48945498979	0.246508015085	2.01	0.0732746293221
53755875	637267446	13395.0	0.721246399047	0.508918635957	HOVAGTYPODGVJG-VEIUFWFVSA-N	1.0	OKKJLVBELUTLKV-UHFFFAOYSA-N	direct	637267446	3937.0	42.1260984021	0.01	1.44249279809	0.254459317979	2.01	0.0732692972531
53755877	637267446	13395.0	0.721246399047	0.508918635957	HOVAGTYPODGVJG-VEIUFWFVSA-N	1.0	OKKJLVBELUTLKV-UHFFFAOYSA-N	direct	637267446	538.0	38.57024772	0.01	1.44249279809	0.254459317979	2.01	0.0732692972531
53755878	637267446	13395.0	0.721246399047	0.508918635957	HOVAGTYPODGVJG-VEIUFWFVSA-N	1.0	OKKJLVBELUTLKV-UHFFFAOYSA-N	direct	637267446	6215.0	38.57024772	0.01	1.44249279809	0.254459317979	2.01	0.0732692972531
53755945	637267446	13395.0	0.721246399047	0.508332557936	HOVAGTYPODGVJG-VEIUFWFVSA-N	1.0	OKKJLVBELUTLKV-UHFFFAOYSA-N	direct	637267446	3937.0	42.1260984021	0.01	1.44249279809	0.254166278968	2.01	0.0732481936431
53755947	637267446	13395.0	0.721246399047	0.508332557936	HOVAGTYPODGVJG-VEIUFWFVSA-N	1.0	OKKJLVBELUTLKV-UHFFFAOYSA-N	direct	637267446	538.0	38.57024772	0.01	1.44249279809	0.254166278968	2.01	0.0732481936431
53755948	637267446	13395.0	0.721246399047	0.508332557936	HOVAGTYPODGVJG-VEIUFWFVSA-N	1.0	OKKJLVBELUTLKV-UHFFFAOYSA-N	direct	637267446	6215.0	38.57024772	0.01	1.44249279809	0.254166278968	2.01	0.0732481936431
57429000	637270305	4010.0	0.744727494897	0.48912490383	HOVAGTYPODGVJG-VEIUFWFVSA-N	1.0	OKKJLVBELUTLKV-UHFFFAOYSA-N	direct	637270305	648.0	95.448550002	0.01	1.48945498979	0.244562451915	2.01	0.0731296195267
57429001	637270305	4010.0	0.744727494897	0.48912490383	HOVAGTYPODGVJG-VEIUFWFVSA-N	1.0	OKKJLVBELUTLKV-UHFFFAOYSA-N	direct	637270305	4913.0	95.448550002	0.01	1.48945498979	0.244562451915	2.01	0.0731296195267
57429002	637270305	4010.0	0.744727494897	0.48912490383	HOVAGTYPODGVJG-VEIUFWFVSA-N	1.0	OKKJLVBELUTLKV-UHFFFAOYSA-N	direct	637270305	6196.0	95.448550002	0.01	1.48945498979	0.244562451915	2.01	0.0731296195267
57429003	637270305	4010.0	0.744727494897	0.48912490383	HOVAGTYPODGVJG-VEIUFWFVSA-N	1.0	OKKJLVBELUTLKV-UHFFFAOYSA-N	direct	637270305	6685.0	95.448550002	0.01	1.48945498979	0.244562451915	2.01	0.0731296195267
57429010	637270305	4010.0	0.744727494897	0.48912490383	HOVAGTYPODGVJG-VEIUFWFVSA-N	1.0	OKKJLVBELUTLKV-UHFFFAOYSA-N	direct	637270305	16183.0	87.1870866434	0.01	1.48945498979	0.244562451915	2.01	0.0731296195267
53755903	637267446	13395.0	0.721246399047	0.504451509425	HOVAGTYPODGVJG-VEIUFWFVSA-N	1.0	OKKJLVBELUTLKV-UHFFFAOYSA-N	direct	637267446	3937.0	42.1260984021	0.01	1.44249279809	0.252225754713	2.01	0.0731079816174
53755905	637267446	13395.0	0.721246399047	0.504451509425	HOVAGTYPODGVJG-VEIUFWFVSA-N	1.0	OKKJLVBELUTLKV-UHFFFAOYSA-N	direct	637267446	538.0	38.57024772	0.01	1.44249279809	0.252225754713	2.01	0.0731079816174
53755906	637267446	13395.0	0.721246399047	0.504451509425	HOVAGTYPODGVJG-VEIUFWFVSA-N	1.0	OKKJLVBELUTLKV-UHFFFAOYSA-N	direct	637267446	6215.0	38.57024772	0.01	1.44249279809	0.252225754713	2.01	0.0731079816174
26733838	637271214	5212.0	0.698970004336	0.517447967613	HOVAGTYPODGVJG-VEIUFWFVSA-N	1.0	OKKJLVBELUTLKV-UHFFFAOYSA-N	direct	637271214	5639.0	114.653647026	0.01	1.39794000867	0.258723983806	2.01	0.0729995745654
26733840	637271214	15660.0	0.698970004336	0.517447967613	HOVAGTYPODGVJG-VEIUFWFVSA-N	1.0	OKKJLVBELUTLKV-UHFFFAOYSA-N	direct	637271214	5639.0	114.653647026	0.01	1.39794000867	0.258723983806	2.01	0.0729995745654
26733810	637271214	5212.0	0.698970004336	0.515037079168	HOVAGTYPODGVJG-VEIUFWFVSA-N	1.0	OKKJLVBELUTLKV-UHFFFAOYSA-N	direct	637271214	5639.0	114.653647026	0.01	1.39794000867	0.257518539584	2.01	0.072914395873
26733812	637271214	15660.0	0.698970004336	0.515037079168	HOVAGTYPODGVJG-VEIUFWFVSA-N	1.0	OKKJLVBELUTLKV-UHFFFAOYSA-N	direct	637271214	5639.0	114.653647026	0.01	1.39794000867	0.257518539584	2.01	0.072914395873
26733858	637271214	5212.0	0.698970004336	0.515000757751	HOVAGTYPODGVJG-VEIUFWFVSA-N	1.0	OKKJLVBELUTLKV-UHFFFAOYSA-N	direct	637271214	5639.0	114.653647026	0.01	1.39794000867	0.257500378875	2.01	0.0729131103227
26733860	637271214	15660.0	0.698970004336	0.515000757751	HOVAGTYPODGVJG-VEIUFWFVSA-N	1.0	OKKJLVBELUTLKV-UHFFFAOYSA-N	direct	637271214	5639.0	114.653647026	0.01	1.39794000867	0.257500378875	2.01	0.0729131103227
26733846	637271214	5212.0	0.698970004336	0.513603307678	HOVAGTYPODGVJG-VEIUFWFVSA-N	1.0	OKKJLVBELUTLKV-UHFFFAOYSA-N	direct	637271214	5639.0	114.653647026	0.01	1.39794000867	0.256801653839	2.01	0.0728635976396
26733848	637271214	15660.0	0.698970004336	0.513603307678	HOVAGTYPODGVJG-VEIUFWFVSA-N	1.0	OKKJLVBELUTLKV-UHFFFAOYSA-N	direct	637271214	5639.0	114.653647026	0.01	1.39794000867	0.256801653839	2.01	0.0728635976396
53755889	637267446	13395.0	0.721246399047	0.496164582148	HOVAGTYPODGVJG-VEIUFWFVSA-N	1.0	OKKJLVBELUTLKV-UHFFFAOYSA-N	direct	637267446	3937.0	42.1260984021	0.01	1.44249279809	0.248082291074	2.01	0.0728058669053
53755891	637267446	13395.0	0.721246399047	0.496164582148	HOVAGTYPODGVJG-VEIUFWFVSA-N	1.0	OKKJLVBELUTLKV-UHFFFAOYSA-N	direct	637267446	538.0	38.57024772	0.01	1.44249279809	0.248082291074	2.01	0.0728058669053
53755892	637267446	13395.0	0.721246399047	0.496164582148	HOVAGTYPODGVJG-VEIUFWFVSA-N	1.0	OKKJLVBELUTLKV-UHFFFAOYSA-N	direct	637267446	6215.0	38.57024772	0.01	1.44249279809	0.248082291074	2.01	0.0728058669053
26733870	637271214	5212.0	0.698970004336	0.511096010257	HOVAGTYPODGVJG-VEIUFWFVSA-N	1.0	OKKJLVBELUTLKV-UHFFFAOYSA-N	direct	637271214	5639.0	114.653647026	0.01	1.39794000867	0.255548005129	2.01	0.0727745084003
26733872	637271214	15660.0	0.698970004336	0.511096010257	HOVAGTYPODGVJG-VEIUFWFVSA-N	1.0	OKKJLVBELUTLKV-UHFFFAOYSA-N	direct	637271214	5639.0	114.653647026	0.01	1.39794000867	0.255548005129	2.01	0.0727745084003
26733834	637271214	5212.0	0.698970004336	0.508918635957	HOVAGTYPODGVJG-VEIUFWFVSA-N	1.0	OKKJLVBELUTLKV-UHFFFAOYSA-N	direct	637271214	5639.0	114.653647026	0.01	1.39794000867	0.254459317979	2.01	0.072696875666
26733836	637271214	15660.0	0.698970004336	0.508918635957	HOVAGTYPODGVJG-VEIUFWFVSA-N	1.0	OKKJLVBELUTLKV-UHFFFAOYSA-N	direct	637271214	5639.0	114.653647026	0.01	1.39794000867	0.254459317979	2.01	0.072696875666
53755868	637267446	13395.0	0.721246399047	0.49301603017	HOVAGTYPODGVJG-VEIUFWFVSA-N	1.0	OKKJLVBELUTLKV-UHFFFAOYSA-N	direct	637267446	3937.0	42.1260984021	0.01	1.44249279809	0.246508015085	2.01	0.0726900884966
53755870	637267446	13395.0	0.721246399047	0.49301603017	HOVAGTYPODGVJG-VEIUFWFVSA-N	1.0	OKKJLVBELUTLKV-UHFFFAOYSA-N	direct	637267446	538.0	38.57024772	0.01	1.44249279809	0.246508015085	2.01	0.0726900884966
53755871	637267446	13395.0	0.721246399047	0.49301603017	HOVAGTYPODGVJG-VEIUFWFVSA-N	1.0	OKKJLVBELUTLKV-UHFFFAOYSA-N	direct	637267446	6215.0	38.57024772	0.01	1.44249279809	0.246508015085	2.01	0.0726900884966
26733874	637271214	5212.0	0.698970004336	0.508332557936	HOVAGTYPODGVJG-VEIUFWFVSA-N	1.0	OKKJLVBELUTLKV-UHFFFAOYSA-N	direct	637271214	5639.0	114.653647026	0.01	1.39794000867	0.254166278968	2.01	0.0726759369294
26733876	637271214	15660.0	0.698970004336	0.508332557936	HOVAGTYPODGVJG-VEIUFWFVSA-N	1.0	OKKJLVBELUTLKV-UHFFFAOYSA-N	direct	637271214	5639.0	114.653647026	0.01	1.39794000867	0.254166278968	2.01	0.0726759369294
53755854	637267446	13395.0	0.721246399047	0.48912490383	HOVAGTYPODGVJG-VEIUFWFVSA-N	1.0	OKKJLVBELUTLKV-UHFFFAOYSA-N	direct	637267446	3937.0	42.1260984021	0.01	1.44249279809	0.244562451915	2.01	0.072546235502
53755856	637267446	13395.0	0.721246399047	0.48912490383	HOVAGTYPODGVJG-VEIUFWFVSA-N	1.0	OKKJLVBELUTLKV-UHFFFAOYSA-N	direct	637267446	538.0	38.57024772	0.01	1.44249279809	0.244562451915	2.01	0.072546235502
53755857	637267446	13395.0	0.721246399047	0.48912490383	HOVAGTYPODGVJG-VEIUFWFVSA-N	1.0	OKKJLVBELUTLKV-UHFFFAOYSA-N	direct	637267446	6215.0	38.57024772	0.01	1.44249279809	0.244562451915	2.01	0.072546235502
26733850	637271214	5212.0	0.698970004336	0.504451509425	HOVAGTYPODGVJG-VEIUFWFVSA-N	1.0	OKKJLVBELUTLKV-UHFFFAOYSA-N	direct	637271214	5639.0	114.653647026	0.01	1.39794000867	0.252225754713	2.01	0.0725368203201
26733852	637271214	15660.0	0.698970004336	0.504451509425	HOVAGTYPODGVJG-VEIUFWFVSA-N	1.0	OKKJLVBELUTLKV-UHFFFAOYSA-N	direct	637271214	5639.0	114.653647026	0.01	1.39794000867	0.252225754713	2.01	0.0725368203201
57429238	637270305	4010.0	0.744727494897	0.467114030471	HOVAGTYPODGVJG-VEIUFWFVSA-N	1.0	OKKJLVBELUTLKV-UHFFFAOYSA-N	direct	637270305	648.0	95.448550002	0.01	1.48945498979	0.233557015235	2.01	0.0722926422258
57429239	637270305	4010.0	0.744727494897	0.467114030471	HOVAGTYPODGVJG-VEIUFWFVSA-N	1.0	OKKJLVBELUTLKV-UHFFFAOYSA-N	direct	637270305	4913.0	95.448550002	0.01	1.48945498979	0.233557015235	2.01	0.0722926422258
57429240	637270305	4010.0	0.744727494897	0.467114030471	HOVAGTYPODGVJG-VEIUFWFVSA-N	1.0	OKKJLVBELUTLKV-UHFFFAOYSA-N	direct	637270305	6196.0	95.448550002	0.01	1.48945498979	0.233557015235	2.01	0.0722926422258
57429241	637270305	4010.0	0.744727494897	0.467114030471	HOVAGTYPODGVJG-VEIUFWFVSA-N	1.0	OKKJLVBELUTLKV-UHFFFAOYSA-N	direct	637270305	6685.0	95.448550002	0.01	1.48945498979	0.233557015235	2.01	0.0722926422258
57429248	637270305	4010.0	0.744727494897	0.467114030471	HOVAGTYPODGVJG-VEIUFWFVSA-N	1.0	OKKJLVBELUTLKV-UHFFFAOYSA-N	direct	637270305	16183.0	87.1870866434	0.01	1.48945498979	0.233557015235	2.01	0.0722926422258
26733842	637271214	5212.0	0.698970004336	0.496164582148	HOVAGTYPODGVJG-VEIUFWFVSA-N	1.0	OKKJLVBELUTLKV-UHFFFAOYSA-N	direct	637271214	5639.0	114.653647026	0.01	1.39794000867	0.248082291074	2.01	0.0722370659006
26733844	637271214	15660.0	0.698970004336	0.496164582148	HOVAGTYPODGVJG-VEIUFWFVSA-N	1.0	OKKJLVBELUTLKV-UHFFFAOYSA-N	direct	637271214	5639.0	114.653647026	0.01	1.39794000867	0.248082291074	2.01	0.0722370659006
26733830	637271214	5212.0	0.698970004336	0.49301603017	HOVAGTYPODGVJG-VEIUFWFVSA-N	1.0	OKKJLVBELUTLKV-UHFFFAOYSA-N	direct	637271214	5639.0	114.653647026	0.01	1.39794000867	0.246508015085	2.01	0.072122192019
26733832	637271214	15660.0	0.698970004336	0.49301603017	HOVAGTYPODGVJG-VEIUFWFVSA-N	1.0	OKKJLVBELUTLKV-UHFFFAOYSA-N	direct	637271214	5639.0	114.653647026	0.01	1.39794000867	0.246508015085	2.01	0.072122192019
26733822	637271214	5212.0	0.698970004336	0.48912490383	HOVAGTYPODGVJG-VEIUFWFVSA-N	1.0	OKKJLVBELUTLKV-UHFFFAOYSA-N	direct	637271214	5639.0	114.653647026	0.01	1.39794000867	0.244562451915	2.01	0.0719794628862
26733824	637271214	15660.0	0.698970004336	0.48912490383	HOVAGTYPODGVJG-VEIUFWFVSA-N	1.0	OKKJLVBELUTLKV-UHFFFAOYSA-N	direct	637271214	5639.0	114.653647026	0.01	1.39794000867	0.244562451915	2.01	0.0719794628862
57451507	637266358	15513.0	4.48945498979	0.206164910496	HOVAGTYPODGVJG-VEIUFWFVSA-N	2.0	LFQSCWFLJHTTHZ-UHFFFAOYSA-N	direct	637266358	15513.0	3.18309616062	2.0	6.36619232125	0.068721636832	2.01	0.0719746966255
53755952	637267446	13395.0	0.721246399047	0.467114030471	HOVAGTYPODGVJG-VEIUFWFVSA-N	1.0	OKKJLVBELUTLKV-UHFFFAOYSA-N	direct	637267446	3937.0	42.1260984021	0.01	1.44249279809	0.233557015235	2.01	0.0717159351015
53755954	637267446	13395.0	0.721246399047	0.467114030471	HOVAGTYPODGVJG-VEIUFWFVSA-N	1.0	OKKJLVBELUTLKV-UHFFFAOYSA-N	direct	637267446	538.0	38.57024772	0.01	1.44249279809	0.233557015235	2.01	0.0717159351015
53755955	637267446	13395.0	0.721246399047	0.467114030471	HOVAGTYPODGVJG-VEIUFWFVSA-N	1.0	OKKJLVBELUTLKV-UHFFFAOYSA-N	direct	637267446	6215.0	38.57024772	0.01	1.44249279809	0.233557015235	2.01	0.0717159351015
57428915	637270305	4010.0	0.744727494897	0.451891349097	HOVAGTYPODGVJG-VEIUFWFVSA-N	1.0	OKKJLVBELUTLKV-UHFFFAOYSA-N	direct	637270305	648.0	95.448550002	0.01	1.48945498979	0.225945674548	2.01	0.0716963219701
57428916	637270305	4010.0	0.744727494897	0.451891349097	HOVAGTYPODGVJG-VEIUFWFVSA-N	1.0	OKKJLVBELUTLKV-UHFFFAOYSA-N	direct	637270305	4913.0	95.448550002	0.01	1.48945498979	0.225945674548	2.01	0.0716963219701
57428917	637270305	4010.0	0.744727494897	0.451891349097	HOVAGTYPODGVJG-VEIUFWFVSA-N	1.0	OKKJLVBELUTLKV-UHFFFAOYSA-N	direct	637270305	6196.0	95.448550002	0.01	1.48945498979	0.225945674548	2.01	0.0716963219701
57428918	637270305	4010.0	0.744727494897	0.451891349097	HOVAGTYPODGVJG-VEIUFWFVSA-N	1.0	OKKJLVBELUTLKV-UHFFFAOYSA-N	direct	637270305	6685.0	95.448550002	0.01	1.48945498979	0.225945674548	2.01	0.0716963219701
57428925	637270305	4010.0	0.744727494897	0.451891349097	HOVAGTYPODGVJG-VEIUFWFVSA-N	1.0	OKKJLVBELUTLKV-UHFFFAOYSA-N	direct	637270305	16183.0	87.1870866434	0.01	1.48945498979	0.225945674548	2.01	0.0716963219701
26733878	637271214	5212.0	0.698970004336	0.467114030471	HOVAGTYPODGVJG-VEIUFWFVSA-N	1.0	OKKJLVBELUTLKV-UHFFFAOYSA-N	direct	637271214	5639.0	114.653647026	0.01	1.39794000867	0.233557015235	2.01	0.0711556492665
26733880	637271214	15660.0	0.698970004336	0.467114030471	HOVAGTYPODGVJG-VEIUFWFVSA-N	1.0	OKKJLVBELUTLKV-UHFFFAOYSA-N	direct	637271214	5639.0	114.653647026	0.01	1.39794000867	0.233557015235	2.01	0.0711556492665
53755819	637267446	13395.0	0.721246399047	0.451891349097	HOVAGTYPODGVJG-VEIUFWFVSA-N	1.0	OKKJLVBELUTLKV-UHFFFAOYSA-N	direct	637267446	3937.0	42.1260984021	0.01	1.44249279809	0.225945674548	2.01	0.0711243719293
53755821	637267446	13395.0	0.721246399047	0.451891349097	HOVAGTYPODGVJG-VEIUFWFVSA-N	1.0	OKKJLVBELUTLKV-UHFFFAOYSA-N	direct	637267446	538.0	38.57024772	0.01	1.44249279809	0.225945674548	2.01	0.0711243719293
53755822	637267446	13395.0	0.721246399047	0.451891349097	HOVAGTYPODGVJG-VEIUFWFVSA-N	1.0	OKKJLVBELUTLKV-UHFFFAOYSA-N	direct	637267446	6215.0	38.57024772	0.01	1.44249279809	0.225945674548	2.01	0.0711243719293
57428983	637270305	4010.0	0.744727494897	0.435631576154	HOVAGTYPODGVJG-VEIUFWFVSA-N	1.0	OKKJLVBELUTLKV-UHFFFAOYSA-N	direct	637270305	648.0	95.448550002	0.01	1.48945498979	0.217815788077	2.01	0.0710424954116
57428984	637270305	4010.0	0.744727494897	0.435631576154	HOVAGTYPODGVJG-VEIUFWFVSA-N	1.0	OKKJLVBELUTLKV-UHFFFAOYSA-N	direct	637270305	4913.0	95.448550002	0.01	1.48945498979	0.217815788077	2.01	0.0710424954116
57428985	637270305	4010.0	0.744727494897	0.435631576154	HOVAGTYPODGVJG-VEIUFWFVSA-N	1.0	OKKJLVBELUTLKV-UHFFFAOYSA-N	direct	637270305	6196.0	95.448550002	0.01	1.48945498979	0.217815788077	2.01	0.0710424954116
57428986	637270305	4010.0	0.744727494897	0.435631576154	HOVAGTYPODGVJG-VEIUFWFVSA-N	1.0	OKKJLVBELUTLKV-UHFFFAOYSA-N	direct	637270305	6685.0	95.448550002	0.01	1.48945498979	0.217815788077	2.01	0.0710424954116
57428993	637270305	4010.0	0.744727494897	0.435631576154	HOVAGTYPODGVJG-VEIUFWFVSA-N	1.0	OKKJLVBELUTLKV-UHFFFAOYSA-N	direct	637270305	16183.0	87.1870866434	0.01	1.48945498979	0.217815788077	2.01	0.0710424954116
26733802	637271214	5212.0	0.698970004336	0.451891349097	HOVAGTYPODGVJG-VEIUFWFVSA-N	1.0	OKKJLVBELUTLKV-UHFFFAOYSA-N	direct	637271214	5639.0	114.653647026	0.01	1.39794000867	0.225945674548	2.01	0.0705687077236
26733804	637271214	15660.0	0.698970004336	0.451891349097	HOVAGTYPODGVJG-VEIUFWFVSA-N	1.0	OKKJLVBELUTLKV-UHFFFAOYSA-N	direct	637271214	5639.0	114.653647026	0.01	1.39794000867	0.225945674548	2.01	0.0705687077236
53755847	637267446	13395.0	0.721246399047	0.435631576154	HOVAGTYPODGVJG-VEIUFWFVSA-N	1.0	OKKJLVBELUTLKV-UHFFFAOYSA-N	direct	637267446	3937.0	42.1260984021	0.01	1.44249279809	0.217815788077	2.01	0.0704757612051
53755849	637267446	13395.0	0.721246399047	0.435631576154	HOVAGTYPODGVJG-VEIUFWFVSA-N	1.0	OKKJLVBELUTLKV-UHFFFAOYSA-N	direct	637267446	538.0	38.57024772	0.01	1.44249279809	0.217815788077	2.01	0.0704757612051
53755850	637267446	13395.0	0.721246399047	0.435631576154	HOVAGTYPODGVJG-VEIUFWFVSA-N	1.0	OKKJLVBELUTLKV-UHFFFAOYSA-N	direct	637267446	6215.0	38.57024772	0.01	1.44249279809	0.217815788077	2.01	0.0704757612051
57429170	637270305	4010.0	0.744727494897	0.419183267973	HOVAGTYPODGVJG-VEIUFWFVSA-N	1.0	OKKJLVBELUTLKV-UHFFFAOYSA-N	direct	637270305	648.0	95.448550002	0.01	1.48945498979	0.209591633987	2.01	0.0703621910607
57429171	637270305	4010.0	0.744727494897	0.419183267973	HOVAGTYPODGVJG-VEIUFWFVSA-N	1.0	OKKJLVBELUTLKV-UHFFFAOYSA-N	direct	637270305	4913.0	95.448550002	0.01	1.48945498979	0.209591633987	2.01	0.0703621910607
57429172	637270305	4010.0	0.744727494897	0.419183267973	HOVAGTYPODGVJG-VEIUFWFVSA-N	1.0	OKKJLVBELUTLKV-UHFFFAOYSA-N	direct	637270305	6196.0	95.448550002	0.01	1.48945498979	0.209591633987	2.01	0.0703621910607
57429173	637270305	4010.0	0.744727494897	0.419183267973	HOVAGTYPODGVJG-VEIUFWFVSA-N	1.0	OKKJLVBELUTLKV-UHFFFAOYSA-N	direct	637270305	6685.0	95.448550002	0.01	1.48945498979	0.209591633987	2.01	0.0703621910607
57429180	637270305	4010.0	0.744727494897	0.419183267973	HOVAGTYPODGVJG-VEIUFWFVSA-N	1.0	OKKJLVBELUTLKV-UHFFFAOYSA-N	direct	637270305	16183.0	87.1870866434	0.01	1.48945498979	0.209591633987	2.01	0.0703621910607
57429017	637270305	4010.0	0.744727494897	0.410702784684	HOVAGTYPODGVJG-VEIUFWFVSA-N	1.0	OKKJLVBELUTLKV-UHFFFAOYSA-N	direct	637270305	648.0	95.448550002	0.01	1.48945498979	0.205351392342	2.01	0.0700035850622
57429018	637270305	4010.0	0.744727494897	0.410702784684	HOVAGTYPODGVJG-VEIUFWFVSA-N	1.0	OKKJLVBELUTLKV-UHFFFAOYSA-N	direct	637270305	4913.0	95.448550002	0.01	1.48945498979	0.205351392342	2.01	0.0700035850622
57429019	637270305	4010.0	0.744727494897	0.410702784684	HOVAGTYPODGVJG-VEIUFWFVSA-N	1.0	OKKJLVBELUTLKV-UHFFFAOYSA-N	direct	637270305	6196.0	95.448550002	0.01	1.48945498979	0.205351392342	2.01	0.0700035850622
57429020	637270305	4010.0	0.744727494897	0.410702784684	HOVAGTYPODGVJG-VEIUFWFVSA-N	1.0	OKKJLVBELUTLKV-UHFFFAOYSA-N	direct	637270305	6685.0	95.448550002	0.01	1.48945498979	0.205351392342	2.01	0.0700035850622
57429027	637270305	4010.0	0.744727494897	0.410702784684	HOVAGTYPODGVJG-VEIUFWFVSA-N	1.0	OKKJLVBELUTLKV-UHFFFAOYSA-N	direct	637270305	16183.0	87.1870866434	0.01	1.48945498979	0.205351392342	2.01	0.0700035850622
26733818	637271214	5212.0	0.698970004336	0.435631576154	HOVAGTYPODGVJG-VEIUFWFVSA-N	1.0	OKKJLVBELUTLKV-UHFFFAOYSA-N	direct	637271214	5639.0	114.653647026	0.01	1.39794000867	0.217815788077	2.01	0.0699251643167
26733820	637271214	15660.0	0.698970004336	0.435631576154	HOVAGTYPODGVJG-VEIUFWFVSA-N	1.0	OKKJLVBELUTLKV-UHFFFAOYSA-N	direct	637271214	5639.0	114.653647026	0.01	1.39794000867	0.217815788077	2.01	0.0699251643167
53755924	637267446	13395.0	0.721246399047	0.419183267973	HOVAGTYPODGVJG-VEIUFWFVSA-N	1.0	OKKJLVBELUTLKV-UHFFFAOYSA-N	direct	637267446	3937.0	42.1260984021	0.01	1.44249279809	0.209591633987	2.01	0.0698008839122
53755926	637267446	13395.0	0.721246399047	0.419183267973	HOVAGTYPODGVJG-VEIUFWFVSA-N	1.0	OKKJLVBELUTLKV-UHFFFAOYSA-N	direct	637267446	538.0	38.57024772	0.01	1.44249279809	0.209591633987	2.01	0.0698008839122
53755927	637267446	13395.0	0.721246399047	0.419183267973	HOVAGTYPODGVJG-VEIUFWFVSA-N	1.0	OKKJLVBELUTLKV-UHFFFAOYSA-N	direct	637267446	6215.0	38.57024772	0.01	1.44249279809	0.209591633987	2.01	0.0698008839122
53755861	637267446	13395.0	0.721246399047	0.410702784684	HOVAGTYPODGVJG-VEIUFWFVSA-N	1.0	OKKJLVBELUTLKV-UHFFFAOYSA-N	direct	637267446	3937.0	42.1260984021	0.01	1.44249279809	0.205351392342	2.01	0.0694451386562
53755863	637267446	13395.0	0.721246399047	0.410702784684	HOVAGTYPODGVJG-VEIUFWFVSA-N	1.0	OKKJLVBELUTLKV-UHFFFAOYSA-N	direct	637267446	538.0	38.57024772	0.01	1.44249279809	0.205351392342	2.01	0.0694451386562
53755864	637267446	13395.0	0.721246399047	0.410702784684	HOVAGTYPODGVJG-VEIUFWFVSA-N	1.0	OKKJLVBELUTLKV-UHFFFAOYSA-N	direct	637267446	6215.0	38.57024772	0.01	1.44249279809	0.205351392342	2.01	0.0694451386562
26733862	637271214	5212.0	0.698970004336	0.419183267973	HOVAGTYPODGVJG-VEIUFWFVSA-N	1.0	OKKJLVBELUTLKV-UHFFFAOYSA-N	direct	637271214	5639.0	114.653647026	0.01	1.39794000867	0.209591633987	2.01	0.0692555595505
26733864	637271214	15660.0	0.698970004336	0.419183267973	HOVAGTYPODGVJG-VEIUFWFVSA-N	1.0	OKKJLVBELUTLKV-UHFFFAOYSA-N	direct	637271214	5639.0	114.653647026	0.01	1.39794000867	0.209591633987	2.01	0.0692555595505
26733826	637271214	5212.0	0.698970004336	0.410702784684	HOVAGTYPODGVJG-VEIUFWFVSA-N	1.0	OKKJLVBELUTLKV-UHFFFAOYSA-N	direct	637271214	5639.0	114.653647026	0.01	1.39794000867	0.205351392342	2.01	0.0689025935796
26733828	637271214	15660.0	0.698970004336	0.410702784684	HOVAGTYPODGVJG-VEIUFWFVSA-N	1.0	OKKJLVBELUTLKV-UHFFFAOYSA-N	direct	637271214	5639.0	114.653647026	0.01	1.39794000867	0.205351392342	2.01	0.0689025935796
57451505	637266358	15513.0	4.48945498979	0.172191753463	HOVAGTYPODGVJG-VEIUFWFVSA-N	2.0	LFQSCWFLJHTTHZ-UHFFFAOYSA-N	direct	637266358	15513.0	3.18309616062	2.0	6.36619232125	0.0573972511543	2.01	0.0688064644565
57451509	637266358	15513.0	4.48945498979	0.146415174877	HOVAGTYPODGVJG-VEIUFWFVSA-N	2.0	LFQSCWFLJHTTHZ-UHFFFAOYSA-N	direct	637266358	15513.0	3.18309616062	2.0	6.36619232125	0.0488050582923	2.01	0.0660727949285
57447118	637268626	15983.0	0.397940008672	0.600094679742	HOVAGTYPODGVJG-VEIUFWFVSA-N	1.0	OKKJLVBELUTLKV-UHFFFAOYSA-N	direct	637268626	734.0	60.3635121036	0.01	0.795880017344	0.300047339871	2.01	0.0658034052467
57447133	637268626	15983.0	0.397940008672	0.594169110466	HOVAGTYPODGVJG-VEIUFWFVSA-N	1.0	OKKJLVBELUTLKV-UHFFFAOYSA-N	direct	637268626	734.0	60.3635121036	0.01	0.795880017344	0.297084555233	2.01	0.06564035812
57447120	637268626	15983.0	0.397940008672	0.550650595568	HOVAGTYPODGVJG-VEIUFWFVSA-N	1.0	OKKJLVBELUTLKV-UHFFFAOYSA-N	direct	637268626	734.0	60.3635121036	0.01	0.795880017344	0.275325297784	2.01	0.0644039423546
57447130	637268626	15983.0	0.397940008672	0.530816103022	HOVAGTYPODGVJG-VEIUFWFVSA-N	1.0	OKKJLVBELUTLKV-UHFFFAOYSA-N	direct	637268626	734.0	60.3635121036	0.01	0.795880017344	0.265408051511	2.01	0.0638159805416
57443057	637269450	13544.0	1.01322826573	0.206164910496	HOVAGTYPODGVJG-VEIUFWFVSA-N	1.0	OKKJLVBELUTLKV-UHFFFAOYSA-N	direct	637269450	2152.0	1.61978875829	0.01	2.02645653147	0.103082455248	2.01	0.0636384414092
57443058	637269450	13544.0	1.01322826573	0.206164910496	HOVAGTYPODGVJG-VEIUFWFVSA-N	1.0	OKKJLVBELUTLKV-UHFFFAOYSA-N	direct	637269450	6146.0	1.61978875829	0.01	2.02645653147	0.103082455248	2.01	0.0636384414092
57447126	637268626	15983.0	0.397940008672	0.517447967613	HOVAGTYPODGVJG-VEIUFWFVSA-N	1.0	OKKJLVBELUTLKV-UHFFFAOYSA-N	direct	637268626	734.0	60.3635121036	0.01	0.795880017344	0.258723983806	2.01	0.0634103420198
57447119	637268626	15983.0	0.397940008672	0.515037079168	HOVAGTYPODGVJG-VEIUFWFVSA-N	1.0	OKKJLVBELUTLKV-UHFFFAOYSA-N	direct	637268626	734.0	60.3635121036	0.01	0.795880017344	0.257518539584	2.01	0.0633363524103
57447131	637268626	15983.0	0.397940008672	0.515000757751	HOVAGTYPODGVJG-VEIUFWFVSA-N	1.0	OKKJLVBELUTLKV-UHFFFAOYSA-N	direct	637268626	734.0	60.3635121036	0.01	0.795880017344	0.257500378875	2.01	0.06333523573
57447128	637268626	15983.0	0.397940008672	0.513603307678	HOVAGTYPODGVJG-VEIUFWFVSA-N	1.0	OKKJLVBELUTLKV-UHFFFAOYSA-N	direct	637268626	734.0	60.3635121036	0.01	0.795880017344	0.256801653839	2.01	0.0632922270387
57447134	637268626	15983.0	0.397940008672	0.511096010257	HOVAGTYPODGVJG-VEIUFWFVSA-N	1.0	OKKJLVBELUTLKV-UHFFFAOYSA-N	direct	637268626	734.0	60.3635121036	0.01	0.795880017344	0.255548005129	2.01	0.0632148405721
57447125	637268626	15983.0	0.397940008672	0.508918635957	HOVAGTYPODGVJG-VEIUFWFVSA-N	1.0	OKKJLVBELUTLKV-UHFFFAOYSA-N	direct	637268626	734.0	60.3635121036	0.01	0.795880017344	0.254459317979	2.01	0.0631474056828
57447135	637268626	15983.0	0.397940008672	0.508332557936	HOVAGTYPODGVJG-VEIUFWFVSA-N	1.0	OKKJLVBELUTLKV-UHFFFAOYSA-N	direct	637268626	734.0	60.3635121036	0.01	0.795880017344	0.254166278968	2.01	0.063129217461
57447129	637268626	15983.0	0.397940008672	0.504451509425	HOVAGTYPODGVJG-VEIUFWFVSA-N	1.0	OKKJLVBELUTLKV-UHFFFAOYSA-N	direct	637268626	734.0	60.3635121036	0.01	0.795880017344	0.252225754713	2.01	0.0630083752256
57448853	637268390	638.0	1.58502665203	0.600094679742	HOVAGTYPODGVJG-VEIUFWFVSA-N	2.0	LFQSCWFLJHTTHZ-UHFFFAOYSA-N	direct	637268390	638.0	0.638272163982	2.0	1.27654432796	0.200031559914	2.01	0.06291006532
57448943	637268390	638.0	1.58502665203	0.594169110466	HOVAGTYPODGVJG-VEIUFWFVSA-N	2.0	LFQSCWFLJHTTHZ-UHFFFAOYSA-N	direct	637268390	638.0	0.638272163982	2.0	1.27654432796	0.198056370155	2.01	0.0627541872868
57447127	637268626	15983.0	0.397940008672	0.496164582148	HOVAGTYPODGVJG-VEIUFWFVSA-N	1.0	OKKJLVBELUTLKV-UHFFFAOYSA-N	direct	637268626	734.0	60.3635121036	0.01	0.795880017344	0.248082291074	2.01	0.0627479965813
57447124	637268626	15983.0	0.397940008672	0.49301603017	HOVAGTYPODGVJG-VEIUFWFVSA-N	1.0	OKKJLVBELUTLKV-UHFFFAOYSA-N	direct	637268626	734.0	60.3635121036	0.01	0.795880017344	0.246508015085	2.01	0.062648212546
57447122	637268626	15983.0	0.397940008672	0.48912490383	HOVAGTYPODGVJG-VEIUFWFVSA-N	1.0	OKKJLVBELUTLKV-UHFFFAOYSA-N	direct	637268626	734.0	60.3635121036	0.01	0.795880017344	0.244562451915	2.01	0.0625242323286
57447136	637268626	15983.0	0.397940008672	0.467114030471	HOVAGTYPODGVJG-VEIUFWFVSA-N	1.0	OKKJLVBELUTLKV-UHFFFAOYSA-N	direct	637268626	734.0	60.3635121036	0.01	0.795880017344	0.233557015235	2.01	0.0618086349611
57448865	637268390	638.0	1.58502665203	0.550650595568	HOVAGTYPODGVJG-VEIUFWFVSA-N	2.0	LFQSCWFLJHTTHZ-UHFFFAOYSA-N	direct	637268390	638.0	0.638272163982	2.0	1.27654432796	0.183550198523	2.01	0.0615721360499
57447117	637268626	15983.0	0.397940008672	0.451891349097	HOVAGTYPODGVJG-VEIUFWFVSA-N	1.0	OKKJLVBELUTLKV-UHFFFAOYSA-N	direct	637268626	734.0	60.3635121036	0.01	0.795880017344	0.225945674548	2.01	0.0612987941271
57448925	637268390	638.0	1.58502665203	0.530816103022	HOVAGTYPODGVJG-VEIUFWFVSA-N	2.0	LFQSCWFLJHTTHZ-UHFFFAOYSA-N	direct	637268390	638.0	0.638272163982	2.0	1.27654432796	0.176938701007	2.01	0.0610100265978
57443053	637269450	13544.0	1.01322826573	0.172191753463	HOVAGTYPODGVJG-VEIUFWFVSA-N	1.0	OKKJLVBELUTLKV-UHFFFAOYSA-N	direct	637269450	2152.0	1.61978875829	0.01	2.02645653147	0.0860958767315	2.01	0.0608371603103
57443054	637269450	13544.0	1.01322826573	0.172191753463	HOVAGTYPODGVJG-VEIUFWFVSA-N	1.0	OKKJLVBELUTLKV-UHFFFAOYSA-N	direct	637269450	6146.0	1.61978875829	0.01	2.02645653147	0.0860958767315	2.01	0.0608371603103
57447121	637268626	15983.0	0.397940008672	0.435631576154	HOVAGTYPODGVJG-VEIUFWFVSA-N	1.0	OKKJLVBELUTLKV-UHFFFAOYSA-N	direct	637268626	734.0	60.3635121036	0.01	0.795880017344	0.217815788077	2.01	0.0607397866564
57448901	637268390	638.0	1.58502665203	0.517447967613	HOVAGTYPODGVJG-VEIUFWFVSA-N	2.0	LFQSCWFLJHTTHZ-UHFFFAOYSA-N	direct	637268390	638.0	0.638272163982	2.0	1.27654432796	0.172482655871	2.01	0.0606222237811
57448859	637268390	638.0	1.58502665203	0.515037079168	HOVAGTYPODGVJG-VEIUFWFVSA-N	2.0	LFQSCWFLJHTTHZ-UHFFFAOYSA-N	direct	637268390	638.0	0.638272163982	2.0	1.27654432796	0.171679026389	2.01	0.0605514874545
57448931	637268390	638.0	1.58502665203	0.515000757751	HOVAGTYPODGVJG-VEIUFWFVSA-N	2.0	LFQSCWFLJHTTHZ-UHFFFAOYSA-N	direct	637268390	638.0	0.638272163982	2.0	1.27654432796	0.17166691925	2.01	0.0605504198741
57448913	637268390	638.0	1.58502665203	0.513603307678	HOVAGTYPODGVJG-VEIUFWFVSA-N	2.0	LFQSCWFLJHTTHZ-UHFFFAOYSA-N	direct	637268390	638.0	0.638272163982	2.0	1.27654432796	0.171201102559	2.01	0.0605093022515
57448949	637268390	638.0	1.58502665203	0.511096010257	HOVAGTYPODGVJG-VEIUFWFVSA-N	2.0	LFQSCWFLJHTTHZ-UHFFFAOYSA-N	direct	637268390	638.0	0.638272163982	2.0	1.27654432796	0.170365336752	2.01	0.0604353184258
57448895	637268390	638.0	1.58502665203	0.508918635957	HOVAGTYPODGVJG-VEIUFWFVSA-N	2.0	LFQSCWFLJHTTHZ-UHFFFAOYSA-N	direct	637268390	638.0	0.638272163982	2.0	1.27654432796	0.169639545319	2.01	0.0603708486118
57448955	637268390	638.0	1.58502665203	0.508332557936	HOVAGTYPODGVJG-VEIUFWFVSA-N	2.0	LFQSCWFLJHTTHZ-UHFFFAOYSA-N	direct	637268390	638.0	0.638272163982	2.0	1.27654432796	0.169444185979	2.01	0.0603534601163
57448919	637268390	638.0	1.58502665203	0.504451509425	HOVAGTYPODGVJG-VEIUFWFVSA-N	2.0	LFQSCWFLJHTTHZ-UHFFFAOYSA-N	direct	637268390	638.0	0.638272163982	2.0	1.27654432796	0.168150503142	2.01	0.0602379312482
57447132	637268626	15983.0	0.397940008672	0.419183267973	HOVAGTYPODGVJG-VEIUFWFVSA-N	1.0	OKKJLVBELUTLKV-UHFFFAOYSA-N	direct	637268626	734.0	60.3635121036	0.01	0.795880017344	0.209591633987	2.01	0.0601581412497
41033332	637269746	15766.0	0.275724130399	0.600094679742	HOVAGTYPODGVJG-VEIUFWFVSA-N	1.0	OKKJLVBELUTLKV-UHFFFAOYSA-N	direct	637269746	2978.0	200.0	0.01	0.551448260798	0.300047339871	2.01	0.0600361260914
57448907	637268390	638.0	1.58502665203	0.496164582148	HOVAGTYPODGVJG-VEIUFWFVSA-N	2.0	LFQSCWFLJHTTHZ-UHFFFAOYSA-N	direct	637268390	638.0	0.638272163982	2.0	1.27654432796	0.165388194049	2.01	0.0599890013112
57448889	637268390	638.0	1.58502665203	0.49301603017	HOVAGTYPODGVJG-VEIUFWFVSA-N	2.0	LFQSCWFLJHTTHZ-UHFFFAOYSA-N	direct	637268390	638.0	0.638272163982	2.0	1.27654432796	0.164338676723	2.01	0.0598936047257
41033347	637269746	15766.0	0.275724130399	0.594169110466	HOVAGTYPODGVJG-VEIUFWFVSA-N	1.0	OKKJLVBELUTLKV-UHFFFAOYSA-N	direct	637269746	2978.0	200.0	0.01	0.551448260798	0.297084555233	2.01	0.0598873690808
57447123	637268626	15983.0	0.397940008672	0.410702784684	HOVAGTYPODGVJG-VEIUFWFVSA-N	1.0	OKKJLVBELUTLKV-UHFFFAOYSA-N	direct	637268626	734.0	60.3635121036	0.01	0.795880017344	0.205351392342	2.01	0.0598515409295
57448877	637268390	638.0	1.58502665203	0.48912490383	HOVAGTYPODGVJG-VEIUFWFVSA-N	2.0	LFQSCWFLJHTTHZ-UHFFFAOYSA-N	direct	637268390	638.0	0.638272163982	2.0	1.27654432796	0.16304163461	2.01	0.0597750758509
57448961	637268390	638.0	1.58502665203	0.467114030471	HOVAGTYPODGVJG-VEIUFWFVSA-N	2.0	LFQSCWFLJHTTHZ-UHFFFAOYSA-N	direct	637268390	638.0	0.638272163982	2.0	1.27654432796	0.155704676824	2.01	0.0590909429104
57429272	637270305	4010.0	0.744727494897	0.206164910496	HOVAGTYPODGVJG-VEIUFWFVSA-N	1.0	OKKJLVBELUTLKV-UHFFFAOYSA-N	direct	637270305	648.0	95.448550002	0.01	1.48945498979	0.103082455248	2.01	0.0589239778369
57429273	637270305	4010.0	0.744727494897	0.206164910496	HOVAGTYPODGVJG-VEIUFWFVSA-N	1.0	OKKJLVBELUTLKV-UHFFFAOYSA-N	direct	637270305	4913.0	95.448550002	0.01	1.48945498979	0.103082455248	2.01	0.0589239778369
57429274	637270305	4010.0	0.744727494897	0.206164910496	HOVAGTYPODGVJG-VEIUFWFVSA-N	1.0	OKKJLVBELUTLKV-UHFFFAOYSA-N	direct	637270305	6196.0	95.448550002	0.01	1.48945498979	0.103082455248	2.01	0.0589239778369
57429275	637270305	4010.0	0.744727494897	0.206164910496	HOVAGTYPODGVJG-VEIUFWFVSA-N	1.0	OKKJLVBELUTLKV-UHFFFAOYSA-N	direct	637270305	6685.0	95.448550002	0.01	1.48945498979	0.103082455248	2.01	0.0589239778369
57429282	637270305	4010.0	0.744727494897	0.206164910496	HOVAGTYPODGVJG-VEIUFWFVSA-N	1.0	OKKJLVBELUTLKV-UHFFFAOYSA-N	direct	637270305	16183.0	87.1870866434	0.01	1.48945498979	0.103082455248	2.01	0.0589239778369
41033334	637269746	15766.0	0.275724130399	0.550650595568	HOVAGTYPODGVJG-VEIUFWFVSA-N	1.0	OKKJLVBELUTLKV-UHFFFAOYSA-N	direct	637269746	2978.0	200.0	0.01	0.551448260798	0.275325297784	2.01	0.0587593178422
57448847	637268390	638.0	1.58502665203	0.451891349097	HOVAGTYPODGVJG-VEIUFWFVSA-N	2.0	LFQSCWFLJHTTHZ-UHFFFAOYSA-N	direct	637268390	638.0	0.638272163982	2.0	1.27654432796	0.150630449699	2.01	0.0586035195004
53755966	637267446	13395.0	0.721246399047	0.206164910496	HOVAGTYPODGVJG-VEIUFWFVSA-N	1.0	OKKJLVBELUTLKV-UHFFFAOYSA-N	direct	637267446	3937.0	42.1260984021	0.01	1.44249279809	0.103082455248	2.01	0.058453917859
53755968	637267446	13395.0	0.721246399047	0.206164910496	HOVAGTYPODGVJG-VEIUFWFVSA-N	1.0	OKKJLVBELUTLKV-UHFFFAOYSA-N	direct	637267446	538.0	38.57024772	0.01	1.44249279809	0.103082455248	2.01	0.058453917859
53755969	637267446	13395.0	0.721246399047	0.206164910496	HOVAGTYPODGVJG-VEIUFWFVSA-N	1.0	OKKJLVBELUTLKV-UHFFFAOYSA-N	direct	637267446	6215.0	38.57024772	0.01	1.44249279809	0.103082455248	2.01	0.058453917859
57443061	637269450	13544.0	1.01322826573	0.146415174877	HOVAGTYPODGVJG-VEIUFWFVSA-N	1.0	OKKJLVBELUTLKV-UHFFFAOYSA-N	direct	637269450	2152.0	1.61978875829	0.01	2.02645653147	0.0732075874385	2.01	0.0584201099267
57443062	637269450	13544.0	1.01322826573	0.146415174877	HOVAGTYPODGVJG-VEIUFWFVSA-N	1.0	OKKJLVBELUTLKV-UHFFFAOYSA-N	direct	637269450	6146.0	1.61978875829	0.01	2.02645653147	0.0732075874385	2.01	0.0584201099267
41033344	637269746	15766.0	0.275724130399	0.530816103022	HOVAGTYPODGVJG-VEIUFWFVSA-N	1.0	OKKJLVBELUTLKV-UHFFFAOYSA-N	direct	637269746	2978.0	200.0	0.01	0.551448260798	0.265408051511	2.01	0.0582228874034
57448871	637268390	638.0	1.58502665203	0.435631576154	HOVAGTYPODGVJG-VEIUFWFVSA-N	2.0	LFQSCWFLJHTTHZ-UHFFFAOYSA-N	direct	637268390	638.0	0.638272163982	2.0	1.27654432796	0.145210525385	2.01	0.0580690912841
26733886	637271214	5212.0	0.698970004336	0.206164910496	HOVAGTYPODGVJG-VEIUFWFVSA-N	1.0	OKKJLVBELUTLKV-UHFFFAOYSA-N	direct	637271214	5639.0	114.653647026	0.01	1.39794000867	0.103082455248	2.01	0.0579972424753
26733888	637271214	15660.0	0.698970004336	0.206164910496	HOVAGTYPODGVJG-VEIUFWFVSA-N	1.0	OKKJLVBELUTLKV-UHFFFAOYSA-N	direct	637271214	5639.0	114.653647026	0.01	1.39794000867	0.103082455248	2.01	0.0579972424753
41033340	637269746	15766.0	0.275724130399	0.517447967613	HOVAGTYPODGVJG-VEIUFWFVSA-N	1.0	OKKJLVBELUTLKV-UHFFFAOYSA-N	direct	637269746	2978.0	200.0	0.01	0.551448260798	0.258723983806	2.01	0.0578528006982
41033333	637269746	15766.0	0.275724130399	0.515037079168	HOVAGTYPODGVJG-VEIUFWFVSA-N	1.0	OKKJLVBELUTLKV-UHFFFAOYSA-N	direct	637269746	2978.0	200.0	0.01	0.551448260798	0.257518539584	2.01	0.0577852958402
41033345	637269746	15766.0	0.275724130399	0.515000757751	HOVAGTYPODGVJG-VEIUFWFVSA-N	1.0	OKKJLVBELUTLKV-UHFFFAOYSA-N	direct	637269746	2978.0	200.0	0.01	0.551448260798	0.257500378875	2.01	0.0577842770304
41033342	637269746	15766.0	0.275724130399	0.513603307678	HOVAGTYPODGVJG-VEIUFWFVSA-N	1.0	OKKJLVBELUTLKV-UHFFFAOYSA-N	direct	637269746	2978.0	200.0	0.01	0.551448260798	0.256801653839	2.01	0.0577450377963
41033348	637269746	15766.0	0.275724130399	0.511096010257	HOVAGTYPODGVJG-VEIUFWFVSA-N	1.0	OKKJLVBELUTLKV-UHFFFAOYSA-N	direct	637269746	2978.0	200.0	0.01	0.551448260798	0.255548005129	2.01	0.0576744337958
41033339	637269746	15766.0	0.275724130399	0.508918635957	HOVAGTYPODGVJG-VEIUFWFVSA-N	1.0	OKKJLVBELUTLKV-UHFFFAOYSA-N	direct	637269746	2978.0	200.0	0.01	0.551448260798	0.254459317979	2.01	0.0576129091755
41033349	637269746	15766.0	0.275724130399	0.508332557936	HOVAGTYPODGVJG-VEIUFWFVSA-N	1.0	OKKJLVBELUTLKV-UHFFFAOYSA-N	direct	637269746	2978.0	200.0	0.01	0.551448260798	0.254166278968	2.01	0.0575963150438
57448937	637268390	638.0	1.58502665203	0.419183267973	HOVAGTYPODGVJG-VEIUFWFVSA-N	2.0	LFQSCWFLJHTTHZ-UHFFFAOYSA-N	direct	637268390	638.0	0.638272163982	2.0	1.27654432796	0.139727755991	2.01	0.0575130205095
41033343	637269746	15766.0	0.275724130399	0.504451509425	HOVAGTYPODGVJG-VEIUFWFVSA-N	1.0	OKKJLVBELUTLKV-UHFFFAOYSA-N	direct	637269746	2978.0	200.0	0.01	0.551448260798	0.252225754713	2.01	0.0574860639154
41033341	637269746	15766.0	0.275724130399	0.496164582148	HOVAGTYPODGVJG-VEIUFWFVSA-N	1.0	OKKJLVBELUTLKV-UHFFFAOYSA-N	direct	637269746	2978.0	200.0	0.01	0.551448260798	0.248082291074	2.01	0.0572485059187
57448883	637268390	638.0	1.58502665203	0.410702784684	HOVAGTYPODGVJG-VEIUFWFVSA-N	2.0	LFQSCWFLJHTTHZ-UHFFFAOYSA-N	direct	637268390	638.0	0.638272163982	2.0	1.27654432796	0.136900928228	2.01	0.0572199012385
41033338	637269746	15766.0	0.275724130399	0.49301603017	HOVAGTYPODGVJG-VEIUFWFVSA-N	1.0	OKKJLVBELUTLKV-UHFFFAOYSA-N	direct	637269746	2978.0	200.0	0.01	0.551448260798	0.246508015085	2.01	0.0571574673638
41033336	637269746	15766.0	0.275724130399	0.48912490383	HOVAGTYPODGVJG-VEIUFWFVSA-N	1.0	OKKJLVBELUTLKV-UHFFFAOYSA-N	direct	637269746	2978.0	200.0	0.01	0.551448260798	0.244562451915	2.01	0.0570443532789
39693346	637264433	638.0	85.0942041196	0.600094679742	HOVAGTYPODGVJG-VEIUFWFVSA-N	2.0	LFQSCWFLJHTTHZ-UHFFFAOYSA-N	direct	637264433	11803.0	120.76700389	0.01	170.188408239	0.200031559914	2.01	0.056844199664
39697036	637264433	638.0	85.0942041196	0.594169110466	HOVAGTYPODGVJG-VEIUFWFVSA-N	2.0	LFQSCWFLJHTTHZ-UHFFFAOYSA-N	direct	637264433	11803.0	120.76700389	0.01	170.188408239	0.198056370155	2.01	0.0567033515819
41033350	637269746	15766.0	0.275724130399	0.467114030471	HOVAGTYPODGVJG-VEIUFWFVSA-N	1.0	OKKJLVBELUTLKV-UHFFFAOYSA-N	direct	637269746	2978.0	200.0	0.01	0.551448260798	0.233557015235	2.01	0.056391473787
57429255	637270305	4010.0	0.744727494897	0.172191753463	HOVAGTYPODGVJG-VEIUFWFVSA-N	1.0	OKKJLVBELUTLKV-UHFFFAOYSA-N	direct	637270305	648.0	95.448550002	0.01	1.48945498979	0.0860958767315	2.01	0.0563302212688
57429256	637270305	4010.0	0.744727494897	0.172191753463	HOVAGTYPODGVJG-VEIUFWFVSA-N	1.0	OKKJLVBELUTLKV-UHFFFAOYSA-N	direct	637270305	4913.0	95.448550002	0.01	1.48945498979	0.0860958767315	2.01	0.0563302212688
57429257	637270305	4010.0	0.744727494897	0.172191753463	HOVAGTYPODGVJG-VEIUFWFVSA-N	1.0	OKKJLVBELUTLKV-UHFFFAOYSA-N	direct	637270305	6196.0	95.448550002	0.01	1.48945498979	0.0860958767315	2.01	0.0563302212688
57429258	637270305	4010.0	0.744727494897	0.172191753463	HOVAGTYPODGVJG-VEIUFWFVSA-N	1.0	OKKJLVBELUTLKV-UHFFFAOYSA-N	direct	637270305	6685.0	95.448550002	0.01	1.48945498979	0.0860958767315	2.01	0.0563302212688
57429265	637270305	4010.0	0.744727494897	0.172191753463	HOVAGTYPODGVJG-VEIUFWFVSA-N	1.0	OKKJLVBELUTLKV-UHFFFAOYSA-N	direct	637270305	16183.0	87.1870866434	0.01	1.48945498979	0.0860958767315	2.01	0.0563302212688
41033331	637269746	15766.0	0.275724130399	0.451891349097	HOVAGTYPODGVJG-VEIUFWFVSA-N	1.0	OKKJLVBELUTLKV-UHFFFAOYSA-N	direct	637269746	2978.0	200.0	0.01	0.551448260798	0.225945674548	2.01	0.0559263174857
57147949	637266086	1067.0	0.207608310502	0.600094679742	HOVAGTYPODGVJG-VEIUFWFVSA-N	1.0	OKKJLVBELUTLKV-UHFFFAOYSA-N	direct	637266086	1369.0	38.2254830343	0.01	0.415216621003	0.300047339871	2.01	0.0559248915645
57147950	637266086	1067.0	0.207608310502	0.600094679742	HOVAGTYPODGVJG-VEIUFWFVSA-N	1.0	OKKJLVBELUTLKV-UHFFFAOYSA-N	direct	637266086	2467.0	38.2254830343	0.01	0.415216621003	0.300047339871	2.01	0.0559248915645
57147951	637266086	1067.0	0.207608310502	0.600094679742	HOVAGTYPODGVJG-VEIUFWFVSA-N	1.0	OKKJLVBELUTLKV-UHFFFAOYSA-N	direct	637266086	3511.0	38.2254830343	0.01	0.415216621003	0.300047339871	2.01	0.0559248915645
57147961	637266086	6091.0	0.207608310502	0.600094679742	HOVAGTYPODGVJG-VEIUFWFVSA-N	1.0	OKKJLVBELUTLKV-UHFFFAOYSA-N	direct	637266086	1369.0	38.2254830343	0.01	0.415216621003	0.300047339871	2.01	0.0559248915645
57147962	637266086	6091.0	0.207608310502	0.600094679742	HOVAGTYPODGVJG-VEIUFWFVSA-N	1.0	OKKJLVBELUTLKV-UHFFFAOYSA-N	direct	637266086	2467.0	38.2254830343	0.01	0.415216621003	0.300047339871	2.01	0.0559248915645
57147963	637266086	6091.0	0.207608310502	0.600094679742	HOVAGTYPODGVJG-VEIUFWFVSA-N	1.0	OKKJLVBELUTLKV-UHFFFAOYSA-N	direct	637266086	3511.0	38.2254830343	0.01	0.415216621003	0.300047339871	2.01	0.0559248915645
57147973	637266086	15983.0	0.207608310502	0.600094679742	HOVAGTYPODGVJG-VEIUFWFVSA-N	1.0	OKKJLVBELUTLKV-UHFFFAOYSA-N	direct	637266086	1369.0	38.2254830343	0.01	0.415216621003	0.300047339871	2.01	0.0559248915645
57147974	637266086	15983.0	0.207608310502	0.600094679742	HOVAGTYPODGVJG-VEIUFWFVSA-N	1.0	OKKJLVBELUTLKV-UHFFFAOYSA-N	direct	637266086	2467.0	38.2254830343	0.01	0.415216621003	0.300047339871	2.01	0.0559248915645
57147975	637266086	15983.0	0.207608310502	0.600094679742	HOVAGTYPODGVJG-VEIUFWFVSA-N	1.0	OKKJLVBELUTLKV-UHFFFAOYSA-N	direct	637266086	3511.0	38.2254830343	0.01	0.415216621003	0.300047339871	2.01	0.0559248915645
53755959	637267446	13395.0	0.721246399047	0.172191753463	HOVAGTYPODGVJG-VEIUFWFVSA-N	1.0	OKKJLVBELUTLKV-UHFFFAOYSA-N	direct	637267446	3937.0	42.1260984021	0.01	1.44249279809	0.0860958767315	2.01	0.0558808527174
53755961	637267446	13395.0	0.721246399047	0.172191753463	HOVAGTYPODGVJG-VEIUFWFVSA-N	1.0	OKKJLVBELUTLKV-UHFFFAOYSA-N	direct	637267446	538.0	38.57024772	0.01	1.44249279809	0.0860958767315	2.01	0.0558808527174
53755962	637267446	13395.0	0.721246399047	0.172191753463	HOVAGTYPODGVJG-VEIUFWFVSA-N	1.0	OKKJLVBELUTLKV-UHFFFAOYSA-N	direct	637267446	6215.0	38.57024772	0.01	1.44249279809	0.0860958767315	2.01	0.0558808527174
57148489	637266086	1067.0	0.207608310502	0.594169110466	HOVAGTYPODGVJG-VEIUFWFVSA-N	1.0	OKKJLVBELUTLKV-UHFFFAOYSA-N	direct	637266086	1369.0	38.2254830343	0.01	0.415216621003	0.297084555233	2.01	0.0557863213363
57148490	637266086	1067.0	0.207608310502	0.594169110466	HOVAGTYPODGVJG-VEIUFWFVSA-N	1.0	OKKJLVBELUTLKV-UHFFFAOYSA-N	direct	637266086	2467.0	38.2254830343	0.01	0.415216621003	0.297084555233	2.01	0.0557863213363
57148491	637266086	1067.0	0.207608310502	0.594169110466	HOVAGTYPODGVJG-VEIUFWFVSA-N	1.0	OKKJLVBELUTLKV-UHFFFAOYSA-N	direct	637266086	3511.0	38.2254830343	0.01	0.415216621003	0.297084555233	2.01	0.0557863213363
57148501	637266086	6091.0	0.207608310502	0.594169110466	HOVAGTYPODGVJG-VEIUFWFVSA-N	1.0	OKKJLVBELUTLKV-UHFFFAOYSA-N	direct	637266086	1369.0	38.2254830343	0.01	0.415216621003	0.297084555233	2.01	0.0557863213363
57148502	637266086	6091.0	0.207608310502	0.594169110466	HOVAGTYPODGVJG-VEIUFWFVSA-N	1.0	OKKJLVBELUTLKV-UHFFFAOYSA-N	direct	637266086	2467.0	38.2254830343	0.01	0.415216621003	0.297084555233	2.01	0.0557863213363
57148503	637266086	6091.0	0.207608310502	0.594169110466	HOVAGTYPODGVJG-VEIUFWFVSA-N	1.0	OKKJLVBELUTLKV-UHFFFAOYSA-N	direct	637266086	3511.0	38.2254830343	0.01	0.415216621003	0.297084555233	2.01	0.0557863213363
57148513	637266086	15983.0	0.207608310502	0.594169110466	HOVAGTYPODGVJG-VEIUFWFVSA-N	1.0	OKKJLVBELUTLKV-UHFFFAOYSA-N	direct	637266086	1369.0	38.2254830343	0.01	0.415216621003	0.297084555233	2.01	0.0557863213363
57148514	637266086	15983.0	0.207608310502	0.594169110466	HOVAGTYPODGVJG-VEIUFWFVSA-N	1.0	OKKJLVBELUTLKV-UHFFFAOYSA-N	direct	637266086	2467.0	38.2254830343	0.01	0.415216621003	0.297084555233	2.01	0.0557863213363
57148515	637266086	15983.0	0.207608310502	0.594169110466	HOVAGTYPODGVJG-VEIUFWFVSA-N	1.0	OKKJLVBELUTLKV-UHFFFAOYSA-N	direct	637266086	3511.0	38.2254830343	0.01	0.415216621003	0.297084555233	2.01	0.0557863213363
39693838	637264433	638.0	85.0942041196	0.550650595568	HOVAGTYPODGVJG-VEIUFWFVSA-N	2.0	LFQSCWFLJHTTHZ-UHFFFAOYSA-N	direct	637264433	11803.0	120.76700389	0.01	170.188408239	0.183550198523	2.01	0.0556352751751
26733882	637271214	5212.0	0.698970004336	0.172191753463	HOVAGTYPODGVJG-VEIUFWFVSA-N	1.0	OKKJLVBELUTLKV-UHFFFAOYSA-N	direct	637271214	5639.0	114.653647026	0.01	1.39794000867	0.0860958767315	2.01	0.0554442795878
26733884	637271214	15660.0	0.698970004336	0.172191753463	HOVAGTYPODGVJG-VEIUFWFVSA-N	1.0	OKKJLVBELUTLKV-UHFFFAOYSA-N	direct	637271214	5639.0	114.653647026	0.01	1.39794000867	0.0860958767315	2.01	0.0554442795878
41033335	637269746	15766.0	0.275724130399	0.435631576154	HOVAGTYPODGVJG-VEIUFWFVSA-N	1.0	OKKJLVBELUTLKV-UHFFFAOYSA-N	direct	637269746	2978.0	200.0	0.01	0.551448260798	0.217815788077	2.01	0.0554163037125
39696298	637264433	638.0	85.0942041196	0.530816103022	HOVAGTYPODGVJG-VEIUFWFVSA-N	2.0	LFQSCWFLJHTTHZ-UHFFFAOYSA-N	direct	637264433	11803.0	120.76700389	0.01	170.188408239	0.176938701007	2.01	0.0551273650058
41033346	637269746	15766.0	0.275724130399	0.419183267973	HOVAGTYPODGVJG-VEIUFWFVSA-N	1.0	OKKJLVBELUTLKV-UHFFFAOYSA-N	direct	637269746	2978.0	200.0	0.01	0.551448260798	0.209591633987	2.01	0.0548856360845
39695314	637264433	638.0	85.0942041196	0.517447967613	HOVAGTYPODGVJG-VEIUFWFVSA-N	2.0	LFQSCWFLJHTTHZ-UHFFFAOYSA-N	direct	637264433	11803.0	120.76700389	0.01	170.188408239	0.172482655871	2.01	0.0547769546123
57148021	637266086	1067.0	0.207608310502	0.550650595568	HOVAGTYPODGVJG-VEIUFWFVSA-N	1.0	OKKJLVBELUTLKV-UHFFFAOYSA-N	direct	637266086	1369.0	38.2254830343	0.01	0.415216621003	0.275325297784	2.01	0.0547355183064
57148022	637266086	1067.0	0.207608310502	0.550650595568	HOVAGTYPODGVJG-VEIUFWFVSA-N	1.0	OKKJLVBELUTLKV-UHFFFAOYSA-N	direct	637266086	2467.0	38.2254830343	0.01	0.415216621003	0.275325297784	2.01	0.0547355183064
57148023	637266086	1067.0	0.207608310502	0.550650595568	HOVAGTYPODGVJG-VEIUFWFVSA-N	1.0	OKKJLVBELUTLKV-UHFFFAOYSA-N	direct	637266086	3511.0	38.2254830343	0.01	0.415216621003	0.275325297784	2.01	0.0547355183064
57148033	637266086	6091.0	0.207608310502	0.550650595568	HOVAGTYPODGVJG-VEIUFWFVSA-N	1.0	OKKJLVBELUTLKV-UHFFFAOYSA-N	direct	637266086	1369.0	38.2254830343	0.01	0.415216621003	0.275325297784	2.01	0.0547355183064
57148034	637266086	6091.0	0.207608310502	0.550650595568	HOVAGTYPODGVJG-VEIUFWFVSA-N	1.0	OKKJLVBELUTLKV-UHFFFAOYSA-N	direct	637266086	2467.0	38.2254830343	0.01	0.415216621003	0.275325297784	2.01	0.0547355183064
57148035	637266086	6091.0	0.207608310502	0.550650595568	HOVAGTYPODGVJG-VEIUFWFVSA-N	1.0	OKKJLVBELUTLKV-UHFFFAOYSA-N	direct	637266086	3511.0	38.2254830343	0.01	0.415216621003	0.275325297784	2.01	0.0547355183064
57148045	637266086	15983.0	0.207608310502	0.550650595568	HOVAGTYPODGVJG-VEIUFWFVSA-N	1.0	OKKJLVBELUTLKV-UHFFFAOYSA-N	direct	637266086	1369.0	38.2254830343	0.01	0.415216621003	0.275325297784	2.01	0.0547355183064
57148046	637266086	15983.0	0.207608310502	0.550650595568	HOVAGTYPODGVJG-VEIUFWFVSA-N	1.0	OKKJLVBELUTLKV-UHFFFAOYSA-N	direct	637266086	2467.0	38.2254830343	0.01	0.415216621003	0.275325297784	2.01	0.0547355183064
57148047	637266086	15983.0	0.207608310502	0.550650595568	HOVAGTYPODGVJG-VEIUFWFVSA-N	1.0	OKKJLVBELUTLKV-UHFFFAOYSA-N	direct	637266086	3511.0	38.2254830343	0.01	0.415216621003	0.275325297784	2.01	0.0547355183064
39693592	637264433	638.0	85.0942041196	0.515037079168	HOVAGTYPODGVJG-VEIUFWFVSA-N	2.0	LFQSCWFLJHTTHZ-UHFFFAOYSA-N	direct	637264433	11803.0	120.76700389	0.01	170.188408239	0.171679026389	2.01	0.0547130387691
39696544	637264433	638.0	85.0942041196	0.515000757751	HOVAGTYPODGVJG-VEIUFWFVSA-N	2.0	LFQSCWFLJHTTHZ-UHFFFAOYSA-N	direct	637264433	11803.0	120.76700389	0.01	170.188408239	0.17166691925	2.01	0.0547120741261
39695806	637264433	638.0	85.0942041196	0.513603307678	HOVAGTYPODGVJG-VEIUFWFVSA-N	2.0	LFQSCWFLJHTTHZ-UHFFFAOYSA-N	direct	637264433	11803.0	120.76700389	0.01	170.188408239	0.171201102559	2.01	0.0546749211151
39697282	637264433	638.0	85.0942041196	0.511096010257	HOVAGTYPODGVJG-VEIUFWFVSA-N	2.0	LFQSCWFLJHTTHZ-UHFFFAOYSA-N	direct	637264433	11803.0	120.76700389	0.01	170.188408239	0.170365336752	2.01	0.0546080709006
41033337	637269746	15766.0	0.275724130399	0.410702784684	HOVAGTYPODGVJG-VEIUFWFVSA-N	1.0	OKKJLVBELUTLKV-UHFFFAOYSA-N	direct	637269746	2978.0	200.0	0.01	0.551448260798	0.205351392342	2.01	0.0546059074684
39695068	637264433	638.0	85.0942041196	0.508918635957	HOVAGTYPODGVJG-VEIUFWFVSA-N	2.0	LFQSCWFLJHTTHZ-UHFFFAOYSA-N	direct	637264433	11803.0	120.76700389	0.01	170.188408239	0.169639545319	2.01	0.0545498173451
39697528	637264433	638.0	85.0942041196	0.508332557936	HOVAGTYPODGVJG-VEIUFWFVSA-N	2.0	LFQSCWFLJHTTHZ-UHFFFAOYSA-N	direct	637264433	11803.0	120.76700389	0.01	170.188408239	0.169444185979	2.01	0.0545341054697
41885301	637269701	16698.0	0.187086643357	0.600094679742	HOVAGTYPODGVJG-VEIUFWFVSA-N	1.0	OKKJLVBELUTLKV-UHFFFAOYSA-N	direct	637269701	1362.0	200.0	0.01	0.374173286714	0.300047339871	2.01	0.0544884762157
39696052	637264433	638.0	85.0942041196	0.504451509425	HOVAGTYPODGVJG-VEIUFWFVSA-N	2.0	LFQSCWFLJHTTHZ-UHFFFAOYSA-N	direct	637264433	11803.0	120.76700389	0.01	170.188408239	0.168150503142	2.01	0.0544297160368
41885316	637269701	16698.0	0.187086643357	0.594169110466	HOVAGTYPODGVJG-VEIUFWFVSA-N	1.0	OKKJLVBELUTLKV-UHFFFAOYSA-N	direct	637269701	1362.0	200.0	0.01	0.374173286714	0.297084555233	2.01	0.0543534651255
57148381	637266086	1067.0	0.207608310502	0.530816103022	HOVAGTYPODGVJG-VEIUFWFVSA-N	1.0	OKKJLVBELUTLKV-UHFFFAOYSA-N	direct	637266086	1369.0	38.2254830343	0.01	0.415216621003	0.265408051511	2.01	0.0542358222722
57148382	637266086	1067.0	0.207608310502	0.530816103022	HOVAGTYPODGVJG-VEIUFWFVSA-N	1.0	OKKJLVBELUTLKV-UHFFFAOYSA-N	direct	637266086	2467.0	38.2254830343	0.01	0.415216621003	0.265408051511	2.01	0.0542358222722
57148383	637266086	1067.0	0.207608310502	0.530816103022	HOVAGTYPODGVJG-VEIUFWFVSA-N	1.0	OKKJLVBELUTLKV-UHFFFAOYSA-N	direct	637266086	3511.0	38.2254830343	0.01	0.415216621003	0.265408051511	2.01	0.0542358222722
57148393	637266086	6091.0	0.207608310502	0.530816103022	HOVAGTYPODGVJG-VEIUFWFVSA-N	1.0	OKKJLVBELUTLKV-UHFFFAOYSA-N	direct	637266086	1369.0	38.2254830343	0.01	0.415216621003	0.265408051511	2.01	0.0542358222722
57148394	637266086	6091.0	0.207608310502	0.530816103022	HOVAGTYPODGVJG-VEIUFWFVSA-N	1.0	OKKJLVBELUTLKV-UHFFFAOYSA-N	direct	637266086	2467.0	38.2254830343	0.01	0.415216621003	0.265408051511	2.01	0.0542358222722
57148395	637266086	6091.0	0.207608310502	0.530816103022	HOVAGTYPODGVJG-VEIUFWFVSA-N	1.0	OKKJLVBELUTLKV-UHFFFAOYSA-N	direct	637266086	3511.0	38.2254830343	0.01	0.415216621003	0.265408051511	2.01	0.0542358222722
57148405	637266086	15983.0	0.207608310502	0.530816103022	HOVAGTYPODGVJG-VEIUFWFVSA-N	1.0	OKKJLVBELUTLKV-UHFFFAOYSA-N	direct	637266086	1369.0	38.2254830343	0.01	0.415216621003	0.265408051511	2.01	0.0542358222722
57148406	637266086	15983.0	0.207608310502	0.530816103022	HOVAGTYPODGVJG-VEIUFWFVSA-N	1.0	OKKJLVBELUTLKV-UHFFFAOYSA-N	direct	637266086	2467.0	38.2254830343	0.01	0.415216621003	0.265408051511	2.01	0.0542358222722
57148407	637266086	15983.0	0.207608310502	0.530816103022	HOVAGTYPODGVJG-VEIUFWFVSA-N	1.0	OKKJLVBELUTLKV-UHFFFAOYSA-N	direct	637266086	3511.0	38.2254830343	0.01	0.415216621003	0.265408051511	2.01	0.0542358222722
39695560	637264433	638.0	85.0942041196	0.496164582148	HOVAGTYPODGVJG-VEIUFWFVSA-N	2.0	LFQSCWFLJHTTHZ-UHFFFAOYSA-N	direct	637264433	11803.0	120.76700389	0.01	170.188408239	0.165388194049	2.01	0.0542047882296
39694822	637264433	638.0	85.0942041196	0.49301603017	HOVAGTYPODGVJG-VEIUFWFVSA-N	2.0	LFQSCWFLJHTTHZ-UHFFFAOYSA-N	direct	637264433	11803.0	120.76700389	0.01	170.188408239	0.164338676723	2.01	0.0541185898999
57429289	637270305	4010.0	0.744727494897	0.146415174877	HOVAGTYPODGVJG-VEIUFWFVSA-N	1.0	OKKJLVBELUTLKV-UHFFFAOYSA-N	direct	637270305	648.0	95.448550002	0.01	1.48945498979	0.0732075874385	2.01	0.0540922308329
57429290	637270305	4010.0	0.744727494897	0.146415174877	HOVAGTYPODGVJG-VEIUFWFVSA-N	1.0	OKKJLVBELUTLKV-UHFFFAOYSA-N	direct	637270305	4913.0	95.448550002	0.01	1.48945498979	0.0732075874385	2.01	0.0540922308329
57429291	637270305	4010.0	0.744727494897	0.146415174877	HOVAGTYPODGVJG-VEIUFWFVSA-N	1.0	OKKJLVBELUTLKV-UHFFFAOYSA-N	direct	637270305	6196.0	95.448550002	0.01	1.48945498979	0.0732075874385	2.01	0.0540922308329
57429292	637270305	4010.0	0.744727494897	0.146415174877	HOVAGTYPODGVJG-VEIUFWFVSA-N	1.0	OKKJLVBELUTLKV-UHFFFAOYSA-N	direct	637270305	6685.0	95.448550002	0.01	1.48945498979	0.0732075874385	2.01	0.0540922308329
57429299	637270305	4010.0	0.744727494897	0.146415174877	HOVAGTYPODGVJG-VEIUFWFVSA-N	1.0	OKKJLVBELUTLKV-UHFFFAOYSA-N	direct	637270305	16183.0	87.1870866434	0.01	1.48945498979	0.0732075874385	2.01	0.0540922308329
39694330	637264433	638.0	85.0942041196	0.48912490383	HOVAGTYPODGVJG-VEIUFWFVSA-N	2.0	LFQSCWFLJHTTHZ-UHFFFAOYSA-N	direct	637264433	11803.0	120.76700389	0.01	170.188408239	0.16304163461	2.01	0.0540114897246
57148237	637266086	1067.0	0.207608310502	0.517447967613	HOVAGTYPODGVJG-VEIUFWFVSA-N	1.0	OKKJLVBELUTLKV-UHFFFAOYSA-N	direct	637266086	1369.0	38.2254830343	0.01	0.415216621003	0.258723983806	2.01	0.0538910788617
57148238	637266086	1067.0	0.207608310502	0.517447967613	HOVAGTYPODGVJG-VEIUFWFVSA-N	1.0	OKKJLVBELUTLKV-UHFFFAOYSA-N	direct	637266086	2467.0	38.2254830343	0.01	0.415216621003	0.258723983806	2.01	0.0538910788617
57148239	637266086	1067.0	0.207608310502	0.517447967613	HOVAGTYPODGVJG-VEIUFWFVSA-N	1.0	OKKJLVBELUTLKV-UHFFFAOYSA-N	direct	637266086	3511.0	38.2254830343	0.01	0.415216621003	0.258723983806	2.01	0.0538910788617
57148249	637266086	6091.0	0.207608310502	0.517447967613	HOVAGTYPODGVJG-VEIUFWFVSA-N	1.0	OKKJLVBELUTLKV-UHFFFAOYSA-N	direct	637266086	1369.0	38.2254830343	0.01	0.415216621003	0.258723983806	2.01	0.0538910788617
57148250	637266086	6091.0	0.207608310502	0.517447967613	HOVAGTYPODGVJG-VEIUFWFVSA-N	1.0	OKKJLVBELUTLKV-UHFFFAOYSA-N	direct	637266086	2467.0	38.2254830343	0.01	0.415216621003	0.258723983806	2.01	0.0538910788617
57148251	637266086	6091.0	0.207608310502	0.517447967613	HOVAGTYPODGVJG-VEIUFWFVSA-N	1.0	OKKJLVBELUTLKV-UHFFFAOYSA-N	direct	637266086	3511.0	38.2254830343	0.01	0.415216621003	0.258723983806	2.01	0.0538910788617
57148261	637266086	15983.0	0.207608310502	0.517447967613	HOVAGTYPODGVJG-VEIUFWFVSA-N	1.0	OKKJLVBELUTLKV-UHFFFAOYSA-N	direct	637266086	1369.0	38.2254830343	0.01	0.415216621003	0.258723983806	2.01	0.0538910788617
57148262	637266086	15983.0	0.207608310502	0.517447967613	HOVAGTYPODGVJG-VEIUFWFVSA-N	1.0	OKKJLVBELUTLKV-UHFFFAOYSA-N	direct	637266086	2467.0	38.2254830343	0.01	0.415216621003	0.258723983806	2.01	0.0538910788617
57148263	637266086	15983.0	0.207608310502	0.517447967613	HOVAGTYPODGVJG-VEIUFWFVSA-N	1.0	OKKJLVBELUTLKV-UHFFFAOYSA-N	direct	637266086	3511.0	38.2254830343	0.01	0.415216621003	0.258723983806	2.01	0.0538910788617
57147985	637266086	1067.0	0.207608310502	0.515037079168	HOVAGTYPODGVJG-VEIUFWFVSA-N	1.0	OKKJLVBELUTLKV-UHFFFAOYSA-N	direct	637266086	1369.0	38.2254830343	0.01	0.415216621003	0.257518539584	2.01	0.0538281966921
57147986	637266086	1067.0	0.207608310502	0.515037079168	HOVAGTYPODGVJG-VEIUFWFVSA-N	1.0	OKKJLVBELUTLKV-UHFFFAOYSA-N	direct	637266086	2467.0	38.2254830343	0.01	0.415216621003	0.257518539584	2.01	0.0538281966921
57147987	637266086	1067.0	0.207608310502	0.515037079168	HOVAGTYPODGVJG-VEIUFWFVSA-N	1.0	OKKJLVBELUTLKV-UHFFFAOYSA-N	direct	637266086	3511.0	38.2254830343	0.01	0.415216621003	0.257518539584	2.01	0.0538281966921
57147997	637266086	6091.0	0.207608310502	0.515037079168	HOVAGTYPODGVJG-VEIUFWFVSA-N	1.0	OKKJLVBELUTLKV-UHFFFAOYSA-N	direct	637266086	1369.0	38.2254830343	0.01	0.415216621003	0.257518539584	2.01	0.0538281966921
57147998	637266086	6091.0	0.207608310502	0.515037079168	HOVAGTYPODGVJG-VEIUFWFVSA-N	1.0	OKKJLVBELUTLKV-UHFFFAOYSA-N	direct	637266086	2467.0	38.2254830343	0.01	0.415216621003	0.257518539584	2.01	0.0538281966921
57147999	637266086	6091.0	0.207608310502	0.515037079168	HOVAGTYPODGVJG-VEIUFWFVSA-N	1.0	OKKJLVBELUTLKV-UHFFFAOYSA-N	direct	637266086	3511.0	38.2254830343	0.01	0.415216621003	0.257518539584	2.01	0.0538281966921
57148009	637266086	15983.0	0.207608310502	0.515037079168	HOVAGTYPODGVJG-VEIUFWFVSA-N	1.0	OKKJLVBELUTLKV-UHFFFAOYSA-N	direct	637266086	1369.0	38.2254830343	0.01	0.415216621003	0.257518539584	2.01	0.0538281966921
57148010	637266086	15983.0	0.207608310502	0.515037079168	HOVAGTYPODGVJG-VEIUFWFVSA-N	1.0	OKKJLVBELUTLKV-UHFFFAOYSA-N	direct	637266086	2467.0	38.2254830343	0.01	0.415216621003	0.257518539584	2.01	0.0538281966921
57148011	637266086	15983.0	0.207608310502	0.515037079168	HOVAGTYPODGVJG-VEIUFWFVSA-N	1.0	OKKJLVBELUTLKV-UHFFFAOYSA-N	direct	637266086	3511.0	38.2254830343	0.01	0.415216621003	0.257518539584	2.01	0.0538281966921
57148417	637266086	1067.0	0.207608310502	0.515000757751	HOVAGTYPODGVJG-VEIUFWFVSA-N	1.0	OKKJLVBELUTLKV-UHFFFAOYSA-N	direct	637266086	1369.0	38.2254830343	0.01	0.415216621003	0.257500378875	2.01	0.0538272476497
57148418	637266086	1067.0	0.207608310502	0.515000757751	HOVAGTYPODGVJG-VEIUFWFVSA-N	1.0	OKKJLVBELUTLKV-UHFFFAOYSA-N	direct	637266086	2467.0	38.2254830343	0.01	0.415216621003	0.257500378875	2.01	0.0538272476497
57148419	637266086	1067.0	0.207608310502	0.515000757751	HOVAGTYPODGVJG-VEIUFWFVSA-N	1.0	OKKJLVBELUTLKV-UHFFFAOYSA-N	direct	637266086	3511.0	38.2254830343	0.01	0.415216621003	0.257500378875	2.01	0.0538272476497
57148429	637266086	6091.0	0.207608310502	0.515000757751	HOVAGTYPODGVJG-VEIUFWFVSA-N	1.0	OKKJLVBELUTLKV-UHFFFAOYSA-N	direct	637266086	1369.0	38.2254830343	0.01	0.415216621003	0.257500378875	2.01	0.0538272476497
57148430	637266086	6091.0	0.207608310502	0.515000757751	HOVAGTYPODGVJG-VEIUFWFVSA-N	1.0	OKKJLVBELUTLKV-UHFFFAOYSA-N	direct	637266086	2467.0	38.2254830343	0.01	0.415216621003	0.257500378875	2.01	0.0538272476497
57148431	637266086	6091.0	0.207608310502	0.515000757751	HOVAGTYPODGVJG-VEIUFWFVSA-N	1.0	OKKJLVBELUTLKV-UHFFFAOYSA-N	direct	637266086	3511.0	38.2254830343	0.01	0.415216621003	0.257500378875	2.01	0.0538272476497
57148441	637266086	15983.0	0.207608310502	0.515000757751	HOVAGTYPODGVJG-VEIUFWFVSA-N	1.0	OKKJLVBELUTLKV-UHFFFAOYSA-N	direct	637266086	1369.0	38.2254830343	0.01	0.415216621003	0.257500378875	2.01	0.0538272476497
57148442	637266086	15983.0	0.207608310502	0.515000757751	HOVAGTYPODGVJG-VEIUFWFVSA-N	1.0	OKKJLVBELUTLKV-UHFFFAOYSA-N	direct	637266086	2467.0	38.2254830343	0.01	0.415216621003	0.257500378875	2.01	0.0538272476497
57148443	637266086	15983.0	0.207608310502	0.515000757751	HOVAGTYPODGVJG-VEIUFWFVSA-N	1.0	OKKJLVBELUTLKV-UHFFFAOYSA-N	direct	637266086	3511.0	38.2254830343	0.01	0.415216621003	0.257500378875	2.01	0.0538272476497
57148309	637266086	1067.0	0.207608310502	0.513603307678	HOVAGTYPODGVJG-VEIUFWFVSA-N	1.0	OKKJLVBELUTLKV-UHFFFAOYSA-N	direct	637266086	1369.0	38.2254830343	0.01	0.415216621003	0.256801653839	2.01	0.0537906954927
57148310	637266086	1067.0	0.207608310502	0.513603307678	HOVAGTYPODGVJG-VEIUFWFVSA-N	1.0	OKKJLVBELUTLKV-UHFFFAOYSA-N	direct	637266086	2467.0	38.2254830343	0.01	0.415216621003	0.256801653839	2.01	0.0537906954927
57148311	637266086	1067.0	0.207608310502	0.513603307678	HOVAGTYPODGVJG-VEIUFWFVSA-N	1.0	OKKJLVBELUTLKV-UHFFFAOYSA-N	direct	637266086	3511.0	38.2254830343	0.01	0.415216621003	0.256801653839	2.01	0.0537906954927
57148321	637266086	6091.0	0.207608310502	0.513603307678	HOVAGTYPODGVJG-VEIUFWFVSA-N	1.0	OKKJLVBELUTLKV-UHFFFAOYSA-N	direct	637266086	1369.0	38.2254830343	0.01	0.415216621003	0.256801653839	2.01	0.0537906954927
57148322	637266086	6091.0	0.207608310502	0.513603307678	HOVAGTYPODGVJG-VEIUFWFVSA-N	1.0	OKKJLVBELUTLKV-UHFFFAOYSA-N	direct	637266086	2467.0	38.2254830343	0.01	0.415216621003	0.256801653839	2.01	0.0537906954927
57148323	637266086	6091.0	0.207608310502	0.513603307678	HOVAGTYPODGVJG-VEIUFWFVSA-N	1.0	OKKJLVBELUTLKV-UHFFFAOYSA-N	direct	637266086	3511.0	38.2254830343	0.01	0.415216621003	0.256801653839	2.01	0.0537906954927
57148333	637266086	15983.0	0.207608310502	0.513603307678	HOVAGTYPODGVJG-VEIUFWFVSA-N	1.0	OKKJLVBELUTLKV-UHFFFAOYSA-N	direct	637266086	1369.0	38.2254830343	0.01	0.415216621003	0.256801653839	2.01	0.0537906954927
57148334	637266086	15983.0	0.207608310502	0.513603307678	HOVAGTYPODGVJG-VEIUFWFVSA-N	1.0	OKKJLVBELUTLKV-UHFFFAOYSA-N	direct	637266086	2467.0	38.2254830343	0.01	0.415216621003	0.256801653839	2.01	0.0537906954927
57148335	637266086	15983.0	0.207608310502	0.513603307678	HOVAGTYPODGVJG-VEIUFWFVSA-N	1.0	OKKJLVBELUTLKV-UHFFFAOYSA-N	direct	637266086	3511.0	38.2254830343	0.01	0.415216621003	0.256801653839	2.01	0.0537906954927
57148525	637266086	1067.0	0.207608310502	0.511096010257	HOVAGTYPODGVJG-VEIUFWFVSA-N	1.0	OKKJLVBELUTLKV-UHFFFAOYSA-N	direct	637266086	1369.0	38.2254830343	0.01	0.415216621003	0.255548005129	2.01	0.0537249264078
57148526	637266086	1067.0	0.207608310502	0.511096010257	HOVAGTYPODGVJG-VEIUFWFVSA-N	1.0	OKKJLVBELUTLKV-UHFFFAOYSA-N	direct	637266086	2467.0	38.2254830343	0.01	0.415216621003	0.255548005129	2.01	0.0537249264078
57148527	637266086	1067.0	0.207608310502	0.511096010257	HOVAGTYPODGVJG-VEIUFWFVSA-N	1.0	OKKJLVBELUTLKV-UHFFFAOYSA-N	direct	637266086	3511.0	38.2254830343	0.01	0.415216621003	0.255548005129	2.01	0.0537249264078
57148537	637266086	6091.0	0.207608310502	0.511096010257	HOVAGTYPODGVJG-VEIUFWFVSA-N	1.0	OKKJLVBELUTLKV-UHFFFAOYSA-N	direct	637266086	1369.0	38.2254830343	0.01	0.415216621003	0.255548005129	2.01	0.0537249264078
57148538	637266086	6091.0	0.207608310502	0.511096010257	HOVAGTYPODGVJG-VEIUFWFVSA-N	1.0	OKKJLVBELUTLKV-UHFFFAOYSA-N	direct	637266086	2467.0	38.2254830343	0.01	0.415216621003	0.255548005129	2.01	0.0537249264078
57148539	637266086	6091.0	0.207608310502	0.511096010257	HOVAGTYPODGVJG-VEIUFWFVSA-N	1.0	OKKJLVBELUTLKV-UHFFFAOYSA-N	direct	637266086	3511.0	38.2254830343	0.01	0.415216621003	0.255548005129	2.01	0.0537249264078
57148549	637266086	15983.0	0.207608310502	0.511096010257	HOVAGTYPODGVJG-VEIUFWFVSA-N	1.0	OKKJLVBELUTLKV-UHFFFAOYSA-N	direct	637266086	1369.0	38.2254830343	0.01	0.415216621003	0.255548005129	2.01	0.0537249264078
57148550	637266086	15983.0	0.207608310502	0.511096010257	HOVAGTYPODGVJG-VEIUFWFVSA-N	1.0	OKKJLVBELUTLKV-UHFFFAOYSA-N	direct	637266086	2467.0	38.2254830343	0.01	0.415216621003	0.255548005129	2.01	0.0537249264078
57148551	637266086	15983.0	0.207608310502	0.511096010257	HOVAGTYPODGVJG-VEIUFWFVSA-N	1.0	OKKJLVBELUTLKV-UHFFFAOYSA-N	direct	637266086	3511.0	38.2254830343	0.01	0.415216621003	0.255548005129	2.01	0.0537249264078
57148201	637266086	1067.0	0.207608310502	0.508918635957	HOVAGTYPODGVJG-VEIUFWFVSA-N	1.0	OKKJLVBELUTLKV-UHFFFAOYSA-N	direct	637266086	1369.0	38.2254830343	0.01	0.415216621003	0.254459317979	2.01	0.0536676149531
57148202	637266086	1067.0	0.207608310502	0.508918635957	HOVAGTYPODGVJG-VEIUFWFVSA-N	1.0	OKKJLVBELUTLKV-UHFFFAOYSA-N	direct	637266086	2467.0	38.2254830343	0.01	0.415216621003	0.254459317979	2.01	0.0536676149531
57148203	637266086	1067.0	0.207608310502	0.508918635957	HOVAGTYPODGVJG-VEIUFWFVSA-N	1.0	OKKJLVBELUTLKV-UHFFFAOYSA-N	direct	637266086	3511.0	38.2254830343	0.01	0.415216621003	0.254459317979	2.01	0.0536676149531
57148213	637266086	6091.0	0.207608310502	0.508918635957	HOVAGTYPODGVJG-VEIUFWFVSA-N	1.0	OKKJLVBELUTLKV-UHFFFAOYSA-N	direct	637266086	1369.0	38.2254830343	0.01	0.415216621003	0.254459317979	2.01	0.0536676149531
57148214	637266086	6091.0	0.207608310502	0.508918635957	HOVAGTYPODGVJG-VEIUFWFVSA-N	1.0	OKKJLVBELUTLKV-UHFFFAOYSA-N	direct	637266086	2467.0	38.2254830343	0.01	0.415216621003	0.254459317979	2.01	0.0536676149531
57148215	637266086	6091.0	0.207608310502	0.508918635957	HOVAGTYPODGVJG-VEIUFWFVSA-N	1.0	OKKJLVBELUTLKV-UHFFFAOYSA-N	direct	637266086	3511.0	38.2254830343	0.01	0.415216621003	0.254459317979	2.01	0.0536676149531
57148225	637266086	15983.0	0.207608310502	0.508918635957	HOVAGTYPODGVJG-VEIUFWFVSA-N	1.0	OKKJLVBELUTLKV-UHFFFAOYSA-N	direct	637266086	1369.0	38.2254830343	0.01	0.415216621003	0.254459317979	2.01	0.0536676149531
57148226	637266086	15983.0	0.207608310502	0.508918635957	HOVAGTYPODGVJG-VEIUFWFVSA-N	1.0	OKKJLVBELUTLKV-UHFFFAOYSA-N	direct	637266086	2467.0	38.2254830343	0.01	0.415216621003	0.254459317979	2.01	0.0536676149531
57148227	637266086	15983.0	0.207608310502	0.508918635957	HOVAGTYPODGVJG-VEIUFWFVSA-N	1.0	OKKJLVBELUTLKV-UHFFFAOYSA-N	direct	637266086	3511.0	38.2254830343	0.01	0.415216621003	0.254459317979	2.01	0.0536676149531
53755973	637267446	13395.0	0.721246399047	0.146415174877	HOVAGTYPODGVJG-VEIUFWFVSA-N	1.0	OKKJLVBELUTLKV-UHFFFAOYSA-N	direct	637267446	3937.0	42.1260984021	0.01	1.44249279809	0.0732075874385	2.01	0.0536607156202
53755975	637267446	13395.0	0.721246399047	0.146415174877	HOVAGTYPODGVJG-VEIUFWFVSA-N	1.0	OKKJLVBELUTLKV-UHFFFAOYSA-N	direct	637267446	538.0	38.57024772	0.01	1.44249279809	0.0732075874385	2.01	0.0536607156202
53755976	637267446	13395.0	0.721246399047	0.146415174877	HOVAGTYPODGVJG-VEIUFWFVSA-N	1.0	OKKJLVBELUTLKV-UHFFFAOYSA-N	direct	637267446	6215.0	38.57024772	0.01	1.44249279809	0.0732075874385	2.01	0.0536607156202
57148561	637266086	1067.0	0.207608310502	0.508332557936	HOVAGTYPODGVJG-VEIUFWFVSA-N	1.0	OKKJLVBELUTLKV-UHFFFAOYSA-N	direct	637266086	1369.0	38.2254830343	0.01	0.415216621003	0.254166278968	2.01	0.0536521571767
57148562	637266086	1067.0	0.207608310502	0.508332557936	HOVAGTYPODGVJG-VEIUFWFVSA-N	1.0	OKKJLVBELUTLKV-UHFFFAOYSA-N	direct	637266086	2467.0	38.2254830343	0.01	0.415216621003	0.254166278968	2.01	0.0536521571767
57148563	637266086	1067.0	0.207608310502	0.508332557936	HOVAGTYPODGVJG-VEIUFWFVSA-N	1.0	OKKJLVBELUTLKV-UHFFFAOYSA-N	direct	637266086	3511.0	38.2254830343	0.01	0.415216621003	0.254166278968	2.01	0.0536521571767
57148573	637266086	6091.0	0.207608310502	0.508332557936	HOVAGTYPODGVJG-VEIUFWFVSA-N	1.0	OKKJLVBELUTLKV-UHFFFAOYSA-N	direct	637266086	1369.0	38.2254830343	0.01	0.415216621003	0.254166278968	2.01	0.0536521571767
57148574	637266086	6091.0	0.207608310502	0.508332557936	HOVAGTYPODGVJG-VEIUFWFVSA-N	1.0	OKKJLVBELUTLKV-UHFFFAOYSA-N	direct	637266086	2467.0	38.2254830343	0.01	0.415216621003	0.254166278968	2.01	0.0536521571767
57148575	637266086	6091.0	0.207608310502	0.508332557936	HOVAGTYPODGVJG-VEIUFWFVSA-N	1.0	OKKJLVBELUTLKV-UHFFFAOYSA-N	direct	637266086	3511.0	38.2254830343	0.01	0.415216621003	0.254166278968	2.01	0.0536521571767
57148585	637266086	15983.0	0.207608310502	0.508332557936	HOVAGTYPODGVJG-VEIUFWFVSA-N	1.0	OKKJLVBELUTLKV-UHFFFAOYSA-N	direct	637266086	1369.0	38.2254830343	0.01	0.415216621003	0.254166278968	2.01	0.0536521571767
57148586	637266086	15983.0	0.207608310502	0.508332557936	HOVAGTYPODGVJG-VEIUFWFVSA-N	1.0	OKKJLVBELUTLKV-UHFFFAOYSA-N	direct	637266086	2467.0	38.2254830343	0.01	0.415216621003	0.254166278968	2.01	0.0536521571767
57148587	637266086	15983.0	0.207608310502	0.508332557936	HOVAGTYPODGVJG-VEIUFWFVSA-N	1.0	OKKJLVBELUTLKV-UHFFFAOYSA-N	direct	637266086	3511.0	38.2254830343	0.01	0.415216621003	0.254166278968	2.01	0.0536521571767
57148345	637266086	1067.0	0.207608310502	0.504451509425	HOVAGTYPODGVJG-VEIUFWFVSA-N	1.0	OKKJLVBELUTLKV-UHFFFAOYSA-N	direct	637266086	1369.0	38.2254830343	0.01	0.415216621003	0.252225754713	2.01	0.0535494559732
57148346	637266086	1067.0	0.207608310502	0.504451509425	HOVAGTYPODGVJG-VEIUFWFVSA-N	1.0	OKKJLVBELUTLKV-UHFFFAOYSA-N	direct	637266086	2467.0	38.2254830343	0.01	0.415216621003	0.252225754713	2.01	0.0535494559732
57148347	637266086	1067.0	0.207608310502	0.504451509425	HOVAGTYPODGVJG-VEIUFWFVSA-N	1.0	OKKJLVBELUTLKV-UHFFFAOYSA-N	direct	637266086	3511.0	38.2254830343	0.01	0.415216621003	0.252225754713	2.01	0.0535494559732
57148357	637266086	6091.0	0.207608310502	0.504451509425	HOVAGTYPODGVJG-VEIUFWFVSA-N	1.0	OKKJLVBELUTLKV-UHFFFAOYSA-N	direct	637266086	1369.0	38.2254830343	0.01	0.415216621003	0.252225754713	2.01	0.0535494559732
57148358	637266086	6091.0	0.207608310502	0.504451509425	HOVAGTYPODGVJG-VEIUFWFVSA-N	1.0	OKKJLVBELUTLKV-UHFFFAOYSA-N	direct	637266086	2467.0	38.2254830343	0.01	0.415216621003	0.252225754713	2.01	0.0535494559732
57148359	637266086	6091.0	0.207608310502	0.504451509425	HOVAGTYPODGVJG-VEIUFWFVSA-N	1.0	OKKJLVBELUTLKV-UHFFFAOYSA-N	direct	637266086	3511.0	38.2254830343	0.01	0.415216621003	0.252225754713	2.01	0.0535494559732
57148369	637266086	15983.0	0.207608310502	0.504451509425	HOVAGTYPODGVJG-VEIUFWFVSA-N	1.0	OKKJLVBELUTLKV-UHFFFAOYSA-N	direct	637266086	1369.0	38.2254830343	0.01	0.415216621003	0.252225754713	2.01	0.0535494559732
57148370	637266086	15983.0	0.207608310502	0.504451509425	HOVAGTYPODGVJG-VEIUFWFVSA-N	1.0	OKKJLVBELUTLKV-UHFFFAOYSA-N	direct	637266086	2467.0	38.2254830343	0.01	0.415216621003	0.252225754713	2.01	0.0535494559732
57148371	637266086	15983.0	0.207608310502	0.504451509425	HOVAGTYPODGVJG-VEIUFWFVSA-N	1.0	OKKJLVBELUTLKV-UHFFFAOYSA-N	direct	637266086	3511.0	38.2254830343	0.01	0.415216621003	0.252225754713	2.01	0.0535494559732
39697774	637264433	638.0	85.0942041196	0.467114030471	HOVAGTYPODGVJG-VEIUFWFVSA-N	2.0	LFQSCWFLJHTTHZ-UHFFFAOYSA-N	direct	637264433	11803.0	120.76700389	0.01	170.188408239	0.155704676824	2.01	0.0533933217212
41885303	637269701	16698.0	0.187086643357	0.550650595568	HOVAGTYPODGVJG-VEIUFWFVSA-N	1.0	OKKJLVBELUTLKV-UHFFFAOYSA-N	direct	637269701	1362.0	200.0	0.01	0.374173286714	0.275325297784	2.01	0.0533296516804
57148273	637266086	1067.0	0.207608310502	0.496164582148	HOVAGTYPODGVJG-VEIUFWFVSA-N	1.0	OKKJLVBELUTLKV-UHFFFAOYSA-N	direct	637266086	1369.0	38.2254830343	0.01	0.415216621003	0.248082291074	2.01	0.0533281657923
57148274	637266086	1067.0	0.207608310502	0.496164582148	HOVAGTYPODGVJG-VEIUFWFVSA-N	1.0	OKKJLVBELUTLKV-UHFFFAOYSA-N	direct	637266086	2467.0	38.2254830343	0.01	0.415216621003	0.248082291074	2.01	0.0533281657923
57148275	637266086	1067.0	0.207608310502	0.496164582148	HOVAGTYPODGVJG-VEIUFWFVSA-N	1.0	OKKJLVBELUTLKV-UHFFFAOYSA-N	direct	637266086	3511.0	38.2254830343	0.01	0.415216621003	0.248082291074	2.01	0.0533281657923
57148285	637266086	6091.0	0.207608310502	0.496164582148	HOVAGTYPODGVJG-VEIUFWFVSA-N	1.0	OKKJLVBELUTLKV-UHFFFAOYSA-N	direct	637266086	1369.0	38.2254830343	0.01	0.415216621003	0.248082291074	2.01	0.0533281657923
57148286	637266086	6091.0	0.207608310502	0.496164582148	HOVAGTYPODGVJG-VEIUFWFVSA-N	1.0	OKKJLVBELUTLKV-UHFFFAOYSA-N	direct	637266086	2467.0	38.2254830343	0.01	0.415216621003	0.248082291074	2.01	0.0533281657923
57148287	637266086	6091.0	0.207608310502	0.496164582148	HOVAGTYPODGVJG-VEIUFWFVSA-N	1.0	OKKJLVBELUTLKV-UHFFFAOYSA-N	direct	637266086	3511.0	38.2254830343	0.01	0.415216621003	0.248082291074	2.01	0.0533281657923
57148297	637266086	15983.0	0.207608310502	0.496164582148	HOVAGTYPODGVJG-VEIUFWFVSA-N	1.0	OKKJLVBELUTLKV-UHFFFAOYSA-N	direct	637266086	1369.0	38.2254830343	0.01	0.415216621003	0.248082291074	2.01	0.0533281657923
57148298	637266086	15983.0	0.207608310502	0.496164582148	HOVAGTYPODGVJG-VEIUFWFVSA-N	1.0	OKKJLVBELUTLKV-UHFFFAOYSA-N	direct	637266086	2467.0	38.2254830343	0.01	0.415216621003	0.248082291074	2.01	0.0533281657923
57148299	637266086	15983.0	0.207608310502	0.496164582148	HOVAGTYPODGVJG-VEIUFWFVSA-N	1.0	OKKJLVBELUTLKV-UHFFFAOYSA-N	direct	637266086	3511.0	38.2254830343	0.01	0.415216621003	0.248082291074	2.01	0.0533281657923
23563018	637264963	638.0	65.8664610916	0.600094679742	HOVAGTYPODGVJG-VEIUFWFVSA-N	2.0	LFQSCWFLJHTTHZ-UHFFFAOYSA-N	direct	637264963	5154.0	200.0	0.01	131.732922183	0.200031559914	2.01	0.0533184165877
23563019	637264963	638.0	65.8664610916	0.600094679742	HOVAGTYPODGVJG-VEIUFWFVSA-N	2.0	LFQSCWFLJHTTHZ-UHFFFAOYSA-N	direct	637264963	6393.0	200.0	0.01	131.732922183	0.200031559914	2.01	0.0533184165877
57148165	637266086	1067.0	0.207608310502	0.49301603017	HOVAGTYPODGVJG-VEIUFWFVSA-N	1.0	OKKJLVBELUTLKV-UHFFFAOYSA-N	direct	637266086	1369.0	38.2254830343	0.01	0.415216621003	0.246508015085	2.01	0.0532433614979
57148166	637266086	1067.0	0.207608310502	0.49301603017	HOVAGTYPODGVJG-VEIUFWFVSA-N	1.0	OKKJLVBELUTLKV-UHFFFAOYSA-N	direct	637266086	2467.0	38.2254830343	0.01	0.415216621003	0.246508015085	2.01	0.0532433614979
57148167	637266086	1067.0	0.207608310502	0.49301603017	HOVAGTYPODGVJG-VEIUFWFVSA-N	1.0	OKKJLVBELUTLKV-UHFFFAOYSA-N	direct	637266086	3511.0	38.2254830343	0.01	0.415216621003	0.246508015085	2.01	0.0532433614979
57148177	637266086	6091.0	0.207608310502	0.49301603017	HOVAGTYPODGVJG-VEIUFWFVSA-N	1.0	OKKJLVBELUTLKV-UHFFFAOYSA-N	direct	637266086	1369.0	38.2254830343	0.01	0.415216621003	0.246508015085	2.01	0.0532433614979
57148178	637266086	6091.0	0.207608310502	0.49301603017	HOVAGTYPODGVJG-VEIUFWFVSA-N	1.0	OKKJLVBELUTLKV-UHFFFAOYSA-N	direct	637266086	2467.0	38.2254830343	0.01	0.415216621003	0.246508015085	2.01	0.0532433614979
57148179	637266086	6091.0	0.207608310502	0.49301603017	HOVAGTYPODGVJG-VEIUFWFVSA-N	1.0	OKKJLVBELUTLKV-UHFFFAOYSA-N	direct	637266086	3511.0	38.2254830343	0.01	0.415216621003	0.246508015085	2.01	0.0532433614979
57148189	637266086	15983.0	0.207608310502	0.49301603017	HOVAGTYPODGVJG-VEIUFWFVSA-N	1.0	OKKJLVBELUTLKV-UHFFFAOYSA-N	direct	637266086	1369.0	38.2254830343	0.01	0.415216621003	0.246508015085	2.01	0.0532433614979
57148190	637266086	15983.0	0.207608310502	0.49301603017	HOVAGTYPODGVJG-VEIUFWFVSA-N	1.0	OKKJLVBELUTLKV-UHFFFAOYSA-N	direct	637266086	2467.0	38.2254830343	0.01	0.415216621003	0.246508015085	2.01	0.0532433614979
57148191	637266086	15983.0	0.207608310502	0.49301603017	HOVAGTYPODGVJG-VEIUFWFVSA-N	1.0	OKKJLVBELUTLKV-UHFFFAOYSA-N	direct	637266086	3511.0	38.2254830343	0.01	0.415216621003	0.246508015085	2.01	0.0532433614979
26733890	637271214	5212.0	0.698970004336	0.146415174877	HOVAGTYPODGVJG-VEIUFWFVSA-N	1.0	OKKJLVBELUTLKV-UHFFFAOYSA-N	direct	637271214	5639.0	114.653647026	0.01	1.39794000867	0.0732075874385	2.01	0.0532414874693
26733892	637271214	15660.0	0.698970004336	0.146415174877	HOVAGTYPODGVJG-VEIUFWFVSA-N	1.0	OKKJLVBELUTLKV-UHFFFAOYSA-N	direct	637271214	5639.0	114.653647026	0.01	1.39794000867	0.0732075874385	2.01	0.0532414874693
23566108	637264963	638.0	65.8664610916	0.594169110466	HOVAGTYPODGVJG-VEIUFWFVSA-N	2.0	LFQSCWFLJHTTHZ-UHFFFAOYSA-N	direct	637264963	5154.0	200.0	0.01	131.732922183	0.198056370155	2.01	0.0531863046614
23566109	637264963	638.0	65.8664610916	0.594169110466	HOVAGTYPODGVJG-VEIUFWFVSA-N	2.0	LFQSCWFLJHTTHZ-UHFFFAOYSA-N	direct	637264963	6393.0	200.0	0.01	131.732922183	0.198056370155	2.01	0.0531863046614
57148093	637266086	1067.0	0.207608310502	0.48912490383	HOVAGTYPODGVJG-VEIUFWFVSA-N	1.0	OKKJLVBELUTLKV-UHFFFAOYSA-N	direct	637266086	1369.0	38.2254830343	0.01	0.415216621003	0.244562451915	2.01	0.0531379933913
57148094	637266086	1067.0	0.207608310502	0.48912490383	HOVAGTYPODGVJG-VEIUFWFVSA-N	1.0	OKKJLVBELUTLKV-UHFFFAOYSA-N	direct	637266086	2467.0	38.2254830343	0.01	0.415216621003	0.244562451915	2.01	0.0531379933913
57148095	637266086	1067.0	0.207608310502	0.48912490383	HOVAGTYPODGVJG-VEIUFWFVSA-N	1.0	OKKJLVBELUTLKV-UHFFFAOYSA-N	direct	637266086	3511.0	38.2254830343	0.01	0.415216621003	0.244562451915	2.01	0.0531379933913
57148105	637266086	6091.0	0.207608310502	0.48912490383	HOVAGTYPODGVJG-VEIUFWFVSA-N	1.0	OKKJLVBELUTLKV-UHFFFAOYSA-N	direct	637266086	1369.0	38.2254830343	0.01	0.415216621003	0.244562451915	2.01	0.0531379933913
57148106	637266086	6091.0	0.207608310502	0.48912490383	HOVAGTYPODGVJG-VEIUFWFVSA-N	1.0	OKKJLVBELUTLKV-UHFFFAOYSA-N	direct	637266086	2467.0	38.2254830343	0.01	0.415216621003	0.244562451915	2.01	0.0531379933913
57148107	637266086	6091.0	0.207608310502	0.48912490383	HOVAGTYPODGVJG-VEIUFWFVSA-N	1.0	OKKJLVBELUTLKV-UHFFFAOYSA-N	direct	637266086	3511.0	38.2254830343	0.01	0.415216621003	0.244562451915	2.01	0.0531379933913
57148117	637266086	15983.0	0.207608310502	0.48912490383	HOVAGTYPODGVJG-VEIUFWFVSA-N	1.0	OKKJLVBELUTLKV-UHFFFAOYSA-N	direct	637266086	1369.0	38.2254830343	0.01	0.415216621003	0.244562451915	2.01	0.0531379933913
57148118	637266086	15983.0	0.207608310502	0.48912490383	HOVAGTYPODGVJG-VEIUFWFVSA-N	1.0	OKKJLVBELUTLKV-UHFFFAOYSA-N	direct	637266086	2467.0	38.2254830343	0.01	0.415216621003	0.244562451915	2.01	0.0531379933913
57148119	637266086	15983.0	0.207608310502	0.48912490383	HOVAGTYPODGVJG-VEIUFWFVSA-N	1.0	OKKJLVBELUTLKV-UHFFFAOYSA-N	direct	637266086	3511.0	38.2254830343	0.01	0.415216621003	0.244562451915	2.01	0.0531379933913
39693100	637264433	638.0	85.0942041196	0.451891349097	HOVAGTYPODGVJG-VEIUFWFVSA-N	2.0	LFQSCWFLJHTTHZ-UHFFFAOYSA-N	direct	637264433	11803.0	120.76700389	0.01	170.188408239	0.150630449699	2.01	0.0529528962743
41885313	637269701	16698.0	0.187086643357	0.530816103022	HOVAGTYPODGVJG-VEIUFWFVSA-N	1.0	OKKJLVBELUTLKV-UHFFFAOYSA-N	direct	637269701	1362.0	200.0	0.01	0.374173286714	0.265408051511	2.01	0.0528427902004
57148597	637266086	1067.0	0.207608310502	0.467114030471	HOVAGTYPODGVJG-VEIUFWFVSA-N	1.0	OKKJLVBELUTLKV-UHFFFAOYSA-N	direct	637266086	1369.0	38.2254830343	0.01	0.415216621003	0.233557015235	2.01	0.0525298226587
57148598	637266086	1067.0	0.207608310502	0.467114030471	HOVAGTYPODGVJG-VEIUFWFVSA-N	1.0	OKKJLVBELUTLKV-UHFFFAOYSA-N	direct	637266086	2467.0	38.2254830343	0.01	0.415216621003	0.233557015235	2.01	0.0525298226587
57148599	637266086	1067.0	0.207608310502	0.467114030471	HOVAGTYPODGVJG-VEIUFWFVSA-N	1.0	OKKJLVBELUTLKV-UHFFFAOYSA-N	direct	637266086	3511.0	38.2254830343	0.01	0.415216621003	0.233557015235	2.01	0.0525298226587
57148609	637266086	6091.0	0.207608310502	0.467114030471	HOVAGTYPODGVJG-VEIUFWFVSA-N	1.0	OKKJLVBELUTLKV-UHFFFAOYSA-N	direct	637266086	1369.0	38.2254830343	0.01	0.415216621003	0.233557015235	2.01	0.0525298226587
57148610	637266086	6091.0	0.207608310502	0.467114030471	HOVAGTYPODGVJG-VEIUFWFVSA-N	1.0	OKKJLVBELUTLKV-UHFFFAOYSA-N	direct	637266086	2467.0	38.2254830343	0.01	0.415216621003	0.233557015235	2.01	0.0525298226587
57148611	637266086	6091.0	0.207608310502	0.467114030471	HOVAGTYPODGVJG-VEIUFWFVSA-N	1.0	OKKJLVBELUTLKV-UHFFFAOYSA-N	direct	637266086	3511.0	38.2254830343	0.01	0.415216621003	0.233557015235	2.01	0.0525298226587
57148621	637266086	15983.0	0.207608310502	0.467114030471	HOVAGTYPODGVJG-VEIUFWFVSA-N	1.0	OKKJLVBELUTLKV-UHFFFAOYSA-N	direct	637266086	1369.0	38.2254830343	0.01	0.415216621003	0.233557015235	2.01	0.0525298226587
57148622	637266086	15983.0	0.207608310502	0.467114030471	HOVAGTYPODGVJG-VEIUFWFVSA-N	1.0	OKKJLVBELUTLKV-UHFFFAOYSA-N	direct	637266086	2467.0	38.2254830343	0.01	0.415216621003	0.233557015235	2.01	0.0525298226587
57148623	637266086	15983.0	0.207608310502	0.467114030471	HOVAGTYPODGVJG-VEIUFWFVSA-N	1.0	OKKJLVBELUTLKV-UHFFFAOYSA-N	direct	637266086	3511.0	38.2254830343	0.01	0.415216621003	0.233557015235	2.01	0.0525298226587
41885309	637269701	16698.0	0.187086643357	0.517447967613	HOVAGTYPODGVJG-VEIUFWFVSA-N	1.0	OKKJLVBELUTLKV-UHFFFAOYSA-N	direct	637269701	1362.0	200.0	0.01	0.374173286714	0.258723983806	2.01	0.0525069014289
39694084	637264433	638.0	85.0942041196	0.435631576154	HOVAGTYPODGVJG-VEIUFWFVSA-N	2.0	LFQSCWFLJHTTHZ-UHFFFAOYSA-N	direct	637264433	11803.0	120.76700389	0.01	170.188408239	0.145210525385	2.01	0.052469998282
41885302	637269701	16698.0	0.187086643357	0.515037079168	HOVAGTYPODGVJG-VEIUFWFVSA-N	1.0	OKKJLVBELUTLKV-UHFFFAOYSA-N	direct	637269701	1362.0	200.0	0.01	0.374173286714	0.257518539584	2.01	0.0524456343704
41885314	637269701	16698.0	0.187086643357	0.515000757751	HOVAGTYPODGVJG-VEIUFWFVSA-N	1.0	OKKJLVBELUTLKV-UHFFFAOYSA-N	direct	637269701	1362.0	200.0	0.01	0.374173286714	0.257500378875	2.01	0.0524447097039
41885311	637269701	16698.0	0.187086643357	0.513603307678	HOVAGTYPODGVJG-VEIUFWFVSA-N	1.0	OKKJLVBELUTLKV-UHFFFAOYSA-N	direct	637269701	1362.0	200.0	0.01	0.374173286714	0.256801653839	2.01	0.0524090963789
41885317	637269701	16698.0	0.187086643357	0.511096010257	HOVAGTYPODGVJG-VEIUFWFVSA-N	1.0	OKKJLVBELUTLKV-UHFFFAOYSA-N	direct	637269701	1362.0	200.0	0.01	0.374173286714	0.255548005129	2.01	0.0523450165547
41885308	637269701	16698.0	0.187086643357	0.508918635957	HOVAGTYPODGVJG-VEIUFWFVSA-N	1.0	OKKJLVBELUTLKV-UHFFFAOYSA-N	direct	637269701	1362.0	200.0	0.01	0.374173286714	0.254459317979	2.01	0.0522891771289
41885318	637269701	16698.0	0.187086643357	0.508332557936	HOVAGTYPODGVJG-VEIUFWFVSA-N	1.0	OKKJLVBELUTLKV-UHFFFAOYSA-N	direct	637269701	1362.0	200.0	0.01	0.374173286714	0.254166278968	2.01	0.0522741163812
23563430	637264963	638.0	65.8664610916	0.550650595568	HOVAGTYPODGVJG-VEIUFWFVSA-N	2.0	LFQSCWFLJHTTHZ-UHFFFAOYSA-N	direct	637264963	5154.0	200.0	0.01	131.732922183	0.183550198523	2.01	0.0521844760994
23563431	637264963	638.0	65.8664610916	0.550650595568	HOVAGTYPODGVJG-VEIUFWFVSA-N	2.0	LFQSCWFLJHTTHZ-UHFFFAOYSA-N	direct	637264963	6393.0	200.0	0.01	131.732922183	0.183550198523	2.01	0.0521844760994
41885312	637269701	16698.0	0.187086643357	0.504451509425	HOVAGTYPODGVJG-VEIUFWFVSA-N	1.0	OKKJLVBELUTLKV-UHFFFAOYSA-N	direct	637269701	1362.0	200.0	0.01	0.374173286714	0.252225754713	2.01	0.0521740530296
57147913	637266086	1067.0	0.207608310502	0.451891349097	HOVAGTYPODGVJG-VEIUFWFVSA-N	1.0	OKKJLVBELUTLKV-UHFFFAOYSA-N	direct	637266086	1369.0	38.2254830343	0.01	0.415216621003	0.225945674548	2.01	0.0520965199557
57147914	637266086	1067.0	0.207608310502	0.451891349097	HOVAGTYPODGVJG-VEIUFWFVSA-N	1.0	OKKJLVBELUTLKV-UHFFFAOYSA-N	direct	637266086	2467.0	38.2254830343	0.01	0.415216621003	0.225945674548	2.01	0.0520965199557
57147915	637266086	1067.0	0.207608310502	0.451891349097	HOVAGTYPODGVJG-VEIUFWFVSA-N	1.0	OKKJLVBELUTLKV-UHFFFAOYSA-N	direct	637266086	3511.0	38.2254830343	0.01	0.415216621003	0.225945674548	2.01	0.0520965199557
57147925	637266086	6091.0	0.207608310502	0.451891349097	HOVAGTYPODGVJG-VEIUFWFVSA-N	1.0	OKKJLVBELUTLKV-UHFFFAOYSA-N	direct	637266086	1369.0	38.2254830343	0.01	0.415216621003	0.225945674548	2.01	0.0520965199557
57147926	637266086	6091.0	0.207608310502	0.451891349097	HOVAGTYPODGVJG-VEIUFWFVSA-N	1.0	OKKJLVBELUTLKV-UHFFFAOYSA-N	direct	637266086	2467.0	38.2254830343	0.01	0.415216621003	0.225945674548	2.01	0.0520965199557
57147927	637266086	6091.0	0.207608310502	0.451891349097	HOVAGTYPODGVJG-VEIUFWFVSA-N	1.0	OKKJLVBELUTLKV-UHFFFAOYSA-N	direct	637266086	3511.0	38.2254830343	0.01	0.415216621003	0.225945674548	2.01	0.0520965199557
57147937	637266086	15983.0	0.207608310502	0.451891349097	HOVAGTYPODGVJG-VEIUFWFVSA-N	1.0	OKKJLVBELUTLKV-UHFFFAOYSA-N	direct	637266086	1369.0	38.2254830343	0.01	0.415216621003	0.225945674548	2.01	0.0520965199557
57147938	637266086	15983.0	0.207608310502	0.451891349097	HOVAGTYPODGVJG-VEIUFWFVSA-N	1.0	OKKJLVBELUTLKV-UHFFFAOYSA-N	direct	637266086	2467.0	38.2254830343	0.01	0.415216621003	0.225945674548	2.01	0.0520965199557
57147939	637266086	15983.0	0.207608310502	0.451891349097	HOVAGTYPODGVJG-VEIUFWFVSA-N	1.0	OKKJLVBELUTLKV-UHFFFAOYSA-N	direct	637266086	3511.0	38.2254830343	0.01	0.415216621003	0.225945674548	2.01	0.0520965199557
39696790	637264433	638.0	85.0942041196	0.419183267973	HOVAGTYPODGVJG-VEIUFWFVSA-N	2.0	LFQSCWFLJHTTHZ-UHFFFAOYSA-N	direct	637264433	11803.0	120.76700389	0.01	170.188408239	0.139727755991	2.01	0.0519675445335
41885310	637269701	16698.0	0.187086643357	0.496164582148	HOVAGTYPODGVJG-VEIUFWFVSA-N	1.0	OKKJLVBELUTLKV-UHFFFAOYSA-N	direct	637269701	1362.0	200.0	0.01	0.374173286714	0.248082291074	2.01	0.0519584466258
41885307	637269701	16698.0	0.187086643357	0.49301603017	HOVAGTYPODGVJG-VEIUFWFVSA-N	1.0	OKKJLVBELUTLKV-UHFFFAOYSA-N	direct	637269701	1362.0	200.0	0.01	0.374173286714	0.246508015085	2.01	0.0518758205062
41885305	637269701	16698.0	0.187086643357	0.48912490383	HOVAGTYPODGVJG-VEIUFWFVSA-N	1.0	OKKJLVBELUTLKV-UHFFFAOYSA-N	direct	637269701	1362.0	200.0	0.01	0.374173286714	0.244562451915	2.01	0.0517731587502
23565490	637264963	638.0	65.8664610916	0.530816103022	HOVAGTYPODGVJG-VEIUFWFVSA-N	2.0	LFQSCWFLJHTTHZ-UHFFFAOYSA-N	direct	637264963	5154.0	200.0	0.01	131.732922183	0.176938701007	2.01	0.0517080692513
23565491	637264963	638.0	65.8664610916	0.530816103022	HOVAGTYPODGVJG-VEIUFWFVSA-N	2.0	LFQSCWFLJHTTHZ-UHFFFAOYSA-N	direct	637264963	6393.0	200.0	0.01	131.732922183	0.176938701007	2.01	0.0517080692513
23852540	637270977	638.0	58.2471835688	0.600094679742	HOVAGTYPODGVJG-VEIUFWFVSA-N	2.0	LFQSCWFLJHTTHZ-UHFFFAOYSA-N	direct	637270977	3941.0	108.772113295	0.01	116.494367138	0.200031559914	2.01	0.0517046846558
23852541	637270977	638.0	58.2471835688	0.600094679742	HOVAGTYPODGVJG-VEIUFWFVSA-N	2.0	LFQSCWFLJHTTHZ-UHFFFAOYSA-N	direct	637270977	4146.0	108.772113295	0.01	116.494367138	0.200031559914	2.01	0.0517046846558
23852542	637270977	638.0	58.2471835688	0.600094679742	HOVAGTYPODGVJG-VEIUFWFVSA-N	2.0	LFQSCWFLJHTTHZ-UHFFFAOYSA-N	direct	637270977	5654.0	108.772113295	0.01	116.494367138	0.200031559914	2.01	0.0517046846558
39694576	637264433	638.0	85.0942041196	0.410702784684	HOVAGTYPODGVJG-VEIUFWFVSA-N	2.0	LFQSCWFLJHTTHZ-UHFFFAOYSA-N	direct	637264433	11803.0	120.76700389	0.01	170.188408239	0.136900928228	2.01	0.0517026881821
23652732	637265937	638.0	57.9706162223	0.600094679742	HOVAGTYPODGVJG-VEIUFWFVSA-N	2.0	LFQSCWFLJHTTHZ-UHFFFAOYSA-N	direct	637265937	5154.0	77.6716203966	0.01	115.941232445	0.200031559914	2.01	0.0516431994515
23652733	637265937	638.0	57.9706162223	0.600094679742	HOVAGTYPODGVJG-VEIUFWFVSA-N	2.0	LFQSCWFLJHTTHZ-UHFFFAOYSA-N	direct	637265937	6393.0	77.6716203966	0.01	115.941232445	0.200031559914	2.01	0.0516431994515
57148057	637266086	1067.0	0.207608310502	0.435631576154	HOVAGTYPODGVJG-VEIUFWFVSA-N	1.0	OKKJLVBELUTLKV-UHFFFAOYSA-N	direct	637266086	1369.0	38.2254830343	0.01	0.415216621003	0.217815788077	2.01	0.0516214315911
57148058	637266086	1067.0	0.207608310502	0.435631576154	HOVAGTYPODGVJG-VEIUFWFVSA-N	1.0	OKKJLVBELUTLKV-UHFFFAOYSA-N	direct	637266086	2467.0	38.2254830343	0.01	0.415216621003	0.217815788077	2.01	0.0516214315911
57148059	637266086	1067.0	0.207608310502	0.435631576154	HOVAGTYPODGVJG-VEIUFWFVSA-N	1.0	OKKJLVBELUTLKV-UHFFFAOYSA-N	direct	637266086	3511.0	38.2254830343	0.01	0.415216621003	0.217815788077	2.01	0.0516214315911
57148069	637266086	6091.0	0.207608310502	0.435631576154	HOVAGTYPODGVJG-VEIUFWFVSA-N	1.0	OKKJLVBELUTLKV-UHFFFAOYSA-N	direct	637266086	1369.0	38.2254830343	0.01	0.415216621003	0.217815788077	2.01	0.0516214315911
57148070	637266086	6091.0	0.207608310502	0.435631576154	HOVAGTYPODGVJG-VEIUFWFVSA-N	1.0	OKKJLVBELUTLKV-UHFFFAOYSA-N	direct	637266086	2467.0	38.2254830343	0.01	0.415216621003	0.217815788077	2.01	0.0516214315911
57148071	637266086	6091.0	0.207608310502	0.435631576154	HOVAGTYPODGVJG-VEIUFWFVSA-N	1.0	OKKJLVBELUTLKV-UHFFFAOYSA-N	direct	637266086	3511.0	38.2254830343	0.01	0.415216621003	0.217815788077	2.01	0.0516214315911
57148081	637266086	15983.0	0.207608310502	0.435631576154	HOVAGTYPODGVJG-VEIUFWFVSA-N	1.0	OKKJLVBELUTLKV-UHFFFAOYSA-N	direct	637266086	1369.0	38.2254830343	0.01	0.415216621003	0.217815788077	2.01	0.0516214315911
57148082	637266086	15983.0	0.207608310502	0.435631576154	HOVAGTYPODGVJG-VEIUFWFVSA-N	1.0	OKKJLVBELUTLKV-UHFFFAOYSA-N	direct	637266086	2467.0	38.2254830343	0.01	0.415216621003	0.217815788077	2.01	0.0516214315911
57148083	637266086	15983.0	0.207608310502	0.435631576154	HOVAGTYPODGVJG-VEIUFWFVSA-N	1.0	OKKJLVBELUTLKV-UHFFFAOYSA-N	direct	637266086	3511.0	38.2254830343	0.01	0.415216621003	0.217815788077	2.01	0.0516214315911
23852585	637270977	638.0	58.2471835688	0.594169110466	HOVAGTYPODGVJG-VEIUFWFVSA-N	2.0	LFQSCWFLJHTTHZ-UHFFFAOYSA-N	direct	637270977	3941.0	108.772113295	0.01	116.494367138	0.198056370155	2.01	0.051576571221
23852586	637270977	638.0	58.2471835688	0.594169110466	HOVAGTYPODGVJG-VEIUFWFVSA-N	2.0	LFQSCWFLJHTTHZ-UHFFFAOYSA-N	direct	637270977	4146.0	108.772113295	0.01	116.494367138	0.198056370155	2.01	0.051576571221
23852587	637270977	638.0	58.2471835688	0.594169110466	HOVAGTYPODGVJG-VEIUFWFVSA-N	2.0	LFQSCWFLJHTTHZ-UHFFFAOYSA-N	direct	637270977	5654.0	108.772113295	0.01	116.494367138	0.198056370155	2.01	0.051576571221
23665872	637265937	638.0	57.9706162223	0.594169110466	HOVAGTYPODGVJG-VEIUFWFVSA-N	2.0	LFQSCWFLJHTTHZ-UHFFFAOYSA-N	direct	637265937	5154.0	77.6716203966	0.01	115.941232445	0.198056370155	2.01	0.0515152383642
23665873	637265937	638.0	57.9706162223	0.594169110466	HOVAGTYPODGVJG-VEIUFWFVSA-N	2.0	LFQSCWFLJHTTHZ-UHFFFAOYSA-N	direct	637265937	6393.0	77.6716203966	0.01	115.941232445	0.198056370155	2.01	0.0515152383642
23564666	637264963	638.0	65.8664610916	0.517447967613	HOVAGTYPODGVJG-VEIUFWFVSA-N	2.0	LFQSCWFLJHTTHZ-UHFFFAOYSA-N	direct	637264963	5154.0	200.0	0.01	131.732922183	0.172482655871	2.01	0.0513793931956
23564667	637264963	638.0	65.8664610916	0.517447967613	HOVAGTYPODGVJG-VEIUFWFVSA-N	2.0	LFQSCWFLJHTTHZ-UHFFFAOYSA-N	direct	637264963	6393.0	200.0	0.01	131.732922183	0.172482655871	2.01	0.0513793931956
23563224	637264963	638.0	65.8664610916	0.515037079168	HOVAGTYPODGVJG-VEIUFWFVSA-N	2.0	LFQSCWFLJHTTHZ-UHFFFAOYSA-N	direct	637264963	5154.0	200.0	0.01	131.732922183	0.171679026389	2.01	0.0513194417568
23563225	637264963	638.0	65.8664610916	0.515037079168	HOVAGTYPODGVJG-VEIUFWFVSA-N	2.0	LFQSCWFLJHTTHZ-UHFFFAOYSA-N	direct	637264963	6393.0	200.0	0.01	131.732922183	0.171679026389	2.01	0.0513194417568
23565696	637264963	638.0	65.8664610916	0.515000757751	HOVAGTYPODGVJG-VEIUFWFVSA-N	2.0	LFQSCWFLJHTTHZ-UHFFFAOYSA-N	direct	637264963	5154.0	200.0	0.01	131.732922183	0.17166691925	2.01	0.0513185369461
23565697	637264963	638.0	65.8664610916	0.515000757751	HOVAGTYPODGVJG-VEIUFWFVSA-N	2.0	LFQSCWFLJHTTHZ-UHFFFAOYSA-N	direct	637264963	6393.0	200.0	0.01	131.732922183	0.17166691925	2.01	0.0513185369461
23565078	637264963	638.0	65.8664610916	0.513603307678	HOVAGTYPODGVJG-VEIUFWFVSA-N	2.0	LFQSCWFLJHTTHZ-UHFFFAOYSA-N	direct	637264963	5154.0	200.0	0.01	131.732922183	0.171201102559	2.01	0.0512836883648
23565079	637264963	638.0	65.8664610916	0.513603307678	HOVAGTYPODGVJG-VEIUFWFVSA-N	2.0	LFQSCWFLJHTTHZ-UHFFFAOYSA-N	direct	637264963	6393.0	200.0	0.01	131.732922183	0.171201102559	2.01	0.0512836883648
23566314	637264963	638.0	65.8664610916	0.511096010257	HOVAGTYPODGVJG-VEIUFWFVSA-N	2.0	LFQSCWFLJHTTHZ-UHFFFAOYSA-N	direct	637264963	5154.0	200.0	0.01	131.732922183	0.170365336752	2.01	0.0512209845602
23566315	637264963	638.0	65.8664610916	0.511096010257	HOVAGTYPODGVJG-VEIUFWFVSA-N	2.0	LFQSCWFLJHTTHZ-UHFFFAOYSA-N	direct	637264963	6393.0	200.0	0.01	131.732922183	0.170365336752	2.01	0.0512209845602
41885319	637269701	16698.0	0.187086643357	0.467114030471	HOVAGTYPODGVJG-VEIUFWFVSA-N	1.0	OKKJLVBELUTLKV-UHFFFAOYSA-N	direct	637269701	1362.0	200.0	0.01	0.374173286714	0.233557015235	2.01	0.0511806087144
23564460	637264963	638.0	65.8664610916	0.508918635957	HOVAGTYPODGVJG-VEIUFWFVSA-N	2.0	LFQSCWFLJHTTHZ-UHFFFAOYSA-N	direct	637264963	5154.0	200.0	0.01	131.732922183	0.169639545319	2.01	0.0511663442037
23564461	637264963	638.0	65.8664610916	0.508918635957	HOVAGTYPODGVJG-VEIUFWFVSA-N	2.0	LFQSCWFLJHTTHZ-UHFFFAOYSA-N	direct	637264963	6393.0	200.0	0.01	131.732922183	0.169639545319	2.01	0.0511663442037
23566520	637264963	638.0	65.8664610916	0.508332557936	HOVAGTYPODGVJG-VEIUFWFVSA-N	2.0	LFQSCWFLJHTTHZ-UHFFFAOYSA-N	direct	637264963	5154.0	200.0	0.01	131.732922183	0.169444185979	2.01	0.0511516068633
23566521	637264963	638.0	65.8664610916	0.508332557936	HOVAGTYPODGVJG-VEIUFWFVSA-N	2.0	LFQSCWFLJHTTHZ-UHFFFAOYSA-N	direct	637264963	6393.0	200.0	0.01	131.732922183	0.169444185979	2.01	0.0511516068633
57148453	637266086	1067.0	0.207608310502	0.419183267973	HOVAGTYPODGVJG-VEIUFWFVSA-N	1.0	OKKJLVBELUTLKV-UHFFFAOYSA-N	direct	637266086	1369.0	38.2254830343	0.01	0.415216621003	0.209591633987	2.01	0.0511271037341
57148454	637266086	1067.0	0.207608310502	0.419183267973	HOVAGTYPODGVJG-VEIUFWFVSA-N	1.0	OKKJLVBELUTLKV-UHFFFAOYSA-N	direct	637266086	2467.0	38.2254830343	0.01	0.415216621003	0.209591633987	2.01	0.0511271037341
57148455	637266086	1067.0	0.207608310502	0.419183267973	HOVAGTYPODGVJG-VEIUFWFVSA-N	1.0	OKKJLVBELUTLKV-UHFFFAOYSA-N	direct	637266086	3511.0	38.2254830343	0.01	0.415216621003	0.209591633987	2.01	0.0511271037341
57148465	637266086	6091.0	0.207608310502	0.419183267973	HOVAGTYPODGVJG-VEIUFWFVSA-N	1.0	OKKJLVBELUTLKV-UHFFFAOYSA-N	direct	637266086	1369.0	38.2254830343	0.01	0.415216621003	0.209591633987	2.01	0.0511271037341
57148466	637266086	6091.0	0.207608310502	0.419183267973	HOVAGTYPODGVJG-VEIUFWFVSA-N	1.0	OKKJLVBELUTLKV-UHFFFAOYSA-N	direct	637266086	2467.0	38.2254830343	0.01	0.415216621003	0.209591633987	2.01	0.0511271037341
57148467	637266086	6091.0	0.207608310502	0.419183267973	HOVAGTYPODGVJG-VEIUFWFVSA-N	1.0	OKKJLVBELUTLKV-UHFFFAOYSA-N	direct	637266086	3511.0	38.2254830343	0.01	0.415216621003	0.209591633987	2.01	0.0511271037341
57148477	637266086	15983.0	0.207608310502	0.419183267973	HOVAGTYPODGVJG-VEIUFWFVSA-N	1.0	OKKJLVBELUTLKV-UHFFFAOYSA-N	direct	637266086	1369.0	38.2254830343	0.01	0.415216621003	0.209591633987	2.01	0.0511271037341
57148478	637266086	15983.0	0.207608310502	0.419183267973	HOVAGTYPODGVJG-VEIUFWFVSA-N	1.0	OKKJLVBELUTLKV-UHFFFAOYSA-N	direct	637266086	2467.0	38.2254830343	0.01	0.415216621003	0.209591633987	2.01	0.0511271037341
57148479	637266086	15983.0	0.207608310502	0.419183267973	HOVAGTYPODGVJG-VEIUFWFVSA-N	1.0	OKKJLVBELUTLKV-UHFFFAOYSA-N	direct	637266086	3511.0	38.2254830343	0.01	0.415216621003	0.209591633987	2.01	0.0511271037341
23565284	637264963	638.0	65.8664610916	0.504451509425	HOVAGTYPODGVJG-VEIUFWFVSA-N	2.0	LFQSCWFLJHTTHZ-UHFFFAOYSA-N	direct	637264963	5154.0	200.0	0.01	131.732922183	0.168150503142	2.01	0.0510536922246
23565285	637264963	638.0	65.8664610916	0.504451509425	HOVAGTYPODGVJG-VEIUFWFVSA-N	2.0	LFQSCWFLJHTTHZ-UHFFFAOYSA-N	direct	637264963	6393.0	200.0	0.01	131.732922183	0.168150503142	2.01	0.0510536922246
57148129	637266086	1067.0	0.207608310502	0.410702784684	HOVAGTYPODGVJG-VEIUFWFVSA-N	1.0	OKKJLVBELUTLKV-UHFFFAOYSA-N	direct	637266086	1369.0	38.2254830343	0.01	0.415216621003	0.205351392342	2.01	0.0508665307501
57148130	637266086	1067.0	0.207608310502	0.410702784684	HOVAGTYPODGVJG-VEIUFWFVSA-N	1.0	OKKJLVBELUTLKV-UHFFFAOYSA-N	direct	637266086	2467.0	38.2254830343	0.01	0.415216621003	0.205351392342	2.01	0.0508665307501
57148131	637266086	1067.0	0.207608310502	0.410702784684	HOVAGTYPODGVJG-VEIUFWFVSA-N	1.0	OKKJLVBELUTLKV-UHFFFAOYSA-N	direct	637266086	3511.0	38.2254830343	0.01	0.415216621003	0.205351392342	2.01	0.0508665307501
57148141	637266086	6091.0	0.207608310502	0.410702784684	HOVAGTYPODGVJG-VEIUFWFVSA-N	1.0	OKKJLVBELUTLKV-UHFFFAOYSA-N	direct	637266086	1369.0	38.2254830343	0.01	0.415216621003	0.205351392342	2.01	0.0508665307501
57148142	637266086	6091.0	0.207608310502	0.410702784684	HOVAGTYPODGVJG-VEIUFWFVSA-N	1.0	OKKJLVBELUTLKV-UHFFFAOYSA-N	direct	637266086	2467.0	38.2254830343	0.01	0.415216621003	0.205351392342	2.01	0.0508665307501
57148143	637266086	6091.0	0.207608310502	0.410702784684	HOVAGTYPODGVJG-VEIUFWFVSA-N	1.0	OKKJLVBELUTLKV-UHFFFAOYSA-N	direct	637266086	3511.0	38.2254830343	0.01	0.415216621003	0.205351392342	2.01	0.0508665307501
57148153	637266086	15983.0	0.207608310502	0.410702784684	HOVAGTYPODGVJG-VEIUFWFVSA-N	1.0	OKKJLVBELUTLKV-UHFFFAOYSA-N	direct	637266086	1369.0	38.2254830343	0.01	0.415216621003	0.205351392342	2.01	0.0508665307501
57148154	637266086	15983.0	0.207608310502	0.410702784684	HOVAGTYPODGVJG-VEIUFWFVSA-N	1.0	OKKJLVBELUTLKV-UHFFFAOYSA-N	direct	637266086	2467.0	38.2254830343	0.01	0.415216621003	0.205351392342	2.01	0.0508665307501
57148155	637266086	15983.0	0.207608310502	0.410702784684	HOVAGTYPODGVJG-VEIUFWFVSA-N	1.0	OKKJLVBELUTLKV-UHFFFAOYSA-N	direct	637266086	3511.0	38.2254830343	0.01	0.415216621003	0.205351392342	2.01	0.0508665307501
23564872	637264963	638.0	65.8664610916	0.496164582148	HOVAGTYPODGVJG-VEIUFWFVSA-N	2.0	LFQSCWFLJHTTHZ-UHFFFAOYSA-N	direct	637264963	5154.0	200.0	0.01	131.732922183	0.165388194049	2.01	0.0508427156501
23564873	637264963	638.0	65.8664610916	0.496164582148	HOVAGTYPODGVJG-VEIUFWFVSA-N	2.0	LFQSCWFLJHTTHZ-UHFFFAOYSA-N	direct	637264963	6393.0	200.0	0.01	131.732922183	0.165388194049	2.01	0.0508427156501
23564254	637264963	638.0	65.8664610916	0.49301603017	HOVAGTYPODGVJG-VEIUFWFVSA-N	2.0	LFQSCWFLJHTTHZ-UHFFFAOYSA-N	direct	637264963	5154.0	200.0	0.01	131.732922183	0.164338676723	2.01	0.0507618638045
23564255	637264963	638.0	65.8664610916	0.49301603017	HOVAGTYPODGVJG-VEIUFWFVSA-N	2.0	LFQSCWFLJHTTHZ-UHFFFAOYSA-N	direct	637264963	6393.0	200.0	0.01	131.732922183	0.164338676723	2.01	0.0507618638045
41869073	637271053	638.0	54.1095789812	0.600094679742	HOVAGTYPODGVJG-VEIUFWFVSA-N	2.0	LFQSCWFLJHTTHZ-UHFFFAOYSA-N	direct	637271053	581.0	94.4145392705	0.01	108.219157962	0.200031559914	2.01	0.0507609451314
41869074	637271053	638.0	54.1095789812	0.600094679742	HOVAGTYPODGVJG-VEIUFWFVSA-N	2.0	LFQSCWFLJHTTHZ-UHFFFAOYSA-N	direct	637271053	1179.0	94.4145392705	0.01	108.219157962	0.200031559914	2.01	0.0507609451314
41869075	637271053	638.0	54.1095789812	0.600094679742	HOVAGTYPODGVJG-VEIUFWFVSA-N	2.0	LFQSCWFLJHTTHZ-UHFFFAOYSA-N	direct	637271053	2899.0	94.4145392705	0.01	108.219157962	0.200031559914	2.01	0.0507609451314
41869076	637271053	638.0	54.1095789812	0.600094679742	HOVAGTYPODGVJG-VEIUFWFVSA-N	2.0	LFQSCWFLJHTTHZ-UHFFFAOYSA-N	direct	637271053	5669.0	94.4145392705	0.01	108.219157962	0.200031559914	2.01	0.0507609451314
41885300	637269701	16698.0	0.187086643357	0.451891349097	HOVAGTYPODGVJG-VEIUFWFVSA-N	1.0	OKKJLVBELUTLKV-UHFFFAOYSA-N	direct	637269701	1362.0	200.0	0.01	0.374173286714	0.225945674548	2.01	0.0507584352713
23563842	637264963	638.0	65.8664610916	0.48912490383	HOVAGTYPODGVJG-VEIUFWFVSA-N	2.0	LFQSCWFLJHTTHZ-UHFFFAOYSA-N	direct	637264963	5154.0	200.0	0.01	131.732922183	0.16304163461	2.01	0.0506614065583
23563843	637264963	638.0	65.8664610916	0.48912490383	HOVAGTYPODGVJG-VEIUFWFVSA-N	2.0	LFQSCWFLJHTTHZ-UHFFFAOYSA-N	direct	637264963	6393.0	200.0	0.01	131.732922183	0.16304163461	2.01	0.0506614065583
41869193	637271053	638.0	54.1095789812	0.594169110466	HOVAGTYPODGVJG-VEIUFWFVSA-N	2.0	LFQSCWFLJHTTHZ-UHFFFAOYSA-N	direct	637271053	581.0	94.4145392705	0.01	108.219157962	0.198056370155	2.01	0.0506351700865
41869194	637271053	638.0	54.1095789812	0.594169110466	HOVAGTYPODGVJG-VEIUFWFVSA-N	2.0	LFQSCWFLJHTTHZ-UHFFFAOYSA-N	direct	637271053	1179.0	94.4145392705	0.01	108.219157962	0.198056370155	2.01	0.0506351700865
41869195	637271053	638.0	54.1095789812	0.594169110466	HOVAGTYPODGVJG-VEIUFWFVSA-N	2.0	LFQSCWFLJHTTHZ-UHFFFAOYSA-N	direct	637271053	2899.0	94.4145392705	0.01	108.219157962	0.198056370155	2.01	0.0506351700865
41869196	637271053	638.0	54.1095789812	0.594169110466	HOVAGTYPODGVJG-VEIUFWFVSA-N	2.0	LFQSCWFLJHTTHZ-UHFFFAOYSA-N	direct	637271053	5669.0	94.4145392705	0.01	108.219157962	0.198056370155	2.01	0.0506351700865
23852546	637270977	638.0	58.2471835688	0.550650595568	HOVAGTYPODGVJG-VEIUFWFVSA-N	2.0	LFQSCWFLJHTTHZ-UHFFFAOYSA-N	direct	637270977	3941.0	108.772113295	0.01	116.494367138	0.183550198523	2.01	0.0506050639408
23852547	637270977	638.0	58.2471835688	0.550650595568	HOVAGTYPODGVJG-VEIUFWFVSA-N	2.0	LFQSCWFLJHTTHZ-UHFFFAOYSA-N	direct	637270977	4146.0	108.772113295	0.01	116.494367138	0.183550198523	2.01	0.0506050639408
23852548	637270977	638.0	58.2471835688	0.550650595568	HOVAGTYPODGVJG-VEIUFWFVSA-N	2.0	LFQSCWFLJHTTHZ-UHFFFAOYSA-N	direct	637270977	5654.0	108.772113295	0.01	116.494367138	0.183550198523	2.01	0.0506050639408
23654484	637265937	638.0	57.9706162223	0.550650595568	HOVAGTYPODGVJG-VEIUFWFVSA-N	2.0	LFQSCWFLJHTTHZ-UHFFFAOYSA-N	direct	637265937	5154.0	77.6716203966	0.01	115.941232445	0.183550198523	2.01	0.0505448863628
23654485	637265937	638.0	57.9706162223	0.550650595568	HOVAGTYPODGVJG-VEIUFWFVSA-N	2.0	LFQSCWFLJHTTHZ-UHFFFAOYSA-N	direct	637265937	6393.0	77.6716203966	0.01	115.941232445	0.183550198523	2.01	0.0505448863628
57447966	637264490	638.0	52.6143937264	0.600094679742	HOVAGTYPODGVJG-VEIUFWFVSA-N	2.0	LFQSCWFLJHTTHZ-UHFFFAOYSA-N	direct	637264490	2684.0	200.0	0.01	105.228787453	0.200031559914	2.01	0.0504065882812
57447138	637268626	15983.0	0.397940008672	0.206164910496	HOVAGTYPODGVJG-VEIUFWFVSA-N	1.0	OKKJLVBELUTLKV-UHFFFAOYSA-N	direct	637268626	734.0	60.3635121036	0.01	0.795880017344	0.103082455248	2.01	0.0503787180057
41885304	637269701	16698.0	0.187086643357	0.435631576154	HOVAGTYPODGVJG-VEIUFWFVSA-N	1.0	OKKJLVBELUTLKV-UHFFFAOYSA-N	direct	637269701	1362.0	200.0	0.01	0.374173286714	0.217815788077	2.01	0.0502955494198
57448026	637264490	638.0	52.6143937264	0.594169110466	HOVAGTYPODGVJG-VEIUFWFVSA-N	2.0	LFQSCWFLJHTTHZ-UHFFFAOYSA-N	direct	637264490	2684.0	200.0	0.01	105.228787453	0.198056370155	2.01	0.0502816912587
23852576	637270977	638.0	58.2471835688	0.530816103022	HOVAGTYPODGVJG-VEIUFWFVSA-N	2.0	LFQSCWFLJHTTHZ-UHFFFAOYSA-N	direct	637270977	3941.0	108.772113295	0.01	116.494367138	0.176938701007	2.01	0.0501430759932
23852577	637270977	638.0	58.2471835688	0.530816103022	HOVAGTYPODGVJG-VEIUFWFVSA-N	2.0	LFQSCWFLJHTTHZ-UHFFFAOYSA-N	direct	637270977	4146.0	108.772113295	0.01	116.494367138	0.176938701007	2.01	0.0501430759932
23852578	637270977	638.0	58.2471835688	0.530816103022	HOVAGTYPODGVJG-VEIUFWFVSA-N	2.0	LFQSCWFLJHTTHZ-UHFFFAOYSA-N	direct	637270977	5654.0	108.772113295	0.01	116.494367138	0.176938701007	2.01	0.0501430759932
23663244	637265937	638.0	57.9706162223	0.530816103022	HOVAGTYPODGVJG-VEIUFWFVSA-N	2.0	LFQSCWFLJHTTHZ-UHFFFAOYSA-N	direct	637265937	5154.0	77.6716203966	0.01	115.941232445	0.176938701007	2.01	0.0500834477934
23663245	637265937	638.0	57.9706162223	0.530816103022	HOVAGTYPODGVJG-VEIUFWFVSA-N	2.0	LFQSCWFLJHTTHZ-UHFFFAOYSA-N	direct	637265937	6393.0	77.6716203966	0.01	115.941232445	0.176938701007	2.01	0.0500834477934
23566726	637264963	638.0	65.8664610916	0.467114030471	HOVAGTYPODGVJG-VEIUFWFVSA-N	2.0	LFQSCWFLJHTTHZ-UHFFFAOYSA-N	direct	637264963	5154.0	200.0	0.01	131.732922183	0.155704676824	2.01	0.0500815806601
23566727	637264963	638.0	65.8664610916	0.467114030471	HOVAGTYPODGVJG-VEIUFWFVSA-N	2.0	LFQSCWFLJHTTHZ-UHFFFAOYSA-N	direct	637264963	6393.0	200.0	0.01	131.732922183	0.155704676824	2.01	0.0500815806601
23652917	637265937	638.0	50.7447274949	0.600094679742	HOVAGTYPODGVJG-VEIUFWFVSA-N	2.0	LFQSCWFLJHTTHZ-UHFFFAOYSA-N	direct	637265937	3941.0	67.7986028757	0.01	101.48945499	0.200031559914	2.01	0.0499526913625
23652918	637265937	638.0	50.7447274949	0.600094679742	HOVAGTYPODGVJG-VEIUFWFVSA-N	2.0	LFQSCWFLJHTTHZ-UHFFFAOYSA-N	direct	637265937	4146.0	67.7986028757	0.01	101.48945499	0.200031559914	2.01	0.0499526913625
23652919	637265937	638.0	50.7447274949	0.600094679742	HOVAGTYPODGVJG-VEIUFWFVSA-N	2.0	LFQSCWFLJHTTHZ-UHFFFAOYSA-N	direct	637265937	5654.0	67.7986028757	0.01	101.48945499	0.200031559914	2.01	0.0499526913625
23666057	637265937	638.0	50.7447274949	0.594169110466	HOVAGTYPODGVJG-VEIUFWFVSA-N	2.0	LFQSCWFLJHTTHZ-UHFFFAOYSA-N	direct	637265937	3941.0	67.7986028757	0.01	101.48945499	0.198056370155	2.01	0.049828919002
23666058	637265937	638.0	50.7447274949	0.594169110466	HOVAGTYPODGVJG-VEIUFWFVSA-N	2.0	LFQSCWFLJHTTHZ-UHFFFAOYSA-N	direct	637265937	4146.0	67.7986028757	0.01	101.48945499	0.198056370155	2.01	0.049828919002
23666059	637265937	638.0	50.7447274949	0.594169110466	HOVAGTYPODGVJG-VEIUFWFVSA-N	2.0	LFQSCWFLJHTTHZ-UHFFFAOYSA-N	direct	637265937	5654.0	67.7986028757	0.01	101.48945499	0.198056370155	2.01	0.049828919002
23852564	637270977	638.0	58.2471835688	0.517447967613	HOVAGTYPODGVJG-VEIUFWFVSA-N	2.0	LFQSCWFLJHTTHZ-UHFFFAOYSA-N	direct	637270977	3941.0	108.772113295	0.01	116.494367138	0.172482655871	2.01	0.0498243476269
23852565	637270977	638.0	58.2471835688	0.517447967613	HOVAGTYPODGVJG-VEIUFWFVSA-N	2.0	LFQSCWFLJHTTHZ-UHFFFAOYSA-N	direct	637270977	4146.0	108.772113295	0.01	116.494367138	0.172482655871	2.01	0.0498243476269
23852566	637270977	638.0	58.2471835688	0.517447967613	HOVAGTYPODGVJG-VEIUFWFVSA-N	2.0	LFQSCWFLJHTTHZ-UHFFFAOYSA-N	direct	637270977	5654.0	108.772113295	0.01	116.494367138	0.172482655871	2.01	0.0498243476269
41885315	637269701	16698.0	0.187086643357	0.419183267973	HOVAGTYPODGVJG-VEIUFWFVSA-N	1.0	OKKJLVBELUTLKV-UHFFFAOYSA-N	direct	637269701	1362.0	200.0	0.01	0.374173286714	0.209591633987	2.01	0.0498139182368
23852543	637270977	638.0	58.2471835688	0.515037079168	HOVAGTYPODGVJG-VEIUFWFVSA-N	2.0	LFQSCWFLJHTTHZ-UHFFFAOYSA-N	direct	637270977	3941.0	108.772113295	0.01	116.494367138	0.171679026389	2.01	0.0497662106747
23852544	637270977	638.0	58.2471835688	0.515037079168	HOVAGTYPODGVJG-VEIUFWFVSA-N	2.0	LFQSCWFLJHTTHZ-UHFFFAOYSA-N	direct	637270977	4146.0	108.772113295	0.01	116.494367138	0.171679026389	2.01	0.0497662106747
23852545	637270977	638.0	58.2471835688	0.515037079168	HOVAGTYPODGVJG-VEIUFWFVSA-N	2.0	LFQSCWFLJHTTHZ-UHFFFAOYSA-N	direct	637270977	5654.0	108.772113295	0.01	116.494367138	0.171679026389	2.01	0.0497662106747
23852579	637270977	638.0	58.2471835688	0.515000757751	HOVAGTYPODGVJG-VEIUFWFVSA-N	2.0	LFQSCWFLJHTTHZ-UHFFFAOYSA-N	direct	637270977	3941.0	108.772113295	0.01	116.494367138	0.17166691925	2.01	0.049765333249
23852580	637270977	638.0	58.2471835688	0.515000757751	HOVAGTYPODGVJG-VEIUFWFVSA-N	2.0	LFQSCWFLJHTTHZ-UHFFFAOYSA-N	direct	637270977	4146.0	108.772113295	0.01	116.494367138	0.17166691925	2.01	0.049765333249
23852581	637270977	638.0	58.2471835688	0.515000757751	HOVAGTYPODGVJG-VEIUFWFVSA-N	2.0	LFQSCWFLJHTTHZ-UHFFFAOYSA-N	direct	637270977	5654.0	108.772113295	0.01	116.494367138	0.17166691925	2.01	0.049765333249
23659740	637265937	638.0	57.9706162223	0.517447967613	HOVAGTYPODGVJG-VEIUFWFVSA-N	2.0	LFQSCWFLJHTTHZ-UHFFFAOYSA-N	direct	637265937	5154.0	77.6716203966	0.01	115.941232445	0.172482655871	2.01	0.0497650984464
23659741	637265937	638.0	57.9706162223	0.517447967613	HOVAGTYPODGVJG-VEIUFWFVSA-N	2.0	LFQSCWFLJHTTHZ-UHFFFAOYSA-N	direct	637265937	6393.0	77.6716203966	0.01	115.941232445	0.172482655871	2.01	0.0497650984464
23852570	637270977	638.0	58.2471835688	0.513603307678	HOVAGTYPODGVJG-VEIUFWFVSA-N	2.0	LFQSCWFLJHTTHZ-UHFFFAOYSA-N	direct	637270977	3941.0	108.772113295	0.01	116.494367138	0.171201102559	2.01	0.0497315393926
23852571	637270977	638.0	58.2471835688	0.513603307678	HOVAGTYPODGVJG-VEIUFWFVSA-N	2.0	LFQSCWFLJHTTHZ-UHFFFAOYSA-N	direct	637270977	4146.0	108.772113295	0.01	116.494367138	0.171201102559	2.01	0.0497315393926
23852572	637270977	638.0	58.2471835688	0.513603307678	HOVAGTYPODGVJG-VEIUFWFVSA-N	2.0	LFQSCWFLJHTTHZ-UHFFFAOYSA-N	direct	637270977	5654.0	108.772113295	0.01	116.494367138	0.171201102559	2.01	0.0497315393926
23653608	637265937	638.0	57.9706162223	0.515037079168	HOVAGTYPODGVJG-VEIUFWFVSA-N	2.0	LFQSCWFLJHTTHZ-UHFFFAOYSA-N	direct	637265937	5154.0	77.6716203966	0.01	115.941232445	0.171679026389	2.01	0.0497070306284
23653609	637265937	638.0	57.9706162223	0.515037079168	HOVAGTYPODGVJG-VEIUFWFVSA-N	2.0	LFQSCWFLJHTTHZ-UHFFFAOYSA-N	direct	637265937	6393.0	77.6716203966	0.01	115.941232445	0.171679026389	2.01	0.0497070306284
23664120	637265937	638.0	57.9706162223	0.515000757751	HOVAGTYPODGVJG-VEIUFWFVSA-N	2.0	LFQSCWFLJHTTHZ-UHFFFAOYSA-N	direct	637265937	5154.0	77.6716203966	0.01	115.941232445	0.17166691925	2.01	0.0497061542461
23664121	637265937	638.0	57.9706162223	0.515000757751	HOVAGTYPODGVJG-VEIUFWFVSA-N	2.0	LFQSCWFLJHTTHZ-UHFFFAOYSA-N	direct	637265937	6393.0	77.6716203966	0.01	115.941232445	0.17166691925	2.01	0.0497061542461
41869089	637271053	638.0	54.1095789812	0.550650595568	HOVAGTYPODGVJG-VEIUFWFVSA-N	2.0	LFQSCWFLJHTTHZ-UHFFFAOYSA-N	direct	637271053	581.0	94.4145392705	0.01	108.219157962	0.183550198523	2.01	0.0496813952386
41869090	637271053	638.0	54.1095789812	0.550650595568	HOVAGTYPODGVJG-VEIUFWFVSA-N	2.0	LFQSCWFLJHTTHZ-UHFFFAOYSA-N	direct	637271053	1179.0	94.4145392705	0.01	108.219157962	0.183550198523	2.01	0.0496813952386
41869091	637271053	638.0	54.1095789812	0.550650595568	HOVAGTYPODGVJG-VEIUFWFVSA-N	2.0	LFQSCWFLJHTTHZ-UHFFFAOYSA-N	direct	637271053	2899.0	94.4145392705	0.01	108.219157962	0.183550198523	2.01	0.0496813952386
41869092	637271053	638.0	54.1095789812	0.550650595568	HOVAGTYPODGVJG-VEIUFWFVSA-N	2.0	LFQSCWFLJHTTHZ-UHFFFAOYSA-N	direct	637271053	5669.0	94.4145392705	0.01	108.219157962	0.183550198523	2.01	0.0496813952386
23661492	637265937	638.0	57.9706162223	0.513603307678	HOVAGTYPODGVJG-VEIUFWFVSA-N	2.0	LFQSCWFLJHTTHZ-UHFFFAOYSA-N	direct	637265937	5154.0	77.6716203966	0.01	115.941232445	0.171201102559	2.01	0.0496724005761
23661493	637265937	638.0	57.9706162223	0.513603307678	HOVAGTYPODGVJG-VEIUFWFVSA-N	2.0	LFQSCWFLJHTTHZ-UHFFFAOYSA-N	direct	637265937	6393.0	77.6716203966	0.01	115.941232445	0.171201102559	2.01	0.0496724005761
23852588	637270977	638.0	58.2471835688	0.511096010257	HOVAGTYPODGVJG-VEIUFWFVSA-N	2.0	LFQSCWFLJHTTHZ-UHFFFAOYSA-N	direct	637270977	3941.0	108.772113295	0.01	116.494367138	0.170365336752	2.01	0.0496707333776
23852589	637270977	638.0	58.2471835688	0.511096010257	HOVAGTYPODGVJG-VEIUFWFVSA-N	2.0	LFQSCWFLJHTTHZ-UHFFFAOYSA-N	direct	637270977	4146.0	108.772113295	0.01	116.494367138	0.170365336752	2.01	0.0496707333776
23852590	637270977	638.0	58.2471835688	0.511096010257	HOVAGTYPODGVJG-VEIUFWFVSA-N	2.0	LFQSCWFLJHTTHZ-UHFFFAOYSA-N	direct	637270977	5654.0	108.772113295	0.01	116.494367138	0.170365336752	2.01	0.0496707333776
23562812	637264963	638.0	65.8664610916	0.451891349097	HOVAGTYPODGVJG-VEIUFWFVSA-N	2.0	LFQSCWFLJHTTHZ-UHFFFAOYSA-N	direct	637264963	5154.0	200.0	0.01	131.732922183	0.150630449699	2.01	0.0496684727688
23562813	637264963	638.0	65.8664610916	0.451891349097	HOVAGTYPODGVJG-VEIUFWFVSA-N	2.0	LFQSCWFLJHTTHZ-UHFFFAOYSA-N	direct	637264963	6393.0	200.0	0.01	131.732922183	0.150630449699	2.01	0.0496684727688
23852561	637270977	638.0	58.2471835688	0.508918635957	HOVAGTYPODGVJG-VEIUFWFVSA-N	2.0	LFQSCWFLJHTTHZ-UHFFFAOYSA-N	direct	637270977	3941.0	108.772113295	0.01	116.494367138	0.169639545319	2.01	0.0496177467627
23852562	637270977	638.0	58.2471835688	0.508918635957	HOVAGTYPODGVJG-VEIUFWFVSA-N	2.0	LFQSCWFLJHTTHZ-UHFFFAOYSA-N	direct	637270977	4146.0	108.772113295	0.01	116.494367138	0.169639545319	2.01	0.0496177467627
23852563	637270977	638.0	58.2471835688	0.508918635957	HOVAGTYPODGVJG-VEIUFWFVSA-N	2.0	LFQSCWFLJHTTHZ-UHFFFAOYSA-N	direct	637270977	5654.0	108.772113295	0.01	116.494367138	0.169639545319	2.01	0.0496177467627
23666748	637265937	638.0	57.9706162223	0.511096010257	HOVAGTYPODGVJG-VEIUFWFVSA-N	2.0	LFQSCWFLJHTTHZ-UHFFFAOYSA-N	direct	637265937	5154.0	77.6716203966	0.01	115.941232445	0.170365336752	2.01	0.0496116668692
23666749	637265937	638.0	57.9706162223	0.511096010257	HOVAGTYPODGVJG-VEIUFWFVSA-N	2.0	LFQSCWFLJHTTHZ-UHFFFAOYSA-N	direct	637265937	6393.0	77.6716203966	0.01	115.941232445	0.170365336752	2.01	0.0496116668692
23852591	637270977	638.0	58.2471835688	0.508332557936	HOVAGTYPODGVJG-VEIUFWFVSA-N	2.0	LFQSCWFLJHTTHZ-UHFFFAOYSA-N	direct	637270977	3941.0	108.772113295	0.01	116.494367138	0.169444185979	2.01	0.0496034554618
23852592	637270977	638.0	58.2471835688	0.508332557936	HOVAGTYPODGVJG-VEIUFWFVSA-N	2.0	LFQSCWFLJHTTHZ-UHFFFAOYSA-N	direct	637270977	4146.0	108.772113295	0.01	116.494367138	0.169444185979	2.01	0.0496034554618
23852593	637270977	638.0	58.2471835688	0.508332557936	HOVAGTYPODGVJG-VEIUFWFVSA-N	2.0	LFQSCWFLJHTTHZ-UHFFFAOYSA-N	direct	637270977	5654.0	108.772113295	0.01	116.494367138	0.169444185979	2.01	0.0496034554618
41885306	637269701	16698.0	0.187086643357	0.410702784684	HOVAGTYPODGVJG-VEIUFWFVSA-N	1.0	OKKJLVBELUTLKV-UHFFFAOYSA-N	direct	637269701	1362.0	200.0	0.01	0.374173286714	0.205351392342	2.01	0.0495600379978
23658864	637265937	638.0	57.9706162223	0.508918635957	HOVAGTYPODGVJG-VEIUFWFVSA-N	2.0	LFQSCWFLJHTTHZ-UHFFFAOYSA-N	direct	637265937	5154.0	77.6716203966	0.01	115.941232445	0.169639545319	2.01	0.049558743264
23658865	637265937	638.0	57.9706162223	0.508918635957	HOVAGTYPODGVJG-VEIUFWFVSA-N	2.0	LFQSCWFLJHTTHZ-UHFFFAOYSA-N	direct	637265937	6393.0	77.6716203966	0.01	115.941232445	0.169639545319	2.01	0.049558743264
23667624	637265937	638.0	57.9706162223	0.508332557936	HOVAGTYPODGVJG-VEIUFWFVSA-N	2.0	LFQSCWFLJHTTHZ-UHFFFAOYSA-N	direct	637265937	5154.0	77.6716203966	0.01	115.941232445	0.169444185979	2.01	0.0495444689577
23667625	637265937	638.0	57.9706162223	0.508332557936	HOVAGTYPODGVJG-VEIUFWFVSA-N	2.0	LFQSCWFLJHTTHZ-UHFFFAOYSA-N	direct	637265937	6393.0	77.6716203966	0.01	115.941232445	0.169444185979	2.01	0.0495444689577
23852573	637270977	638.0	58.2471835688	0.504451509425	HOVAGTYPODGVJG-VEIUFWFVSA-N	2.0	LFQSCWFLJHTTHZ-UHFFFAOYSA-N	direct	637270977	3941.0	108.772113295	0.01	116.494367138	0.168150503142	2.01	0.0495085043015
23852574	637270977	638.0	58.2471835688	0.504451509425	HOVAGTYPODGVJG-VEIUFWFVSA-N	2.0	LFQSCWFLJHTTHZ-UHFFFAOYSA-N	direct	637270977	4146.0	108.772113295	0.01	116.494367138	0.168150503142	2.01	0.0495085043015
23852575	637270977	638.0	58.2471835688	0.504451509425	HOVAGTYPODGVJG-VEIUFWFVSA-N	2.0	LFQSCWFLJHTTHZ-UHFFFAOYSA-N	direct	637270977	5654.0	108.772113295	0.01	116.494367138	0.168150503142	2.01	0.0495085043015
23662368	637265937	638.0	57.9706162223	0.504451509425	HOVAGTYPODGVJG-VEIUFWFVSA-N	2.0	LFQSCWFLJHTTHZ-UHFFFAOYSA-N	direct	637265937	5154.0	77.6716203966	0.01	115.941232445	0.168150503142	2.01	0.0494496307097
23662369	637265937	638.0	57.9706162223	0.504451509425	HOVAGTYPODGVJG-VEIUFWFVSA-N	2.0	LFQSCWFLJHTTHZ-UHFFFAOYSA-N	direct	637265937	6393.0	77.6716203966	0.01	115.941232445	0.168150503142	2.01	0.0494496307097
57447974	637264490	638.0	52.6143937264	0.550650595568	HOVAGTYPODGVJG-VEIUFWFVSA-N	2.0	LFQSCWFLJHTTHZ-UHFFFAOYSA-N	direct	637264490	2684.0	200.0	0.01	105.228787453	0.183550198523	2.01	0.0493345746133
23852567	637270977	638.0	58.2471835688	0.496164582148	HOVAGTYPODGVJG-VEIUFWFVSA-N	2.0	LFQSCWFLJHTTHZ-UHFFFAOYSA-N	direct	637270977	3941.0	108.772113295	0.01	116.494367138	0.165388194049	2.01	0.0493039131311
23852568	637270977	638.0	58.2471835688	0.496164582148	HOVAGTYPODGVJG-VEIUFWFVSA-N	2.0	LFQSCWFLJHTTHZ-UHFFFAOYSA-N	direct	637270977	4146.0	108.772113295	0.01	116.494367138	0.165388194049	2.01	0.0493039131311
23852569	637270977	638.0	58.2471835688	0.496164582148	HOVAGTYPODGVJG-VEIUFWFVSA-N	2.0	LFQSCWFLJHTTHZ-UHFFFAOYSA-N	direct	637270977	5654.0	108.772113295	0.01	116.494367138	0.165388194049	2.01	0.0493039131311
23660616	637265937	638.0	57.9706162223	0.496164582148	HOVAGTYPODGVJG-VEIUFWFVSA-N	2.0	LFQSCWFLJHTTHZ-UHFFFAOYSA-N	direct	637265937	5154.0	77.6716203966	0.01	115.941232445	0.165388194049	2.01	0.0492452828311
23660617	637265937	638.0	57.9706162223	0.496164582148	HOVAGTYPODGVJG-VEIUFWFVSA-N	2.0	LFQSCWFLJHTTHZ-UHFFFAOYSA-N	direct	637265937	6393.0	77.6716203966	0.01	115.941232445	0.165388194049	2.01	0.0492452828311
41869169	637271053	638.0	54.1095789812	0.530816103022	HOVAGTYPODGVJG-VEIUFWFVSA-N	2.0	LFQSCWFLJHTTHZ-UHFFFAOYSA-N	direct	637271053	581.0	94.4145392705	0.01	108.219157962	0.176938701007	2.01	0.049227839724
41869170	637271053	638.0	54.1095789812	0.530816103022	HOVAGTYPODGVJG-VEIUFWFVSA-N	2.0	LFQSCWFLJHTTHZ-UHFFFAOYSA-N	direct	637271053	1179.0	94.4145392705	0.01	108.219157962	0.176938701007	2.01	0.049227839724
41869171	637271053	638.0	54.1095789812	0.530816103022	HOVAGTYPODGVJG-VEIUFWFVSA-N	2.0	LFQSCWFLJHTTHZ-UHFFFAOYSA-N	direct	637271053	2899.0	94.4145392705	0.01	108.219157962	0.176938701007	2.01	0.049227839724
41869172	637271053	638.0	54.1095789812	0.530816103022	HOVAGTYPODGVJG-VEIUFWFVSA-N	2.0	LFQSCWFLJHTTHZ-UHFFFAOYSA-N	direct	637271053	5669.0	94.4145392705	0.01	108.219157962	0.176938701007	2.01	0.049227839724
23852558	637270977	638.0	58.2471835688	0.49301603017	HOVAGTYPODGVJG-VEIUFWFVSA-N	2.0	LFQSCWFLJHTTHZ-UHFFFAOYSA-N	direct	637270977	3941.0	108.772113295	0.01	116.494367138	0.164338676723	2.01	0.0492255083426
23852559	637270977	638.0	58.2471835688	0.49301603017	HOVAGTYPODGVJG-VEIUFWFVSA-N	2.0	LFQSCWFLJHTTHZ-UHFFFAOYSA-N	direct	637270977	4146.0	108.772113295	0.01	116.494367138	0.164338676723	2.01	0.0492255083426
23852560	637270977	638.0	58.2471835688	0.49301603017	HOVAGTYPODGVJG-VEIUFWFVSA-N	2.0	LFQSCWFLJHTTHZ-UHFFFAOYSA-N	direct	637270977	5654.0	108.772113295	0.01	116.494367138	0.164338676723	2.01	0.0492255083426
23563636	637264963	638.0	65.8664610916	0.435631576154	HOVAGTYPODGVJG-VEIUFWFVSA-N	2.0	LFQSCWFLJHTTHZ-UHFFFAOYSA-N	direct	637264963	5154.0	200.0	0.01	131.732922183	0.145210525385	2.01	0.049215526708
23563637	637264963	638.0	65.8664610916	0.435631576154	HOVAGTYPODGVJG-VEIUFWFVSA-N	2.0	LFQSCWFLJHTTHZ-UHFFFAOYSA-N	direct	637264963	6393.0	200.0	0.01	131.732922183	0.145210525385	2.01	0.049215526708
23657988	637265937	638.0	57.9706162223	0.49301603017	HOVAGTYPODGVJG-VEIUFWFVSA-N	2.0	LFQSCWFLJHTTHZ-UHFFFAOYSA-N	direct	637265937	5154.0	77.6716203966	0.01	115.941232445	0.164338676723	2.01	0.0491669712785
23657989	637265937	638.0	57.9706162223	0.49301603017	HOVAGTYPODGVJG-VEIUFWFVSA-N	2.0	LFQSCWFLJHTTHZ-UHFFFAOYSA-N	direct	637265937	6393.0	77.6716203966	0.01	115.941232445	0.164338676723	2.01	0.0491669712785
23852552	637270977	638.0	58.2471835688	0.48912490383	HOVAGTYPODGVJG-VEIUFWFVSA-N	2.0	LFQSCWFLJHTTHZ-UHFFFAOYSA-N	direct	637270977	3941.0	108.772113295	0.01	116.494367138	0.16304163461	2.01	0.0491280915292
23852553	637270977	638.0	58.2471835688	0.48912490383	HOVAGTYPODGVJG-VEIUFWFVSA-N	2.0	LFQSCWFLJHTTHZ-UHFFFAOYSA-N	direct	637270977	4146.0	108.772113295	0.01	116.494367138	0.16304163461	2.01	0.0491280915292
23852554	637270977	638.0	58.2471835688	0.48912490383	HOVAGTYPODGVJG-VEIUFWFVSA-N	2.0	LFQSCWFLJHTTHZ-UHFFFAOYSA-N	direct	637270977	5654.0	108.772113295	0.01	116.494367138	0.16304163461	2.01	0.0491280915292
23656236	637265937	638.0	57.9706162223	0.48912490383	HOVAGTYPODGVJG-VEIUFWFVSA-N	2.0	LFQSCWFLJHTTHZ-UHFFFAOYSA-N	direct	637265937	5154.0	77.6716203966	0.01	115.941232445	0.16304163461	2.01	0.0490696703094
23656237	637265937	638.0	57.9706162223	0.48912490383	HOVAGTYPODGVJG-VEIUFWFVSA-N	2.0	LFQSCWFLJHTTHZ-UHFFFAOYSA-N	direct	637265937	6393.0	77.6716203966	0.01	115.941232445	0.16304163461	2.01	0.0490696703094
41869137	637271053	638.0	54.1095789812	0.517447967613	HOVAGTYPODGVJG-VEIUFWFVSA-N	2.0	LFQSCWFLJHTTHZ-UHFFFAOYSA-N	direct	637271053	581.0	94.4145392705	0.01	108.219157962	0.172482655871	2.01	0.0489149289457
41869138	637271053	638.0	54.1095789812	0.517447967613	HOVAGTYPODGVJG-VEIUFWFVSA-N	2.0	LFQSCWFLJHTTHZ-UHFFFAOYSA-N	direct	637271053	1179.0	94.4145392705	0.01	108.219157962	0.172482655871	2.01	0.0489149289457
41869139	637271053	638.0	54.1095789812	0.517447967613	HOVAGTYPODGVJG-VEIUFWFVSA-N	2.0	LFQSCWFLJHTTHZ-UHFFFAOYSA-N	direct	637271053	2899.0	94.4145392705	0.01	108.219157962	0.172482655871	2.01	0.0489149289457
41869140	637271053	638.0	54.1095789812	0.517447967613	HOVAGTYPODGVJG-VEIUFWFVSA-N	2.0	LFQSCWFLJHTTHZ-UHFFFAOYSA-N	direct	637271053	5669.0	94.4145392705	0.01	108.219157962	0.172482655871	2.01	0.0489149289457
23654669	637265937	638.0	50.7447274949	0.550650595568	HOVAGTYPODGVJG-VEIUFWFVSA-N	2.0	LFQSCWFLJHTTHZ-UHFFFAOYSA-N	direct	637265937	3941.0	67.7986028757	0.01	101.48945499	0.183550198523	2.01	0.0488903308713
23654670	637265937	638.0	50.7447274949	0.550650595568	HOVAGTYPODGVJG-VEIUFWFVSA-N	2.0	LFQSCWFLJHTTHZ-UHFFFAOYSA-N	direct	637265937	4146.0	67.7986028757	0.01	101.48945499	0.183550198523	2.01	0.0488903308713
23654671	637265937	638.0	50.7447274949	0.550650595568	HOVAGTYPODGVJG-VEIUFWFVSA-N	2.0	LFQSCWFLJHTTHZ-UHFFFAOYSA-N	direct	637265937	5654.0	67.7986028757	0.01	101.48945499	0.183550198523	2.01	0.0488903308713
57448014	637264490	638.0	52.6143937264	0.530816103022	HOVAGTYPODGVJG-VEIUFWFVSA-N	2.0	LFQSCWFLJHTTHZ-UHFFFAOYSA-N	direct	637264490	2684.0	200.0	0.01	105.228787453	0.176938701007	2.01	0.0488841853223
41869081	637271053	638.0	54.1095789812	0.515037079168	HOVAGTYPODGVJG-VEIUFWFVSA-N	2.0	LFQSCWFLJHTTHZ-UHFFFAOYSA-N	direct	637271053	581.0	94.4145392705	0.01	108.219157962	0.171679026389	2.01	0.0488578531379
41869082	637271053	638.0	54.1095789812	0.515037079168	HOVAGTYPODGVJG-VEIUFWFVSA-N	2.0	LFQSCWFLJHTTHZ-UHFFFAOYSA-N	direct	637271053	1179.0	94.4145392705	0.01	108.219157962	0.171679026389	2.01	0.0488578531379
41869083	637271053	638.0	54.1095789812	0.515037079168	HOVAGTYPODGVJG-VEIUFWFVSA-N	2.0	LFQSCWFLJHTTHZ-UHFFFAOYSA-N	direct	637271053	2899.0	94.4145392705	0.01	108.219157962	0.171679026389	2.01	0.0488578531379
41869084	637271053	638.0	54.1095789812	0.515037079168	HOVAGTYPODGVJG-VEIUFWFVSA-N	2.0	LFQSCWFLJHTTHZ-UHFFFAOYSA-N	direct	637271053	5669.0	94.4145392705	0.01	108.219157962	0.171679026389	2.01	0.0488578531379
41869177	637271053	638.0	54.1095789812	0.515000757751	HOVAGTYPODGVJG-VEIUFWFVSA-N	2.0	LFQSCWFLJHTTHZ-UHFFFAOYSA-N	direct	637271053	581.0	94.4145392705	0.01	108.219157962	0.17166691925	2.01	0.0488569917274
41869178	637271053	638.0	54.1095789812	0.515000757751	HOVAGTYPODGVJG-VEIUFWFVSA-N	2.0	LFQSCWFLJHTTHZ-UHFFFAOYSA-N	direct	637271053	1179.0	94.4145392705	0.01	108.219157962	0.17166691925	2.01	0.0488569917274
41869179	637271053	638.0	54.1095789812	0.515000757751	HOVAGTYPODGVJG-VEIUFWFVSA-N	2.0	LFQSCWFLJHTTHZ-UHFFFAOYSA-N	direct	637271053	2899.0	94.4145392705	0.01	108.219157962	0.17166691925	2.01	0.0488569917274
41869180	637271053	638.0	54.1095789812	0.515000757751	HOVAGTYPODGVJG-VEIUFWFVSA-N	2.0	LFQSCWFLJHTTHZ-UHFFFAOYSA-N	direct	637271053	5669.0	94.4145392705	0.01	108.219157962	0.17166691925	2.01	0.0488569917274
41869153	637271053	638.0	54.1095789812	0.513603307678	HOVAGTYPODGVJG-VEIUFWFVSA-N	2.0	LFQSCWFLJHTTHZ-UHFFFAOYSA-N	direct	637271053	581.0	94.4145392705	0.01	108.219157962	0.171201102559	2.01	0.0488238146933
41869154	637271053	638.0	54.1095789812	0.513603307678	HOVAGTYPODGVJG-VEIUFWFVSA-N	2.0	LFQSCWFLJHTTHZ-UHFFFAOYSA-N	direct	637271053	1179.0	94.4145392705	0.01	108.219157962	0.171201102559	2.01	0.0488238146933
41869155	637271053	638.0	54.1095789812	0.513603307678	HOVAGTYPODGVJG-VEIUFWFVSA-N	2.0	LFQSCWFLJHTTHZ-UHFFFAOYSA-N	direct	637271053	2899.0	94.4145392705	0.01	108.219157962	0.171201102559	2.01	0.0488238146933
41869156	637271053	638.0	54.1095789812	0.513603307678	HOVAGTYPODGVJG-VEIUFWFVSA-N	2.0	LFQSCWFLJHTTHZ-UHFFFAOYSA-N	direct	637271053	5669.0	94.4145392705	0.01	108.219157962	0.171201102559	2.01	0.0488238146933
41869201	637271053	638.0	54.1095789812	0.511096010257	HOVAGTYPODGVJG-VEIUFWFVSA-N	2.0	LFQSCWFLJHTTHZ-UHFFFAOYSA-N	direct	637271053	581.0	94.4145392705	0.01	108.219157962	0.170365336752	2.01	0.0487641185398
41869202	637271053	638.0	54.1095789812	0.511096010257	HOVAGTYPODGVJG-VEIUFWFVSA-N	2.0	LFQSCWFLJHTTHZ-UHFFFAOYSA-N	direct	637271053	1179.0	94.4145392705	0.01	108.219157962	0.170365336752	2.01	0.0487641185398
41869203	637271053	638.0	54.1095789812	0.511096010257	HOVAGTYPODGVJG-VEIUFWFVSA-N	2.0	LFQSCWFLJHTTHZ-UHFFFAOYSA-N	direct	637271053	2899.0	94.4145392705	0.01	108.219157962	0.170365336752	2.01	0.0487641185398
41869204	637271053	638.0	54.1095789812	0.511096010257	HOVAGTYPODGVJG-VEIUFWFVSA-N	2.0	LFQSCWFLJHTTHZ-UHFFFAOYSA-N	direct	637271053	5669.0	94.4145392705	0.01	108.219157962	0.170365336752	2.01	0.0487641185398
23565902	637264963	638.0	65.8664610916	0.419183267973	HOVAGTYPODGVJG-VEIUFWFVSA-N	2.0	LFQSCWFLJHTTHZ-UHFFFAOYSA-N	direct	637264963	5154.0	200.0	0.01	131.732922183	0.139727755991	2.01	0.048744237844
23565903	637264963	638.0	65.8664610916	0.419183267973	HOVAGTYPODGVJG-VEIUFWFVSA-N	2.0	LFQSCWFLJHTTHZ-UHFFFAOYSA-N	direct	637264963	6393.0	200.0	0.01	131.732922183	0.139727755991	2.01	0.048744237844
41869129	637271053	638.0	54.1095789812	0.508918635957	HOVAGTYPODGVJG-VEIUFWFVSA-N	2.0	LFQSCWFLJHTTHZ-UHFFFAOYSA-N	direct	637271053	581.0	94.4145392705	0.01	108.219157962	0.169639545319	2.01	0.0487120990629
41869130	637271053	638.0	54.1095789812	0.508918635957	HOVAGTYPODGVJG-VEIUFWFVSA-N	2.0	LFQSCWFLJHTTHZ-UHFFFAOYSA-N	direct	637271053	1179.0	94.4145392705	0.01	108.219157962	0.169639545319	2.01	0.0487120990629
41869131	637271053	638.0	54.1095789812	0.508918635957	HOVAGTYPODGVJG-VEIUFWFVSA-N	2.0	LFQSCWFLJHTTHZ-UHFFFAOYSA-N	direct	637271053	2899.0	94.4145392705	0.01	108.219157962	0.169639545319	2.01	0.0487120990629
41869132	637271053	638.0	54.1095789812	0.508918635957	HOVAGTYPODGVJG-VEIUFWFVSA-N	2.0	LFQSCWFLJHTTHZ-UHFFFAOYSA-N	direct	637271053	5669.0	94.4145392705	0.01	108.219157962	0.169639545319	2.01	0.0487120990629
41869209	637271053	638.0	54.1095789812	0.508332557936	HOVAGTYPODGVJG-VEIUFWFVSA-N	2.0	LFQSCWFLJHTTHZ-UHFFFAOYSA-N	direct	637271053	581.0	94.4145392705	0.01	108.219157962	0.169444185979	2.01	0.0486980686138
41869210	637271053	638.0	54.1095789812	0.508332557936	HOVAGTYPODGVJG-VEIUFWFVSA-N	2.0	LFQSCWFLJHTTHZ-UHFFFAOYSA-N	direct	637271053	1179.0	94.4145392705	0.01	108.219157962	0.169444185979	2.01	0.0486980686138
41869211	637271053	638.0	54.1095789812	0.508332557936	HOVAGTYPODGVJG-VEIUFWFVSA-N	2.0	LFQSCWFLJHTTHZ-UHFFFAOYSA-N	direct	637271053	2899.0	94.4145392705	0.01	108.219157962	0.169444185979	2.01	0.0486980686138
41869212	637271053	638.0	54.1095789812	0.508332557936	HOVAGTYPODGVJG-VEIUFWFVSA-N	2.0	LFQSCWFLJHTTHZ-UHFFFAOYSA-N	direct	637271053	5669.0	94.4145392705	0.01	108.219157962	0.169444185979	2.01	0.0486980686138
41869161	637271053	638.0	54.1095789812	0.504451509425	HOVAGTYPODGVJG-VEIUFWFVSA-N	2.0	LFQSCWFLJHTTHZ-UHFFFAOYSA-N	direct	637271053	581.0	94.4145392705	0.01	108.219157962	0.168150503142	2.01	0.0486048505492
41869162	637271053	638.0	54.1095789812	0.504451509425	HOVAGTYPODGVJG-VEIUFWFVSA-N	2.0	LFQSCWFLJHTTHZ-UHFFFAOYSA-N	direct	637271053	1179.0	94.4145392705	0.01	108.219157962	0.168150503142	2.01	0.0486048505492
41869163	637271053	638.0	54.1095789812	0.504451509425	HOVAGTYPODGVJG-VEIUFWFVSA-N	2.0	LFQSCWFLJHTTHZ-UHFFFAOYSA-N	direct	637271053	2899.0	94.4145392705	0.01	108.219157962	0.168150503142	2.01	0.0486048505492
41869164	637271053	638.0	54.1095789812	0.504451509425	HOVAGTYPODGVJG-VEIUFWFVSA-N	2.0	LFQSCWFLJHTTHZ-UHFFFAOYSA-N	direct	637271053	5669.0	94.4145392705	0.01	108.219157962	0.168150503142	2.01	0.0486048505492
57447998	637264490	638.0	52.6143937264	0.517447967613	HOVAGTYPODGVJG-VEIUFWFVSA-N	2.0	LFQSCWFLJHTTHZ-UHFFFAOYSA-N	direct	637264490	2684.0	200.0	0.01	105.228787453	0.172482655871	2.01	0.0485734589415
23852594	637270977	638.0	58.2471835688	0.467114030471	HOVAGTYPODGVJG-VEIUFWFVSA-N	2.0	LFQSCWFLJHTTHZ-UHFFFAOYSA-N	direct	637270977	3941.0	108.772113295	0.01	116.494367138	0.155704676824	2.01	0.0485658146062
23852595	637270977	638.0	58.2471835688	0.467114030471	HOVAGTYPODGVJG-VEIUFWFVSA-N	2.0	LFQSCWFLJHTTHZ-UHFFFAOYSA-N	direct	637270977	4146.0	108.772113295	0.01	116.494367138	0.155704676824	2.01	0.0485658146062
23852596	637270977	638.0	58.2471835688	0.467114030471	HOVAGTYPODGVJG-VEIUFWFVSA-N	2.0	LFQSCWFLJHTTHZ-UHFFFAOYSA-N	direct	637270977	5654.0	108.772113295	0.01	116.494367138	0.155704676824	2.01	0.0485658146062
57447970	637264490	638.0	52.6143937264	0.515037079168	HOVAGTYPODGVJG-VEIUFWFVSA-N	2.0	LFQSCWFLJHTTHZ-UHFFFAOYSA-N	direct	637264490	2684.0	200.0	0.01	105.228787453	0.171679026389	2.01	0.048516781574
57448018	637264490	638.0	52.6143937264	0.515000757751	HOVAGTYPODGVJG-VEIUFWFVSA-N	2.0	LFQSCWFLJHTTHZ-UHFFFAOYSA-N	direct	637264490	2684.0	200.0	0.01	105.228787453	0.17166691925	2.01	0.0485159261769
23668500	637265937	638.0	57.9706162223	0.467114030471	HOVAGTYPODGVJG-VEIUFWFVSA-N	2.0	LFQSCWFLJHTTHZ-UHFFFAOYSA-N	direct	637265937	5154.0	77.6716203966	0.01	115.941232445	0.155704676824	2.01	0.0485080620243
23668501	637265937	638.0	57.9706162223	0.467114030471	HOVAGTYPODGVJG-VEIUFWFVSA-N	2.0	LFQSCWFLJHTTHZ-UHFFFAOYSA-N	direct	637265937	6393.0	77.6716203966	0.01	115.941232445	0.155704676824	2.01	0.0485080620243
23564048	637264963	638.0	65.8664610916	0.410702784684	HOVAGTYPODGVJG-VEIUFWFVSA-N	2.0	LFQSCWFLJHTTHZ-UHFFFAOYSA-N	direct	637264963	5154.0	200.0	0.01	131.732922183	0.136900928228	2.01	0.0484958093085
23564049	637264963	638.0	65.8664610916	0.410702784684	HOVAGTYPODGVJG-VEIUFWFVSA-N	2.0	LFQSCWFLJHTTHZ-UHFFFAOYSA-N	direct	637264963	6393.0	200.0	0.01	131.732922183	0.136900928228	2.01	0.0484958093085
57448006	637264490	638.0	52.6143937264	0.513603307678	HOVAGTYPODGVJG-VEIUFWFVSA-N	2.0	LFQSCWFLJHTTHZ-UHFFFAOYSA-N	direct	637264490	2684.0	200.0	0.01	105.228787453	0.171201102559	2.01	0.0484829807481
23663429	637265937	638.0	50.7447274949	0.530816103022	HOVAGTYPODGVJG-VEIUFWFVSA-N	2.0	LFQSCWFLJHTTHZ-UHFFFAOYSA-N	direct	637265937	3941.0	67.7986028757	0.01	101.48945499	0.176938701007	2.01	0.0484439972071
23663430	637265937	638.0	50.7447274949	0.530816103022	HOVAGTYPODGVJG-VEIUFWFVSA-N	2.0	LFQSCWFLJHTTHZ-UHFFFAOYSA-N	direct	637265937	4146.0	67.7986028757	0.01	101.48945499	0.176938701007	2.01	0.0484439972071
23663431	637265937	638.0	50.7447274949	0.530816103022	HOVAGTYPODGVJG-VEIUFWFVSA-N	2.0	LFQSCWFLJHTTHZ-UHFFFAOYSA-N	direct	637265937	5654.0	67.7986028757	0.01	101.48945499	0.176938701007	2.01	0.0484439972071
57448030	637264490	638.0	52.6143937264	0.511096010257	HOVAGTYPODGVJG-VEIUFWFVSA-N	2.0	LFQSCWFLJHTTHZ-UHFFFAOYSA-N	direct	637264490	2684.0	200.0	0.01	105.228787453	0.170365336752	2.01	0.0484237013272
41869145	637271053	638.0	54.1095789812	0.496164582148	HOVAGTYPODGVJG-VEIUFWFVSA-N	2.0	LFQSCWFLJHTTHZ-UHFFFAOYSA-N	direct	637271053	581.0	94.4145392705	0.01	108.219157962	0.165388194049	2.01	0.0484039936782
41869146	637271053	638.0	54.1095789812	0.496164582148	HOVAGTYPODGVJG-VEIUFWFVSA-N	2.0	LFQSCWFLJHTTHZ-UHFFFAOYSA-N	direct	637271053	1179.0	94.4145392705	0.01	108.219157962	0.165388194049	2.01	0.0484039936782
41869147	637271053	638.0	54.1095789812	0.496164582148	HOVAGTYPODGVJG-VEIUFWFVSA-N	2.0	LFQSCWFLJHTTHZ-UHFFFAOYSA-N	direct	637271053	2899.0	94.4145392705	0.01	108.219157962	0.165388194049	2.01	0.0484039936782
41869148	637271053	638.0	54.1095789812	0.496164582148	HOVAGTYPODGVJG-VEIUFWFVSA-N	2.0	LFQSCWFLJHTTHZ-UHFFFAOYSA-N	direct	637271053	5669.0	94.4145392705	0.01	108.219157962	0.165388194049	2.01	0.0484039936782
57447994	637264490	638.0	52.6143937264	0.508918635957	HOVAGTYPODGVJG-VEIUFWFVSA-N	2.0	LFQSCWFLJHTTHZ-UHFFFAOYSA-N	direct	637264490	2684.0	200.0	0.01	105.228787453	0.169639545319	2.01	0.0483720449929
57448034	637264490	638.0	52.6143937264	0.508332557936	HOVAGTYPODGVJG-VEIUFWFVSA-N	2.0	LFQSCWFLJHTTHZ-UHFFFAOYSA-N	direct	637264490	2684.0	200.0	0.01	105.228787453	0.169444185979	2.01	0.0483581124889
41869121	637271053	638.0	54.1095789812	0.49301603017	HOVAGTYPODGVJG-VEIUFWFVSA-N	2.0	LFQSCWFLJHTTHZ-UHFFFAOYSA-N	direct	637271053	581.0	94.4145392705	0.01	108.219157962	0.164338676723	2.01	0.0483270199727
41869122	637271053	638.0	54.1095789812	0.49301603017	HOVAGTYPODGVJG-VEIUFWFVSA-N	2.0	LFQSCWFLJHTTHZ-UHFFFAOYSA-N	direct	637271053	1179.0	94.4145392705	0.01	108.219157962	0.164338676723	2.01	0.0483270199727
41869123	637271053	638.0	54.1095789812	0.49301603017	HOVAGTYPODGVJG-VEIUFWFVSA-N	2.0	LFQSCWFLJHTTHZ-UHFFFAOYSA-N	direct	637271053	2899.0	94.4145392705	0.01	108.219157962	0.164338676723	2.01	0.0483270199727
41869124	637271053	638.0	54.1095789812	0.49301603017	HOVAGTYPODGVJG-VEIUFWFVSA-N	2.0	LFQSCWFLJHTTHZ-UHFFFAOYSA-N	direct	637271053	5669.0	94.4145392705	0.01	108.219157962	0.164338676723	2.01	0.0483270199727
57448010	637264490	638.0	52.6143937264	0.504451509425	HOVAGTYPODGVJG-VEIUFWFVSA-N	2.0	LFQSCWFLJHTTHZ-UHFFFAOYSA-N	direct	637264490	2684.0	200.0	0.01	105.228787453	0.168150503142	2.01	0.0482655451699
41869105	637271053	638.0	54.1095789812	0.48912490383	HOVAGTYPODGVJG-VEIUFWFVSA-N	2.0	LFQSCWFLJHTTHZ-UHFFFAOYSA-N	direct	637271053	581.0	94.4145392705	0.01	108.219157962	0.16304163461	2.01	0.0482313812592
41869106	637271053	638.0	54.1095789812	0.48912490383	HOVAGTYPODGVJG-VEIUFWFVSA-N	2.0	LFQSCWFLJHTTHZ-UHFFFAOYSA-N	direct	637271053	1179.0	94.4145392705	0.01	108.219157962	0.16304163461	2.01	0.0482313812592
41869107	637271053	638.0	54.1095789812	0.48912490383	HOVAGTYPODGVJG-VEIUFWFVSA-N	2.0	LFQSCWFLJHTTHZ-UHFFFAOYSA-N	direct	637271053	2899.0	94.4145392705	0.01	108.219157962	0.16304163461	2.01	0.0482313812592
41869108	637271053	638.0	54.1095789812	0.48912490383	HOVAGTYPODGVJG-VEIUFWFVSA-N	2.0	LFQSCWFLJHTTHZ-UHFFFAOYSA-N	direct	637271053	5669.0	94.4145392705	0.01	108.219157962	0.16304163461	2.01	0.0482313812592
23852537	637270977	638.0	58.2471835688	0.451891349097	HOVAGTYPODGVJG-VEIUFWFVSA-N	2.0	LFQSCWFLJHTTHZ-UHFFFAOYSA-N	direct	637270977	3941.0	108.772113295	0.01	116.494367138	0.150630449699	2.01	0.048165209813
23852538	637270977	638.0	58.2471835688	0.451891349097	HOVAGTYPODGVJG-VEIUFWFVSA-N	2.0	LFQSCWFLJHTTHZ-UHFFFAOYSA-N	direct	637270977	4146.0	108.772113295	0.01	116.494367138	0.150630449699	2.01	0.048165209813
23852539	637270977	638.0	58.2471835688	0.451891349097	HOVAGTYPODGVJG-VEIUFWFVSA-N	2.0	LFQSCWFLJHTTHZ-UHFFFAOYSA-N	direct	637270977	5654.0	108.772113295	0.01	116.494367138	0.150630449699	2.01	0.048165209813
57448973	637268390	638.0	1.58502665203	0.206164910496	HOVAGTYPODGVJG-VEIUFWFVSA-N	2.0	LFQSCWFLJHTTHZ-UHFFFAOYSA-N	direct	637268390	638.0	0.638272163982	2.0	1.27654432796	0.068721636832	2.01	0.0481635931848
57447137	637268626	15983.0	0.397940008672	0.172191753463	HOVAGTYPODGVJG-VEIUFWFVSA-N	1.0	OKKJLVBELUTLKV-UHFFFAOYSA-N	direct	637268626	734.0	60.3635121036	0.01	0.795880017344	0.0860958767315	2.01	0.0481611126179
23659925	637265937	638.0	50.7447274949	0.517447967613	HOVAGTYPODGVJG-VEIUFWFVSA-N	2.0	LFQSCWFLJHTTHZ-UHFFFAOYSA-N	direct	637265937	3941.0	67.7986028757	0.01	101.48945499	0.172482655871	2.01	0.0481360688285
23659926	637265937	638.0	50.7447274949	0.517447967613	HOVAGTYPODGVJG-VEIUFWFVSA-N	2.0	LFQSCWFLJHTTHZ-UHFFFAOYSA-N	direct	637265937	4146.0	67.7986028757	0.01	101.48945499	0.172482655871	2.01	0.0481360688285
23659927	637265937	638.0	50.7447274949	0.517447967613	HOVAGTYPODGVJG-VEIUFWFVSA-N	2.0	LFQSCWFLJHTTHZ-UHFFFAOYSA-N	direct	637265937	5654.0	67.7986028757	0.01	101.48945499	0.172482655871	2.01	0.0481360688285
23651856	637265937	638.0	57.9706162223	0.451891349097	HOVAGTYPODGVJG-VEIUFWFVSA-N	2.0	LFQSCWFLJHTTHZ-UHFFFAOYSA-N	direct	637265937	5154.0	77.6716203966	0.01	115.941232445	0.150630449699	2.01	0.0481079336148
23651857	637265937	638.0	57.9706162223	0.451891349097	HOVAGTYPODGVJG-VEIUFWFVSA-N	2.0	LFQSCWFLJHTTHZ-UHFFFAOYSA-N	direct	637265937	6393.0	77.6716203966	0.01	115.941232445	0.150630449699	2.01	0.0481079336148
23653793	637265937	638.0	50.7447274949	0.515037079168	HOVAGTYPODGVJG-VEIUFWFVSA-N	2.0	LFQSCWFLJHTTHZ-UHFFFAOYSA-N	direct	637265937	3941.0	67.7986028757	0.01	101.48945499	0.171679026389	2.01	0.0480799018245
23653794	637265937	638.0	50.7447274949	0.515037079168	HOVAGTYPODGVJG-VEIUFWFVSA-N	2.0	LFQSCWFLJHTTHZ-UHFFFAOYSA-N	direct	637265937	4146.0	67.7986028757	0.01	101.48945499	0.171679026389	2.01	0.0480799018245
23653795	637265937	638.0	50.7447274949	0.515037079168	HOVAGTYPODGVJG-VEIUFWFVSA-N	2.0	LFQSCWFLJHTTHZ-UHFFFAOYSA-N	direct	637265937	5654.0	67.7986028757	0.01	101.48945499	0.171679026389	2.01	0.0480799018245
23664305	637265937	638.0	50.7447274949	0.515000757751	HOVAGTYPODGVJG-VEIUFWFVSA-N	2.0	LFQSCWFLJHTTHZ-UHFFFAOYSA-N	direct	637265937	3941.0	67.7986028757	0.01	101.48945499	0.17166691925	2.01	0.04807905413
23664306	637265937	638.0	50.7447274949	0.515000757751	HOVAGTYPODGVJG-VEIUFWFVSA-N	2.0	LFQSCWFLJHTTHZ-UHFFFAOYSA-N	direct	637265937	4146.0	67.7986028757	0.01	101.48945499	0.17166691925	2.01	0.04807905413
23664307	637265937	638.0	50.7447274949	0.515000757751	HOVAGTYPODGVJG-VEIUFWFVSA-N	2.0	LFQSCWFLJHTTHZ-UHFFFAOYSA-N	direct	637265937	5654.0	67.7986028757	0.01	101.48945499	0.17166691925	2.01	0.04807905413
57448002	637264490	638.0	52.6143937264	0.496164582148	HOVAGTYPODGVJG-VEIUFWFVSA-N	2.0	LFQSCWFLJHTTHZ-UHFFFAOYSA-N	direct	637264490	2684.0	200.0	0.01	105.228787453	0.165388194049	2.01	0.0480660904597
23661677	637265937	638.0	50.7447274949	0.513603307678	HOVAGTYPODGVJG-VEIUFWFVSA-N	2.0	LFQSCWFLJHTTHZ-UHFFFAOYSA-N	direct	637265937	3941.0	67.7986028757	0.01	101.48945499	0.171201102559	2.01	0.0480464053654
23661678	637265937	638.0	50.7447274949	0.513603307678	HOVAGTYPODGVJG-VEIUFWFVSA-N	2.0	LFQSCWFLJHTTHZ-UHFFFAOYSA-N	direct	637265937	4146.0	67.7986028757	0.01	101.48945499	0.171201102559	2.01	0.0480464053654
23661679	637265937	638.0	50.7447274949	0.513603307678	HOVAGTYPODGVJG-VEIUFWFVSA-N	2.0	LFQSCWFLJHTTHZ-UHFFFAOYSA-N	direct	637265937	5654.0	67.7986028757	0.01	101.48945499	0.171201102559	2.01	0.0480464053654
57447990	637264490	638.0	52.6143937264	0.49301603017	HOVAGTYPODGVJG-VEIUFWFVSA-N	2.0	LFQSCWFLJHTTHZ-UHFFFAOYSA-N	direct	637264490	2684.0	200.0	0.01	105.228787453	0.164338676723	2.01	0.0479896540995
23666933	637265937	638.0	50.7447274949	0.511096010257	HOVAGTYPODGVJG-VEIUFWFVSA-N	2.0	LFQSCWFLJHTTHZ-UHFFFAOYSA-N	direct	637265937	3941.0	67.7986028757	0.01	101.48945499	0.170365336752	2.01	0.0479876597388
23666934	637265937	638.0	50.7447274949	0.511096010257	HOVAGTYPODGVJG-VEIUFWFVSA-N	2.0	LFQSCWFLJHTTHZ-UHFFFAOYSA-N	direct	637265937	4146.0	67.7986028757	0.01	101.48945499	0.170365336752	2.01	0.0479876597388
23666935	637265937	638.0	50.7447274949	0.511096010257	HOVAGTYPODGVJG-VEIUFWFVSA-N	2.0	LFQSCWFLJHTTHZ-UHFFFAOYSA-N	direct	637265937	5654.0	67.7986028757	0.01	101.48945499	0.170365336752	2.01	0.0479876597388
23659049	637265937	638.0	50.7447274949	0.508918635957	HOVAGTYPODGVJG-VEIUFWFVSA-N	2.0	LFQSCWFLJHTTHZ-UHFFFAOYSA-N	direct	637265937	3941.0	67.7986028757	0.01	101.48945499	0.169639545319	2.01	0.0479364685549
23659050	637265937	638.0	50.7447274949	0.508918635957	HOVAGTYPODGVJG-VEIUFWFVSA-N	2.0	LFQSCWFLJHTTHZ-UHFFFAOYSA-N	direct	637265937	4146.0	67.7986028757	0.01	101.48945499	0.169639545319	2.01	0.0479364685549
23659051	637265937	638.0	50.7447274949	0.508918635957	HOVAGTYPODGVJG-VEIUFWFVSA-N	2.0	LFQSCWFLJHTTHZ-UHFFFAOYSA-N	direct	637265937	5654.0	67.7986028757	0.01	101.48945499	0.169639545319	2.01	0.0479364685549
23667809	637265937	638.0	50.7447274949	0.508332557936	HOVAGTYPODGVJG-VEIUFWFVSA-N	2.0	LFQSCWFLJHTTHZ-UHFFFAOYSA-N	direct	637265937	3941.0	67.7986028757	0.01	101.48945499	0.169444185979	2.01	0.0479226615092
23667810	637265937	638.0	50.7447274949	0.508332557936	HOVAGTYPODGVJG-VEIUFWFVSA-N	2.0	LFQSCWFLJHTTHZ-UHFFFAOYSA-N	direct	637265937	4146.0	67.7986028757	0.01	101.48945499	0.169444185979	2.01	0.0479226615092
23667811	637265937	638.0	50.7447274949	0.508332557936	HOVAGTYPODGVJG-VEIUFWFVSA-N	2.0	LFQSCWFLJHTTHZ-UHFFFAOYSA-N	direct	637265937	5654.0	67.7986028757	0.01	101.48945499	0.169444185979	2.01	0.0479226615092
57447982	637264490	638.0	52.6143937264	0.48912490383	HOVAGTYPODGVJG-VEIUFWFVSA-N	2.0	LFQSCWFLJHTTHZ-UHFFFAOYSA-N	direct	637264490	2684.0	200.0	0.01	105.228787453	0.16304163461	2.01	0.04789468303
23662553	637265937	638.0	50.7447274949	0.504451509425	HOVAGTYPODGVJG-VEIUFWFVSA-N	2.0	LFQSCWFLJHTTHZ-UHFFFAOYSA-N	direct	637265937	3941.0	67.7986028757	0.01	101.48945499	0.168150503142	2.01	0.0478309277324
23662554	637265937	638.0	50.7447274949	0.504451509425	HOVAGTYPODGVJG-VEIUFWFVSA-N	2.0	LFQSCWFLJHTTHZ-UHFFFAOYSA-N	direct	637265937	4146.0	67.7986028757	0.01	101.48945499	0.168150503142	2.01	0.0478309277324
23662555	637265937	638.0	50.7447274949	0.504451509425	HOVAGTYPODGVJG-VEIUFWFVSA-N	2.0	LFQSCWFLJHTTHZ-UHFFFAOYSA-N	direct	637265937	5654.0	67.7986028757	0.01	101.48945499	0.168150503142	2.01	0.0478309277324
23852549	637270977	638.0	58.2471835688	0.435631576154	HOVAGTYPODGVJG-VEIUFWFVSA-N	2.0	LFQSCWFLJHTTHZ-UHFFFAOYSA-N	direct	637270977	3941.0	108.772113295	0.01	116.494367138	0.145210525385	2.01	0.0477259725899
23852550	637270977	638.0	58.2471835688	0.435631576154	HOVAGTYPODGVJG-VEIUFWFVSA-N	2.0	LFQSCWFLJHTTHZ-UHFFFAOYSA-N	direct	637270977	4146.0	108.772113295	0.01	116.494367138	0.145210525385	2.01	0.0477259725899
23852551	637270977	638.0	58.2471835688	0.435631576154	HOVAGTYPODGVJG-VEIUFWFVSA-N	2.0	LFQSCWFLJHTTHZ-UHFFFAOYSA-N	direct	637270977	5654.0	108.772113295	0.01	116.494367138	0.145210525385	2.01	0.0477259725899
41869217	637271053	638.0	54.1095789812	0.467114030471	HOVAGTYPODGVJG-VEIUFWFVSA-N	2.0	LFQSCWFLJHTTHZ-UHFFFAOYSA-N	direct	637271053	581.0	94.4145392705	0.01	108.219157962	0.155704676824	2.01	0.0476793672933
41869218	637271053	638.0	54.1095789812	0.467114030471	HOVAGTYPODGVJG-VEIUFWFVSA-N	2.0	LFQSCWFLJHTTHZ-UHFFFAOYSA-N	direct	637271053	1179.0	94.4145392705	0.01	108.219157962	0.155704676824	2.01	0.0476793672933
41869219	637271053	638.0	54.1095789812	0.467114030471	HOVAGTYPODGVJG-VEIUFWFVSA-N	2.0	LFQSCWFLJHTTHZ-UHFFFAOYSA-N	direct	637271053	2899.0	94.4145392705	0.01	108.219157962	0.155704676824	2.01	0.0476793672933
41869220	637271053	638.0	54.1095789812	0.467114030471	HOVAGTYPODGVJG-VEIUFWFVSA-N	2.0	LFQSCWFLJHTTHZ-UHFFFAOYSA-N	direct	637271053	5669.0	94.4145392705	0.01	108.219157962	0.155704676824	2.01	0.0476793672933
23655360	637265937	638.0	57.9706162223	0.435631576154	HOVAGTYPODGVJG-VEIUFWFVSA-N	2.0	LFQSCWFLJHTTHZ-UHFFFAOYSA-N	direct	637265937	5154.0	77.6716203966	0.01	115.941232445	0.145210525385	2.01	0.0476692187156
23655361	637265937	638.0	57.9706162223	0.435631576154	HOVAGTYPODGVJG-VEIUFWFVSA-N	2.0	LFQSCWFLJHTTHZ-UHFFFAOYSA-N	direct	637265937	6393.0	77.6716203966	0.01	115.941232445	0.145210525385	2.01	0.0476692187156
23660801	637265937	638.0	50.7447274949	0.496164582148	HOVAGTYPODGVJG-VEIUFWFVSA-N	2.0	LFQSCWFLJHTTHZ-UHFFFAOYSA-N	direct	637265937	3941.0	67.7986028757	0.01	101.48945499	0.165388194049	2.01	0.0476332690548
23660802	637265937	638.0	50.7447274949	0.496164582148	HOVAGTYPODGVJG-VEIUFWFVSA-N	2.0	LFQSCWFLJHTTHZ-UHFFFAOYSA-N	direct	637265937	4146.0	67.7986028757	0.01	101.48945499	0.165388194049	2.01	0.0476332690548
23660803	637265937	638.0	50.7447274949	0.496164582148	HOVAGTYPODGVJG-VEIUFWFVSA-N	2.0	LFQSCWFLJHTTHZ-UHFFFAOYSA-N	direct	637265937	5654.0	67.7986028757	0.01	101.48945499	0.165388194049	2.01	0.0476332690548
23658173	637265937	638.0	50.7447274949	0.49301603017	HOVAGTYPODGVJG-VEIUFWFVSA-N	2.0	LFQSCWFLJHTTHZ-UHFFFAOYSA-N	direct	637265937	3941.0	67.7986028757	0.01	101.48945499	0.164338676723	2.01	0.0475575209823
23658174	637265937	638.0	50.7447274949	0.49301603017	HOVAGTYPODGVJG-VEIUFWFVSA-N	2.0	LFQSCWFLJHTTHZ-UHFFFAOYSA-N	direct	637265937	4146.0	67.7986028757	0.01	101.48945499	0.164338676723	2.01	0.0475575209823
23658175	637265937	638.0	50.7447274949	0.49301603017	HOVAGTYPODGVJG-VEIUFWFVSA-N	2.0	LFQSCWFLJHTTHZ-UHFFFAOYSA-N	direct	637265937	5654.0	67.7986028757	0.01	101.48945499	0.164338676723	2.01	0.0475575209823
23656421	637265937	638.0	50.7447274949	0.48912490383	HOVAGTYPODGVJG-VEIUFWFVSA-N	2.0	LFQSCWFLJHTTHZ-UHFFFAOYSA-N	direct	637265937	3941.0	67.7986028757	0.01	101.48945499	0.16304163461	2.01	0.0474634051
23656422	637265937	638.0	50.7447274949	0.48912490383	HOVAGTYPODGVJG-VEIUFWFVSA-N	2.0	LFQSCWFLJHTTHZ-UHFFFAOYSA-N	direct	637265937	4146.0	67.7986028757	0.01	101.48945499	0.16304163461	2.01	0.0474634051
23656423	637265937	638.0	50.7447274949	0.48912490383	HOVAGTYPODGVJG-VEIUFWFVSA-N	2.0	LFQSCWFLJHTTHZ-UHFFFAOYSA-N	direct	637265937	5654.0	67.7986028757	0.01	101.48945499	0.16304163461	2.01	0.0474634051
57448038	637264490	638.0	52.6143937264	0.467114030471	HOVAGTYPODGVJG-VEIUFWFVSA-N	2.0	LFQSCWFLJHTTHZ-UHFFFAOYSA-N	direct	637264490	2684.0	200.0	0.01	105.228787453	0.155704676824	2.01	0.0473465226158
41869065	637271053	638.0	54.1095789812	0.451891349097	HOVAGTYPODGVJG-VEIUFWFVSA-N	2.0	LFQSCWFLJHTTHZ-UHFFFAOYSA-N	direct	637271053	581.0	94.4145392705	0.01	108.219157962	0.150630449699	2.01	0.0472860745373
41869066	637271053	638.0	54.1095789812	0.451891349097	HOVAGTYPODGVJG-VEIUFWFVSA-N	2.0	LFQSCWFLJHTTHZ-UHFFFAOYSA-N	direct	637271053	1179.0	94.4145392705	0.01	108.219157962	0.150630449699	2.01	0.0472860745373
41869067	637271053	638.0	54.1095789812	0.451891349097	HOVAGTYPODGVJG-VEIUFWFVSA-N	2.0	LFQSCWFLJHTTHZ-UHFFFAOYSA-N	direct	637271053	2899.0	94.4145392705	0.01	108.219157962	0.150630449699	2.01	0.0472860745373
41869068	637271053	638.0	54.1095789812	0.451891349097	HOVAGTYPODGVJG-VEIUFWFVSA-N	2.0	LFQSCWFLJHTTHZ-UHFFFAOYSA-N	direct	637271053	5669.0	94.4145392705	0.01	108.219157962	0.150630449699	2.01	0.0472860745373
23852582	637270977	638.0	58.2471835688	0.419183267973	HOVAGTYPODGVJG-VEIUFWFVSA-N	2.0	LFQSCWFLJHTTHZ-UHFFFAOYSA-N	direct	637270977	3941.0	108.772113295	0.01	116.494367138	0.139727755991	2.01	0.0472689477259
23852583	637270977	638.0	58.2471835688	0.419183267973	HOVAGTYPODGVJG-VEIUFWFVSA-N	2.0	LFQSCWFLJHTTHZ-UHFFFAOYSA-N	direct	637270977	4146.0	108.772113295	0.01	116.494367138	0.139727755991	2.01	0.0472689477259
23852584	637270977	638.0	58.2471835688	0.419183267973	HOVAGTYPODGVJG-VEIUFWFVSA-N	2.0	LFQSCWFLJHTTHZ-UHFFFAOYSA-N	direct	637270977	5654.0	108.772113295	0.01	116.494367138	0.139727755991	2.01	0.0472689477259
23664996	637265937	638.0	57.9706162223	0.419183267973	HOVAGTYPODGVJG-VEIUFWFVSA-N	2.0	LFQSCWFLJHTTHZ-UHFFFAOYSA-N	direct	637265937	5154.0	77.6716203966	0.01	115.941232445	0.139727755991	2.01	0.0472127373278
23664997	637265937	638.0	57.9706162223	0.419183267973	HOVAGTYPODGVJG-VEIUFWFVSA-N	2.0	LFQSCWFLJHTTHZ-UHFFFAOYSA-N	direct	637265937	6393.0	77.6716203966	0.01	115.941232445	0.139727755991	2.01	0.0472127373278
23852555	637270977	638.0	58.2471835688	0.410702784684	HOVAGTYPODGVJG-VEIUFWFVSA-N	2.0	LFQSCWFLJHTTHZ-UHFFFAOYSA-N	direct	637270977	3941.0	108.772113295	0.01	116.494367138	0.136900928228	2.01	0.0470280381132
23852556	637270977	638.0	58.2471835688	0.410702784684	HOVAGTYPODGVJG-VEIUFWFVSA-N	2.0	LFQSCWFLJHTTHZ-UHFFFAOYSA-N	direct	637270977	4146.0	108.772113295	0.01	116.494367138	0.136900928228	2.01	0.0470280381132
23852557	637270977	638.0	58.2471835688	0.410702784684	HOVAGTYPODGVJG-VEIUFWFVSA-N	2.0	LFQSCWFLJHTTHZ-UHFFFAOYSA-N	direct	637270977	5654.0	108.772113295	0.01	116.494367138	0.136900928228	2.01	0.0470280381132
29477828	637269220	638.0	39.7011469236	0.600094679742	HOVAGTYPODGVJG-VEIUFWFVSA-N	2.0	LFQSCWFLJHTTHZ-UHFFFAOYSA-N	direct	637269220	102.0	108.607303047	0.01	79.4022938472	0.200031559914	2.01	0.0469798822966
29477829	637269220	638.0	39.7011469236	0.600094679742	HOVAGTYPODGVJG-VEIUFWFVSA-N	2.0	LFQSCWFLJHTTHZ-UHFFFAOYSA-N	direct	637269220	2084.0	108.607303047	0.01	79.4022938472	0.200031559914	2.01	0.0469798822966
29477830	637269220	638.0	39.7011469236	0.600094679742	HOVAGTYPODGVJG-VEIUFWFVSA-N	2.0	LFQSCWFLJHTTHZ-UHFFFAOYSA-N	direct	637269220	2256.0	108.607303047	0.01	79.4022938472	0.200031559914	2.01	0.0469798822966
29477831	637269220	638.0	39.7011469236	0.600094679742	HOVAGTYPODGVJG-VEIUFWFVSA-N	2.0	LFQSCWFLJHTTHZ-UHFFFAOYSA-N	direct	637269220	3144.0	108.607303047	0.01	79.4022938472	0.200031559914	2.01	0.0469798822966
29477832	637269220	638.0	39.7011469236	0.600094679742	HOVAGTYPODGVJG-VEIUFWFVSA-N	2.0	LFQSCWFLJHTTHZ-UHFFFAOYSA-N	direct	637269220	5960.0	108.607303047	0.01	79.4022938472	0.200031559914	2.01	0.0469798822966
29477833	637269220	638.0	39.7011469236	0.600094679742	HOVAGTYPODGVJG-VEIUFWFVSA-N	2.0	LFQSCWFLJHTTHZ-UHFFFAOYSA-N	direct	637269220	7821.0	107.060980224	0.01	79.4022938472	0.200031559914	2.01	0.0469798822966
29477834	637269220	638.0	39.7011469236	0.600094679742	HOVAGTYPODGVJG-VEIUFWFVSA-N	2.0	LFQSCWFLJHTTHZ-UHFFFAOYSA-N	direct	637269220	9235.0	107.060980224	0.01	79.4022938472	0.200031559914	2.01	0.0469798822966
29477835	637269220	638.0	39.7011469236	0.600094679742	HOVAGTYPODGVJG-VEIUFWFVSA-N	2.0	LFQSCWFLJHTTHZ-UHFFFAOYSA-N	direct	637269220	11520.0	107.060980224	0.01	79.4022938472	0.200031559914	2.01	0.0469798822966
29477836	637269220	638.0	39.7011469236	0.600094679742	HOVAGTYPODGVJG-VEIUFWFVSA-N	2.0	LFQSCWFLJHTTHZ-UHFFFAOYSA-N	direct	637269220	14021.0	107.060980224	0.01	79.4022938472	0.200031559914	2.01	0.0469798822966
29477837	637269220	638.0	39.7011469236	0.600094679742	HOVAGTYPODGVJG-VEIUFWFVSA-N	2.0	LFQSCWFLJHTTHZ-UHFFFAOYSA-N	direct	637269220	16203.0	107.060980224	0.01	79.4022938472	0.200031559914	2.01	0.0469798822966
29477853	637269220	638.0	39.7011469236	0.600094679742	HOVAGTYPODGVJG-VEIUFWFVSA-N	2.0	LFQSCWFLJHTTHZ-UHFFFAOYSA-N	direct	637269220	416.0	105.104577454	0.01	79.4022938472	0.200031559914	2.01	0.0469798822966
29477854	637269220	638.0	39.7011469236	0.600094679742	HOVAGTYPODGVJG-VEIUFWFVSA-N	2.0	LFQSCWFLJHTTHZ-UHFFFAOYSA-N	direct	637269220	3713.0	105.104577454	0.01	79.4022938472	0.200031559914	2.01	0.0469798822966
23657112	637265937	638.0	57.9706162223	0.410702784684	HOVAGTYPODGVJG-VEIUFWFVSA-N	2.0	LFQSCWFLJHTTHZ-UHFFFAOYSA-N	direct	637265937	5154.0	77.6716203966	0.01	115.941232445	0.136900928228	2.01	0.0469721141954
23657113	637265937	638.0	57.9706162223	0.410702784684	HOVAGTYPODGVJG-VEIUFWFVSA-N	2.0	LFQSCWFLJHTTHZ-UHFFFAOYSA-N	direct	637265937	6393.0	77.6716203966	0.01	115.941232445	0.136900928228	2.01	0.0469721141954
57447962	637264490	638.0	52.6143937264	0.451891349097	HOVAGTYPODGVJG-VEIUFWFVSA-N	2.0	LFQSCWFLJHTTHZ-UHFFFAOYSA-N	direct	637264490	2684.0	200.0	0.01	105.228787453	0.150630449699	2.01	0.0469559753954
23668685	637265937	638.0	50.7447274949	0.467114030471	HOVAGTYPODGVJG-VEIUFWFVSA-N	2.0	LFQSCWFLJHTTHZ-UHFFFAOYSA-N	direct	637265937	3941.0	67.7986028757	0.01	101.48945499	0.155704676824	2.01	0.0469201807137
23668686	637265937	638.0	50.7447274949	0.467114030471	HOVAGTYPODGVJG-VEIUFWFVSA-N	2.0	LFQSCWFLJHTTHZ-UHFFFAOYSA-N	direct	637265937	4146.0	67.7986028757	0.01	101.48945499	0.155704676824	2.01	0.0469201807137
23668687	637265937	638.0	50.7447274949	0.467114030471	HOVAGTYPODGVJG-VEIUFWFVSA-N	2.0	LFQSCWFLJHTTHZ-UHFFFAOYSA-N	direct	637265937	5654.0	67.7986028757	0.01	101.48945499	0.155704676824	2.01	0.0469201807137
29478443	637269220	638.0	39.7011469236	0.594169110466	HOVAGTYPODGVJG-VEIUFWFVSA-N	2.0	LFQSCWFLJHTTHZ-UHFFFAOYSA-N	direct	637269220	102.0	108.607303047	0.01	79.4022938472	0.198056370155	2.01	0.0468634759376
29478444	637269220	638.0	39.7011469236	0.594169110466	HOVAGTYPODGVJG-VEIUFWFVSA-N	2.0	LFQSCWFLJHTTHZ-UHFFFAOYSA-N	direct	637269220	2084.0	108.607303047	0.01	79.4022938472	0.198056370155	2.01	0.0468634759376
29478445	637269220	638.0	39.7011469236	0.594169110466	HOVAGTYPODGVJG-VEIUFWFVSA-N	2.0	LFQSCWFLJHTTHZ-UHFFFAOYSA-N	direct	637269220	2256.0	108.607303047	0.01	79.4022938472	0.198056370155	2.01	0.0468634759376
29478446	637269220	638.0	39.7011469236	0.594169110466	HOVAGTYPODGVJG-VEIUFWFVSA-N	2.0	LFQSCWFLJHTTHZ-UHFFFAOYSA-N	direct	637269220	3144.0	108.607303047	0.01	79.4022938472	0.198056370155	2.01	0.0468634759376
29478447	637269220	638.0	39.7011469236	0.594169110466	HOVAGTYPODGVJG-VEIUFWFVSA-N	2.0	LFQSCWFLJHTTHZ-UHFFFAOYSA-N	direct	637269220	5960.0	108.607303047	0.01	79.4022938472	0.198056370155	2.01	0.0468634759376
29478448	637269220	638.0	39.7011469236	0.594169110466	HOVAGTYPODGVJG-VEIUFWFVSA-N	2.0	LFQSCWFLJHTTHZ-UHFFFAOYSA-N	direct	637269220	7821.0	107.060980224	0.01	79.4022938472	0.198056370155	2.01	0.0468634759376
29478449	637269220	638.0	39.7011469236	0.594169110466	HOVAGTYPODGVJG-VEIUFWFVSA-N	2.0	LFQSCWFLJHTTHZ-UHFFFAOYSA-N	direct	637269220	9235.0	107.060980224	0.01	79.4022938472	0.198056370155	2.01	0.0468634759376
29478450	637269220	638.0	39.7011469236	0.594169110466	HOVAGTYPODGVJG-VEIUFWFVSA-N	2.0	LFQSCWFLJHTTHZ-UHFFFAOYSA-N	direct	637269220	11520.0	107.060980224	0.01	79.4022938472	0.198056370155	2.01	0.0468634759376
29478451	637269220	638.0	39.7011469236	0.594169110466	HOVAGTYPODGVJG-VEIUFWFVSA-N	2.0	LFQSCWFLJHTTHZ-UHFFFAOYSA-N	direct	637269220	14021.0	107.060980224	0.01	79.4022938472	0.198056370155	2.01	0.0468634759376
29478452	637269220	638.0	39.7011469236	0.594169110466	HOVAGTYPODGVJG-VEIUFWFVSA-N	2.0	LFQSCWFLJHTTHZ-UHFFFAOYSA-N	direct	637269220	16203.0	107.060980224	0.01	79.4022938472	0.198056370155	2.01	0.0468634759376
29478468	637269220	638.0	39.7011469236	0.594169110466	HOVAGTYPODGVJG-VEIUFWFVSA-N	2.0	LFQSCWFLJHTTHZ-UHFFFAOYSA-N	direct	637269220	416.0	105.104577454	0.01	79.4022938472	0.198056370155	2.01	0.0468634759376
29478469	637269220	638.0	39.7011469236	0.594169110466	HOVAGTYPODGVJG-VEIUFWFVSA-N	2.0	LFQSCWFLJHTTHZ-UHFFFAOYSA-N	direct	637269220	3713.0	105.104577454	0.01	79.4022938472	0.198056370155	2.01	0.0468634759376
41869097	637271053	638.0	54.1095789812	0.435631576154	HOVAGTYPODGVJG-VEIUFWFVSA-N	2.0	LFQSCWFLJHTTHZ-UHFFFAOYSA-N	direct	637271053	581.0	94.4145392705	0.01	108.219157962	0.145210525385	2.01	0.0468548544896
41869098	637271053	638.0	54.1095789812	0.435631576154	HOVAGTYPODGVJG-VEIUFWFVSA-N	2.0	LFQSCWFLJHTTHZ-UHFFFAOYSA-N	direct	637271053	1179.0	94.4145392705	0.01	108.219157962	0.145210525385	2.01	0.0468548544896
41869099	637271053	638.0	54.1095789812	0.435631576154	HOVAGTYPODGVJG-VEIUFWFVSA-N	2.0	LFQSCWFLJHTTHZ-UHFFFAOYSA-N	direct	637271053	2899.0	94.4145392705	0.01	108.219157962	0.145210525385	2.01	0.0468548544896
41869100	637271053	638.0	54.1095789812	0.435631576154	HOVAGTYPODGVJG-VEIUFWFVSA-N	2.0	LFQSCWFLJHTTHZ-UHFFFAOYSA-N	direct	637271053	5669.0	94.4145392705	0.01	108.219157962	0.145210525385	2.01	0.0468548544896
23652041	637265937	638.0	50.7447274949	0.451891349097	HOVAGTYPODGVJG-VEIUFWFVSA-N	2.0	LFQSCWFLJHTTHZ-UHFFFAOYSA-N	direct	637265937	3941.0	67.7986028757	0.01	101.48945499	0.150630449699	2.01	0.0465331502594
23652042	637265937	638.0	50.7447274949	0.451891349097	HOVAGTYPODGVJG-VEIUFWFVSA-N	2.0	LFQSCWFLJHTTHZ-UHFFFAOYSA-N	direct	637265937	4146.0	67.7986028757	0.01	101.48945499	0.150630449699	2.01	0.0465331502594
23652043	637265937	638.0	50.7447274949	0.451891349097	HOVAGTYPODGVJG-VEIUFWFVSA-N	2.0	LFQSCWFLJHTTHZ-UHFFFAOYSA-N	direct	637265937	5654.0	67.7986028757	0.01	101.48945499	0.150630449699	2.01	0.0465331502594
57447978	637264490	638.0	52.6143937264	0.435631576154	HOVAGTYPODGVJG-VEIUFWFVSA-N	2.0	LFQSCWFLJHTTHZ-UHFFFAOYSA-N	direct	637264490	2684.0	200.0	0.01	105.228787453	0.145210525385	2.01	0.0465277656498
41869185	637271053	638.0	54.1095789812	0.419183267973	HOVAGTYPODGVJG-VEIUFWFVSA-N	2.0	LFQSCWFLJHTTHZ-UHFFFAOYSA-N	direct	637271053	581.0	94.4145392705	0.01	108.219157962	0.139727755991	2.01	0.0464061714699
41869186	637271053	638.0	54.1095789812	0.419183267973	HOVAGTYPODGVJG-VEIUFWFVSA-N	2.0	LFQSCWFLJHTTHZ-UHFFFAOYSA-N	direct	637271053	1179.0	94.4145392705	0.01	108.219157962	0.139727755991	2.01	0.0464061714699
41869187	637271053	638.0	54.1095789812	0.419183267973	HOVAGTYPODGVJG-VEIUFWFVSA-N	2.0	LFQSCWFLJHTTHZ-UHFFFAOYSA-N	direct	637271053	2899.0	94.4145392705	0.01	108.219157962	0.139727755991	2.01	0.0464061714699
41869188	637271053	638.0	54.1095789812	0.419183267973	HOVAGTYPODGVJG-VEIUFWFVSA-N	2.0	LFQSCWFLJHTTHZ-UHFFFAOYSA-N	direct	637271053	5669.0	94.4145392705	0.01	108.219157962	0.139727755991	2.01	0.0464061714699
57447139	637268626	15983.0	0.397940008672	0.146415174877	HOVAGTYPODGVJG-VEIUFWFVSA-N	1.0	OKKJLVBELUTLKV-UHFFFAOYSA-N	direct	637268626	734.0	60.3635121036	0.01	0.795880017344	0.0732075874385	2.01	0.0462476795265
41869113	637271053	638.0	54.1095789812	0.410702784684	HOVAGTYPODGVJG-VEIUFWFVSA-N	2.0	LFQSCWFLJHTTHZ-UHFFFAOYSA-N	direct	637271053	581.0	94.4145392705	0.01	108.219157962	0.136900928228	2.01	0.0461696590588
41869114	637271053	638.0	54.1095789812	0.410702784684	HOVAGTYPODGVJG-VEIUFWFVSA-N	2.0	LFQSCWFLJHTTHZ-UHFFFAOYSA-N	direct	637271053	1179.0	94.4145392705	0.01	108.219157962	0.136900928228	2.01	0.0461696590588
41869115	637271053	638.0	54.1095789812	0.410702784684	HOVAGTYPODGVJG-VEIUFWFVSA-N	2.0	LFQSCWFLJHTTHZ-UHFFFAOYSA-N	direct	637271053	2899.0	94.4145392705	0.01	108.219157962	0.136900928228	2.01	0.0461696590588
41869116	637271053	638.0	54.1095789812	0.410702784684	HOVAGTYPODGVJG-VEIUFWFVSA-N	2.0	LFQSCWFLJHTTHZ-UHFFFAOYSA-N	direct	637271053	5669.0	94.4145392705	0.01	108.219157962	0.136900928228	2.01	0.0461696590588
23655545	637265937	638.0	50.7447274949	0.435631576154	HOVAGTYPODGVJG-VEIUFWFVSA-N	2.0	LFQSCWFLJHTTHZ-UHFFFAOYSA-N	direct	637265937	3941.0	67.7986028757	0.01	101.48945499	0.145210525385	2.01	0.0461087964201
23655546	637265937	638.0	50.7447274949	0.435631576154	HOVAGTYPODGVJG-VEIUFWFVSA-N	2.0	LFQSCWFLJHTTHZ-UHFFFAOYSA-N	direct	637265937	4146.0	67.7986028757	0.01	101.48945499	0.145210525385	2.01	0.0461087964201
23655547	637265937	638.0	50.7447274949	0.435631576154	HOVAGTYPODGVJG-VEIUFWFVSA-N	2.0	LFQSCWFLJHTTHZ-UHFFFAOYSA-N	direct	637265937	5654.0	67.7986028757	0.01	101.48945499	0.145210525385	2.01	0.0461087964201
57448022	637264490	638.0	52.6143937264	0.419183267973	HOVAGTYPODGVJG-VEIUFWFVSA-N	2.0	LFQSCWFLJHTTHZ-UHFFFAOYSA-N	direct	637264490	2684.0	200.0	0.01	105.228787453	0.139727755991	2.01	0.0460822148393
57448967	637268390	638.0	1.58502665203	0.172191753463	HOVAGTYPODGVJG-VEIUFWFVSA-N	2.0	LFQSCWFLJHTTHZ-UHFFFAOYSA-N	direct	637268390	638.0	0.638272163982	2.0	1.27654432796	0.0573972511543	2.01	0.0460434946994
29477910	637269220	638.0	39.7011469236	0.550650595568	HOVAGTYPODGVJG-VEIUFWFVSA-N	2.0	LFQSCWFLJHTTHZ-UHFFFAOYSA-N	direct	637269220	102.0	108.607303047	0.01	79.4022938472	0.183550198523	2.01	0.045980745524
29477911	637269220	638.0	39.7011469236	0.550650595568	HOVAGTYPODGVJG-VEIUFWFVSA-N	2.0	LFQSCWFLJHTTHZ-UHFFFAOYSA-N	direct	637269220	2084.0	108.607303047	0.01	79.4022938472	0.183550198523	2.01	0.045980745524
29477912	637269220	638.0	39.7011469236	0.550650595568	HOVAGTYPODGVJG-VEIUFWFVSA-N	2.0	LFQSCWFLJHTTHZ-UHFFFAOYSA-N	direct	637269220	2256.0	108.607303047	0.01	79.4022938472	0.183550198523	2.01	0.045980745524
29477913	637269220	638.0	39.7011469236	0.550650595568	HOVAGTYPODGVJG-VEIUFWFVSA-N	2.0	LFQSCWFLJHTTHZ-UHFFFAOYSA-N	direct	637269220	3144.0	108.607303047	0.01	79.4022938472	0.183550198523	2.01	0.045980745524
29477914	637269220	638.0	39.7011469236	0.550650595568	HOVAGTYPODGVJG-VEIUFWFVSA-N	2.0	LFQSCWFLJHTTHZ-UHFFFAOYSA-N	direct	637269220	5960.0	108.607303047	0.01	79.4022938472	0.183550198523	2.01	0.045980745524
29477915	637269220	638.0	39.7011469236	0.550650595568	HOVAGTYPODGVJG-VEIUFWFVSA-N	2.0	LFQSCWFLJHTTHZ-UHFFFAOYSA-N	direct	637269220	7821.0	107.060980224	0.01	79.4022938472	0.183550198523	2.01	0.045980745524
29477916	637269220	638.0	39.7011469236	0.550650595568	HOVAGTYPODGVJG-VEIUFWFVSA-N	2.0	LFQSCWFLJHTTHZ-UHFFFAOYSA-N	direct	637269220	9235.0	107.060980224	0.01	79.4022938472	0.183550198523	2.01	0.045980745524
29477917	637269220	638.0	39.7011469236	0.550650595568	HOVAGTYPODGVJG-VEIUFWFVSA-N	2.0	LFQSCWFLJHTTHZ-UHFFFAOYSA-N	direct	637269220	11520.0	107.060980224	0.01	79.4022938472	0.183550198523	2.01	0.045980745524
29477918	637269220	638.0	39.7011469236	0.550650595568	HOVAGTYPODGVJG-VEIUFWFVSA-N	2.0	LFQSCWFLJHTTHZ-UHFFFAOYSA-N	direct	637269220	14021.0	107.060980224	0.01	79.4022938472	0.183550198523	2.01	0.045980745524
29477919	637269220	638.0	39.7011469236	0.550650595568	HOVAGTYPODGVJG-VEIUFWFVSA-N	2.0	LFQSCWFLJHTTHZ-UHFFFAOYSA-N	direct	637269220	16203.0	107.060980224	0.01	79.4022938472	0.183550198523	2.01	0.045980745524
29477935	637269220	638.0	39.7011469236	0.550650595568	HOVAGTYPODGVJG-VEIUFWFVSA-N	2.0	LFQSCWFLJHTTHZ-UHFFFAOYSA-N	direct	637269220	416.0	105.104577454	0.01	79.4022938472	0.183550198523	2.01	0.045980745524
29477936	637269220	638.0	39.7011469236	0.550650595568	HOVAGTYPODGVJG-VEIUFWFVSA-N	2.0	LFQSCWFLJHTTHZ-UHFFFAOYSA-N	direct	637269220	3713.0	105.104577454	0.01	79.4022938472	0.183550198523	2.01	0.045980745524
41033352	637269746	15766.0	0.275724130399	0.206164910496	HOVAGTYPODGVJG-VEIUFWFVSA-N	1.0	OKKJLVBELUTLKV-UHFFFAOYSA-N	direct	637269746	2978.0	200.0	0.01	0.551448260798	0.103082455248	2.01	0.0459633214295
57447986	637264490	638.0	52.6143937264	0.410702784684	HOVAGTYPODGVJG-VEIUFWFVSA-N	2.0	LFQSCWFLJHTTHZ-UHFFFAOYSA-N	direct	637264490	2684.0	200.0	0.01	105.228787453	0.136900928228	2.01	0.0458473534966
23665181	637265937	638.0	50.7447274949	0.419183267973	HOVAGTYPODGVJG-VEIUFWFVSA-N	2.0	LFQSCWFLJHTTHZ-UHFFFAOYSA-N	direct	637265937	3941.0	67.7986028757	0.01	101.48945499	0.139727755991	2.01	0.0456672576673
23665182	637265937	638.0	50.7447274949	0.419183267973	HOVAGTYPODGVJG-VEIUFWFVSA-N	2.0	LFQSCWFLJHTTHZ-UHFFFAOYSA-N	direct	637265937	4146.0	67.7986028757	0.01	101.48945499	0.139727755991	2.01	0.0456672576673
23665183	637265937	638.0	50.7447274949	0.419183267973	HOVAGTYPODGVJG-VEIUFWFVSA-N	2.0	LFQSCWFLJHTTHZ-UHFFFAOYSA-N	direct	637265937	5654.0	67.7986028757	0.01	101.48945499	0.139727755991	2.01	0.0456672576673
29478320	637269220	638.0	39.7011469236	0.530816103022	HOVAGTYPODGVJG-VEIUFWFVSA-N	2.0	LFQSCWFLJHTTHZ-UHFFFAOYSA-N	direct	637269220	102.0	108.607303047	0.01	79.4022938472	0.176938701007	2.01	0.0455609742877
29478321	637269220	638.0	39.7011469236	0.530816103022	HOVAGTYPODGVJG-VEIUFWFVSA-N	2.0	LFQSCWFLJHTTHZ-UHFFFAOYSA-N	direct	637269220	2084.0	108.607303047	0.01	79.4022938472	0.176938701007	2.01	0.0455609742877
29478322	637269220	638.0	39.7011469236	0.530816103022	HOVAGTYPODGVJG-VEIUFWFVSA-N	2.0	LFQSCWFLJHTTHZ-UHFFFAOYSA-N	direct	637269220	2256.0	108.607303047	0.01	79.4022938472	0.176938701007	2.01	0.0455609742877
29478323	637269220	638.0	39.7011469236	0.530816103022	HOVAGTYPODGVJG-VEIUFWFVSA-N	2.0	LFQSCWFLJHTTHZ-UHFFFAOYSA-N	direct	637269220	3144.0	108.607303047	0.01	79.4022938472	0.176938701007	2.01	0.0455609742877
29478324	637269220	638.0	39.7011469236	0.530816103022	HOVAGTYPODGVJG-VEIUFWFVSA-N	2.0	LFQSCWFLJHTTHZ-UHFFFAOYSA-N	direct	637269220	5960.0	108.607303047	0.01	79.4022938472	0.176938701007	2.01	0.0455609742877
29478325	637269220	638.0	39.7011469236	0.530816103022	HOVAGTYPODGVJG-VEIUFWFVSA-N	2.0	LFQSCWFLJHTTHZ-UHFFFAOYSA-N	direct	637269220	7821.0	107.060980224	0.01	79.4022938472	0.176938701007	2.01	0.0455609742877
29478326	637269220	638.0	39.7011469236	0.530816103022	HOVAGTYPODGVJG-VEIUFWFVSA-N	2.0	LFQSCWFLJHTTHZ-UHFFFAOYSA-N	direct	637269220	9235.0	107.060980224	0.01	79.4022938472	0.176938701007	2.01	0.0455609742877
29478327	637269220	638.0	39.7011469236	0.530816103022	HOVAGTYPODGVJG-VEIUFWFVSA-N	2.0	LFQSCWFLJHTTHZ-UHFFFAOYSA-N	direct	637269220	11520.0	107.060980224	0.01	79.4022938472	0.176938701007	2.01	0.0455609742877
29478328	637269220	638.0	39.7011469236	0.530816103022	HOVAGTYPODGVJG-VEIUFWFVSA-N	2.0	LFQSCWFLJHTTHZ-UHFFFAOYSA-N	direct	637269220	14021.0	107.060980224	0.01	79.4022938472	0.176938701007	2.01	0.0455609742877
29478329	637269220	638.0	39.7011469236	0.530816103022	HOVAGTYPODGVJG-VEIUFWFVSA-N	2.0	LFQSCWFLJHTTHZ-UHFFFAOYSA-N	direct	637269220	16203.0	107.060980224	0.01	79.4022938472	0.176938701007	2.01	0.0455609742877
29478345	637269220	638.0	39.7011469236	0.530816103022	HOVAGTYPODGVJG-VEIUFWFVSA-N	2.0	LFQSCWFLJHTTHZ-UHFFFAOYSA-N	direct	637269220	416.0	105.104577454	0.01	79.4022938472	0.176938701007	2.01	0.0455609742877
29478346	637269220	638.0	39.7011469236	0.530816103022	HOVAGTYPODGVJG-VEIUFWFVSA-N	2.0	LFQSCWFLJHTTHZ-UHFFFAOYSA-N	direct	637269220	3713.0	105.104577454	0.01	79.4022938472	0.176938701007	2.01	0.0455609742877
23657297	637265937	638.0	50.7447274949	0.410702784684	HOVAGTYPODGVJG-VEIUFWFVSA-N	2.0	LFQSCWFLJHTTHZ-UHFFFAOYSA-N	direct	637265937	3941.0	67.7986028757	0.01	101.48945499	0.136900928228	2.01	0.0454345111839
23657298	637265937	638.0	50.7447274949	0.410702784684	HOVAGTYPODGVJG-VEIUFWFVSA-N	2.0	LFQSCWFLJHTTHZ-UHFFFAOYSA-N	direct	637265937	4146.0	67.7986028757	0.01	101.48945499	0.136900928228	2.01	0.0454345111839
23657299	637265937	638.0	50.7447274949	0.410702784684	HOVAGTYPODGVJG-VEIUFWFVSA-N	2.0	LFQSCWFLJHTTHZ-UHFFFAOYSA-N	direct	637265937	5654.0	67.7986028757	0.01	101.48945499	0.136900928228	2.01	0.0454345111839
29478156	637269220	638.0	39.7011469236	0.517447967613	HOVAGTYPODGVJG-VEIUFWFVSA-N	2.0	LFQSCWFLJHTTHZ-UHFFFAOYSA-N	direct	637269220	102.0	108.607303047	0.01	79.4022938472	0.172482655871	2.01	0.0452713714937
29478157	637269220	638.0	39.7011469236	0.517447967613	HOVAGTYPODGVJG-VEIUFWFVSA-N	2.0	LFQSCWFLJHTTHZ-UHFFFAOYSA-N	direct	637269220	2084.0	108.607303047	0.01	79.4022938472	0.172482655871	2.01	0.0452713714937
29478158	637269220	638.0	39.7011469236	0.517447967613	HOVAGTYPODGVJG-VEIUFWFVSA-N	2.0	LFQSCWFLJHTTHZ-UHFFFAOYSA-N	direct	637269220	2256.0	108.607303047	0.01	79.4022938472	0.172482655871	2.01	0.0452713714937
29478159	637269220	638.0	39.7011469236	0.517447967613	HOVAGTYPODGVJG-VEIUFWFVSA-N	2.0	LFQSCWFLJHTTHZ-UHFFFAOYSA-N	direct	637269220	3144.0	108.607303047	0.01	79.4022938472	0.172482655871	2.01	0.0452713714937
29478160	637269220	638.0	39.7011469236	0.517447967613	HOVAGTYPODGVJG-VEIUFWFVSA-N	2.0	LFQSCWFLJHTTHZ-UHFFFAOYSA-N	direct	637269220	5960.0	108.607303047	0.01	79.4022938472	0.172482655871	2.01	0.0452713714937
29478161	637269220	638.0	39.7011469236	0.517447967613	HOVAGTYPODGVJG-VEIUFWFVSA-N	2.0	LFQSCWFLJHTTHZ-UHFFFAOYSA-N	direct	637269220	7821.0	107.060980224	0.01	79.4022938472	0.172482655871	2.01	0.0452713714937
29478162	637269220	638.0	39.7011469236	0.517447967613	HOVAGTYPODGVJG-VEIUFWFVSA-N	2.0	LFQSCWFLJHTTHZ-UHFFFAOYSA-N	direct	637269220	9235.0	107.060980224	0.01	79.4022938472	0.172482655871	2.01	0.0452713714937
29478163	637269220	638.0	39.7011469236	0.517447967613	HOVAGTYPODGVJG-VEIUFWFVSA-N	2.0	LFQSCWFLJHTTHZ-UHFFFAOYSA-N	direct	637269220	11520.0	107.060980224	0.01	79.4022938472	0.172482655871	2.01	0.0452713714937
29478164	637269220	638.0	39.7011469236	0.517447967613	HOVAGTYPODGVJG-VEIUFWFVSA-N	2.0	LFQSCWFLJHTTHZ-UHFFFAOYSA-N	direct	637269220	14021.0	107.060980224	0.01	79.4022938472	0.172482655871	2.01	0.0452713714937
29478165	637269220	638.0	39.7011469236	0.517447967613	HOVAGTYPODGVJG-VEIUFWFVSA-N	2.0	LFQSCWFLJHTTHZ-UHFFFAOYSA-N	direct	637269220	16203.0	107.060980224	0.01	79.4022938472	0.172482655871	2.01	0.0452713714937
29478181	637269220	638.0	39.7011469236	0.517447967613	HOVAGTYPODGVJG-VEIUFWFVSA-N	2.0	LFQSCWFLJHTTHZ-UHFFFAOYSA-N	direct	637269220	416.0	105.104577454	0.01	79.4022938472	0.172482655871	2.01	0.0452713714937
29478182	637269220	638.0	39.7011469236	0.517447967613	HOVAGTYPODGVJG-VEIUFWFVSA-N	2.0	LFQSCWFLJHTTHZ-UHFFFAOYSA-N	direct	637269220	3713.0	105.104577454	0.01	79.4022938472	0.172482655871	2.01	0.0452713714937
29477869	637269220	638.0	39.7011469236	0.515037079168	HOVAGTYPODGVJG-VEIUFWFVSA-N	2.0	LFQSCWFLJHTTHZ-UHFFFAOYSA-N	direct	637269220	102.0	108.607303047	0.01	79.4022938472	0.171679026389	2.01	0.045218547128
29477870	637269220	638.0	39.7011469236	0.515037079168	HOVAGTYPODGVJG-VEIUFWFVSA-N	2.0	LFQSCWFLJHTTHZ-UHFFFAOYSA-N	direct	637269220	2084.0	108.607303047	0.01	79.4022938472	0.171679026389	2.01	0.045218547128
29477871	637269220	638.0	39.7011469236	0.515037079168	HOVAGTYPODGVJG-VEIUFWFVSA-N	2.0	LFQSCWFLJHTTHZ-UHFFFAOYSA-N	direct	637269220	2256.0	108.607303047	0.01	79.4022938472	0.171679026389	2.01	0.045218547128
29477872	637269220	638.0	39.7011469236	0.515037079168	HOVAGTYPODGVJG-VEIUFWFVSA-N	2.0	LFQSCWFLJHTTHZ-UHFFFAOYSA-N	direct	637269220	3144.0	108.607303047	0.01	79.4022938472	0.171679026389	2.01	0.045218547128
29477873	637269220	638.0	39.7011469236	0.515037079168	HOVAGTYPODGVJG-VEIUFWFVSA-N	2.0	LFQSCWFLJHTTHZ-UHFFFAOYSA-N	direct	637269220	5960.0	108.607303047	0.01	79.4022938472	0.171679026389	2.01	0.045218547128
29477874	637269220	638.0	39.7011469236	0.515037079168	HOVAGTYPODGVJG-VEIUFWFVSA-N	2.0	LFQSCWFLJHTTHZ-UHFFFAOYSA-N	direct	637269220	7821.0	107.060980224	0.01	79.4022938472	0.171679026389	2.01	0.045218547128
29477875	637269220	638.0	39.7011469236	0.515037079168	HOVAGTYPODGVJG-VEIUFWFVSA-N	2.0	LFQSCWFLJHTTHZ-UHFFFAOYSA-N	direct	637269220	9235.0	107.060980224	0.01	79.4022938472	0.171679026389	2.01	0.045218547128
29477876	637269220	638.0	39.7011469236	0.515037079168	HOVAGTYPODGVJG-VEIUFWFVSA-N	2.0	LFQSCWFLJHTTHZ-UHFFFAOYSA-N	direct	637269220	11520.0	107.060980224	0.01	79.4022938472	0.171679026389	2.01	0.045218547128
29477877	637269220	638.0	39.7011469236	0.515037079168	HOVAGTYPODGVJG-VEIUFWFVSA-N	2.0	LFQSCWFLJHTTHZ-UHFFFAOYSA-N	direct	637269220	14021.0	107.060980224	0.01	79.4022938472	0.171679026389	2.01	0.045218547128
29477878	637269220	638.0	39.7011469236	0.515037079168	HOVAGTYPODGVJG-VEIUFWFVSA-N	2.0	LFQSCWFLJHTTHZ-UHFFFAOYSA-N	direct	637269220	16203.0	107.060980224	0.01	79.4022938472	0.171679026389	2.01	0.045218547128
29477894	637269220	638.0	39.7011469236	0.515037079168	HOVAGTYPODGVJG-VEIUFWFVSA-N	2.0	LFQSCWFLJHTTHZ-UHFFFAOYSA-N	direct	637269220	416.0	105.104577454	0.01	79.4022938472	0.171679026389	2.01	0.045218547128
29477895	637269220	638.0	39.7011469236	0.515037079168	HOVAGTYPODGVJG-VEIUFWFVSA-N	2.0	LFQSCWFLJHTTHZ-UHFFFAOYSA-N	direct	637269220	3713.0	105.104577454	0.01	79.4022938472	0.171679026389	2.01	0.045218547128
29478361	637269220	638.0	39.7011469236	0.515000757751	HOVAGTYPODGVJG-VEIUFWFVSA-N	2.0	LFQSCWFLJHTTHZ-UHFFFAOYSA-N	direct	637269220	102.0	108.607303047	0.01	79.4022938472	0.17166691925	2.01	0.0452177498819
29478362	637269220	638.0	39.7011469236	0.515000757751	HOVAGTYPODGVJG-VEIUFWFVSA-N	2.0	LFQSCWFLJHTTHZ-UHFFFAOYSA-N	direct	637269220	2084.0	108.607303047	0.01	79.4022938472	0.17166691925	2.01	0.0452177498819
29478363	637269220	638.0	39.7011469236	0.515000757751	HOVAGTYPODGVJG-VEIUFWFVSA-N	2.0	LFQSCWFLJHTTHZ-UHFFFAOYSA-N	direct	637269220	2256.0	108.607303047	0.01	79.4022938472	0.17166691925	2.01	0.0452177498819
29478364	637269220	638.0	39.7011469236	0.515000757751	HOVAGTYPODGVJG-VEIUFWFVSA-N	2.0	LFQSCWFLJHTTHZ-UHFFFAOYSA-N	direct	637269220	3144.0	108.607303047	0.01	79.4022938472	0.17166691925	2.01	0.0452177498819
29478365	637269220	638.0	39.7011469236	0.515000757751	HOVAGTYPODGVJG-VEIUFWFVSA-N	2.0	LFQSCWFLJHTTHZ-UHFFFAOYSA-N	direct	637269220	5960.0	108.607303047	0.01	79.4022938472	0.17166691925	2.01	0.0452177498819
29478366	637269220	638.0	39.7011469236	0.515000757751	HOVAGTYPODGVJG-VEIUFWFVSA-N	2.0	LFQSCWFLJHTTHZ-UHFFFAOYSA-N	direct	637269220	7821.0	107.060980224	0.01	79.4022938472	0.17166691925	2.01	0.0452177498819
29478367	637269220	638.0	39.7011469236	0.515000757751	HOVAGTYPODGVJG-VEIUFWFVSA-N	2.0	LFQSCWFLJHTTHZ-UHFFFAOYSA-N	direct	637269220	9235.0	107.060980224	0.01	79.4022938472	0.17166691925	2.01	0.0452177498819
29478368	637269220	638.0	39.7011469236	0.515000757751	HOVAGTYPODGVJG-VEIUFWFVSA-N	2.0	LFQSCWFLJHTTHZ-UHFFFAOYSA-N	direct	637269220	11520.0	107.060980224	0.01	79.4022938472	0.17166691925	2.01	0.0452177498819
29478369	637269220	638.0	39.7011469236	0.515000757751	HOVAGTYPODGVJG-VEIUFWFVSA-N	2.0	LFQSCWFLJHTTHZ-UHFFFAOYSA-N	direct	637269220	14021.0	107.060980224	0.01	79.4022938472	0.17166691925	2.01	0.0452177498819
29478370	637269220	638.0	39.7011469236	0.515000757751	HOVAGTYPODGVJG-VEIUFWFVSA-N	2.0	LFQSCWFLJHTTHZ-UHFFFAOYSA-N	direct	637269220	16203.0	107.060980224	0.01	79.4022938472	0.17166691925	2.01	0.0452177498819
29478386	637269220	638.0	39.7011469236	0.515000757751	HOVAGTYPODGVJG-VEIUFWFVSA-N	2.0	LFQSCWFLJHTTHZ-UHFFFAOYSA-N	direct	637269220	416.0	105.104577454	0.01	79.4022938472	0.17166691925	2.01	0.0452177498819
29478387	637269220	638.0	39.7011469236	0.515000757751	HOVAGTYPODGVJG-VEIUFWFVSA-N	2.0	LFQSCWFLJHTTHZ-UHFFFAOYSA-N	direct	637269220	3713.0	105.104577454	0.01	79.4022938472	0.17166691925	2.01	0.0452177498819
29478238	637269220	638.0	39.7011469236	0.513603307678	HOVAGTYPODGVJG-VEIUFWFVSA-N	2.0	LFQSCWFLJHTTHZ-UHFFFAOYSA-N	direct	637269220	102.0	108.607303047	0.01	79.4022938472	0.171201102559	2.01	0.0451870441267
29478239	637269220	638.0	39.7011469236	0.513603307678	HOVAGTYPODGVJG-VEIUFWFVSA-N	2.0	LFQSCWFLJHTTHZ-UHFFFAOYSA-N	direct	637269220	2084.0	108.607303047	0.01	79.4022938472	0.171201102559	2.01	0.0451870441267
29478240	637269220	638.0	39.7011469236	0.513603307678	HOVAGTYPODGVJG-VEIUFWFVSA-N	2.0	LFQSCWFLJHTTHZ-UHFFFAOYSA-N	direct	637269220	2256.0	108.607303047	0.01	79.4022938472	0.171201102559	2.01	0.0451870441267
29478241	637269220	638.0	39.7011469236	0.513603307678	HOVAGTYPODGVJG-VEIUFWFVSA-N	2.0	LFQSCWFLJHTTHZ-UHFFFAOYSA-N	direct	637269220	3144.0	108.607303047	0.01	79.4022938472	0.171201102559	2.01	0.0451870441267
29478242	637269220	638.0	39.7011469236	0.513603307678	HOVAGTYPODGVJG-VEIUFWFVSA-N	2.0	LFQSCWFLJHTTHZ-UHFFFAOYSA-N	direct	637269220	5960.0	108.607303047	0.01	79.4022938472	0.171201102559	2.01	0.0451870441267
29478243	637269220	638.0	39.7011469236	0.513603307678	HOVAGTYPODGVJG-VEIUFWFVSA-N	2.0	LFQSCWFLJHTTHZ-UHFFFAOYSA-N	direct	637269220	7821.0	107.060980224	0.01	79.4022938472	0.171201102559	2.01	0.0451870441267
29478244	637269220	638.0	39.7011469236	0.513603307678	HOVAGTYPODGVJG-VEIUFWFVSA-N	2.0	LFQSCWFLJHTTHZ-UHFFFAOYSA-N	direct	637269220	9235.0	107.060980224	0.01	79.4022938472	0.171201102559	2.01	0.0451870441267
29478245	637269220	638.0	39.7011469236	0.513603307678	HOVAGTYPODGVJG-VEIUFWFVSA-N	2.0	LFQSCWFLJHTTHZ-UHFFFAOYSA-N	direct	637269220	11520.0	107.060980224	0.01	79.4022938472	0.171201102559	2.01	0.0451870441267
29478246	637269220	638.0	39.7011469236	0.513603307678	HOVAGTYPODGVJG-VEIUFWFVSA-N	2.0	LFQSCWFLJHTTHZ-UHFFFAOYSA-N	direct	637269220	14021.0	107.060980224	0.01	79.4022938472	0.171201102559	2.01	0.0451870441267
29478247	637269220	638.0	39.7011469236	0.513603307678	HOVAGTYPODGVJG-VEIUFWFVSA-N	2.0	LFQSCWFLJHTTHZ-UHFFFAOYSA-N	direct	637269220	16203.0	107.060980224	0.01	79.4022938472	0.171201102559	2.01	0.0451870441267
29478263	637269220	638.0	39.7011469236	0.513603307678	HOVAGTYPODGVJG-VEIUFWFVSA-N	2.0	LFQSCWFLJHTTHZ-UHFFFAOYSA-N	direct	637269220	416.0	105.104577454	0.01	79.4022938472	0.171201102559	2.01	0.0451870441267
29478264	637269220	638.0	39.7011469236	0.513603307678	HOVAGTYPODGVJG-VEIUFWFVSA-N	2.0	LFQSCWFLJHTTHZ-UHFFFAOYSA-N	direct	637269220	3713.0	105.104577454	0.01	79.4022938472	0.171201102559	2.01	0.0451870441267
29478484	637269220	638.0	39.7011469236	0.511096010257	HOVAGTYPODGVJG-VEIUFWFVSA-N	2.0	LFQSCWFLJHTTHZ-UHFFFAOYSA-N	direct	637269220	102.0	108.607303047	0.01	79.4022938472	0.170365336752	2.01	0.0451317945985
29478485	637269220	638.0	39.7011469236	0.511096010257	HOVAGTYPODGVJG-VEIUFWFVSA-N	2.0	LFQSCWFLJHTTHZ-UHFFFAOYSA-N	direct	637269220	2084.0	108.607303047	0.01	79.4022938472	0.170365336752	2.01	0.0451317945985
29478486	637269220	638.0	39.7011469236	0.511096010257	HOVAGTYPODGVJG-VEIUFWFVSA-N	2.0	LFQSCWFLJHTTHZ-UHFFFAOYSA-N	direct	637269220	2256.0	108.607303047	0.01	79.4022938472	0.170365336752	2.01	0.0451317945985
29478487	637269220	638.0	39.7011469236	0.511096010257	HOVAGTYPODGVJG-VEIUFWFVSA-N	2.0	LFQSCWFLJHTTHZ-UHFFFAOYSA-N	direct	637269220	3144.0	108.607303047	0.01	79.4022938472	0.170365336752	2.01	0.0451317945985
29478488	637269220	638.0	39.7011469236	0.511096010257	HOVAGTYPODGVJG-VEIUFWFVSA-N	2.0	LFQSCWFLJHTTHZ-UHFFFAOYSA-N	direct	637269220	5960.0	108.607303047	0.01	79.4022938472	0.170365336752	2.01	0.0451317945985
29478489	637269220	638.0	39.7011469236	0.511096010257	HOVAGTYPODGVJG-VEIUFWFVSA-N	2.0	LFQSCWFLJHTTHZ-UHFFFAOYSA-N	direct	637269220	7821.0	107.060980224	0.01	79.4022938472	0.170365336752	2.01	0.0451317945985
29478490	637269220	638.0	39.7011469236	0.511096010257	HOVAGTYPODGVJG-VEIUFWFVSA-N	2.0	LFQSCWFLJHTTHZ-UHFFFAOYSA-N	direct	637269220	9235.0	107.060980224	0.01	79.4022938472	0.170365336752	2.01	0.0451317945985
29478491	637269220	638.0	39.7011469236	0.511096010257	HOVAGTYPODGVJG-VEIUFWFVSA-N	2.0	LFQSCWFLJHTTHZ-UHFFFAOYSA-N	direct	637269220	11520.0	107.060980224	0.01	79.4022938472	0.170365336752	2.01	0.0451317945985
29478492	637269220	638.0	39.7011469236	0.511096010257	HOVAGTYPODGVJG-VEIUFWFVSA-N	2.0	LFQSCWFLJHTTHZ-UHFFFAOYSA-N	direct	637269220	14021.0	107.060980224	0.01	79.4022938472	0.170365336752	2.01	0.0451317945985
29478493	637269220	638.0	39.7011469236	0.511096010257	HOVAGTYPODGVJG-VEIUFWFVSA-N	2.0	LFQSCWFLJHTTHZ-UHFFFAOYSA-N	direct	637269220	16203.0	107.060980224	0.01	79.4022938472	0.170365336752	2.01	0.0451317945985
29478509	637269220	638.0	39.7011469236	0.511096010257	HOVAGTYPODGVJG-VEIUFWFVSA-N	2.0	LFQSCWFLJHTTHZ-UHFFFAOYSA-N	direct	637269220	416.0	105.104577454	0.01	79.4022938472	0.170365336752	2.01	0.0451317945985
29478510	637269220	638.0	39.7011469236	0.511096010257	HOVAGTYPODGVJG-VEIUFWFVSA-N	2.0	LFQSCWFLJHTTHZ-UHFFFAOYSA-N	direct	637269220	3713.0	105.104577454	0.01	79.4022938472	0.170365336752	2.01	0.0451317945985
29478115	637269220	638.0	39.7011469236	0.508918635957	HOVAGTYPODGVJG-VEIUFWFVSA-N	2.0	LFQSCWFLJHTTHZ-UHFFFAOYSA-N	direct	637269220	102.0	108.607303047	0.01	79.4022938472	0.169639545319	2.01	0.0450836499295
29478116	637269220	638.0	39.7011469236	0.508918635957	HOVAGTYPODGVJG-VEIUFWFVSA-N	2.0	LFQSCWFLJHTTHZ-UHFFFAOYSA-N	direct	637269220	2084.0	108.607303047	0.01	79.4022938472	0.169639545319	2.01	0.0450836499295
29478117	637269220	638.0	39.7011469236	0.508918635957	HOVAGTYPODGVJG-VEIUFWFVSA-N	2.0	LFQSCWFLJHTTHZ-UHFFFAOYSA-N	direct	637269220	2256.0	108.607303047	0.01	79.4022938472	0.169639545319	2.01	0.0450836499295
29478118	637269220	638.0	39.7011469236	0.508918635957	HOVAGTYPODGVJG-VEIUFWFVSA-N	2.0	LFQSCWFLJHTTHZ-UHFFFAOYSA-N	direct	637269220	3144.0	108.607303047	0.01	79.4022938472	0.169639545319	2.01	0.0450836499295
29478119	637269220	638.0	39.7011469236	0.508918635957	HOVAGTYPODGVJG-VEIUFWFVSA-N	2.0	LFQSCWFLJHTTHZ-UHFFFAOYSA-N	direct	637269220	5960.0	108.607303047	0.01	79.4022938472	0.169639545319	2.01	0.0450836499295
29478120	637269220	638.0	39.7011469236	0.508918635957	HOVAGTYPODGVJG-VEIUFWFVSA-N	2.0	LFQSCWFLJHTTHZ-UHFFFAOYSA-N	direct	637269220	7821.0	107.060980224	0.01	79.4022938472	0.169639545319	2.01	0.0450836499295
29478121	637269220	638.0	39.7011469236	0.508918635957	HOVAGTYPODGVJG-VEIUFWFVSA-N	2.0	LFQSCWFLJHTTHZ-UHFFFAOYSA-N	direct	637269220	9235.0	107.060980224	0.01	79.4022938472	0.169639545319	2.01	0.0450836499295
29478122	637269220	638.0	39.7011469236	0.508918635957	HOVAGTYPODGVJG-VEIUFWFVSA-N	2.0	LFQSCWFLJHTTHZ-UHFFFAOYSA-N	direct	637269220	11520.0	107.060980224	0.01	79.4022938472	0.169639545319	2.01	0.0450836499295
29478123	637269220	638.0	39.7011469236	0.508918635957	HOVAGTYPODGVJG-VEIUFWFVSA-N	2.0	LFQSCWFLJHTTHZ-UHFFFAOYSA-N	direct	637269220	14021.0	107.060980224	0.01	79.4022938472	0.169639545319	2.01	0.0450836499295
29478124	637269220	638.0	39.7011469236	0.508918635957	HOVAGTYPODGVJG-VEIUFWFVSA-N	2.0	LFQSCWFLJHTTHZ-UHFFFAOYSA-N	direct	637269220	16203.0	107.060980224	0.01	79.4022938472	0.169639545319	2.01	0.0450836499295
29478140	637269220	638.0	39.7011469236	0.508918635957	HOVAGTYPODGVJG-VEIUFWFVSA-N	2.0	LFQSCWFLJHTTHZ-UHFFFAOYSA-N	direct	637269220	416.0	105.104577454	0.01	79.4022938472	0.169639545319	2.01	0.0450836499295
29478141	637269220	638.0	39.7011469236	0.508918635957	HOVAGTYPODGVJG-VEIUFWFVSA-N	2.0	LFQSCWFLJHTTHZ-UHFFFAOYSA-N	direct	637269220	3713.0	105.104577454	0.01	79.4022938472	0.169639545319	2.01	0.0450836499295
29478525	637269220	638.0	39.7011469236	0.508332557936	HOVAGTYPODGVJG-VEIUFWFVSA-N	2.0	LFQSCWFLJHTTHZ-UHFFFAOYSA-N	direct	637269220	102.0	108.607303047	0.01	79.4022938472	0.169444185979	2.01	0.0450706645755
29478526	637269220	638.0	39.7011469236	0.508332557936	HOVAGTYPODGVJG-VEIUFWFVSA-N	2.0	LFQSCWFLJHTTHZ-UHFFFAOYSA-N	direct	637269220	2084.0	108.607303047	0.01	79.4022938472	0.169444185979	2.01	0.0450706645755
29478527	637269220	638.0	39.7011469236	0.508332557936	HOVAGTYPODGVJG-VEIUFWFVSA-N	2.0	LFQSCWFLJHTTHZ-UHFFFAOYSA-N	direct	637269220	2256.0	108.607303047	0.01	79.4022938472	0.169444185979	2.01	0.0450706645755
29478528	637269220	638.0	39.7011469236	0.508332557936	HOVAGTYPODGVJG-VEIUFWFVSA-N	2.0	LFQSCWFLJHTTHZ-UHFFFAOYSA-N	direct	637269220	3144.0	108.607303047	0.01	79.4022938472	0.169444185979	2.01	0.0450706645755
29478529	637269220	638.0	39.7011469236	0.508332557936	HOVAGTYPODGVJG-VEIUFWFVSA-N	2.0	LFQSCWFLJHTTHZ-UHFFFAOYSA-N	direct	637269220	5960.0	108.607303047	0.01	79.4022938472	0.169444185979	2.01	0.0450706645755
29478530	637269220	638.0	39.7011469236	0.508332557936	HOVAGTYPODGVJG-VEIUFWFVSA-N	2.0	LFQSCWFLJHTTHZ-UHFFFAOYSA-N	direct	637269220	7821.0	107.060980224	0.01	79.4022938472	0.169444185979	2.01	0.0450706645755
29478531	637269220	638.0	39.7011469236	0.508332557936	HOVAGTYPODGVJG-VEIUFWFVSA-N	2.0	LFQSCWFLJHTTHZ-UHFFFAOYSA-N	direct	637269220	9235.0	107.060980224	0.01	79.4022938472	0.169444185979	2.01	0.0450706645755
29478532	637269220	638.0	39.7011469236	0.508332557936	HOVAGTYPODGVJG-VEIUFWFVSA-N	2.0	LFQSCWFLJHTTHZ-UHFFFAOYSA-N	direct	637269220	11520.0	107.060980224	0.01	79.4022938472	0.169444185979	2.01	0.0450706645755
29478533	637269220	638.0	39.7011469236	0.508332557936	HOVAGTYPODGVJG-VEIUFWFVSA-N	2.0	LFQSCWFLJHTTHZ-UHFFFAOYSA-N	direct	637269220	14021.0	107.060980224	0.01	79.4022938472	0.169444185979	2.01	0.0450706645755
29478534	637269220	638.0	39.7011469236	0.508332557936	HOVAGTYPODGVJG-VEIUFWFVSA-N	2.0	LFQSCWFLJHTTHZ-UHFFFAOYSA-N	direct	637269220	16203.0	107.060980224	0.01	79.4022938472	0.169444185979	2.01	0.0450706645755
29478550	637269220	638.0	39.7011469236	0.508332557936	HOVAGTYPODGVJG-VEIUFWFVSA-N	2.0	LFQSCWFLJHTTHZ-UHFFFAOYSA-N	direct	637269220	416.0	105.104577454	0.01	79.4022938472	0.169444185979	2.01	0.0450706645755
29478551	637269220	638.0	39.7011469236	0.508332557936	HOVAGTYPODGVJG-VEIUFWFVSA-N	2.0	LFQSCWFLJHTTHZ-UHFFFAOYSA-N	direct	637269220	3713.0	105.104577454	0.01	79.4022938472	0.169444185979	2.01	0.0450706645755
29478279	637269220	638.0	39.7011469236	0.504451509425	HOVAGTYPODGVJG-VEIUFWFVSA-N	2.0	LFQSCWFLJHTTHZ-UHFFFAOYSA-N	direct	637269220	102.0	108.607303047	0.01	79.4022938472	0.168150503142	2.01	0.0449843901042
29478280	637269220	638.0	39.7011469236	0.504451509425	HOVAGTYPODGVJG-VEIUFWFVSA-N	2.0	LFQSCWFLJHTTHZ-UHFFFAOYSA-N	direct	637269220	2084.0	108.607303047	0.01	79.4022938472	0.168150503142	2.01	0.0449843901042
29478281	637269220	638.0	39.7011469236	0.504451509425	HOVAGTYPODGVJG-VEIUFWFVSA-N	2.0	LFQSCWFLJHTTHZ-UHFFFAOYSA-N	direct	637269220	2256.0	108.607303047	0.01	79.4022938472	0.168150503142	2.01	0.0449843901042
29478282	637269220	638.0	39.7011469236	0.504451509425	HOVAGTYPODGVJG-VEIUFWFVSA-N	2.0	LFQSCWFLJHTTHZ-UHFFFAOYSA-N	direct	637269220	3144.0	108.607303047	0.01	79.4022938472	0.168150503142	2.01	0.0449843901042
29478283	637269220	638.0	39.7011469236	0.504451509425	HOVAGTYPODGVJG-VEIUFWFVSA-N	2.0	LFQSCWFLJHTTHZ-UHFFFAOYSA-N	direct	637269220	5960.0	108.607303047	0.01	79.4022938472	0.168150503142	2.01	0.0449843901042
29478284	637269220	638.0	39.7011469236	0.504451509425	HOVAGTYPODGVJG-VEIUFWFVSA-N	2.0	LFQSCWFLJHTTHZ-UHFFFAOYSA-N	direct	637269220	7821.0	107.060980224	0.01	79.4022938472	0.168150503142	2.01	0.0449843901042
29478285	637269220	638.0	39.7011469236	0.504451509425	HOVAGTYPODGVJG-VEIUFWFVSA-N	2.0	LFQSCWFLJHTTHZ-UHFFFAOYSA-N	direct	637269220	9235.0	107.060980224	0.01	79.4022938472	0.168150503142	2.01	0.0449843901042
29478286	637269220	638.0	39.7011469236	0.504451509425	HOVAGTYPODGVJG-VEIUFWFVSA-N	2.0	LFQSCWFLJHTTHZ-UHFFFAOYSA-N	direct	637269220	11520.0	107.060980224	0.01	79.4022938472	0.168150503142	2.01	0.0449843901042
29478287	637269220	638.0	39.7011469236	0.504451509425	HOVAGTYPODGVJG-VEIUFWFVSA-N	2.0	LFQSCWFLJHTTHZ-UHFFFAOYSA-N	direct	637269220	14021.0	107.060980224	0.01	79.4022938472	0.168150503142	2.01	0.0449843901042
29478288	637269220	638.0	39.7011469236	0.504451509425	HOVAGTYPODGVJG-VEIUFWFVSA-N	2.0	LFQSCWFLJHTTHZ-UHFFFAOYSA-N	direct	637269220	16203.0	107.060980224	0.01	79.4022938472	0.168150503142	2.01	0.0449843901042
29478304	637269220	638.0	39.7011469236	0.504451509425	HOVAGTYPODGVJG-VEIUFWFVSA-N	2.0	LFQSCWFLJHTTHZ-UHFFFAOYSA-N	direct	637269220	416.0	105.104577454	0.01	79.4022938472	0.168150503142	2.01	0.0449843901042
29478305	637269220	638.0	39.7011469236	0.504451509425	HOVAGTYPODGVJG-VEIUFWFVSA-N	2.0	LFQSCWFLJHTTHZ-UHFFFAOYSA-N	direct	637269220	3713.0	105.104577454	0.01	79.4022938472	0.168150503142	2.01	0.0449843901042
29478197	637269220	638.0	39.7011469236	0.496164582148	HOVAGTYPODGVJG-VEIUFWFVSA-N	2.0	LFQSCWFLJHTTHZ-UHFFFAOYSA-N	direct	637269220	102.0	108.607303047	0.01	79.4022938472	0.165388194049	2.01	0.0447984945868
29478198	637269220	638.0	39.7011469236	0.496164582148	HOVAGTYPODGVJG-VEIUFWFVSA-N	2.0	LFQSCWFLJHTTHZ-UHFFFAOYSA-N	direct	637269220	2084.0	108.607303047	0.01	79.4022938472	0.165388194049	2.01	0.0447984945868
29478199	637269220	638.0	39.7011469236	0.496164582148	HOVAGTYPODGVJG-VEIUFWFVSA-N	2.0	LFQSCWFLJHTTHZ-UHFFFAOYSA-N	direct	637269220	2256.0	108.607303047	0.01	79.4022938472	0.165388194049	2.01	0.0447984945868
29478200	637269220	638.0	39.7011469236	0.496164582148	HOVAGTYPODGVJG-VEIUFWFVSA-N	2.0	LFQSCWFLJHTTHZ-UHFFFAOYSA-N	direct	637269220	3144.0	108.607303047	0.01	79.4022938472	0.165388194049	2.01	0.0447984945868
29478201	637269220	638.0	39.7011469236	0.496164582148	HOVAGTYPODGVJG-VEIUFWFVSA-N	2.0	LFQSCWFLJHTTHZ-UHFFFAOYSA-N	direct	637269220	5960.0	108.607303047	0.01	79.4022938472	0.165388194049	2.01	0.0447984945868
29478202	637269220	638.0	39.7011469236	0.496164582148	HOVAGTYPODGVJG-VEIUFWFVSA-N	2.0	LFQSCWFLJHTTHZ-UHFFFAOYSA-N	direct	637269220	7821.0	107.060980224	0.01	79.4022938472	0.165388194049	2.01	0.0447984945868
29478203	637269220	638.0	39.7011469236	0.496164582148	HOVAGTYPODGVJG-VEIUFWFVSA-N	2.0	LFQSCWFLJHTTHZ-UHFFFAOYSA-N	direct	637269220	9235.0	107.060980224	0.01	79.4022938472	0.165388194049	2.01	0.0447984945868
29478204	637269220	638.0	39.7011469236	0.496164582148	HOVAGTYPODGVJG-VEIUFWFVSA-N	2.0	LFQSCWFLJHTTHZ-UHFFFAOYSA-N	direct	637269220	11520.0	107.060980224	0.01	79.4022938472	0.165388194049	2.01	0.0447984945868
29478205	637269220	638.0	39.7011469236	0.496164582148	HOVAGTYPODGVJG-VEIUFWFVSA-N	2.0	LFQSCWFLJHTTHZ-UHFFFAOYSA-N	direct	637269220	14021.0	107.060980224	0.01	79.4022938472	0.165388194049	2.01	0.0447984945868
29478206	637269220	638.0	39.7011469236	0.496164582148	HOVAGTYPODGVJG-VEIUFWFVSA-N	2.0	LFQSCWFLJHTTHZ-UHFFFAOYSA-N	direct	637269220	16203.0	107.060980224	0.01	79.4022938472	0.165388194049	2.01	0.0447984945868
29478222	637269220	638.0	39.7011469236	0.496164582148	HOVAGTYPODGVJG-VEIUFWFVSA-N	2.0	LFQSCWFLJHTTHZ-UHFFFAOYSA-N	direct	637269220	416.0	105.104577454	0.01	79.4022938472	0.165388194049	2.01	0.0447984945868
29478223	637269220	638.0	39.7011469236	0.496164582148	HOVAGTYPODGVJG-VEIUFWFVSA-N	2.0	LFQSCWFLJHTTHZ-UHFFFAOYSA-N	direct	637269220	3713.0	105.104577454	0.01	79.4022938472	0.165388194049	2.01	0.0447984945868
29478074	637269220	638.0	39.7011469236	0.49301603017	HOVAGTYPODGVJG-VEIUFWFVSA-N	2.0	LFQSCWFLJHTTHZ-UHFFFAOYSA-N	direct	637269220	102.0	108.607303047	0.01	79.4022938472	0.164338676723	2.01	0.0447272544707
29478075	637269220	638.0	39.7011469236	0.49301603017	HOVAGTYPODGVJG-VEIUFWFVSA-N	2.0	LFQSCWFLJHTTHZ-UHFFFAOYSA-N	direct	637269220	2084.0	108.607303047	0.01	79.4022938472	0.164338676723	2.01	0.0447272544707
29478076	637269220	638.0	39.7011469236	0.49301603017	HOVAGTYPODGVJG-VEIUFWFVSA-N	2.0	LFQSCWFLJHTTHZ-UHFFFAOYSA-N	direct	637269220	2256.0	108.607303047	0.01	79.4022938472	0.164338676723	2.01	0.0447272544707
29478077	637269220	638.0	39.7011469236	0.49301603017	HOVAGTYPODGVJG-VEIUFWFVSA-N	2.0	LFQSCWFLJHTTHZ-UHFFFAOYSA-N	direct	637269220	3144.0	108.607303047	0.01	79.4022938472	0.164338676723	2.01	0.0447272544707
29478078	637269220	638.0	39.7011469236	0.49301603017	HOVAGTYPODGVJG-VEIUFWFVSA-N	2.0	LFQSCWFLJHTTHZ-UHFFFAOYSA-N	direct	637269220	5960.0	108.607303047	0.01	79.4022938472	0.164338676723	2.01	0.0447272544707
29478079	637269220	638.0	39.7011469236	0.49301603017	HOVAGTYPODGVJG-VEIUFWFVSA-N	2.0	LFQSCWFLJHTTHZ-UHFFFAOYSA-N	direct	637269220	7821.0	107.060980224	0.01	79.4022938472	0.164338676723	2.01	0.0447272544707
29478080	637269220	638.0	39.7011469236	0.49301603017	HOVAGTYPODGVJG-VEIUFWFVSA-N	2.0	LFQSCWFLJHTTHZ-UHFFFAOYSA-N	direct	637269220	9235.0	107.060980224	0.01	79.4022938472	0.164338676723	2.01	0.0447272544707
29478081	637269220	638.0	39.7011469236	0.49301603017	HOVAGTYPODGVJG-VEIUFWFVSA-N	2.0	LFQSCWFLJHTTHZ-UHFFFAOYSA-N	direct	637269220	11520.0	107.060980224	0.01	79.4022938472	0.164338676723	2.01	0.0447272544707
29478082	637269220	638.0	39.7011469236	0.49301603017	HOVAGTYPODGVJG-VEIUFWFVSA-N	2.0	LFQSCWFLJHTTHZ-UHFFFAOYSA-N	direct	637269220	14021.0	107.060980224	0.01	79.4022938472	0.164338676723	2.01	0.0447272544707
29478083	637269220	638.0	39.7011469236	0.49301603017	HOVAGTYPODGVJG-VEIUFWFVSA-N	2.0	LFQSCWFLJHTTHZ-UHFFFAOYSA-N	direct	637269220	16203.0	107.060980224	0.01	79.4022938472	0.164338676723	2.01	0.0447272544707
29478099	637269220	638.0	39.7011469236	0.49301603017	HOVAGTYPODGVJG-VEIUFWFVSA-N	2.0	LFQSCWFLJHTTHZ-UHFFFAOYSA-N	direct	637269220	416.0	105.104577454	0.01	79.4022938472	0.164338676723	2.01	0.0447272544707
29478100	637269220	638.0	39.7011469236	0.49301603017	HOVAGTYPODGVJG-VEIUFWFVSA-N	2.0	LFQSCWFLJHTTHZ-UHFFFAOYSA-N	direct	637269220	3713.0	105.104577454	0.01	79.4022938472	0.164338676723	2.01	0.0447272544707
29477992	637269220	638.0	39.7011469236	0.48912490383	HOVAGTYPODGVJG-VEIUFWFVSA-N	2.0	LFQSCWFLJHTTHZ-UHFFFAOYSA-N	direct	637269220	102.0	108.607303047	0.01	79.4022938472	0.16304163461	2.01	0.044638739659
29477993	637269220	638.0	39.7011469236	0.48912490383	HOVAGTYPODGVJG-VEIUFWFVSA-N	2.0	LFQSCWFLJHTTHZ-UHFFFAOYSA-N	direct	637269220	2084.0	108.607303047	0.01	79.4022938472	0.16304163461	2.01	0.044638739659
29477994	637269220	638.0	39.7011469236	0.48912490383	HOVAGTYPODGVJG-VEIUFWFVSA-N	2.0	LFQSCWFLJHTTHZ-UHFFFAOYSA-N	direct	637269220	2256.0	108.607303047	0.01	79.4022938472	0.16304163461	2.01	0.044638739659
29477995	637269220	638.0	39.7011469236	0.48912490383	HOVAGTYPODGVJG-VEIUFWFVSA-N	2.0	LFQSCWFLJHTTHZ-UHFFFAOYSA-N	direct	637269220	3144.0	108.607303047	0.01	79.4022938472	0.16304163461	2.01	0.044638739659
29477996	637269220	638.0	39.7011469236	0.48912490383	HOVAGTYPODGVJG-VEIUFWFVSA-N	2.0	LFQSCWFLJHTTHZ-UHFFFAOYSA-N	direct	637269220	5960.0	108.607303047	0.01	79.4022938472	0.16304163461	2.01	0.044638739659
29477997	637269220	638.0	39.7011469236	0.48912490383	HOVAGTYPODGVJG-VEIUFWFVSA-N	2.0	LFQSCWFLJHTTHZ-UHFFFAOYSA-N	direct	637269220	7821.0	107.060980224	0.01	79.4022938472	0.16304163461	2.01	0.044638739659
29477998	637269220	638.0	39.7011469236	0.48912490383	HOVAGTYPODGVJG-VEIUFWFVSA-N	2.0	LFQSCWFLJHTTHZ-UHFFFAOYSA-N	direct	637269220	9235.0	107.060980224	0.01	79.4022938472	0.16304163461	2.01	0.044638739659
29477999	637269220	638.0	39.7011469236	0.48912490383	HOVAGTYPODGVJG-VEIUFWFVSA-N	2.0	LFQSCWFLJHTTHZ-UHFFFAOYSA-N	direct	637269220	11520.0	107.060980224	0.01	79.4022938472	0.16304163461	2.01	0.044638739659
29478000	637269220	638.0	39.7011469236	0.48912490383	HOVAGTYPODGVJG-VEIUFWFVSA-N	2.0	LFQSCWFLJHTTHZ-UHFFFAOYSA-N	direct	637269220	14021.0	107.060980224	0.01	79.4022938472	0.16304163461	2.01	0.044638739659
29478001	637269220	638.0	39.7011469236	0.48912490383	HOVAGTYPODGVJG-VEIUFWFVSA-N	2.0	LFQSCWFLJHTTHZ-UHFFFAOYSA-N	direct	637269220	16203.0	107.060980224	0.01	79.4022938472	0.16304163461	2.01	0.044638739659
29478017	637269220	638.0	39.7011469236	0.48912490383	HOVAGTYPODGVJG-VEIUFWFVSA-N	2.0	LFQSCWFLJHTTHZ-UHFFFAOYSA-N	direct	637269220	416.0	105.104577454	0.01	79.4022938472	0.16304163461	2.01	0.044638739659
29478018	637269220	638.0	39.7011469236	0.48912490383	HOVAGTYPODGVJG-VEIUFWFVSA-N	2.0	LFQSCWFLJHTTHZ-UHFFFAOYSA-N	direct	637269220	3713.0	105.104577454	0.01	79.4022938472	0.16304163461	2.01	0.044638739659
57448979	637268390	638.0	1.58502665203	0.146415174877	HOVAGTYPODGVJG-VEIUFWFVSA-N	2.0	LFQSCWFLJHTTHZ-UHFFFAOYSA-N	direct	637268390	638.0	0.638272163982	2.0	1.27654432796	0.0488050582923	2.01	0.0442141942199
29478566	637269220	638.0	39.7011469236	0.467114030471	HOVAGTYPODGVJG-VEIUFWFVSA-N	2.0	LFQSCWFLJHTTHZ-UHFFFAOYSA-N	direct	637269220	102.0	108.607303047	0.01	79.4022938472	0.155704676824	2.01	0.0441278439087
29478567	637269220	638.0	39.7011469236	0.467114030471	HOVAGTYPODGVJG-VEIUFWFVSA-N	2.0	LFQSCWFLJHTTHZ-UHFFFAOYSA-N	direct	637269220	2084.0	108.607303047	0.01	79.4022938472	0.155704676824	2.01	0.0441278439087
29478568	637269220	638.0	39.7011469236	0.467114030471	HOVAGTYPODGVJG-VEIUFWFVSA-N	2.0	LFQSCWFLJHTTHZ-UHFFFAOYSA-N	direct	637269220	2256.0	108.607303047	0.01	79.4022938472	0.155704676824	2.01	0.0441278439087
29478569	637269220	638.0	39.7011469236	0.467114030471	HOVAGTYPODGVJG-VEIUFWFVSA-N	2.0	LFQSCWFLJHTTHZ-UHFFFAOYSA-N	direct	637269220	3144.0	108.607303047	0.01	79.4022938472	0.155704676824	2.01	0.0441278439087
29478570	637269220	638.0	39.7011469236	0.467114030471	HOVAGTYPODGVJG-VEIUFWFVSA-N	2.0	LFQSCWFLJHTTHZ-UHFFFAOYSA-N	direct	637269220	5960.0	108.607303047	0.01	79.4022938472	0.155704676824	2.01	0.0441278439087
29478571	637269220	638.0	39.7011469236	0.467114030471	HOVAGTYPODGVJG-VEIUFWFVSA-N	2.0	LFQSCWFLJHTTHZ-UHFFFAOYSA-N	direct	637269220	7821.0	107.060980224	0.01	79.4022938472	0.155704676824	2.01	0.0441278439087
29478572	637269220	638.0	39.7011469236	0.467114030471	HOVAGTYPODGVJG-VEIUFWFVSA-N	2.0	LFQSCWFLJHTTHZ-UHFFFAOYSA-N	direct	637269220	9235.0	107.060980224	0.01	79.4022938472	0.155704676824	2.01	0.0441278439087
29478573	637269220	638.0	39.7011469236	0.467114030471	HOVAGTYPODGVJG-VEIUFWFVSA-N	2.0	LFQSCWFLJHTTHZ-UHFFFAOYSA-N	direct	637269220	11520.0	107.060980224	0.01	79.4022938472	0.155704676824	2.01	0.0441278439087
29478574	637269220	638.0	39.7011469236	0.467114030471	HOVAGTYPODGVJG-VEIUFWFVSA-N	2.0	LFQSCWFLJHTTHZ-UHFFFAOYSA-N	direct	637269220	14021.0	107.060980224	0.01	79.4022938472	0.155704676824	2.01	0.0441278439087
29478575	637269220	638.0	39.7011469236	0.467114030471	HOVAGTYPODGVJG-VEIUFWFVSA-N	2.0	LFQSCWFLJHTTHZ-UHFFFAOYSA-N	direct	637269220	16203.0	107.060980224	0.01	79.4022938472	0.155704676824	2.01	0.0441278439087
29478591	637269220	638.0	39.7011469236	0.467114030471	HOVAGTYPODGVJG-VEIUFWFVSA-N	2.0	LFQSCWFLJHTTHZ-UHFFFAOYSA-N	direct	637269220	416.0	105.104577454	0.01	79.4022938472	0.155704676824	2.01	0.0441278439087
29478592	637269220	638.0	39.7011469236	0.467114030471	HOVAGTYPODGVJG-VEIUFWFVSA-N	2.0	LFQSCWFLJHTTHZ-UHFFFAOYSA-N	direct	637269220	3713.0	105.104577454	0.01	79.4022938472	0.155704676824	2.01	0.0441278439087
41033351	637269746	15766.0	0.275724130399	0.172191753463	HOVAGTYPODGVJG-VEIUFWFVSA-N	1.0	OKKJLVBELUTLKV-UHFFFAOYSA-N	direct	637269746	2978.0	200.0	0.01	0.551448260798	0.0860958767315	2.01	0.0439400760339
29477787	637269220	638.0	39.7011469236	0.451891349097	HOVAGTYPODGVJG-VEIUFWFVSA-N	2.0	LFQSCWFLJHTTHZ-UHFFFAOYSA-N	direct	637269220	102.0	108.607303047	0.01	79.4022938472	0.150630449699	2.01	0.0437638466006
29477788	637269220	638.0	39.7011469236	0.451891349097	HOVAGTYPODGVJG-VEIUFWFVSA-N	2.0	LFQSCWFLJHTTHZ-UHFFFAOYSA-N	direct	637269220	2084.0	108.607303047	0.01	79.4022938472	0.150630449699	2.01	0.0437638466006
29477789	637269220	638.0	39.7011469236	0.451891349097	HOVAGTYPODGVJG-VEIUFWFVSA-N	2.0	LFQSCWFLJHTTHZ-UHFFFAOYSA-N	direct	637269220	2256.0	108.607303047	0.01	79.4022938472	0.150630449699	2.01	0.0437638466006
29477790	637269220	638.0	39.7011469236	0.451891349097	HOVAGTYPODGVJG-VEIUFWFVSA-N	2.0	LFQSCWFLJHTTHZ-UHFFFAOYSA-N	direct	637269220	3144.0	108.607303047	0.01	79.4022938472	0.150630449699	2.01	0.0437638466006
29477791	637269220	638.0	39.7011469236	0.451891349097	HOVAGTYPODGVJG-VEIUFWFVSA-N	2.0	LFQSCWFLJHTTHZ-UHFFFAOYSA-N	direct	637269220	5960.0	108.607303047	0.01	79.4022938472	0.150630449699	2.01	0.0437638466006
29477792	637269220	638.0	39.7011469236	0.451891349097	HOVAGTYPODGVJG-VEIUFWFVSA-N	2.0	LFQSCWFLJHTTHZ-UHFFFAOYSA-N	direct	637269220	7821.0	107.060980224	0.01	79.4022938472	0.150630449699	2.01	0.0437638466006
29477793	637269220	638.0	39.7011469236	0.451891349097	HOVAGTYPODGVJG-VEIUFWFVSA-N	2.0	LFQSCWFLJHTTHZ-UHFFFAOYSA-N	direct	637269220	9235.0	107.060980224	0.01	79.4022938472	0.150630449699	2.01	0.0437638466006
29477794	637269220	638.0	39.7011469236	0.451891349097	HOVAGTYPODGVJG-VEIUFWFVSA-N	2.0	LFQSCWFLJHTTHZ-UHFFFAOYSA-N	direct	637269220	11520.0	107.060980224	0.01	79.4022938472	0.150630449699	2.01	0.0437638466006
29477795	637269220	638.0	39.7011469236	0.451891349097	HOVAGTYPODGVJG-VEIUFWFVSA-N	2.0	LFQSCWFLJHTTHZ-UHFFFAOYSA-N	direct	637269220	14021.0	107.060980224	0.01	79.4022938472	0.150630449699	2.01	0.0437638466006
29477796	637269220	638.0	39.7011469236	0.451891349097	HOVAGTYPODGVJG-VEIUFWFVSA-N	2.0	LFQSCWFLJHTTHZ-UHFFFAOYSA-N	direct	637269220	16203.0	107.060980224	0.01	79.4022938472	0.150630449699	2.01	0.0437638466006
29477812	637269220	638.0	39.7011469236	0.451891349097	HOVAGTYPODGVJG-VEIUFWFVSA-N	2.0	LFQSCWFLJHTTHZ-UHFFFAOYSA-N	direct	637269220	416.0	105.104577454	0.01	79.4022938472	0.150630449699	2.01	0.0437638466006
29477813	637269220	638.0	39.7011469236	0.451891349097	HOVAGTYPODGVJG-VEIUFWFVSA-N	2.0	LFQSCWFLJHTTHZ-UHFFFAOYSA-N	direct	637269220	3713.0	105.104577454	0.01	79.4022938472	0.150630449699	2.01	0.0437638466006
39698266	637264433	638.0	85.0942041196	0.206164910496	HOVAGTYPODGVJG-VEIUFWFVSA-N	2.0	LFQSCWFLJHTTHZ-UHFFFAOYSA-N	direct	637264433	11803.0	120.76700389	0.01	170.188408239	0.068721636832	2.01	0.0435196004583
57118360	637266859	1067.0	0.420216403383	0.600094679742	HOVAGTYPODGVJG-VEIUFWFVSA-N	1.0	OKKJLVBELUTLKV-UHFFFAOYSA-N	direct	637266859	2152.0	0.0757207139381	0.01	0.151441427876	0.300047339871	2.01	0.0434607925823
57118361	637266859	6091.0	0.420216403383	0.600094679742	HOVAGTYPODGVJG-VEIUFWFVSA-N	1.0	OKKJLVBELUTLKV-UHFFFAOYSA-N	direct	637266859	2152.0	0.0757207139381	0.01	0.151441427876	0.300047339871	2.01	0.0434607925823
57118362	637266859	15983.0	0.420216403383	0.600094679742	HOVAGTYPODGVJG-VEIUFWFVSA-N	1.0	OKKJLVBELUTLKV-UHFFFAOYSA-N	direct	637266859	2152.0	0.0757207139381	0.01	0.151441427876	0.300047339871	2.01	0.0434607925823
29477951	637269220	638.0	39.7011469236	0.435631576154	HOVAGTYPODGVJG-VEIUFWFVSA-N	2.0	LFQSCWFLJHTTHZ-UHFFFAOYSA-N	direct	637269220	102.0	108.607303047	0.01	79.4022938472	0.145210525385	2.01	0.0433647471152
29477952	637269220	638.0	39.7011469236	0.435631576154	HOVAGTYPODGVJG-VEIUFWFVSA-N	2.0	LFQSCWFLJHTTHZ-UHFFFAOYSA-N	direct	637269220	2084.0	108.607303047	0.01	79.4022938472	0.145210525385	2.01	0.0433647471152
29477953	637269220	638.0	39.7011469236	0.435631576154	HOVAGTYPODGVJG-VEIUFWFVSA-N	2.0	LFQSCWFLJHTTHZ-UHFFFAOYSA-N	direct	637269220	2256.0	108.607303047	0.01	79.4022938472	0.145210525385	2.01	0.0433647471152
29477954	637269220	638.0	39.7011469236	0.435631576154	HOVAGTYPODGVJG-VEIUFWFVSA-N	2.0	LFQSCWFLJHTTHZ-UHFFFAOYSA-N	direct	637269220	3144.0	108.607303047	0.01	79.4022938472	0.145210525385	2.01	0.0433647471152
29477955	637269220	638.0	39.7011469236	0.435631576154	HOVAGTYPODGVJG-VEIUFWFVSA-N	2.0	LFQSCWFLJHTTHZ-UHFFFAOYSA-N	direct	637269220	5960.0	108.607303047	0.01	79.4022938472	0.145210525385	2.01	0.0433647471152
29477956	637269220	638.0	39.7011469236	0.435631576154	HOVAGTYPODGVJG-VEIUFWFVSA-N	2.0	LFQSCWFLJHTTHZ-UHFFFAOYSA-N	direct	637269220	7821.0	107.060980224	0.01	79.4022938472	0.145210525385	2.01	0.0433647471152
29477957	637269220	638.0	39.7011469236	0.435631576154	HOVAGTYPODGVJG-VEIUFWFVSA-N	2.0	LFQSCWFLJHTTHZ-UHFFFAOYSA-N	direct	637269220	9235.0	107.060980224	0.01	79.4022938472	0.145210525385	2.01	0.0433647471152
29477958	637269220	638.0	39.7011469236	0.435631576154	HOVAGTYPODGVJG-VEIUFWFVSA-N	2.0	LFQSCWFLJHTTHZ-UHFFFAOYSA-N	direct	637269220	11520.0	107.060980224	0.01	79.4022938472	0.145210525385	2.01	0.0433647471152
29477959	637269220	638.0	39.7011469236	0.435631576154	HOVAGTYPODGVJG-VEIUFWFVSA-N	2.0	LFQSCWFLJHTTHZ-UHFFFAOYSA-N	direct	637269220	14021.0	107.060980224	0.01	79.4022938472	0.145210525385	2.01	0.0433647471152
29477960	637269220	638.0	39.7011469236	0.435631576154	HOVAGTYPODGVJG-VEIUFWFVSA-N	2.0	LFQSCWFLJHTTHZ-UHFFFAOYSA-N	direct	637269220	16203.0	107.060980224	0.01	79.4022938472	0.145210525385	2.01	0.0433647471152
29477976	637269220	638.0	39.7011469236	0.435631576154	HOVAGTYPODGVJG-VEIUFWFVSA-N	2.0	LFQSCWFLJHTTHZ-UHFFFAOYSA-N	direct	637269220	416.0	105.104577454	0.01	79.4022938472	0.145210525385	2.01	0.0433647471152
29477977	637269220	638.0	39.7011469236	0.435631576154	HOVAGTYPODGVJG-VEIUFWFVSA-N	2.0	LFQSCWFLJHTTHZ-UHFFFAOYSA-N	direct	637269220	3713.0	105.104577454	0.01	79.4022938472	0.145210525385	2.01	0.0433647471152
57118405	637266859	1067.0	0.420216403383	0.594169110466	HOVAGTYPODGVJG-VEIUFWFVSA-N	1.0	OKKJLVBELUTLKV-UHFFFAOYSA-N	direct	637266859	2152.0	0.0757207139381	0.01	0.151441427876	0.297084555233	2.01	0.0433531057943
57118406	637266859	6091.0	0.420216403383	0.594169110466	HOVAGTYPODGVJG-VEIUFWFVSA-N	1.0	OKKJLVBELUTLKV-UHFFFAOYSA-N	direct	637266859	2152.0	0.0757207139381	0.01	0.151441427876	0.297084555233	2.01	0.0433531057943
57118407	637266859	15983.0	0.420216403383	0.594169110466	HOVAGTYPODGVJG-VEIUFWFVSA-N	1.0	OKKJLVBELUTLKV-UHFFFAOYSA-N	direct	637266859	2152.0	0.0757207139381	0.01	0.151441427876	0.297084555233	2.01	0.0433531057943
29478402	637269220	638.0	39.7011469236	0.419183267973	HOVAGTYPODGVJG-VEIUFWFVSA-N	2.0	LFQSCWFLJHTTHZ-UHFFFAOYSA-N	direct	637269220	102.0	108.607303047	0.01	79.4022938472	0.139727755991	2.01	0.0429494854331
29478403	637269220	638.0	39.7011469236	0.419183267973	HOVAGTYPODGVJG-VEIUFWFVSA-N	2.0	LFQSCWFLJHTTHZ-UHFFFAOYSA-N	direct	637269220	2084.0	108.607303047	0.01	79.4022938472	0.139727755991	2.01	0.0429494854331
29478404	637269220	638.0	39.7011469236	0.419183267973	HOVAGTYPODGVJG-VEIUFWFVSA-N	2.0	LFQSCWFLJHTTHZ-UHFFFAOYSA-N	direct	637269220	2256.0	108.607303047	0.01	79.4022938472	0.139727755991	2.01	0.0429494854331
29478405	637269220	638.0	39.7011469236	0.419183267973	HOVAGTYPODGVJG-VEIUFWFVSA-N	2.0	LFQSCWFLJHTTHZ-UHFFFAOYSA-N	direct	637269220	3144.0	108.607303047	0.01	79.4022938472	0.139727755991	2.01	0.0429494854331
29478406	637269220	638.0	39.7011469236	0.419183267973	HOVAGTYPODGVJG-VEIUFWFVSA-N	2.0	LFQSCWFLJHTTHZ-UHFFFAOYSA-N	direct	637269220	5960.0	108.607303047	0.01	79.4022938472	0.139727755991	2.01	0.0429494854331
29478407	637269220	638.0	39.7011469236	0.419183267973	HOVAGTYPODGVJG-VEIUFWFVSA-N	2.0	LFQSCWFLJHTTHZ-UHFFFAOYSA-N	direct	637269220	7821.0	107.060980224	0.01	79.4022938472	0.139727755991	2.01	0.0429494854331
29478408	637269220	638.0	39.7011469236	0.419183267973	HOVAGTYPODGVJG-VEIUFWFVSA-N	2.0	LFQSCWFLJHTTHZ-UHFFFAOYSA-N	direct	637269220	9235.0	107.060980224	0.01	79.4022938472	0.139727755991	2.01	0.0429494854331
29478409	637269220	638.0	39.7011469236	0.419183267973	HOVAGTYPODGVJG-VEIUFWFVSA-N	2.0	LFQSCWFLJHTTHZ-UHFFFAOYSA-N	direct	637269220	11520.0	107.060980224	0.01	79.4022938472	0.139727755991	2.01	0.0429494854331
29478410	637269220	638.0	39.7011469236	0.419183267973	HOVAGTYPODGVJG-VEIUFWFVSA-N	2.0	LFQSCWFLJHTTHZ-UHFFFAOYSA-N	direct	637269220	14021.0	107.060980224	0.01	79.4022938472	0.139727755991	2.01	0.0429494854331
29478411	637269220	638.0	39.7011469236	0.419183267973	HOVAGTYPODGVJG-VEIUFWFVSA-N	2.0	LFQSCWFLJHTTHZ-UHFFFAOYSA-N	direct	637269220	16203.0	107.060980224	0.01	79.4022938472	0.139727755991	2.01	0.0429494854331
29478427	637269220	638.0	39.7011469236	0.419183267973	HOVAGTYPODGVJG-VEIUFWFVSA-N	2.0	LFQSCWFLJHTTHZ-UHFFFAOYSA-N	direct	637269220	416.0	105.104577454	0.01	79.4022938472	0.139727755991	2.01	0.0429494854331
29478428	637269220	638.0	39.7011469236	0.419183267973	HOVAGTYPODGVJG-VEIUFWFVSA-N	2.0	LFQSCWFLJHTTHZ-UHFFFAOYSA-N	direct	637269220	3713.0	105.104577454	0.01	79.4022938472	0.139727755991	2.01	0.0429494854331
57148669	637266086	1067.0	0.207608310502	0.206164910496	HOVAGTYPODGVJG-VEIUFWFVSA-N	1.0	OKKJLVBELUTLKV-UHFFFAOYSA-N	direct	637266086	1369.0	38.2254830343	0.01	0.415216621003	0.103082455248	2.01	0.0428157833331
57148670	637266086	1067.0	0.207608310502	0.206164910496	HOVAGTYPODGVJG-VEIUFWFVSA-N	1.0	OKKJLVBELUTLKV-UHFFFAOYSA-N	direct	637266086	2467.0	38.2254830343	0.01	0.415216621003	0.103082455248	2.01	0.0428157833331
57148671	637266086	1067.0	0.207608310502	0.206164910496	HOVAGTYPODGVJG-VEIUFWFVSA-N	1.0	OKKJLVBELUTLKV-UHFFFAOYSA-N	direct	637266086	3511.0	38.2254830343	0.01	0.415216621003	0.103082455248	2.01	0.0428157833331
57148681	637266086	6091.0	0.207608310502	0.206164910496	HOVAGTYPODGVJG-VEIUFWFVSA-N	1.0	OKKJLVBELUTLKV-UHFFFAOYSA-N	direct	637266086	1369.0	38.2254830343	0.01	0.415216621003	0.103082455248	2.01	0.0428157833331
57148682	637266086	6091.0	0.207608310502	0.206164910496	HOVAGTYPODGVJG-VEIUFWFVSA-N	1.0	OKKJLVBELUTLKV-UHFFFAOYSA-N	direct	637266086	2467.0	38.2254830343	0.01	0.415216621003	0.103082455248	2.01	0.0428157833331
57148683	637266086	6091.0	0.207608310502	0.206164910496	HOVAGTYPODGVJG-VEIUFWFVSA-N	1.0	OKKJLVBELUTLKV-UHFFFAOYSA-N	direct	637266086	3511.0	38.2254830343	0.01	0.415216621003	0.103082455248	2.01	0.0428157833331
57148693	637266086	15983.0	0.207608310502	0.206164910496	HOVAGTYPODGVJG-VEIUFWFVSA-N	1.0	OKKJLVBELUTLKV-UHFFFAOYSA-N	direct	637266086	1369.0	38.2254830343	0.01	0.415216621003	0.103082455248	2.01	0.0428157833331
57148694	637266086	15983.0	0.207608310502	0.206164910496	HOVAGTYPODGVJG-VEIUFWFVSA-N	1.0	OKKJLVBELUTLKV-UHFFFAOYSA-N	direct	637266086	2467.0	38.2254830343	0.01	0.415216621003	0.103082455248	2.01	0.0428157833331
57148695	637266086	15983.0	0.207608310502	0.206164910496	HOVAGTYPODGVJG-VEIUFWFVSA-N	1.0	OKKJLVBELUTLKV-UHFFFAOYSA-N	direct	637266086	3511.0	38.2254830343	0.01	0.415216621003	0.103082455248	2.01	0.0428157833331
29478033	637269220	638.0	39.7011469236	0.410702784684	HOVAGTYPODGVJG-VEIUFWFVSA-N	2.0	LFQSCWFLJHTTHZ-UHFFFAOYSA-N	direct	637269220	102.0	108.607303047	0.01	79.4022938472	0.136900928228	2.01	0.0427305902726
29478034	637269220	638.0	39.7011469236	0.410702784684	HOVAGTYPODGVJG-VEIUFWFVSA-N	2.0	LFQSCWFLJHTTHZ-UHFFFAOYSA-N	direct	637269220	2084.0	108.607303047	0.01	79.4022938472	0.136900928228	2.01	0.0427305902726
29478035	637269220	638.0	39.7011469236	0.410702784684	HOVAGTYPODGVJG-VEIUFWFVSA-N	2.0	LFQSCWFLJHTTHZ-UHFFFAOYSA-N	direct	637269220	2256.0	108.607303047	0.01	79.4022938472	0.136900928228	2.01	0.0427305902726
29478036	637269220	638.0	39.7011469236	0.410702784684	HOVAGTYPODGVJG-VEIUFWFVSA-N	2.0	LFQSCWFLJHTTHZ-UHFFFAOYSA-N	direct	637269220	3144.0	108.607303047	0.01	79.4022938472	0.136900928228	2.01	0.0427305902726
29478037	637269220	638.0	39.7011469236	0.410702784684	HOVAGTYPODGVJG-VEIUFWFVSA-N	2.0	LFQSCWFLJHTTHZ-UHFFFAOYSA-N	direct	637269220	5960.0	108.607303047	0.01	79.4022938472	0.136900928228	2.01	0.0427305902726
29478038	637269220	638.0	39.7011469236	0.410702784684	HOVAGTYPODGVJG-VEIUFWFVSA-N	2.0	LFQSCWFLJHTTHZ-UHFFFAOYSA-N	direct	637269220	7821.0	107.060980224	0.01	79.4022938472	0.136900928228	2.01	0.0427305902726
29478039	637269220	638.0	39.7011469236	0.410702784684	HOVAGTYPODGVJG-VEIUFWFVSA-N	2.0	LFQSCWFLJHTTHZ-UHFFFAOYSA-N	direct	637269220	9235.0	107.060980224	0.01	79.4022938472	0.136900928228	2.01	0.0427305902726
29478040	637269220	638.0	39.7011469236	0.410702784684	HOVAGTYPODGVJG-VEIUFWFVSA-N	2.0	LFQSCWFLJHTTHZ-UHFFFAOYSA-N	direct	637269220	11520.0	107.060980224	0.01	79.4022938472	0.136900928228	2.01	0.0427305902726
29478041	637269220	638.0	39.7011469236	0.410702784684	HOVAGTYPODGVJG-VEIUFWFVSA-N	2.0	LFQSCWFLJHTTHZ-UHFFFAOYSA-N	direct	637269220	14021.0	107.060980224	0.01	79.4022938472	0.136900928228	2.01	0.0427305902726
29478042	637269220	638.0	39.7011469236	0.410702784684	HOVAGTYPODGVJG-VEIUFWFVSA-N	2.0	LFQSCWFLJHTTHZ-UHFFFAOYSA-N	direct	637269220	16203.0	107.060980224	0.01	79.4022938472	0.136900928228	2.01	0.0427305902726
29478058	637269220	638.0	39.7011469236	0.410702784684	HOVAGTYPODGVJG-VEIUFWFVSA-N	2.0	LFQSCWFLJHTTHZ-UHFFFAOYSA-N	direct	637269220	416.0	105.104577454	0.01	79.4022938472	0.136900928228	2.01	0.0427305902726
29478059	637269220	638.0	39.7011469236	0.410702784684	HOVAGTYPODGVJG-VEIUFWFVSA-N	2.0	LFQSCWFLJHTTHZ-UHFFFAOYSA-N	direct	637269220	3713.0	105.104577454	0.01	79.4022938472	0.136900928228	2.01	0.0427305902726
57118366	637266859	1067.0	0.420216403383	0.550650595568	HOVAGTYPODGVJG-VEIUFWFVSA-N	1.0	OKKJLVBELUTLKV-UHFFFAOYSA-N	direct	637266859	2152.0	0.0757207139381	0.01	0.151441427876	0.275325297784	2.01	0.0425364974604
57118367	637266859	6091.0	0.420216403383	0.550650595568	HOVAGTYPODGVJG-VEIUFWFVSA-N	1.0	OKKJLVBELUTLKV-UHFFFAOYSA-N	direct	637266859	2152.0	0.0757207139381	0.01	0.151441427876	0.275325297784	2.01	0.0425364974604
57118368	637266859	15983.0	0.420216403383	0.550650595568	HOVAGTYPODGVJG-VEIUFWFVSA-N	1.0	OKKJLVBELUTLKV-UHFFFAOYSA-N	direct	637266859	2152.0	0.0757207139381	0.01	0.151441427876	0.275325297784	2.01	0.0425364974604
41033353	637269746	15766.0	0.275724130399	0.146415174877	HOVAGTYPODGVJG-VEIUFWFVSA-N	1.0	OKKJLVBELUTLKV-UHFFFAOYSA-N	direct	637269746	2978.0	200.0	0.01	0.551448260798	0.0732075874385	2.01	0.0421943440325
57118396	637266859	1067.0	0.420216403383	0.530816103022	HOVAGTYPODGVJG-VEIUFWFVSA-N	1.0	OKKJLVBELUTLKV-UHFFFAOYSA-N	direct	637266859	2152.0	0.0757207139381	0.01	0.151441427876	0.265408051511	2.01	0.0421481697392
57118397	637266859	6091.0	0.420216403383	0.530816103022	HOVAGTYPODGVJG-VEIUFWFVSA-N	1.0	OKKJLVBELUTLKV-UHFFFAOYSA-N	direct	637266859	2152.0	0.0757207139381	0.01	0.151441427876	0.265408051511	2.01	0.0421481697392
57118398	637266859	15983.0	0.420216403383	0.530816103022	HOVAGTYPODGVJG-VEIUFWFVSA-N	1.0	OKKJLVBELUTLKV-UHFFFAOYSA-N	direct	637266859	2152.0	0.0757207139381	0.01	0.151441427876	0.265408051511	2.01	0.0421481697392
57139217	637270904	1067.0	0.0655015487564	0.600094679742	HOVAGTYPODGVJG-VEIUFWFVSA-N	1.0	OKKJLVBELUTLKV-UHFFFAOYSA-N	direct	637270904	1974.0	0.958607314842	0.01	0.131003097513	0.300047339871	2.01	0.0419137828799
57139218	637270904	6091.0	0.0655015487564	0.600094679742	HOVAGTYPODGVJG-VEIUFWFVSA-N	1.0	OKKJLVBELUTLKV-UHFFFAOYSA-N	direct	637270904	1974.0	0.958607314842	0.01	0.131003097513	0.300047339871	2.01	0.0419137828799
57118384	637266859	1067.0	0.420216403383	0.517447967613	HOVAGTYPODGVJG-VEIUFWFVSA-N	1.0	OKKJLVBELUTLKV-UHFFFAOYSA-N	direct	637266859	2152.0	0.0757207139381	0.01	0.151441427876	0.258723983806	2.01	0.0418802600225
57118385	637266859	6091.0	0.420216403383	0.517447967613	HOVAGTYPODGVJG-VEIUFWFVSA-N	1.0	OKKJLVBELUTLKV-UHFFFAOYSA-N	direct	637266859	2152.0	0.0757207139381	0.01	0.151441427876	0.258723983806	2.01	0.0418802600225
57118386	637266859	15983.0	0.420216403383	0.517447967613	HOVAGTYPODGVJG-VEIUFWFVSA-N	1.0	OKKJLVBELUTLKV-UHFFFAOYSA-N	direct	637266859	2152.0	0.0757207139381	0.01	0.151441427876	0.258723983806	2.01	0.0418802600225
57118363	637266859	1067.0	0.420216403383	0.515037079168	HOVAGTYPODGVJG-VEIUFWFVSA-N	1.0	OKKJLVBELUTLKV-UHFFFAOYSA-N	direct	637266859	2152.0	0.0757207139381	0.01	0.151441427876	0.257518539584	2.01	0.0418313925351
57118364	637266859	6091.0	0.420216403383	0.515037079168	HOVAGTYPODGVJG-VEIUFWFVSA-N	1.0	OKKJLVBELUTLKV-UHFFFAOYSA-N	direct	637266859	2152.0	0.0757207139381	0.01	0.151441427876	0.257518539584	2.01	0.0418313925351
57118365	637266859	15983.0	0.420216403383	0.515037079168	HOVAGTYPODGVJG-VEIUFWFVSA-N	1.0	OKKJLVBELUTLKV-UHFFFAOYSA-N	direct	637266859	2152.0	0.0757207139381	0.01	0.151441427876	0.257518539584	2.01	0.0418313925351
57118399	637266859	1067.0	0.420216403383	0.515000757751	HOVAGTYPODGVJG-VEIUFWFVSA-N	1.0	OKKJLVBELUTLKV-UHFFFAOYSA-N	direct	637266859	2152.0	0.0757207139381	0.01	0.151441427876	0.257500378875	2.01	0.0418306550078
57118400	637266859	6091.0	0.420216403383	0.515000757751	HOVAGTYPODGVJG-VEIUFWFVSA-N	1.0	OKKJLVBELUTLKV-UHFFFAOYSA-N	direct	637266859	2152.0	0.0757207139381	0.01	0.151441427876	0.257500378875	2.01	0.0418306550078
57118401	637266859	15983.0	0.420216403383	0.515000757751	HOVAGTYPODGVJG-VEIUFWFVSA-N	1.0	OKKJLVBELUTLKV-UHFFFAOYSA-N	direct	637266859	2152.0	0.0757207139381	0.01	0.151441427876	0.257500378875	2.01	0.0418306550078
57139247	637270904	1067.0	0.0655015487564	0.594169110466	HOVAGTYPODGVJG-VEIUFWFVSA-N	1.0	OKKJLVBELUTLKV-UHFFFAOYSA-N	direct	637270904	1974.0	0.958607314842	0.01	0.131003097513	0.297084555233	2.01	0.0418099292595
57139248	637270904	6091.0	0.0655015487564	0.594169110466	HOVAGTYPODGVJG-VEIUFWFVSA-N	1.0	OKKJLVBELUTLKV-UHFFFAOYSA-N	direct	637270904	1974.0	0.958607314842	0.01	0.131003097513	0.297084555233	2.01	0.0418099292595
57118390	637266859	1067.0	0.420216403383	0.513603307678	HOVAGTYPODGVJG-VEIUFWFVSA-N	1.0	OKKJLVBELUTLKV-UHFFFAOYSA-N	direct	637266859	2152.0	0.0757207139381	0.01	0.151441427876	0.256801653839	2.01	0.0418022493074
57118391	637266859	6091.0	0.420216403383	0.513603307678	HOVAGTYPODGVJG-VEIUFWFVSA-N	1.0	OKKJLVBELUTLKV-UHFFFAOYSA-N	direct	637266859	2152.0	0.0757207139381	0.01	0.151441427876	0.256801653839	2.01	0.0418022493074
57118392	637266859	15983.0	0.420216403383	0.513603307678	HOVAGTYPODGVJG-VEIUFWFVSA-N	1.0	OKKJLVBELUTLKV-UHFFFAOYSA-N	direct	637266859	2152.0	0.0757207139381	0.01	0.151441427876	0.256801653839	2.01	0.0418022493074
57118408	637266859	1067.0	0.420216403383	0.511096010257	HOVAGTYPODGVJG-VEIUFWFVSA-N	1.0	OKKJLVBELUTLKV-UHFFFAOYSA-N	direct	637266859	2152.0	0.0757207139381	0.01	0.151441427876	0.255548005129	2.01	0.0417511383177
57118409	637266859	6091.0	0.420216403383	0.511096010257	HOVAGTYPODGVJG-VEIUFWFVSA-N	1.0	OKKJLVBELUTLKV-UHFFFAOYSA-N	direct	637266859	2152.0	0.0757207139381	0.01	0.151441427876	0.255548005129	2.01	0.0417511383177
57118410	637266859	15983.0	0.420216403383	0.511096010257	HOVAGTYPODGVJG-VEIUFWFVSA-N	1.0	OKKJLVBELUTLKV-UHFFFAOYSA-N	direct	637266859	2152.0	0.0757207139381	0.01	0.151441427876	0.255548005129	2.01	0.0417511383177
41885321	637269701	16698.0	0.187086643357	0.206164910496	HOVAGTYPODGVJG-VEIUFWFVSA-N	1.0	OKKJLVBELUTLKV-UHFFFAOYSA-N	direct	637269701	1362.0	200.0	0.01	0.374173286714	0.103082455248	2.01	0.0417160717981
57118381	637266859	1067.0	0.420216403383	0.508918635957	HOVAGTYPODGVJG-VEIUFWFVSA-N	1.0	OKKJLVBELUTLKV-UHFFFAOYSA-N	direct	637266859	2152.0	0.0757207139381	0.01	0.151441427876	0.254459317979	2.01	0.0417065999883
57118382	637266859	6091.0	0.420216403383	0.508918635957	HOVAGTYPODGVJG-VEIUFWFVSA-N	1.0	OKKJLVBELUTLKV-UHFFFAOYSA-N	direct	637266859	2152.0	0.0757207139381	0.01	0.151441427876	0.254459317979	2.01	0.0417065999883
57118383	637266859	15983.0	0.420216403383	0.508918635957	HOVAGTYPODGVJG-VEIUFWFVSA-N	1.0	OKKJLVBELUTLKV-UHFFFAOYSA-N	direct	637266859	2152.0	0.0757207139381	0.01	0.151441427876	0.254459317979	2.01	0.0417065999883
57118411	637266859	1067.0	0.420216403383	0.508332557936	HOVAGTYPODGVJG-VEIUFWFVSA-N	1.0	OKKJLVBELUTLKV-UHFFFAOYSA-N	direct	637266859	2152.0	0.0757207139381	0.01	0.151441427876	0.254166278968	2.01	0.0416945873192
57118412	637266859	6091.0	0.420216403383	0.508332557936	HOVAGTYPODGVJG-VEIUFWFVSA-N	1.0	OKKJLVBELUTLKV-UHFFFAOYSA-N	direct	637266859	2152.0	0.0757207139381	0.01	0.151441427876	0.254166278968	2.01	0.0416945873192
57118413	637266859	15983.0	0.420216403383	0.508332557936	HOVAGTYPODGVJG-VEIUFWFVSA-N	1.0	OKKJLVBELUTLKV-UHFFFAOYSA-N	direct	637266859	2152.0	0.0757207139381	0.01	0.151441427876	0.254166278968	2.01	0.0416945873192
57118393	637266859	1067.0	0.420216403383	0.504451509425	HOVAGTYPODGVJG-VEIUFWFVSA-N	1.0	OKKJLVBELUTLKV-UHFFFAOYSA-N	direct	637266859	2152.0	0.0757207139381	0.01	0.151441427876	0.252225754713	2.01	0.0416147753504
57118394	637266859	6091.0	0.420216403383	0.504451509425	HOVAGTYPODGVJG-VEIUFWFVSA-N	1.0	OKKJLVBELUTLKV-UHFFFAOYSA-N	direct	637266859	2152.0	0.0757207139381	0.01	0.151441427876	0.252225754713	2.01	0.0416147753504
57118395	637266859	15983.0	0.420216403383	0.504451509425	HOVAGTYPODGVJG-VEIUFWFVSA-N	1.0	OKKJLVBELUTLKV-UHFFFAOYSA-N	direct	637266859	2152.0	0.0757207139381	0.01	0.151441427876	0.252225754713	2.01	0.0416147753504
39698020	637264433	638.0	85.0942041196	0.172191753463	HOVAGTYPODGVJG-VEIUFWFVSA-N	2.0	LFQSCWFLJHTTHZ-UHFFFAOYSA-N	direct	637264433	11803.0	120.76700389	0.01	170.188408239	0.0573972511543	2.01	0.0416039244691
57118387	637266859	1067.0	0.420216403383	0.496164582148	HOVAGTYPODGVJG-VEIUFWFVSA-N	1.0	OKKJLVBELUTLKV-UHFFFAOYSA-N	direct	637266859	2152.0	0.0757207139381	0.01	0.151441427876	0.248082291074	2.01	0.0414428045806
57118388	637266859	6091.0	0.420216403383	0.496164582148	HOVAGTYPODGVJG-VEIUFWFVSA-N	1.0	OKKJLVBELUTLKV-UHFFFAOYSA-N	direct	637266859	2152.0	0.0757207139381	0.01	0.151441427876	0.248082291074	2.01	0.0414428045806
57118389	637266859	15983.0	0.420216403383	0.496164582148	HOVAGTYPODGVJG-VEIUFWFVSA-N	1.0	OKKJLVBELUTLKV-UHFFFAOYSA-N	direct	637266859	2152.0	0.0757207139381	0.01	0.151441427876	0.248082291074	2.01	0.0414428045806
57118378	637266859	1067.0	0.420216403383	0.49301603017	HOVAGTYPODGVJG-VEIUFWFVSA-N	1.0	OKKJLVBELUTLKV-UHFFFAOYSA-N	direct	637266859	2152.0	0.0757207139381	0.01	0.151441427876	0.246508015085	2.01	0.0413769007988
57118379	637266859	6091.0	0.420216403383	0.49301603017	HOVAGTYPODGVJG-VEIUFWFVSA-N	1.0	OKKJLVBELUTLKV-UHFFFAOYSA-N	direct	637266859	2152.0	0.0757207139381	0.01	0.151441427876	0.246508015085	2.01	0.0413769007988
57118380	637266859	15983.0	0.420216403383	0.49301603017	HOVAGTYPODGVJG-VEIUFWFVSA-N	1.0	OKKJLVBELUTLKV-UHFFFAOYSA-N	direct	637266859	2152.0	0.0757207139381	0.01	0.151441427876	0.246508015085	2.01	0.0413769007988
57118372	637266859	1067.0	0.420216403383	0.48912490383	HOVAGTYPODGVJG-VEIUFWFVSA-N	1.0	OKKJLVBELUTLKV-UHFFFAOYSA-N	direct	637266859	2152.0	0.0757207139381	0.01	0.151441427876	0.244562451915	2.01	0.0412950163052
57118373	637266859	6091.0	0.420216403383	0.48912490383	HOVAGTYPODGVJG-VEIUFWFVSA-N	1.0	OKKJLVBELUTLKV-UHFFFAOYSA-N	direct	637266859	2152.0	0.0757207139381	0.01	0.151441427876	0.244562451915	2.01	0.0412950163052
57118374	637266859	15983.0	0.420216403383	0.48912490383	HOVAGTYPODGVJG-VEIUFWFVSA-N	1.0	OKKJLVBELUTLKV-UHFFFAOYSA-N	direct	637266859	2152.0	0.0757207139381	0.01	0.151441427876	0.244562451915	2.01	0.0412950163052
57139221	637270904	1067.0	0.0655015487564	0.550650595568	HOVAGTYPODGVJG-VEIUFWFVSA-N	1.0	OKKJLVBELUTLKV-UHFFFAOYSA-N	direct	637270904	1974.0	0.958607314842	0.01	0.131003097513	0.275325297784	2.01	0.0410223885275
57139222	637270904	6091.0	0.0655015487564	0.550650595568	HOVAGTYPODGVJG-VEIUFWFVSA-N	1.0	OKKJLVBELUTLKV-UHFFFAOYSA-N	direct	637270904	1974.0	0.958607314842	0.01	0.131003097513	0.275325297784	2.01	0.0410223885275
57148633	637266086	1067.0	0.207608310502	0.172191753463	HOVAGTYPODGVJG-VEIUFWFVSA-N	1.0	OKKJLVBELUTLKV-UHFFFAOYSA-N	direct	637266086	1369.0	38.2254830343	0.01	0.415216621003	0.0860958767315	2.01	0.0409310884548
57148634	637266086	1067.0	0.207608310502	0.172191753463	HOVAGTYPODGVJG-VEIUFWFVSA-N	1.0	OKKJLVBELUTLKV-UHFFFAOYSA-N	direct	637266086	2467.0	38.2254830343	0.01	0.415216621003	0.0860958767315	2.01	0.0409310884548
57148635	637266086	1067.0	0.207608310502	0.172191753463	HOVAGTYPODGVJG-VEIUFWFVSA-N	1.0	OKKJLVBELUTLKV-UHFFFAOYSA-N	direct	637266086	3511.0	38.2254830343	0.01	0.415216621003	0.0860958767315	2.01	0.0409310884548
57148645	637266086	6091.0	0.207608310502	0.172191753463	HOVAGTYPODGVJG-VEIUFWFVSA-N	1.0	OKKJLVBELUTLKV-UHFFFAOYSA-N	direct	637266086	1369.0	38.2254830343	0.01	0.415216621003	0.0860958767315	2.01	0.0409310884548
57148646	637266086	6091.0	0.207608310502	0.172191753463	HOVAGTYPODGVJG-VEIUFWFVSA-N	1.0	OKKJLVBELUTLKV-UHFFFAOYSA-N	direct	637266086	2467.0	38.2254830343	0.01	0.415216621003	0.0860958767315	2.01	0.0409310884548
57148647	637266086	6091.0	0.207608310502	0.172191753463	HOVAGTYPODGVJG-VEIUFWFVSA-N	1.0	OKKJLVBELUTLKV-UHFFFAOYSA-N	direct	637266086	3511.0	38.2254830343	0.01	0.415216621003	0.0860958767315	2.01	0.0409310884548
57148657	637266086	15983.0	0.207608310502	0.172191753463	HOVAGTYPODGVJG-VEIUFWFVSA-N	1.0	OKKJLVBELUTLKV-UHFFFAOYSA-N	direct	637266086	1369.0	38.2254830343	0.01	0.415216621003	0.0860958767315	2.01	0.0409310884548
57148658	637266086	15983.0	0.207608310502	0.172191753463	HOVAGTYPODGVJG-VEIUFWFVSA-N	1.0	OKKJLVBELUTLKV-UHFFFAOYSA-N	direct	637266086	2467.0	38.2254830343	0.01	0.415216621003	0.0860958767315	2.01	0.0409310884548
57148659	637266086	15983.0	0.207608310502	0.172191753463	HOVAGTYPODGVJG-VEIUFWFVSA-N	1.0	OKKJLVBELUTLKV-UHFFFAOYSA-N	direct	637266086	3511.0	38.2254830343	0.01	0.415216621003	0.0860958767315	2.01	0.0409310884548
57118414	637266859	1067.0	0.420216403383	0.467114030471	HOVAGTYPODGVJG-VEIUFWFVSA-N	1.0	OKKJLVBELUTLKV-UHFFFAOYSA-N	direct	637266859	2152.0	0.0757207139381	0.01	0.151441427876	0.233557015235	2.01	0.0408223898713
57118415	637266859	6091.0	0.420216403383	0.467114030471	HOVAGTYPODGVJG-VEIUFWFVSA-N	1.0	OKKJLVBELUTLKV-UHFFFAOYSA-N	direct	637266859	2152.0	0.0757207139381	0.01	0.151441427876	0.233557015235	2.01	0.0408223898713
57118416	637266859	15983.0	0.420216403383	0.467114030471	HOVAGTYPODGVJG-VEIUFWFVSA-N	1.0	OKKJLVBELUTLKV-UHFFFAOYSA-N	direct	637266859	2152.0	0.0757207139381	0.01	0.151441427876	0.233557015235	2.01	0.0408223898713
23567138	637264963	638.0	65.8664610916	0.206164910496	HOVAGTYPODGVJG-VEIUFWFVSA-N	2.0	LFQSCWFLJHTTHZ-UHFFFAOYSA-N	direct	637264963	5154.0	200.0	0.01	131.732922183	0.068721636832	2.01	0.0408202807091
23567139	637264963	638.0	65.8664610916	0.206164910496	HOVAGTYPODGVJG-VEIUFWFVSA-N	2.0	LFQSCWFLJHTTHZ-UHFFFAOYSA-N	direct	637264963	6393.0	200.0	0.01	131.732922183	0.068721636832	2.01	0.0408202807091
57139241	637270904	1067.0	0.0655015487564	0.530816103022	HOVAGTYPODGVJG-VEIUFWFVSA-N	1.0	OKKJLVBELUTLKV-UHFFFAOYSA-N	direct	637270904	1974.0	0.958607314842	0.01	0.131003097513	0.265408051511	2.01	0.0406478835352
57139242	637270904	6091.0	0.0655015487564	0.530816103022	HOVAGTYPODGVJG-VEIUFWFVSA-N	1.0	OKKJLVBELUTLKV-UHFFFAOYSA-N	direct	637270904	1974.0	0.958607314842	0.01	0.131003097513	0.265408051511	2.01	0.0406478835352
57118357	637266859	1067.0	0.420216403383	0.451891349097	HOVAGTYPODGVJG-VEIUFWFVSA-N	1.0	OKKJLVBELUTLKV-UHFFFAOYSA-N	direct	637266859	2152.0	0.0757207139381	0.01	0.151441427876	0.225945674548	2.01	0.0404856582591
57118358	637266859	6091.0	0.420216403383	0.451891349097	HOVAGTYPODGVJG-VEIUFWFVSA-N	1.0	OKKJLVBELUTLKV-UHFFFAOYSA-N	direct	637266859	2152.0	0.0757207139381	0.01	0.151441427876	0.225945674548	2.01	0.0404856582591
57118359	637266859	15983.0	0.420216403383	0.451891349097	HOVAGTYPODGVJG-VEIUFWFVSA-N	1.0	OKKJLVBELUTLKV-UHFFFAOYSA-N	direct	637266859	2152.0	0.0757207139381	0.01	0.151441427876	0.225945674548	2.01	0.0404856582591
57139233	637270904	1067.0	0.0655015487564	0.517447967613	HOVAGTYPODGVJG-VEIUFWFVSA-N	1.0	OKKJLVBELUTLKV-UHFFFAOYSA-N	direct	637270904	1974.0	0.958607314842	0.01	0.131003097513	0.258723983806	2.01	0.0403895102053
57139234	637270904	6091.0	0.0655015487564	0.517447967613	HOVAGTYPODGVJG-VEIUFWFVSA-N	1.0	OKKJLVBELUTLKV-UHFFFAOYSA-N	direct	637270904	1974.0	0.958607314842	0.01	0.131003097513	0.258723983806	2.01	0.0403895102053
57139219	637270904	1067.0	0.0655015487564	0.515037079168	HOVAGTYPODGVJG-VEIUFWFVSA-N	1.0	OKKJLVBELUTLKV-UHFFFAOYSA-N	direct	637270904	1974.0	0.958607314842	0.01	0.131003097513	0.257518539584	2.01	0.0403423821818
57139220	637270904	6091.0	0.0655015487564	0.515037079168	HOVAGTYPODGVJG-VEIUFWFVSA-N	1.0	OKKJLVBELUTLKV-UHFFFAOYSA-N	direct	637270904	1974.0	0.958607314842	0.01	0.131003097513	0.257518539584	2.01	0.0403423821818
57139243	637270904	1067.0	0.0655015487564	0.515000757751	HOVAGTYPODGVJG-VEIUFWFVSA-N	1.0	OKKJLVBELUTLKV-UHFFFAOYSA-N	direct	637270904	1974.0	0.958607314842	0.01	0.131003097513	0.257500378875	2.01	0.0403416709072
57139244	637270904	6091.0	0.0655015487564	0.515000757751	HOVAGTYPODGVJG-VEIUFWFVSA-N	1.0	OKKJLVBELUTLKV-UHFFFAOYSA-N	direct	637270904	1974.0	0.958607314842	0.01	0.131003097513	0.257500378875	2.01	0.0403416709072
57139237	637270904	1067.0	0.0655015487564	0.513603307678	HOVAGTYPODGVJG-VEIUFWFVSA-N	1.0	OKKJLVBELUTLKV-UHFFFAOYSA-N	direct	637270904	1974.0	0.958607314842	0.01	0.131003097513	0.256801653839	2.01	0.0403142763226
57139238	637270904	6091.0	0.0655015487564	0.513603307678	HOVAGTYPODGVJG-VEIUFWFVSA-N	1.0	OKKJLVBELUTLKV-UHFFFAOYSA-N	direct	637270904	1974.0	0.958607314842	0.01	0.131003097513	0.256801653839	2.01	0.0403142763226
57139249	637270904	1067.0	0.0655015487564	0.511096010257	HOVAGTYPODGVJG-VEIUFWFVSA-N	1.0	OKKJLVBELUTLKV-UHFFFAOYSA-N	direct	637270904	1974.0	0.958607314842	0.01	0.131003097513	0.255548005129	2.01	0.0402649846553
57139250	637270904	6091.0	0.0655015487564	0.511096010257	HOVAGTYPODGVJG-VEIUFWFVSA-N	1.0	OKKJLVBELUTLKV-UHFFFAOYSA-N	direct	637270904	1974.0	0.958607314842	0.01	0.131003097513	0.255548005129	2.01	0.0402649846553
57139231	637270904	1067.0	0.0655015487564	0.508918635957	HOVAGTYPODGVJG-VEIUFWFVSA-N	1.0	OKKJLVBELUTLKV-UHFFFAOYSA-N	direct	637270904	1974.0	0.958607314842	0.01	0.131003097513	0.254459317979	2.01	0.0402220316911
57139232	637270904	6091.0	0.0655015487564	0.508918635957	HOVAGTYPODGVJG-VEIUFWFVSA-N	1.0	OKKJLVBELUTLKV-UHFFFAOYSA-N	direct	637270904	1974.0	0.958607314842	0.01	0.131003097513	0.254459317979	2.01	0.0402220316911
57139251	637270904	1067.0	0.0655015487564	0.508332557936	HOVAGTYPODGVJG-VEIUFWFVSA-N	1.0	OKKJLVBELUTLKV-UHFFFAOYSA-N	direct	637270904	1974.0	0.958607314842	0.01	0.131003097513	0.254166278968	2.01	0.0402104466193
57139252	637270904	6091.0	0.0655015487564	0.508332557936	HOVAGTYPODGVJG-VEIUFWFVSA-N	1.0	OKKJLVBELUTLKV-UHFFFAOYSA-N	direct	637270904	1974.0	0.958607314842	0.01	0.131003097513	0.254166278968	2.01	0.0402104466193
57139239	637270904	1067.0	0.0655015487564	0.504451509425	HOVAGTYPODGVJG-VEIUFWFVSA-N	1.0	OKKJLVBELUTLKV-UHFFFAOYSA-N	direct	637270904	1974.0	0.958607314842	0.01	0.131003097513	0.252225754713	2.01	0.0401334755993
57139240	637270904	6091.0	0.0655015487564	0.504451509425	HOVAGTYPODGVJG-VEIUFWFVSA-N	1.0	OKKJLVBELUTLKV-UHFFFAOYSA-N	direct	637270904	1974.0	0.958607314842	0.01	0.131003097513	0.252225754713	2.01	0.0401334755993
2114286	637266136	638.0	21.1112590393	0.600094679742	HOVAGTYPODGVJG-VEIUFWFVSA-N	2.0	LFQSCWFLJHTTHZ-UHFFFAOYSA-N	direct	637266136	2160.0	63.714442691	0.01	42.2225180786	0.200031559914	2.01	0.0401180388605
2114287	637266136	638.0	21.1112590393	0.600094679742	HOVAGTYPODGVJG-VEIUFWFVSA-N	2.0	LFQSCWFLJHTTHZ-UHFFFAOYSA-N	direct	637266136	4146.0	63.714442691	0.01	42.2225180786	0.200031559914	2.01	0.0401180388605
2114288	637266136	638.0	21.1112590393	0.600094679742	HOVAGTYPODGVJG-VEIUFWFVSA-N	2.0	LFQSCWFLJHTTHZ-UHFFFAOYSA-N	direct	637266136	4720.0	63.714442691	0.01	42.2225180786	0.200031559914	2.01	0.0401180388605
57118369	637266859	1067.0	0.420216403383	0.435631576154	HOVAGTYPODGVJG-VEIUFWFVSA-N	1.0	OKKJLVBELUTLKV-UHFFFAOYSA-N	direct	637266859	2152.0	0.0757207139381	0.01	0.151441427876	0.217815788077	2.01	0.0401164538442
57118370	637266859	6091.0	0.420216403383	0.435631576154	HOVAGTYPODGVJG-VEIUFWFVSA-N	1.0	OKKJLVBELUTLKV-UHFFFAOYSA-N	direct	637266859	2152.0	0.0757207139381	0.01	0.151441427876	0.217815788077	2.01	0.0401164538442
57118371	637266859	15983.0	0.420216403383	0.435631576154	HOVAGTYPODGVJG-VEIUFWFVSA-N	1.0	OKKJLVBELUTLKV-UHFFFAOYSA-N	direct	637266859	2152.0	0.0757207139381	0.01	0.151441427876	0.217815788077	2.01	0.0401164538442
2114331	637266136	638.0	21.1112590393	0.594169110466	HOVAGTYPODGVJG-VEIUFWFVSA-N	2.0	LFQSCWFLJHTTHZ-UHFFFAOYSA-N	direct	637266136	2160.0	63.714442691	0.01	42.2225180786	0.198056370155	2.01	0.0400186347196
2114332	637266136	638.0	21.1112590393	0.594169110466	HOVAGTYPODGVJG-VEIUFWFVSA-N	2.0	LFQSCWFLJHTTHZ-UHFFFAOYSA-N	direct	637266136	4146.0	63.714442691	0.01	42.2225180786	0.198056370155	2.01	0.0400186347196
2114333	637266136	638.0	21.1112590393	0.594169110466	HOVAGTYPODGVJG-VEIUFWFVSA-N	2.0	LFQSCWFLJHTTHZ-UHFFFAOYSA-N	direct	637266136	4720.0	63.714442691	0.01	42.2225180786	0.198056370155	2.01	0.0400186347196
57139235	637270904	1067.0	0.0655015487564	0.496164582148	HOVAGTYPODGVJG-VEIUFWFVSA-N	1.0	OKKJLVBELUTLKV-UHFFFAOYSA-N	direct	637270904	1974.0	0.958607314842	0.01	0.131003097513	0.248082291074	2.01	0.0399676262193
57139236	637270904	6091.0	0.0655015487564	0.496164582148	HOVAGTYPODGVJG-VEIUFWFVSA-N	1.0	OKKJLVBELUTLKV-UHFFFAOYSA-N	direct	637270904	1974.0	0.958607314842	0.01	0.131003097513	0.248082291074	2.01	0.0399676262193
39698512	637264433	638.0	85.0942041196	0.146415174877	HOVAGTYPODGVJG-VEIUFWFVSA-N	2.0	LFQSCWFLJHTTHZ-UHFFFAOYSA-N	direct	637264433	11803.0	120.76700389	0.01	170.188408239	0.0488050582923	2.01	0.0399510073855
57139229	637270904	1067.0	0.0655015487564	0.49301603017	HOVAGTYPODGVJG-VEIUFWFVSA-N	1.0	OKKJLVBELUTLKV-UHFFFAOYSA-N	direct	637270904	1974.0	0.958607314842	0.01	0.131003097513	0.246508015085	2.01	0.0399040683172
57139230	637270904	6091.0	0.0655015487564	0.49301603017	HOVAGTYPODGVJG-VEIUFWFVSA-N	1.0	OKKJLVBELUTLKV-UHFFFAOYSA-N	direct	637270904	1974.0	0.958607314842	0.01	0.131003097513	0.246508015085	2.01	0.0399040683172
41885320	637269701	16698.0	0.187086643357	0.172191753463	HOVAGTYPODGVJG-VEIUFWFVSA-N	1.0	OKKJLVBELUTLKV-UHFFFAOYSA-N	direct	637269701	1362.0	200.0	0.01	0.374173286714	0.0860958767315	2.01	0.0398797847857
57139225	637270904	1067.0	0.0655015487564	0.48912490383	HOVAGTYPODGVJG-VEIUFWFVSA-N	1.0	OKKJLVBELUTLKV-UHFFFAOYSA-N	direct	637270904	1974.0	0.958607314842	0.01	0.131003097513	0.244562451915	2.01	0.039825098545
57139226	637270904	6091.0	0.0655015487564	0.48912490383	HOVAGTYPODGVJG-VEIUFWFVSA-N	1.0	OKKJLVBELUTLKV-UHFFFAOYSA-N	direct	637270904	1974.0	0.958607314842	0.01	0.131003097513	0.244562451915	2.01	0.039825098545
57118402	637266859	1067.0	0.420216403383	0.419183267973	HOVAGTYPODGVJG-VEIUFWFVSA-N	1.0	OKKJLVBELUTLKV-UHFFFAOYSA-N	direct	637266859	2152.0	0.0757207139381	0.01	0.151441427876	0.209591633987	2.01	0.0397322978832
57118403	637266859	6091.0	0.420216403383	0.419183267973	HOVAGTYPODGVJG-VEIUFWFVSA-N	1.0	OKKJLVBELUTLKV-UHFFFAOYSA-N	direct	637266859	2152.0	0.0757207139381	0.01	0.151441427876	0.209591633987	2.01	0.0397322978832
57118404	637266859	15983.0	0.420216403383	0.419183267973	HOVAGTYPODGVJG-VEIUFWFVSA-N	1.0	OKKJLVBELUTLKV-UHFFFAOYSA-N	direct	637266859	2152.0	0.0757207139381	0.01	0.151441427876	0.209591633987	2.01	0.0397322978832
23852600	637270977	638.0	58.2471835688	0.206164910496	HOVAGTYPODGVJG-VEIUFWFVSA-N	2.0	LFQSCWFLJHTTHZ-UHFFFAOYSA-N	direct	637270977	3941.0	108.772113295	0.01	116.494367138	0.068721636832	2.01	0.0395848165924
23852601	637270977	638.0	58.2471835688	0.206164910496	HOVAGTYPODGVJG-VEIUFWFVSA-N	2.0	LFQSCWFLJHTTHZ-UHFFFAOYSA-N	direct	637270977	4146.0	108.772113295	0.01	116.494367138	0.068721636832	2.01	0.0395848165924
23852602	637270977	638.0	58.2471835688	0.206164910496	HOVAGTYPODGVJG-VEIUFWFVSA-N	2.0	LFQSCWFLJHTTHZ-UHFFFAOYSA-N	direct	637270977	5654.0	108.772113295	0.01	116.494367138	0.068721636832	2.01	0.0395848165924
23670252	637265937	638.0	57.9706162223	0.206164910496	HOVAGTYPODGVJG-VEIUFWFVSA-N	2.0	LFQSCWFLJHTTHZ-UHFFFAOYSA-N	direct	637265937	5154.0	77.6716203966	0.01	115.941232445	0.068721636832	2.01	0.0395377438648
23670253	637265937	638.0	57.9706162223	0.206164910496	HOVAGTYPODGVJG-VEIUFWFVSA-N	2.0	LFQSCWFLJHTTHZ-UHFFFAOYSA-N	direct	637265937	6393.0	77.6716203966	0.01	115.941232445	0.068721636832	2.01	0.0395377438648
57118375	637266859	1067.0	0.420216403383	0.410702784684	HOVAGTYPODGVJG-VEIUFWFVSA-N	1.0	OKKJLVBELUTLKV-UHFFFAOYSA-N	direct	637266859	2152.0	0.0757207139381	0.01	0.151441427876	0.205351392342	2.01	0.0395297993518
57118376	637266859	6091.0	0.420216403383	0.410702784684	HOVAGTYPODGVJG-VEIUFWFVSA-N	1.0	OKKJLVBELUTLKV-UHFFFAOYSA-N	direct	637266859	2152.0	0.0757207139381	0.01	0.151441427876	0.205351392342	2.01	0.0395297993518
57118377	637266859	15983.0	0.420216403383	0.410702784684	HOVAGTYPODGVJG-VEIUFWFVSA-N	1.0	OKKJLVBELUTLKV-UHFFFAOYSA-N	direct	637266859	2152.0	0.0757207139381	0.01	0.151441427876	0.205351392342	2.01	0.0395297993518
57139253	637270904	1067.0	0.0655015487564	0.467114030471	HOVAGTYPODGVJG-VEIUFWFVSA-N	1.0	OKKJLVBELUTLKV-UHFFFAOYSA-N	direct	637270904	1974.0	0.958607314842	0.01	0.131003097513	0.233557015235	2.01	0.0393692954969
57139254	637270904	6091.0	0.0655015487564	0.467114030471	HOVAGTYPODGVJG-VEIUFWFVSA-N	1.0	OKKJLVBELUTLKV-UHFFFAOYSA-N	direct	637270904	1974.0	0.958607314842	0.01	0.131003097513	0.233557015235	2.01	0.0393692954969
57148705	637266086	1067.0	0.207608310502	0.146415174877	HOVAGTYPODGVJG-VEIUFWFVSA-N	1.0	OKKJLVBELUTLKV-UHFFFAOYSA-N	direct	637266086	1369.0	38.2254830343	0.01	0.415216621003	0.0732075874385	2.01	0.0393049030355
57148706	637266086	1067.0	0.207608310502	0.146415174877	HOVAGTYPODGVJG-VEIUFWFVSA-N	1.0	OKKJLVBELUTLKV-UHFFFAOYSA-N	direct	637266086	2467.0	38.2254830343	0.01	0.415216621003	0.0732075874385	2.01	0.0393049030355
57148707	637266086	1067.0	0.207608310502	0.146415174877	HOVAGTYPODGVJG-VEIUFWFVSA-N	1.0	OKKJLVBELUTLKV-UHFFFAOYSA-N	direct	637266086	3511.0	38.2254830343	0.01	0.415216621003	0.0732075874385	2.01	0.0393049030355
57148717	637266086	6091.0	0.207608310502	0.146415174877	HOVAGTYPODGVJG-VEIUFWFVSA-N	1.0	OKKJLVBELUTLKV-UHFFFAOYSA-N	direct	637266086	1369.0	38.2254830343	0.01	0.415216621003	0.0732075874385	2.01	0.0393049030355
57148718	637266086	6091.0	0.207608310502	0.146415174877	HOVAGTYPODGVJG-VEIUFWFVSA-N	1.0	OKKJLVBELUTLKV-UHFFFAOYSA-N	direct	637266086	2467.0	38.2254830343	0.01	0.415216621003	0.0732075874385	2.01	0.0393049030355
57148719	637266086	6091.0	0.207608310502	0.146415174877	HOVAGTYPODGVJG-VEIUFWFVSA-N	1.0	OKKJLVBELUTLKV-UHFFFAOYSA-N	direct	637266086	3511.0	38.2254830343	0.01	0.415216621003	0.0732075874385	2.01	0.0393049030355
57148729	637266086	15983.0	0.207608310502	0.146415174877	HOVAGTYPODGVJG-VEIUFWFVSA-N	1.0	OKKJLVBELUTLKV-UHFFFAOYSA-N	direct	637266086	1369.0	38.2254830343	0.01	0.415216621003	0.0732075874385	2.01	0.0393049030355
57148730	637266086	15983.0	0.207608310502	0.146415174877	HOVAGTYPODGVJG-VEIUFWFVSA-N	1.0	OKKJLVBELUTLKV-UHFFFAOYSA-N	direct	637266086	2467.0	38.2254830343	0.01	0.415216621003	0.0732075874385	2.01	0.0393049030355
57148731	637266086	15983.0	0.207608310502	0.146415174877	HOVAGTYPODGVJG-VEIUFWFVSA-N	1.0	OKKJLVBELUTLKV-UHFFFAOYSA-N	direct	637266086	3511.0	38.2254830343	0.01	0.415216621003	0.0732075874385	2.01	0.0393049030355
2114292	637266136	638.0	21.1112590393	0.550650595568	HOVAGTYPODGVJG-VEIUFWFVSA-N	2.0	LFQSCWFLJHTTHZ-UHFFFAOYSA-N	direct	637266136	2160.0	63.714442691	0.01	42.2225180786	0.183550198523	2.01	0.039264835193
2114293	637266136	638.0	21.1112590393	0.550650595568	HOVAGTYPODGVJG-VEIUFWFVSA-N	2.0	LFQSCWFLJHTTHZ-UHFFFAOYSA-N	direct	637266136	4146.0	63.714442691	0.01	42.2225180786	0.183550198523	2.01	0.039264835193
2114294	637266136	638.0	21.1112590393	0.550650595568	HOVAGTYPODGVJG-VEIUFWFVSA-N	2.0	LFQSCWFLJHTTHZ-UHFFFAOYSA-N	direct	637266136	4720.0	63.714442691	0.01	42.2225180786	0.183550198523	2.01	0.039264835193
57139215	637270904	1067.0	0.0655015487564	0.451891349097	HOVAGTYPODGVJG-VEIUFWFVSA-N	1.0	OKKJLVBELUTLKV-UHFFFAOYSA-N	direct	637270904	1974.0	0.958607314842	0.01	0.131003097513	0.225945674548	2.01	0.039044550023
57139216	637270904	6091.0	0.0655015487564	0.451891349097	HOVAGTYPODGVJG-VEIUFWFVSA-N	1.0	OKKJLVBELUTLKV-UHFFFAOYSA-N	direct	637270904	1974.0	0.958607314842	0.01	0.131003097513	0.225945674548	2.01	0.039044550023
23566932	637264963	638.0	65.8664610916	0.172191753463	HOVAGTYPODGVJG-VEIUFWFVSA-N	2.0	LFQSCWFLJHTTHZ-UHFFFAOYSA-N	direct	637264963	5154.0	200.0	0.01	131.732922183	0.0573972511543	2.01	0.0390234252508
23566933	637264963	638.0	65.8664610916	0.172191753463	HOVAGTYPODGVJG-VEIUFWFVSA-N	2.0	LFQSCWFLJHTTHZ-UHFFFAOYSA-N	direct	637264963	6393.0	200.0	0.01	131.732922183	0.0573972511543	2.01	0.0390234252508
2114322	637266136	638.0	21.1112590393	0.530816103022	HOVAGTYPODGVJG-VEIUFWFVSA-N	2.0	LFQSCWFLJHTTHZ-UHFFFAOYSA-N	direct	637266136	2160.0	63.714442691	0.01	42.2225180786	0.176938701007	2.01	0.0389063754024
2114323	637266136	638.0	21.1112590393	0.530816103022	HOVAGTYPODGVJG-VEIUFWFVSA-N	2.0	LFQSCWFLJHTTHZ-UHFFFAOYSA-N	direct	637266136	4146.0	63.714442691	0.01	42.2225180786	0.176938701007	2.01	0.0389063754024
2114324	637266136	638.0	21.1112590393	0.530816103022	HOVAGTYPODGVJG-VEIUFWFVSA-N	2.0	LFQSCWFLJHTTHZ-UHFFFAOYSA-N	direct	637266136	4720.0	63.714442691	0.01	42.2225180786	0.176938701007	2.01	0.0389063754024
41869233	637271053	638.0	54.1095789812	0.206164910496	HOVAGTYPODGVJG-VEIUFWFVSA-N	2.0	LFQSCWFLJHTTHZ-UHFFFAOYSA-N	direct	637271053	581.0	94.4145392705	0.01	108.219157962	0.068721636832	2.01	0.0388622949054
41869234	637271053	638.0	54.1095789812	0.206164910496	HOVAGTYPODGVJG-VEIUFWFVSA-N	2.0	LFQSCWFLJHTTHZ-UHFFFAOYSA-N	direct	637271053	1179.0	94.4145392705	0.01	108.219157962	0.068721636832	2.01	0.0388622949054
41869235	637271053	638.0	54.1095789812	0.206164910496	HOVAGTYPODGVJG-VEIUFWFVSA-N	2.0	LFQSCWFLJHTTHZ-UHFFFAOYSA-N	direct	637271053	2899.0	94.4145392705	0.01	108.219157962	0.068721636832	2.01	0.0388622949054
41869236	637271053	638.0	54.1095789812	0.206164910496	HOVAGTYPODGVJG-VEIUFWFVSA-N	2.0	LFQSCWFLJHTTHZ-UHFFFAOYSA-N	direct	637271053	5669.0	94.4145392705	0.01	108.219157962	0.068721636832	2.01	0.0388622949054
22630127	637268314	638.0	18.450996738	0.600094679742	HOVAGTYPODGVJG-VEIUFWFVSA-N	2.0	LFQSCWFLJHTTHZ-UHFFFAOYSA-N	direct	637268314	12546.0	96.4329736338	0.01	36.9019934759	0.200031559914	2.01	0.0387896730527
22630128	637268314	638.0	18.450996738	0.600094679742	HOVAGTYPODGVJG-VEIUFWFVSA-N	2.0	LFQSCWFLJHTTHZ-UHFFFAOYSA-N	direct	637268314	1305.0	92.4078232426	0.01	36.9019934759	0.200031559914	2.01	0.0387896730527
22630130	637268314	638.0	18.450996738	0.600094679742	HOVAGTYPODGVJG-VEIUFWFVSA-N	2.0	LFQSCWFLJHTTHZ-UHFFFAOYSA-N	direct	637268314	3941.0	83.8569851997	0.01	36.9019934759	0.200031559914	2.01	0.0387896730527
22630131	637268314	638.0	18.450996738	0.600094679742	HOVAGTYPODGVJG-VEIUFWFVSA-N	2.0	LFQSCWFLJHTTHZ-UHFFFAOYSA-N	direct	637268314	4146.0	83.8569851997	0.01	36.9019934759	0.200031559914	2.01	0.0387896730527
22630132	637268314	638.0	18.450996738	0.600094679742	HOVAGTYPODGVJG-VEIUFWFVSA-N	2.0	LFQSCWFLJHTTHZ-UHFFFAOYSA-N	direct	637268314	5654.0	83.8569851997	0.01	36.9019934759	0.200031559914	2.01	0.0387896730527
25837836	637264413	638.0	18.3506651413	0.600094679742	HOVAGTYPODGVJG-VEIUFWFVSA-N	2.0	LFQSCWFLJHTTHZ-UHFFFAOYSA-N	direct	637264413	4592.0	62.3665315444	0.01	36.7013302826	0.200031559914	2.01	0.0387368332091
25837837	637264413	638.0	18.3506651413	0.600094679742	HOVAGTYPODGVJG-VEIUFWFVSA-N	2.0	LFQSCWFLJHTTHZ-UHFFFAOYSA-N	direct	637264413	12512.0	62.3665315444	0.01	36.7013302826	0.200031559914	2.01	0.0387368332091
22630397	637268314	638.0	18.450996738	0.594169110466	HOVAGTYPODGVJG-VEIUFWFVSA-N	2.0	LFQSCWFLJHTTHZ-UHFFFAOYSA-N	direct	637268314	12546.0	96.4329736338	0.01	36.9019934759	0.198056370155	2.01	0.0386935603255
22630398	637268314	638.0	18.450996738	0.594169110466	HOVAGTYPODGVJG-VEIUFWFVSA-N	2.0	LFQSCWFLJHTTHZ-UHFFFAOYSA-N	direct	637268314	1305.0	92.4078232426	0.01	36.9019934759	0.198056370155	2.01	0.0386935603255
22630400	637268314	638.0	18.450996738	0.594169110466	HOVAGTYPODGVJG-VEIUFWFVSA-N	2.0	LFQSCWFLJHTTHZ-UHFFFAOYSA-N	direct	637268314	3941.0	83.8569851997	0.01	36.9019934759	0.198056370155	2.01	0.0386935603255
22630401	637268314	638.0	18.450996738	0.594169110466	HOVAGTYPODGVJG-VEIUFWFVSA-N	2.0	LFQSCWFLJHTTHZ-UHFFFAOYSA-N	direct	637268314	4146.0	83.8569851997	0.01	36.9019934759	0.198056370155	2.01	0.0386935603255
22630402	637268314	638.0	18.450996738	0.594169110466	HOVAGTYPODGVJG-VEIUFWFVSA-N	2.0	LFQSCWFLJHTTHZ-UHFFFAOYSA-N	direct	637268314	5654.0	83.8569851997	0.01	36.9019934759	0.198056370155	2.01	0.0386935603255
57139223	637270904	1067.0	0.0655015487564	0.435631576154	HOVAGTYPODGVJG-VEIUFWFVSA-N	1.0	OKKJLVBELUTLKV-UHFFFAOYSA-N	direct	637270904	1974.0	0.958607314842	0.01	0.131003097513	0.217815788077	2.01	0.0386884876328
57139224	637270904	6091.0	0.0655015487564	0.435631576154	HOVAGTYPODGVJG-VEIUFWFVSA-N	1.0	OKKJLVBELUTLKV-UHFFFAOYSA-N	direct	637270904	1974.0	0.958607314842	0.01	0.131003097513	0.217815788077	2.01	0.0386884876328
2114310	637266136	638.0	21.1112590393	0.517447967613	HOVAGTYPODGVJG-VEIUFWFVSA-N	2.0	LFQSCWFLJHTTHZ-UHFFFAOYSA-N	direct	637266136	2160.0	63.714442691	0.01	42.2225180786	0.172482655871	2.01	0.0386590717572
2114311	637266136	638.0	21.1112590393	0.517447967613	HOVAGTYPODGVJG-VEIUFWFVSA-N	2.0	LFQSCWFLJHTTHZ-UHFFFAOYSA-N	direct	637266136	4146.0	63.714442691	0.01	42.2225180786	0.172482655871	2.01	0.0386590717572
2114312	637266136	638.0	21.1112590393	0.517447967613	HOVAGTYPODGVJG-VEIUFWFVSA-N	2.0	LFQSCWFLJHTTHZ-UHFFFAOYSA-N	direct	637266136	4720.0	63.714442691	0.01	42.2225180786	0.172482655871	2.01	0.0386590717572
25838103	637264413	638.0	18.3506651413	0.594169110466	HOVAGTYPODGVJG-VEIUFWFVSA-N	2.0	LFQSCWFLJHTTHZ-UHFFFAOYSA-N	direct	637264413	4592.0	63.3904055908	0.01	36.7013302826	0.198056370155	2.01	0.038640851408
25838104	637264413	638.0	18.3506651413	0.594169110466	HOVAGTYPODGVJG-VEIUFWFVSA-N	2.0	LFQSCWFLJHTTHZ-UHFFFAOYSA-N	direct	637264413	12512.0	63.3904055908	0.01	36.7013302826	0.198056370155	2.01	0.038640851408
1612477	637264747	638.0	18.1567672219	0.600094679742	HOVAGTYPODGVJG-VEIUFWFVSA-N	2.0	LFQSCWFLJHTTHZ-UHFFFAOYSA-N	direct	637264747	1846.0	36.5512936801	0.01	36.3135344438	0.200031559914	2.01	0.0386340993675
1612478	637264747	638.0	18.1567672219	0.600094679742	HOVAGTYPODGVJG-VEIUFWFVSA-N	2.0	LFQSCWFLJHTTHZ-UHFFFAOYSA-N	direct	637264747	2046.0	36.5512936801	0.01	36.3135344438	0.200031559914	2.01	0.0386340993675
1612479	637264747	638.0	18.1567672219	0.600094679742	HOVAGTYPODGVJG-VEIUFWFVSA-N	2.0	LFQSCWFLJHTTHZ-UHFFFAOYSA-N	direct	637264747	3536.0	36.5512936801	0.01	36.3135344438	0.200031559914	2.01	0.0386340993675
1612480	637264747	638.0	18.1567672219	0.600094679742	HOVAGTYPODGVJG-VEIUFWFVSA-N	2.0	LFQSCWFLJHTTHZ-UHFFFAOYSA-N	direct	637264747	4708.0	36.5512936801	0.01	36.3135344438	0.200031559914	2.01	0.0386340993675
1612481	637264747	638.0	18.1567672219	0.600094679742	HOVAGTYPODGVJG-VEIUFWFVSA-N	2.0	LFQSCWFLJHTTHZ-UHFFFAOYSA-N	direct	637264747	5039.0	36.5512936801	0.01	36.3135344438	0.200031559914	2.01	0.0386340993675
1612484	637264747	638.0	18.1567672219	0.600094679742	HOVAGTYPODGVJG-VEIUFWFVSA-N	2.0	LFQSCWFLJHTTHZ-UHFFFAOYSA-N	direct	637264747	2950.0	33.3279021421	0.01	36.3135344438	0.200031559914	2.01	0.0386340993675
1612486	637264747	638.0	18.1567672219	0.600094679742	HOVAGTYPODGVJG-VEIUFWFVSA-N	2.0	LFQSCWFLJHTTHZ-UHFFFAOYSA-N	direct	637264747	4197.0	33.3279021421	0.01	36.3135344438	0.200031559914	2.01	0.0386340993675
1612517	637264747	638.0	18.1567672219	0.600094679742	HOVAGTYPODGVJG-VEIUFWFVSA-N	2.0	LFQSCWFLJHTTHZ-UHFFFAOYSA-N	direct	637264747	1011.0	31.2218487496	0.01	36.3135344438	0.200031559914	2.01	0.0386340993675
1612518	637264747	638.0	18.1567672219	0.600094679742	HOVAGTYPODGVJG-VEIUFWFVSA-N	2.0	LFQSCWFLJHTTHZ-UHFFFAOYSA-N	direct	637264747	2823.0	31.2218487496	0.01	36.3135344438	0.200031559914	2.01	0.0386340993675
1612519	637264747	638.0	18.1567672219	0.600094679742	HOVAGTYPODGVJG-VEIUFWFVSA-N	2.0	LFQSCWFLJHTTHZ-UHFFFAOYSA-N	direct	637264747	5197.0	31.2218487496	0.01	36.3135344438	0.200031559914	2.01	0.0386340993675
1612520	637264747	638.0	18.1567672219	0.600094679742	HOVAGTYPODGVJG-VEIUFWFVSA-N	2.0	LFQSCWFLJHTTHZ-UHFFFAOYSA-N	direct	637264747	5501.0	31.2218487496	0.01	36.3135344438	0.200031559914	2.01	0.0386340993675
2114289	637266136	638.0	21.1112590393	0.515037079168	HOVAGTYPODGVJG-VEIUFWFVSA-N	2.0	LFQSCWFLJHTTHZ-UHFFFAOYSA-N	direct	637266136	2160.0	63.714442691	0.01	42.2225180786	0.171679026389	2.01	0.0386139628754
2114290	637266136	638.0	21.1112590393	0.515037079168	HOVAGTYPODGVJG-VEIUFWFVSA-N	2.0	LFQSCWFLJHTTHZ-UHFFFAOYSA-N	direct	637266136	4146.0	63.714442691	0.01	42.2225180786	0.171679026389	2.01	0.0386139628754
2114291	637266136	638.0	21.1112590393	0.515037079168	HOVAGTYPODGVJG-VEIUFWFVSA-N	2.0	LFQSCWFLJHTTHZ-UHFFFAOYSA-N	direct	637266136	4720.0	63.714442691	0.01	42.2225180786	0.171679026389	2.01	0.0386139628754
2114325	637266136	638.0	21.1112590393	0.515000757751	HOVAGTYPODGVJG-VEIUFWFVSA-N	2.0	LFQSCWFLJHTTHZ-UHFFFAOYSA-N	direct	637266136	2160.0	63.714442691	0.01	42.2225180786	0.17166691925	2.01	0.0386132820745
2114326	637266136	638.0	21.1112590393	0.515000757751	HOVAGTYPODGVJG-VEIUFWFVSA-N	2.0	LFQSCWFLJHTTHZ-UHFFFAOYSA-N	direct	637266136	4146.0	63.714442691	0.01	42.2225180786	0.17166691925	2.01	0.0386132820745
2114327	637266136	638.0	21.1112590393	0.515000757751	HOVAGTYPODGVJG-VEIUFWFVSA-N	2.0	LFQSCWFLJHTTHZ-UHFFFAOYSA-N	direct	637266136	4720.0	63.714442691	0.01	42.2225180786	0.17166691925	2.01	0.0386132820745
57448046	637264490	638.0	52.6143937264	0.206164910496	HOVAGTYPODGVJG-VEIUFWFVSA-N	2.0	LFQSCWFLJHTTHZ-UHFFFAOYSA-N	direct	637264490	2684.0	200.0	0.01	105.228787453	0.068721636832	2.01	0.0385910012882
2114316	637266136	638.0	21.1112590393	0.513603307678	HOVAGTYPODGVJG-VEIUFWFVSA-N	2.0	LFQSCWFLJHTTHZ-UHFFFAOYSA-N	direct	637266136	2160.0	63.714442691	0.01	42.2225180786	0.171201102559	2.01	0.0385870611769
2114317	637266136	638.0	21.1112590393	0.513603307678	HOVAGTYPODGVJG-VEIUFWFVSA-N	2.0	LFQSCWFLJHTTHZ-UHFFFAOYSA-N	direct	637266136	4146.0	63.714442691	0.01	42.2225180786	0.171201102559	2.01	0.0385870611769
2114318	637266136	638.0	21.1112590393	0.513603307678	HOVAGTYPODGVJG-VEIUFWFVSA-N	2.0	LFQSCWFLJHTTHZ-UHFFFAOYSA-N	direct	637266136	4720.0	63.714442691	0.01	42.2225180786	0.171201102559	2.01	0.0385870611769
2114334	637266136	638.0	21.1112590393	0.511096010257	HOVAGTYPODGVJG-VEIUFWFVSA-N	2.0	LFQSCWFLJHTTHZ-UHFFFAOYSA-N	direct	637266136	2160.0	63.714442691	0.01	42.2225180786	0.170365336752	2.01	0.03853988135
2114335	637266136	638.0	21.1112590393	0.511096010257	HOVAGTYPODGVJG-VEIUFWFVSA-N	2.0	LFQSCWFLJHTTHZ-UHFFFAOYSA-N	direct	637266136	4146.0	63.714442691	0.01	42.2225180786	0.170365336752	2.01	0.03853988135
2114336	637266136	638.0	21.1112590393	0.511096010257	HOVAGTYPODGVJG-VEIUFWFVSA-N	2.0	LFQSCWFLJHTTHZ-UHFFFAOYSA-N	direct	637266136	4720.0	63.714442691	0.01	42.2225180786	0.170365336752	2.01	0.03853988135
1616437	637264747	638.0	18.1567672219	0.594169110466	HOVAGTYPODGVJG-VEIUFWFVSA-N	2.0	LFQSCWFLJHTTHZ-UHFFFAOYSA-N	direct	637264747	1846.0	36.5512936801	0.01	36.3135344438	0.198056370155	2.01	0.0385383721195
1616438	637264747	638.0	18.1567672219	0.594169110466	HOVAGTYPODGVJG-VEIUFWFVSA-N	2.0	LFQSCWFLJHTTHZ-UHFFFAOYSA-N	direct	637264747	2046.0	36.5512936801	0.01	36.3135344438	0.198056370155	2.01	0.0385383721195
1616439	637264747	638.0	18.1567672219	0.594169110466	HOVAGTYPODGVJG-VEIUFWFVSA-N	2.0	LFQSCWFLJHTTHZ-UHFFFAOYSA-N	direct	637264747	3536.0	36.5512936801	0.01	36.3135344438	0.198056370155	2.01	0.0385383721195
1616440	637264747	638.0	18.1567672219	0.594169110466	HOVAGTYPODGVJG-VEIUFWFVSA-N	2.0	LFQSCWFLJHTTHZ-UHFFFAOYSA-N	direct	637264747	4708.0	36.5512936801	0.01	36.3135344438	0.198056370155	2.01	0.0385383721195
1616441	637264747	638.0	18.1567672219	0.594169110466	HOVAGTYPODGVJG-VEIUFWFVSA-N	2.0	LFQSCWFLJHTTHZ-UHFFFAOYSA-N	direct	637264747	5039.0	36.5512936801	0.01	36.3135344438	0.198056370155	2.01	0.0385383721195
1616444	637264747	638.0	18.1567672219	0.594169110466	HOVAGTYPODGVJG-VEIUFWFVSA-N	2.0	LFQSCWFLJHTTHZ-UHFFFAOYSA-N	direct	637264747	2950.0	33.3279021421	0.01	36.3135344438	0.198056370155	2.01	0.0385383721195
1616446	637264747	638.0	18.1567672219	0.594169110466	HOVAGTYPODGVJG-VEIUFWFVSA-N	2.0	LFQSCWFLJHTTHZ-UHFFFAOYSA-N	direct	637264747	4197.0	33.3279021421	0.01	36.3135344438	0.198056370155	2.01	0.0385383721195
1616477	637264747	638.0	18.1567672219	0.594169110466	HOVAGTYPODGVJG-VEIUFWFVSA-N	2.0	LFQSCWFLJHTTHZ-UHFFFAOYSA-N	direct	637264747	1011.0	31.2218487496	0.01	36.3135344438	0.198056370155	2.01	0.0385383721195
1616478	637264747	638.0	18.1567672219	0.594169110466	HOVAGTYPODGVJG-VEIUFWFVSA-N	2.0	LFQSCWFLJHTTHZ-UHFFFAOYSA-N	direct	637264747	2823.0	31.2218487496	0.01	36.3135344438	0.198056370155	2.01	0.0385383721195
1616479	637264747	638.0	18.1567672219	0.594169110466	HOVAGTYPODGVJG-VEIUFWFVSA-N	2.0	LFQSCWFLJHTTHZ-UHFFFAOYSA-N	direct	637264747	5197.0	31.2218487496	0.01	36.3135344438	0.198056370155	2.01	0.0385383721195
1616480	637264747	638.0	18.1567672219	0.594169110466	HOVAGTYPODGVJG-VEIUFWFVSA-N	2.0	LFQSCWFLJHTTHZ-UHFFFAOYSA-N	direct	637264747	5501.0	31.2218487496	0.01	36.3135344438	0.198056370155	2.01	0.0385383721195
2114307	637266136	638.0	21.1112590393	0.508918635957	HOVAGTYPODGVJG-VEIUFWFVSA-N	2.0	LFQSCWFLJHTTHZ-UHFFFAOYSA-N	direct	637266136	2160.0	63.714442691	0.01	42.2225180786	0.169639545319	2.01	0.0384987686522
2114308	637266136	638.0	21.1112590393	0.508918635957	HOVAGTYPODGVJG-VEIUFWFVSA-N	2.0	LFQSCWFLJHTTHZ-UHFFFAOYSA-N	direct	637266136	4146.0	63.714442691	0.01	42.2225180786	0.169639545319	2.01	0.0384987686522
2114309	637266136	638.0	21.1112590393	0.508918635957	HOVAGTYPODGVJG-VEIUFWFVSA-N	2.0	LFQSCWFLJHTTHZ-UHFFFAOYSA-N	direct	637266136	4720.0	63.714442691	0.01	42.2225180786	0.169639545319	2.01	0.0384987686522
2114337	637266136	638.0	21.1112590393	0.508332557936	HOVAGTYPODGVJG-VEIUFWFVSA-N	2.0	LFQSCWFLJHTTHZ-UHFFFAOYSA-N	direct	637266136	2160.0	63.714442691	0.01	42.2225180786	0.169444185979	2.01	0.0384876799284
2114338	637266136	638.0	21.1112590393	0.508332557936	HOVAGTYPODGVJG-VEIUFWFVSA-N	2.0	LFQSCWFLJHTTHZ-UHFFFAOYSA-N	direct	637266136	4146.0	63.714442691	0.01	42.2225180786	0.169444185979	2.01	0.0384876799284
2114339	637266136	638.0	21.1112590393	0.508332557936	HOVAGTYPODGVJG-VEIUFWFVSA-N	2.0	LFQSCWFLJHTTHZ-UHFFFAOYSA-N	direct	637266136	4720.0	63.714442691	0.01	42.2225180786	0.169444185979	2.01	0.0384876799284
2114319	637266136	638.0	21.1112590393	0.504451509425	HOVAGTYPODGVJG-VEIUFWFVSA-N	2.0	LFQSCWFLJHTTHZ-UHFFFAOYSA-N	direct	637266136	2160.0	63.714442691	0.01	42.2225180786	0.168150503142	2.01	0.0384140066363
2114320	637266136	638.0	21.1112590393	0.504451509425	HOVAGTYPODGVJG-VEIUFWFVSA-N	2.0	LFQSCWFLJHTTHZ-UHFFFAOYSA-N	direct	637266136	4146.0	63.714442691	0.01	42.2225180786	0.168150503142	2.01	0.0384140066363
2114321	637266136	638.0	21.1112590393	0.504451509425	HOVAGTYPODGVJG-VEIUFWFVSA-N	2.0	LFQSCWFLJHTTHZ-UHFFFAOYSA-N	direct	637266136	4720.0	63.714442691	0.01	42.2225180786	0.168150503142	2.01	0.0384140066363
57139245	637270904	1067.0	0.0655015487564	0.419183267973	HOVAGTYPODGVJG-VEIUFWFVSA-N	1.0	OKKJLVBELUTLKV-UHFFFAOYSA-N	direct	637270904	1974.0	0.958607314842	0.01	0.131003097513	0.209591633987	2.01	0.0383180059047
57139246	637270904	6091.0	0.0655015487564	0.419183267973	HOVAGTYPODGVJG-VEIUFWFVSA-N	1.0	OKKJLVBELUTLKV-UHFFFAOYSA-N	direct	637270904	1974.0	0.958607314842	0.01	0.131003097513	0.209591633987	2.01	0.0383180059047
41885322	637269701	16698.0	0.187086643357	0.146415174877	HOVAGTYPODGVJG-VEIUFWFVSA-N	1.0	OKKJLVBELUTLKV-UHFFFAOYSA-N	direct	637269701	1362.0	200.0	0.01	0.374173286714	0.0732075874385	2.01	0.0382953674884
2114313	637266136	638.0	21.1112590393	0.496164582148	HOVAGTYPODGVJG-VEIUFWFVSA-N	2.0	LFQSCWFLJHTTHZ-UHFFFAOYSA-N	direct	637266136	2160.0	63.714442691	0.01	42.2225180786	0.165388194049	2.01	0.0382552628671
2114314	637266136	638.0	21.1112590393	0.496164582148	HOVAGTYPODGVJG-VEIUFWFVSA-N	2.0	LFQSCWFLJHTTHZ-UHFFFAOYSA-N	direct	637266136	4146.0	63.714442691	0.01	42.2225180786	0.165388194049	2.01	0.0382552628671
2114315	637266136	638.0	21.1112590393	0.496164582148	HOVAGTYPODGVJG-VEIUFWFVSA-N	2.0	LFQSCWFLJHTTHZ-UHFFFAOYSA-N	direct	637266136	4720.0	63.714442691	0.01	42.2225180786	0.165388194049	2.01	0.0382552628671
23670437	637265937	638.0	50.7447274949	0.206164910496	HOVAGTYPODGVJG-VEIUFWFVSA-N	2.0	LFQSCWFLJHTTHZ-UHFFFAOYSA-N	direct	637265937	3941.0	67.7986028757	0.01	101.48945499	0.068721636832	2.01	0.0382435003529
23670438	637265937	638.0	50.7447274949	0.206164910496	HOVAGTYPODGVJG-VEIUFWFVSA-N	2.0	LFQSCWFLJHTTHZ-UHFFFAOYSA-N	direct	637265937	4146.0	67.7986028757	0.01	101.48945499	0.068721636832	2.01	0.0382435003529
23670439	637265937	638.0	50.7447274949	0.206164910496	HOVAGTYPODGVJG-VEIUFWFVSA-N	2.0	LFQSCWFLJHTTHZ-UHFFFAOYSA-N	direct	637265937	5654.0	67.7986028757	0.01	101.48945499	0.068721636832	2.01	0.0382435003529
2114304	637266136	638.0	21.1112590393	0.49301603017	HOVAGTYPODGVJG-VEIUFWFVSA-N	2.0	LFQSCWFLJHTTHZ-UHFFFAOYSA-N	direct	637266136	2160.0	63.714442691	0.01	42.2225180786	0.164338676723	2.01	0.0381944280245
2114305	637266136	638.0	21.1112590393	0.49301603017	HOVAGTYPODGVJG-VEIUFWFVSA-N	2.0	LFQSCWFLJHTTHZ-UHFFFAOYSA-N	direct	637266136	4146.0	63.714442691	0.01	42.2225180786	0.164338676723	2.01	0.0381944280245
2114306	637266136	638.0	21.1112590393	0.49301603017	HOVAGTYPODGVJG-VEIUFWFVSA-N	2.0	LFQSCWFLJHTTHZ-UHFFFAOYSA-N	direct	637266136	4720.0	63.714442691	0.01	42.2225180786	0.164338676723	2.01	0.0381944280245
57139227	637270904	1067.0	0.0655015487564	0.410702784684	HOVAGTYPODGVJG-VEIUFWFVSA-N	1.0	OKKJLVBELUTLKV-UHFFFAOYSA-N	direct	637270904	1974.0	0.958607314842	0.01	0.131003097513	0.205351392342	2.01	0.0381227154148
57139228	637270904	6091.0	0.0655015487564	0.410702784684	HOVAGTYPODGVJG-VEIUFWFVSA-N	1.0	OKKJLVBELUTLKV-UHFFFAOYSA-N	direct	637270904	1974.0	0.958607314842	0.01	0.131003097513	0.205351392342	2.01	0.0381227154148
2114298	637266136	638.0	21.1112590393	0.48912490383	HOVAGTYPODGVJG-VEIUFWFVSA-N	2.0	LFQSCWFLJHTTHZ-UHFFFAOYSA-N	direct	637266136	2160.0	63.714442691	0.01	42.2225180786	0.16304163461	2.01	0.0381188416142
2114299	637266136	638.0	21.1112590393	0.48912490383	HOVAGTYPODGVJG-VEIUFWFVSA-N	2.0	LFQSCWFLJHTTHZ-UHFFFAOYSA-N	direct	637266136	4146.0	63.714442691	0.01	42.2225180786	0.16304163461	2.01	0.0381188416142
2114300	637266136	638.0	21.1112590393	0.48912490383	HOVAGTYPODGVJG-VEIUFWFVSA-N	2.0	LFQSCWFLJHTTHZ-UHFFFAOYSA-N	direct	637266136	4720.0	63.714442691	0.01	42.2225180786	0.16304163461	2.01	0.0381188416142
22630163	637268314	638.0	18.450996738	0.550650595568	HOVAGTYPODGVJG-VEIUFWFVSA-N	2.0	LFQSCWFLJHTTHZ-UHFFFAOYSA-N	direct	637268314	12546.0	96.4329736338	0.01	36.9019934759	0.183550198523	2.01	0.0379647201824
22630164	637268314	638.0	18.450996738	0.550650595568	HOVAGTYPODGVJG-VEIUFWFVSA-N	2.0	LFQSCWFLJHTTHZ-UHFFFAOYSA-N	direct	637268314	1305.0	92.4078232426	0.01	36.9019934759	0.183550198523	2.01	0.0379647201824
22630166	637268314	638.0	18.450996738	0.550650595568	HOVAGTYPODGVJG-VEIUFWFVSA-N	2.0	LFQSCWFLJHTTHZ-UHFFFAOYSA-N	direct	637268314	3941.0	83.8569851997	0.01	36.9019934759	0.183550198523	2.01	0.0379647201824
22630167	637268314	638.0	18.450996738	0.550650595568	HOVAGTYPODGVJG-VEIUFWFVSA-N	2.0	LFQSCWFLJHTTHZ-UHFFFAOYSA-N	direct	637268314	4146.0	83.8569851997	0.01	36.9019934759	0.183550198523	2.01	0.0379647201824
22630168	637268314	638.0	18.450996738	0.550650595568	HOVAGTYPODGVJG-VEIUFWFVSA-N	2.0	LFQSCWFLJHTTHZ-UHFFFAOYSA-N	direct	637268314	5654.0	83.8569851997	0.01	36.9019934759	0.183550198523	2.01	0.0379647201824
25837869	637264413	638.0	18.3506651413	0.550650595568	HOVAGTYPODGVJG-VEIUFWFVSA-N	2.0	LFQSCWFLJHTTHZ-UHFFFAOYSA-N	direct	637264413	4592.0	63.3904055908	0.01	36.7013302826	0.183550198523	2.01	0.0379130041013
25837870	637264413	638.0	18.3506651413	0.550650595568	HOVAGTYPODGVJG-VEIUFWFVSA-N	2.0	LFQSCWFLJHTTHZ-UHFFFAOYSA-N	direct	637264413	12512.0	63.3904055908	0.01	36.7013302826	0.183550198523	2.01	0.0379130041013
23852597	637270977	638.0	58.2471835688	0.172191753463	HOVAGTYPODGVJG-VEIUFWFVSA-N	2.0	LFQSCWFLJHTTHZ-UHFFFAOYSA-N	direct	637270977	3941.0	108.772113295	0.01	116.494367138	0.0573972511543	2.01	0.0378423446514
23852598	637270977	638.0	58.2471835688	0.172191753463	HOVAGTYPODGVJG-VEIUFWFVSA-N	2.0	LFQSCWFLJHTTHZ-UHFFFAOYSA-N	direct	637270977	4146.0	108.772113295	0.01	116.494367138	0.0573972511543	2.01	0.0378423446514
23852599	637270977	638.0	58.2471835688	0.172191753463	HOVAGTYPODGVJG-VEIUFWFVSA-N	2.0	LFQSCWFLJHTTHZ-UHFFFAOYSA-N	direct	637270977	5654.0	108.772113295	0.01	116.494367138	0.0573972511543	2.01	0.0378423446514
1613005	637264747	638.0	18.1567672219	0.550650595568	HOVAGTYPODGVJG-VEIUFWFVSA-N	2.0	LFQSCWFLJHTTHZ-UHFFFAOYSA-N	direct	637264747	1846.0	36.5512936801	0.01	36.3135344438	0.183550198523	2.01	0.0378124551345
1613006	637264747	638.0	18.1567672219	0.550650595568	HOVAGTYPODGVJG-VEIUFWFVSA-N	2.0	LFQSCWFLJHTTHZ-UHFFFAOYSA-N	direct	637264747	2046.0	36.5512936801	0.01	36.3135344438	0.183550198523	2.01	0.0378124551345
1613007	637264747	638.0	18.1567672219	0.550650595568	HOVAGTYPODGVJG-VEIUFWFVSA-N	2.0	LFQSCWFLJHTTHZ-UHFFFAOYSA-N	direct	637264747	3536.0	36.5512936801	0.01	36.3135344438	0.183550198523	2.01	0.0378124551345
1613008	637264747	638.0	18.1567672219	0.550650595568	HOVAGTYPODGVJG-VEIUFWFVSA-N	2.0	LFQSCWFLJHTTHZ-UHFFFAOYSA-N	direct	637264747	4708.0	36.5512936801	0.01	36.3135344438	0.183550198523	2.01	0.0378124551345
1613009	637264747	638.0	18.1567672219	0.550650595568	HOVAGTYPODGVJG-VEIUFWFVSA-N	2.0	LFQSCWFLJHTTHZ-UHFFFAOYSA-N	direct	637264747	5039.0	36.5512936801	0.01	36.3135344438	0.183550198523	2.01	0.0378124551345
1613012	637264747	638.0	18.1567672219	0.550650595568	HOVAGTYPODGVJG-VEIUFWFVSA-N	2.0	LFQSCWFLJHTTHZ-UHFFFAOYSA-N	direct	637264747	2950.0	33.3279021421	0.01	36.3135344438	0.183550198523	2.01	0.0378124551345
1613014	637264747	638.0	18.1567672219	0.550650595568	HOVAGTYPODGVJG-VEIUFWFVSA-N	2.0	LFQSCWFLJHTTHZ-UHFFFAOYSA-N	direct	637264747	4197.0	33.3279021421	0.01	36.3135344438	0.183550198523	2.01	0.0378124551345
1613045	637264747	638.0	18.1567672219	0.550650595568	HOVAGTYPODGVJG-VEIUFWFVSA-N	2.0	LFQSCWFLJHTTHZ-UHFFFAOYSA-N	direct	637264747	1011.0	31.2218487496	0.01	36.3135344438	0.183550198523	2.01	0.0378124551345
1613046	637264747	638.0	18.1567672219	0.550650595568	HOVAGTYPODGVJG-VEIUFWFVSA-N	2.0	LFQSCWFLJHTTHZ-UHFFFAOYSA-N	direct	637264747	2823.0	31.2218487496	0.01	36.3135344438	0.183550198523	2.01	0.0378124551345
1613047	637264747	638.0	18.1567672219	0.550650595568	HOVAGTYPODGVJG-VEIUFWFVSA-N	2.0	LFQSCWFLJHTTHZ-UHFFFAOYSA-N	direct	637264747	5197.0	31.2218487496	0.01	36.3135344438	0.183550198523	2.01	0.0378124551345
1613048	637264747	638.0	18.1567672219	0.550650595568	HOVAGTYPODGVJG-VEIUFWFVSA-N	2.0	LFQSCWFLJHTTHZ-UHFFFAOYSA-N	direct	637264747	5501.0	31.2218487496	0.01	36.3135344438	0.183550198523	2.01	0.0378124551345
23669376	637265937	638.0	57.9706162223	0.172191753463	HOVAGTYPODGVJG-VEIUFWFVSA-N	2.0	LFQSCWFLJHTTHZ-UHFFFAOYSA-N	direct	637265937	5154.0	77.6716203966	0.01	115.941232445	0.0573972511543	2.01	0.0377973440038
23669377	637265937	638.0	57.9706162223	0.172191753463	HOVAGTYPODGVJG-VEIUFWFVSA-N	2.0	LFQSCWFLJHTTHZ-UHFFFAOYSA-N	direct	637265937	6393.0	77.6716203966	0.01	115.941232445	0.0573972511543	2.01	0.0377973440038
2114340	637266136	638.0	21.1112590393	0.467114030471	HOVAGTYPODGVJG-VEIUFWFVSA-N	2.0	LFQSCWFLJHTTHZ-UHFFFAOYSA-N	direct	637266136	2160.0	63.714442691	0.01	42.2225180786	0.155704676824	2.01	0.0376825668821
2114341	637266136	638.0	21.1112590393	0.467114030471	HOVAGTYPODGVJG-VEIUFWFVSA-N	2.0	LFQSCWFLJHTTHZ-UHFFFAOYSA-N	direct	637266136	4146.0	63.714442691	0.01	42.2225180786	0.155704676824	2.01	0.0376825668821
2114342	637266136	638.0	21.1112590393	0.467114030471	HOVAGTYPODGVJG-VEIUFWFVSA-N	2.0	LFQSCWFLJHTTHZ-UHFFFAOYSA-N	direct	637266136	4720.0	63.714442691	0.01	42.2225180786	0.155704676824	2.01	0.0376825668821
22630343	637268314	638.0	18.450996738	0.530816103022	HOVAGTYPODGVJG-VEIUFWFVSA-N	2.0	LFQSCWFLJHTTHZ-UHFFFAOYSA-N	direct	637268314	12546.0	96.4329736338	0.01	36.9019934759	0.176938701007	2.01	0.0376181295096
22630344	637268314	638.0	18.450996738	0.530816103022	HOVAGTYPODGVJG-VEIUFWFVSA-N	2.0	LFQSCWFLJHTTHZ-UHFFFAOYSA-N	direct	637268314	1305.0	92.4078232426	0.01	36.9019934759	0.176938701007	2.01	0.0376181295096
22630346	637268314	638.0	18.450996738	0.530816103022	HOVAGTYPODGVJG-VEIUFWFVSA-N	2.0	LFQSCWFLJHTTHZ-UHFFFAOYSA-N	direct	637268314	3941.0	83.8569851997	0.01	36.9019934759	0.176938701007	2.01	0.0376181295096
22630347	637268314	638.0	18.450996738	0.530816103022	HOVAGTYPODGVJG-VEIUFWFVSA-N	2.0	LFQSCWFLJHTTHZ-UHFFFAOYSA-N	direct	637268314	4146.0	83.8569851997	0.01	36.9019934759	0.176938701007	2.01	0.0376181295096
22630348	637268314	638.0	18.450996738	0.530816103022	HOVAGTYPODGVJG-VEIUFWFVSA-N	2.0	LFQSCWFLJHTTHZ-UHFFFAOYSA-N	direct	637268314	5654.0	83.8569851997	0.01	36.9019934759	0.176938701007	2.01	0.0376181295096
25838049	637264413	638.0	18.3506651413	0.530816103022	HOVAGTYPODGVJG-VEIUFWFVSA-N	2.0	LFQSCWFLJHTTHZ-UHFFFAOYSA-N	direct	637264413	4592.0	63.3904055908	0.01	36.7013302826	0.176938701007	2.01	0.0375668855593
25838050	637264413	638.0	18.3506651413	0.530816103022	HOVAGTYPODGVJG-VEIUFWFVSA-N	2.0	LFQSCWFLJHTTHZ-UHFFFAOYSA-N	direct	637264413	12512.0	63.3904055908	0.01	36.7013302826	0.176938701007	2.01	0.0375668855593
23567344	637264963	638.0	65.8664610916	0.146415174877	HOVAGTYPODGVJG-VEIUFWFVSA-N	2.0	LFQSCWFLJHTTHZ-UHFFFAOYSA-N	direct	637264963	5154.0	200.0	0.01	131.732922183	0.0488050582923	2.01	0.0374730309771
23567345	637264963	638.0	65.8664610916	0.146415174877	HOVAGTYPODGVJG-VEIUFWFVSA-N	2.0	LFQSCWFLJHTTHZ-UHFFFAOYSA-N	direct	637264963	6393.0	200.0	0.01	131.732922183	0.0488050582923	2.01	0.0374730309771
1615645	637264747	638.0	18.1567672219	0.530816103022	HOVAGTYPODGVJG-VEIUFWFVSA-N	2.0	LFQSCWFLJHTTHZ-UHFFFAOYSA-N	direct	637264747	1846.0	36.5512936801	0.01	36.3135344438	0.176938701007	2.01	0.0374672545324
1615646	637264747	638.0	18.1567672219	0.530816103022	HOVAGTYPODGVJG-VEIUFWFVSA-N	2.0	LFQSCWFLJHTTHZ-UHFFFAOYSA-N	direct	637264747	2046.0	36.5512936801	0.01	36.3135344438	0.176938701007	2.01	0.0374672545324
1615647	637264747	638.0	18.1567672219	0.530816103022	HOVAGTYPODGVJG-VEIUFWFVSA-N	2.0	LFQSCWFLJHTTHZ-UHFFFAOYSA-N	direct	637264747	3536.0	36.5512936801	0.01	36.3135344438	0.176938701007	2.01	0.0374672545324
1615648	637264747	638.0	18.1567672219	0.530816103022	HOVAGTYPODGVJG-VEIUFWFVSA-N	2.0	LFQSCWFLJHTTHZ-UHFFFAOYSA-N	direct	637264747	4708.0	36.5512936801	0.01	36.3135344438	0.176938701007	2.01	0.0374672545324
1615649	637264747	638.0	18.1567672219	0.530816103022	HOVAGTYPODGVJG-VEIUFWFVSA-N	2.0	LFQSCWFLJHTTHZ-UHFFFAOYSA-N	direct	637264747	5039.0	36.5512936801	0.01	36.3135344438	0.176938701007	2.01	0.0374672545324
1615652	637264747	638.0	18.1567672219	0.530816103022	HOVAGTYPODGVJG-VEIUFWFVSA-N	2.0	LFQSCWFLJHTTHZ-UHFFFAOYSA-N	direct	637264747	2950.0	33.3279021421	0.01	36.3135344438	0.176938701007	2.01	0.0374672545324
1615654	637264747	638.0	18.1567672219	0.530816103022	HOVAGTYPODGVJG-VEIUFWFVSA-N	2.0	LFQSCWFLJHTTHZ-UHFFFAOYSA-N	direct	637264747	4197.0	33.3279021421	0.01	36.3135344438	0.176938701007	2.01	0.0374672545324
1615685	637264747	638.0	18.1567672219	0.530816103022	HOVAGTYPODGVJG-VEIUFWFVSA-N	2.0	LFQSCWFLJHTTHZ-UHFFFAOYSA-N	direct	637264747	1011.0	31.2218487496	0.01	36.3135344438	0.176938701007	2.01	0.0374672545324
1615686	637264747	638.0	18.1567672219	0.530816103022	HOVAGTYPODGVJG-VEIUFWFVSA-N	2.0	LFQSCWFLJHTTHZ-UHFFFAOYSA-N	direct	637264747	2823.0	31.2218487496	0.01	36.3135344438	0.176938701007	2.01	0.0374672545324
1615687	637264747	638.0	18.1567672219	0.530816103022	HOVAGTYPODGVJG-VEIUFWFVSA-N	2.0	LFQSCWFLJHTTHZ-UHFFFAOYSA-N	direct	637264747	5197.0	31.2218487496	0.01	36.3135344438	0.176938701007	2.01	0.0374672545324
1615688	637264747	638.0	18.1567672219	0.530816103022	HOVAGTYPODGVJG-VEIUFWFVSA-N	2.0	LFQSCWFLJHTTHZ-UHFFFAOYSA-N	direct	637264747	5501.0	31.2218487496	0.01	36.3135344438	0.176938701007	2.01	0.0374672545324
1201684	637264584	638.0	16.0540392964	0.600094679742	HOVAGTYPODGVJG-VEIUFWFVSA-N	2.0	LFQSCWFLJHTTHZ-UHFFFAOYSA-N	direct	637264584	5154.0	46.779891912	0.01	32.1080785928	0.200031559914	2.01	0.037463404498
1201687	637264584	638.0	16.0540392964	0.600094679742	HOVAGTYPODGVJG-VEIUFWFVSA-N	2.0	LFQSCWFLJHTTHZ-UHFFFAOYSA-N	direct	637264584	189.0	42.9430951487	0.01	32.1080785928	0.200031559914	2.01	0.037463404498
1201688	637264584	638.0	16.0540392964	0.600094679742	HOVAGTYPODGVJG-VEIUFWFVSA-N	2.0	LFQSCWFLJHTTHZ-UHFFFAOYSA-N	direct	637264584	1846.0	42.9430951487	0.01	32.1080785928	0.200031559914	2.01	0.037463404498
1201689	637264584	638.0	16.0540392964	0.600094679742	HOVAGTYPODGVJG-VEIUFWFVSA-N	2.0	LFQSCWFLJHTTHZ-UHFFFAOYSA-N	direct	637264584	2046.0	42.9430951487	0.01	32.1080785928	0.200031559914	2.01	0.037463404498
1201695	637264584	638.0	16.0540392964	0.600094679742	HOVAGTYPODGVJG-VEIUFWFVSA-N	2.0	LFQSCWFLJHTTHZ-UHFFFAOYSA-N	direct	637264584	12690.0	40.735182177	0.01	32.1080785928	0.200031559914	2.01	0.037463404498
1201697	637264584	638.0	16.0540392964	0.600094679742	HOVAGTYPODGVJG-VEIUFWFVSA-N	2.0	LFQSCWFLJHTTHZ-UHFFFAOYSA-N	direct	637264584	2728.0	39.8386319978	0.01	32.1080785928	0.200031559914	2.01	0.037463404498
1201698	637264584	638.0	16.0540392964	0.600094679742	HOVAGTYPODGVJG-VEIUFWFVSA-N	2.0	LFQSCWFLJHTTHZ-UHFFFAOYSA-N	direct	637264584	6122.0	39.8386319978	0.01	32.1080785928	0.200031559914	2.01	0.037463404498
22630271	637268314	638.0	18.450996738	0.517447967613	HOVAGTYPODGVJG-VEIUFWFVSA-N	2.0	LFQSCWFLJHTTHZ-UHFFFAOYSA-N	direct	637268314	12546.0	96.4329736338	0.01	36.9019934759	0.172482655871	2.01	0.0373790144428
22630272	637268314	638.0	18.450996738	0.517447967613	HOVAGTYPODGVJG-VEIUFWFVSA-N	2.0	LFQSCWFLJHTTHZ-UHFFFAOYSA-N	direct	637268314	1305.0	92.4078232426	0.01	36.9019934759	0.172482655871	2.01	0.0373790144428
22630274	637268314	638.0	18.450996738	0.517447967613	HOVAGTYPODGVJG-VEIUFWFVSA-N	2.0	LFQSCWFLJHTTHZ-UHFFFAOYSA-N	direct	637268314	3941.0	83.8569851997	0.01	36.9019934759	0.172482655871	2.01	0.0373790144428
22630275	637268314	638.0	18.450996738	0.517447967613	HOVAGTYPODGVJG-VEIUFWFVSA-N	2.0	LFQSCWFLJHTTHZ-UHFFFAOYSA-N	direct	637268314	4146.0	83.8569851997	0.01	36.9019934759	0.172482655871	2.01	0.0373790144428
22630276	637268314	638.0	18.450996738	0.517447967613	HOVAGTYPODGVJG-VEIUFWFVSA-N	2.0	LFQSCWFLJHTTHZ-UHFFFAOYSA-N	direct	637268314	5654.0	83.8569851997	0.01	36.9019934759	0.172482655871	2.01	0.0373790144428
2114283	637266136	638.0	21.1112590393	0.451891349097	HOVAGTYPODGVJG-VEIUFWFVSA-N	2.0	LFQSCWFLJHTTHZ-UHFFFAOYSA-N	direct	637266136	2160.0	63.714442691	0.01	42.2225180786	0.150630449699	2.01	0.0373717347251
2114284	637266136	638.0	21.1112590393	0.451891349097	HOVAGTYPODGVJG-VEIUFWFVSA-N	2.0	LFQSCWFLJHTTHZ-UHFFFAOYSA-N	direct	637266136	4146.0	63.714442691	0.01	42.2225180786	0.150630449699	2.01	0.0373717347251
2114285	637266136	638.0	21.1112590393	0.451891349097	HOVAGTYPODGVJG-VEIUFWFVSA-N	2.0	LFQSCWFLJHTTHZ-UHFFFAOYSA-N	direct	637266136	4720.0	63.714442691	0.01	42.2225180786	0.150630449699	2.01	0.0373717347251
21067938	637276389	638.0	15.896196279	0.600094679742	HOVAGTYPODGVJG-VEIUFWFVSA-N	2.0	LFQSCWFLJHTTHZ-UHFFFAOYSA-N	direct	637276389	11520.0	35.9281179927	0.01	31.7923925581	0.200031559914	2.01	0.0373709781462
21067939	637276389	638.0	15.896196279	0.600094679742	HOVAGTYPODGVJG-VEIUFWFVSA-N	2.0	LFQSCWFLJHTTHZ-UHFFFAOYSA-N	direct	637276389	14021.0	35.9281179927	0.01	31.7923925581	0.200031559914	2.01	0.0373709781462
21067940	637276389	638.0	15.896196279	0.600094679742	HOVAGTYPODGVJG-VEIUFWFVSA-N	2.0	LFQSCWFLJHTTHZ-UHFFFAOYSA-N	direct	637276389	16203.0	35.9281179927	0.01	31.7923925581	0.200031559914	2.01	0.0373709781462
21067941	637276389	638.0	15.896196279	0.600094679742	HOVAGTYPODGVJG-VEIUFWFVSA-N	2.0	LFQSCWFLJHTTHZ-UHFFFAOYSA-N	direct	637276389	4009.0	33.8696662315	0.01	31.7923925581	0.200031559914	2.01	0.0373709781462
21067942	637276389	638.0	15.896196279	0.600094679742	HOVAGTYPODGVJG-VEIUFWFVSA-N	2.0	LFQSCWFLJHTTHZ-UHFFFAOYSA-N	direct	637276389	5154.0	33.8696662315	0.01	31.7923925581	0.200031559914	2.01	0.0373709781462
21091164	637276655	638.0	15.896196279	0.600094679742	HOVAGTYPODGVJG-VEIUFWFVSA-N	2.0	LFQSCWFLJHTTHZ-UHFFFAOYSA-N	direct	637276655	11520.0	35.9281179927	0.01	31.7923925581	0.200031559914	2.01	0.0373709781462
21091165	637276655	638.0	15.896196279	0.600094679742	HOVAGTYPODGVJG-VEIUFWFVSA-N	2.0	LFQSCWFLJHTTHZ-UHFFFAOYSA-N	direct	637276655	14021.0	35.9281179927	0.01	31.7923925581	0.200031559914	2.01	0.0373709781462
21091166	637276655	638.0	15.896196279	0.600094679742	HOVAGTYPODGVJG-VEIUFWFVSA-N	2.0	LFQSCWFLJHTTHZ-UHFFFAOYSA-N	direct	637276655	16203.0	35.9281179927	0.01	31.7923925581	0.200031559914	2.01	0.0373709781462
21091167	637276655	638.0	15.896196279	0.600094679742	HOVAGTYPODGVJG-VEIUFWFVSA-N	2.0	LFQSCWFLJHTTHZ-UHFFFAOYSA-N	direct	637276655	4009.0	33.8696662315	0.01	31.7923925581	0.200031559914	2.01	0.0373709781462
21091168	637276655	638.0	15.896196279	0.600094679742	HOVAGTYPODGVJG-VEIUFWFVSA-N	2.0	LFQSCWFLJHTTHZ-UHFFFAOYSA-N	direct	637276655	5154.0	33.8696662315	0.01	31.7923925581	0.200031559914	2.01	0.0373709781462
1212709	637264584	638.0	16.0540392964	0.594169110466	HOVAGTYPODGVJG-VEIUFWFVSA-N	2.0	LFQSCWFLJHTTHZ-UHFFFAOYSA-N	direct	637264584	5154.0	46.779891912	0.01	32.1080785928	0.198056370155	2.01	0.037370577988
1212712	637264584	638.0	16.0540392964	0.594169110466	HOVAGTYPODGVJG-VEIUFWFVSA-N	2.0	LFQSCWFLJHTTHZ-UHFFFAOYSA-N	direct	637264584	189.0	42.9430951487	0.01	32.1080785928	0.198056370155	2.01	0.037370577988
1212713	637264584	638.0	16.0540392964	0.594169110466	HOVAGTYPODGVJG-VEIUFWFVSA-N	2.0	LFQSCWFLJHTTHZ-UHFFFAOYSA-N	direct	637264584	1846.0	42.9430951487	0.01	32.1080785928	0.198056370155	2.01	0.037370577988
1212714	637264584	638.0	16.0540392964	0.594169110466	HOVAGTYPODGVJG-VEIUFWFVSA-N	2.0	LFQSCWFLJHTTHZ-UHFFFAOYSA-N	direct	637264584	2046.0	42.9430951487	0.01	32.1080785928	0.198056370155	2.01	0.037370577988
1212720	637264584	638.0	16.0540392964	0.594169110466	HOVAGTYPODGVJG-VEIUFWFVSA-N	2.0	LFQSCWFLJHTTHZ-UHFFFAOYSA-N	direct	637264584	12690.0	40.735182177	0.01	32.1080785928	0.198056370155	2.01	0.037370577988
1212722	637264584	638.0	16.0540392964	0.594169110466	HOVAGTYPODGVJG-VEIUFWFVSA-N	2.0	LFQSCWFLJHTTHZ-UHFFFAOYSA-N	direct	637264584	2728.0	39.8386319978	0.01	32.1080785928	0.198056370155	2.01	0.037370577988
1212723	637264584	638.0	16.0540392964	0.594169110466	HOVAGTYPODGVJG-VEIUFWFVSA-N	2.0	LFQSCWFLJHTTHZ-UHFFFAOYSA-N	direct	637264584	6122.0	39.8386319978	0.01	32.1080785928	0.198056370155	2.01	0.037370577988
22630145	637268314	638.0	18.450996738	0.515037079168	HOVAGTYPODGVJG-VEIUFWFVSA-N	2.0	LFQSCWFLJHTTHZ-UHFFFAOYSA-N	direct	637268314	12546.0	96.4329736338	0.01	36.9019934759	0.171679026389	2.01	0.0373353991808
22630146	637268314	638.0	18.450996738	0.515037079168	HOVAGTYPODGVJG-VEIUFWFVSA-N	2.0	LFQSCWFLJHTTHZ-UHFFFAOYSA-N	direct	637268314	1305.0	92.4078232426	0.01	36.9019934759	0.171679026389	2.01	0.0373353991808
22630148	637268314	638.0	18.450996738	0.515037079168	HOVAGTYPODGVJG-VEIUFWFVSA-N	2.0	LFQSCWFLJHTTHZ-UHFFFAOYSA-N	direct	637268314	3941.0	83.8569851997	0.01	36.9019934759	0.171679026389	2.01	0.0373353991808
22630149	637268314	638.0	18.450996738	0.515037079168	HOVAGTYPODGVJG-VEIUFWFVSA-N	2.0	LFQSCWFLJHTTHZ-UHFFFAOYSA-N	direct	637268314	4146.0	83.8569851997	0.01	36.9019934759	0.171679026389	2.01	0.0373353991808
22630150	637268314	638.0	18.450996738	0.515037079168	HOVAGTYPODGVJG-VEIUFWFVSA-N	2.0	LFQSCWFLJHTTHZ-UHFFFAOYSA-N	direct	637268314	5654.0	83.8569851997	0.01	36.9019934759	0.171679026389	2.01	0.0373353991808
22630361	637268314	638.0	18.450996738	0.515000757751	HOVAGTYPODGVJG-VEIUFWFVSA-N	2.0	LFQSCWFLJHTTHZ-UHFFFAOYSA-N	direct	637268314	12546.0	96.4329736338	0.01	36.9019934759	0.17166691925	2.01	0.0373347409221
22630362	637268314	638.0	18.450996738	0.515000757751	HOVAGTYPODGVJG-VEIUFWFVSA-N	2.0	LFQSCWFLJHTTHZ-UHFFFAOYSA-N	direct	637268314	1305.0	92.4078232426	0.01	36.9019934759	0.17166691925	2.01	0.0373347409221
22630364	637268314	638.0	18.450996738	0.515000757751	HOVAGTYPODGVJG-VEIUFWFVSA-N	2.0	LFQSCWFLJHTTHZ-UHFFFAOYSA-N	direct	637268314	3941.0	83.8569851997	0.01	36.9019934759	0.17166691925	2.01	0.0373347409221
22630365	637268314	638.0	18.450996738	0.515000757751	HOVAGTYPODGVJG-VEIUFWFVSA-N	2.0	LFQSCWFLJHTTHZ-UHFFFAOYSA-N	direct	637268314	4146.0	83.8569851997	0.01	36.9019934759	0.17166691925	2.01	0.0373347409221
22630366	637268314	638.0	18.450996738	0.515000757751	HOVAGTYPODGVJG-VEIUFWFVSA-N	2.0	LFQSCWFLJHTTHZ-UHFFFAOYSA-N	direct	637268314	5654.0	83.8569851997	0.01	36.9019934759	0.17166691925	2.01	0.0373347409221
25837977	637264413	638.0	18.3506651413	0.517447967613	HOVAGTYPODGVJG-VEIUFWFVSA-N	2.0	LFQSCWFLJHTTHZ-UHFFFAOYSA-N	direct	637264413	4592.0	63.3904055908	0.01	36.7013302826	0.172482655871	2.01	0.0373280962185
25837978	637264413	638.0	18.3506651413	0.517447967613	HOVAGTYPODGVJG-VEIUFWFVSA-N	2.0	LFQSCWFLJHTTHZ-UHFFFAOYSA-N	direct	637264413	12512.0	63.3904055908	0.01	36.7013302826	0.172482655871	2.01	0.0373280962185
22630307	637268314	638.0	18.450996738	0.513603307678	HOVAGTYPODGVJG-VEIUFWFVSA-N	2.0	LFQSCWFLJHTTHZ-UHFFFAOYSA-N	direct	637268314	12546.0	96.4329736338	0.01	36.9019934759	0.171201102559	2.01	0.0373093882361
22630308	637268314	638.0	18.450996738	0.513603307678	HOVAGTYPODGVJG-VEIUFWFVSA-N	2.0	LFQSCWFLJHTTHZ-UHFFFAOYSA-N	direct	637268314	1305.0	92.4078232426	0.01	36.9019934759	0.171201102559	2.01	0.0373093882361
22630310	637268314	638.0	18.450996738	0.513603307678	HOVAGTYPODGVJG-VEIUFWFVSA-N	2.0	LFQSCWFLJHTTHZ-UHFFFAOYSA-N	direct	637268314	3941.0	83.8569851997	0.01	36.9019934759	0.171201102559	2.01	0.0373093882361
22630311	637268314	638.0	18.450996738	0.513603307678	HOVAGTYPODGVJG-VEIUFWFVSA-N	2.0	LFQSCWFLJHTTHZ-UHFFFAOYSA-N	direct	637268314	4146.0	83.8569851997	0.01	36.9019934759	0.171201102559	2.01	0.0373093882361
22630312	637268314	638.0	18.450996738	0.513603307678	HOVAGTYPODGVJG-VEIUFWFVSA-N	2.0	LFQSCWFLJHTTHZ-UHFFFAOYSA-N	direct	637268314	5654.0	83.8569851997	0.01	36.9019934759	0.171201102559	2.01	0.0373093882361
25837854	637264413	638.0	18.3506651413	0.515037079168	HOVAGTYPODGVJG-VEIUFWFVSA-N	2.0	LFQSCWFLJHTTHZ-UHFFFAOYSA-N	direct	637264413	4592.0	62.3665315444	0.01	36.7013302826	0.171679026389	2.01	0.0372845403698
25837855	637264413	638.0	18.3506651413	0.515037079168	HOVAGTYPODGVJG-VEIUFWFVSA-N	2.0	LFQSCWFLJHTTHZ-UHFFFAOYSA-N	direct	637264413	12512.0	62.3665315444	0.01	36.7013302826	0.171679026389	2.01	0.0372845403698
25838070	637264413	638.0	18.3506651413	0.515000757751	HOVAGTYPODGVJG-VEIUFWFVSA-N	2.0	LFQSCWFLJHTTHZ-UHFFFAOYSA-N	direct	637264413	4592.0	62.3665315444	0.01	36.7013302826	0.17166691925	2.01	0.0372838830078
25838071	637264413	638.0	18.3506651413	0.515000757751	HOVAGTYPODGVJG-VEIUFWFVSA-N	2.0	LFQSCWFLJHTTHZ-UHFFFAOYSA-N	direct	637264413	12512.0	62.3665315444	0.01	36.7013302826	0.17166691925	2.01	0.0372838830078
21068358	637276389	638.0	15.896196279	0.594169110466	HOVAGTYPODGVJG-VEIUFWFVSA-N	2.0	LFQSCWFLJHTTHZ-UHFFFAOYSA-N	direct	637276389	11520.0	35.9281179927	0.01	31.7923925581	0.198056370155	2.01	0.0372783806494
21068359	637276389	638.0	15.896196279	0.594169110466	HOVAGTYPODGVJG-VEIUFWFVSA-N	2.0	LFQSCWFLJHTTHZ-UHFFFAOYSA-N	direct	637276389	14021.0	35.9281179927	0.01	31.7923925581	0.198056370155	2.01	0.0372783806494
21068360	637276389	638.0	15.896196279	0.594169110466	HOVAGTYPODGVJG-VEIUFWFVSA-N	2.0	LFQSCWFLJHTTHZ-UHFFFAOYSA-N	direct	637276389	16203.0	35.9281179927	0.01	31.7923925581	0.198056370155	2.01	0.0372783806494
21068361	637276389	638.0	15.896196279	0.594169110466	HOVAGTYPODGVJG-VEIUFWFVSA-N	2.0	LFQSCWFLJHTTHZ-UHFFFAOYSA-N	direct	637276389	4009.0	33.8696662315	0.01	31.7923925581	0.198056370155	2.01	0.0372783806494
21068362	637276389	638.0	15.896196279	0.594169110466	HOVAGTYPODGVJG-VEIUFWFVSA-N	2.0	LFQSCWFLJHTTHZ-UHFFFAOYSA-N	direct	637276389	5154.0	33.8696662315	0.01	31.7923925581	0.198056370155	2.01	0.0372783806494
21091584	637276655	638.0	15.896196279	0.594169110466	HOVAGTYPODGVJG-VEIUFWFVSA-N	2.0	LFQSCWFLJHTTHZ-UHFFFAOYSA-N	direct	637276655	11520.0	35.9281179927	0.01	31.7923925581	0.198056370155	2.01	0.0372783806494
21091585	637276655	638.0	15.896196279	0.594169110466	HOVAGTYPODGVJG-VEIUFWFVSA-N	2.0	LFQSCWFLJHTTHZ-UHFFFAOYSA-N	direct	637276655	14021.0	35.9281179927	0.01	31.7923925581	0.198056370155	2.01	0.0372783806494
21091586	637276655	638.0	15.896196279	0.594169110466	HOVAGTYPODGVJG-VEIUFWFVSA-N	2.0	LFQSCWFLJHTTHZ-UHFFFAOYSA-N	direct	637276655	16203.0	35.9281179927	0.01	31.7923925581	0.198056370155	2.01	0.0372783806494
21091587	637276655	638.0	15.896196279	0.594169110466	HOVAGTYPODGVJG-VEIUFWFVSA-N	2.0	LFQSCWFLJHTTHZ-UHFFFAOYSA-N	direct	637276655	4009.0	33.8696662315	0.01	31.7923925581	0.198056370155	2.01	0.0372783806494
21091588	637276655	638.0	15.896196279	0.594169110466	HOVAGTYPODGVJG-VEIUFWFVSA-N	2.0	LFQSCWFLJHTTHZ-UHFFFAOYSA-N	direct	637276655	5154.0	33.8696662315	0.01	31.7923925581	0.198056370155	2.01	0.0372783806494
22630415	637268314	638.0	18.450996738	0.511096010257	HOVAGTYPODGVJG-VEIUFWFVSA-N	2.0	LFQSCWFLJHTTHZ-UHFFFAOYSA-N	direct	637268314	12546.0	96.4329736338	0.01	36.9019934759	0.170365336752	2.01	0.0372637706009
22630416	637268314	638.0	18.450996738	0.511096010257	HOVAGTYPODGVJG-VEIUFWFVSA-N	2.0	LFQSCWFLJHTTHZ-UHFFFAOYSA-N	direct	637268314	1305.0	92.4078232426	0.01	36.9019934759	0.170365336752	2.01	0.0372637706009
22630418	637268314	638.0	18.450996738	0.511096010257	HOVAGTYPODGVJG-VEIUFWFVSA-N	2.0	LFQSCWFLJHTTHZ-UHFFFAOYSA-N	direct	637268314	3941.0	83.8569851997	0.01	36.9019934759	0.170365336752	2.01	0.0372637706009
22630419	637268314	638.0	18.450996738	0.511096010257	HOVAGTYPODGVJG-VEIUFWFVSA-N	2.0	LFQSCWFLJHTTHZ-UHFFFAOYSA-N	direct	637268314	4146.0	83.8569851997	0.01	36.9019934759	0.170365336752	2.01	0.0372637706009
22630420	637268314	638.0	18.450996738	0.511096010257	HOVAGTYPODGVJG-VEIUFWFVSA-N	2.0	LFQSCWFLJHTTHZ-UHFFFAOYSA-N	direct	637268314	5654.0	83.8569851997	0.01	36.9019934759	0.170365336752	2.01	0.0372637706009
25838013	637264413	638.0	18.3506651413	0.513603307678	HOVAGTYPODGVJG-VEIUFWFVSA-N	2.0	LFQSCWFLJHTTHZ-UHFFFAOYSA-N	direct	637264413	4592.0	63.3904055908	0.01	36.7013302826	0.171201102559	2.01	0.0372585648575
25838014	637264413	638.0	18.3506651413	0.513603307678	HOVAGTYPODGVJG-VEIUFWFVSA-N	2.0	LFQSCWFLJHTTHZ-UHFFFAOYSA-N	direct	637264413	12512.0	63.3904055908	0.01	36.7013302826	0.171201102559	2.01	0.0372585648575
1614589	637264747	638.0	18.1567672219	0.517447967613	HOVAGTYPODGVJG-VEIUFWFVSA-N	2.0	LFQSCWFLJHTTHZ-UHFFFAOYSA-N	direct	637264747	1846.0	36.5512936801	0.01	36.3135344438	0.172482655871	2.01	0.0372290984841
1614590	637264747	638.0	18.1567672219	0.517447967613	HOVAGTYPODGVJG-VEIUFWFVSA-N	2.0	LFQSCWFLJHTTHZ-UHFFFAOYSA-N	direct	637264747	2046.0	36.5512936801	0.01	36.3135344438	0.172482655871	2.01	0.0372290984841
1614591	637264747	638.0	18.1567672219	0.517447967613	HOVAGTYPODGVJG-VEIUFWFVSA-N	2.0	LFQSCWFLJHTTHZ-UHFFFAOYSA-N	direct	637264747	3536.0	36.5512936801	0.01	36.3135344438	0.172482655871	2.01	0.0372290984841
1614592	637264747	638.0	18.1567672219	0.517447967613	HOVAGTYPODGVJG-VEIUFWFVSA-N	2.0	LFQSCWFLJHTTHZ-UHFFFAOYSA-N	direct	637264747	4708.0	36.5512936801	0.01	36.3135344438	0.172482655871	2.01	0.0372290984841
1614593	637264747	638.0	18.1567672219	0.517447967613	HOVAGTYPODGVJG-VEIUFWFVSA-N	2.0	LFQSCWFLJHTTHZ-UHFFFAOYSA-N	direct	637264747	5039.0	36.5512936801	0.01	36.3135344438	0.172482655871	2.01	0.0372290984841
1614596	637264747	638.0	18.1567672219	0.517447967613	HOVAGTYPODGVJG-VEIUFWFVSA-N	2.0	LFQSCWFLJHTTHZ-UHFFFAOYSA-N	direct	637264747	2950.0	33.3279021421	0.01	36.3135344438	0.172482655871	2.01	0.0372290984841
1614598	637264747	638.0	18.1567672219	0.517447967613	HOVAGTYPODGVJG-VEIUFWFVSA-N	2.0	LFQSCWFLJHTTHZ-UHFFFAOYSA-N	direct	637264747	4197.0	33.3279021421	0.01	36.3135344438	0.172482655871	2.01	0.0372290984841
1614629	637264747	638.0	18.1567672219	0.517447967613	HOVAGTYPODGVJG-VEIUFWFVSA-N	2.0	LFQSCWFLJHTTHZ-UHFFFAOYSA-N	direct	637264747	1011.0	31.2218487496	0.01	36.3135344438	0.172482655871	2.01	0.0372290984841
1614630	637264747	638.0	18.1567672219	0.517447967613	HOVAGTYPODGVJG-VEIUFWFVSA-N	2.0	LFQSCWFLJHTTHZ-UHFFFAOYSA-N	direct	637264747	2823.0	31.2218487496	0.01	36.3135344438	0.172482655871	2.01	0.0372290984841
1614631	637264747	638.0	18.1567672219	0.517447967613	HOVAGTYPODGVJG-VEIUFWFVSA-N	2.0	LFQSCWFLJHTTHZ-UHFFFAOYSA-N	direct	637264747	5197.0	31.2218487496	0.01	36.3135344438	0.172482655871	2.01	0.0372290984841
1614632	637264747	638.0	18.1567672219	0.517447967613	HOVAGTYPODGVJG-VEIUFWFVSA-N	2.0	LFQSCWFLJHTTHZ-UHFFFAOYSA-N	direct	637264747	5501.0	31.2218487496	0.01	36.3135344438	0.172482655871	2.01	0.0372290984841
22630253	637268314	638.0	18.450996738	0.508918635957	HOVAGTYPODGVJG-VEIUFWFVSA-N	2.0	LFQSCWFLJHTTHZ-UHFFFAOYSA-N	direct	637268314	12546.0	96.4329736338	0.01	36.9019934759	0.169639545319	2.01	0.0372240192035
22630254	637268314	638.0	18.450996738	0.508918635957	HOVAGTYPODGVJG-VEIUFWFVSA-N	2.0	LFQSCWFLJHTTHZ-UHFFFAOYSA-N	direct	637268314	1305.0	92.4078232426	0.01	36.9019934759	0.169639545319	2.01	0.0372240192035
22630256	637268314	638.0	18.450996738	0.508918635957	HOVAGTYPODGVJG-VEIUFWFVSA-N	2.0	LFQSCWFLJHTTHZ-UHFFFAOYSA-N	direct	637268314	3941.0	83.8569851997	0.01	36.9019934759	0.169639545319	2.01	0.0372240192035
22630257	637268314	638.0	18.450996738	0.508918635957	HOVAGTYPODGVJG-VEIUFWFVSA-N	2.0	LFQSCWFLJHTTHZ-UHFFFAOYSA-N	direct	637268314	4146.0	83.8569851997	0.01	36.9019934759	0.169639545319	2.01	0.0372240192035
22630258	637268314	638.0	18.450996738	0.508918635957	HOVAGTYPODGVJG-VEIUFWFVSA-N	2.0	LFQSCWFLJHTTHZ-UHFFFAOYSA-N	direct	637268314	5654.0	83.8569851997	0.01	36.9019934759	0.169639545319	2.01	0.0372240192035
22630433	637268314	638.0	18.450996738	0.508332557936	HOVAGTYPODGVJG-VEIUFWFVSA-N	2.0	LFQSCWFLJHTTHZ-UHFFFAOYSA-N	direct	637268314	12546.0	96.4329736338	0.01	36.9019934759	0.169444185979	2.01	0.0372132976432
22630434	637268314	638.0	18.450996738	0.508332557936	HOVAGTYPODGVJG-VEIUFWFVSA-N	2.0	LFQSCWFLJHTTHZ-UHFFFAOYSA-N	direct	637268314	1305.0	92.4078232426	0.01	36.9019934759	0.169444185979	2.01	0.0372132976432
22630436	637268314	638.0	18.450996738	0.508332557936	HOVAGTYPODGVJG-VEIUFWFVSA-N	2.0	LFQSCWFLJHTTHZ-UHFFFAOYSA-N	direct	637268314	3941.0	83.8569851997	0.01	36.9019934759	0.169444185979	2.01	0.0372132976432
22630437	637268314	638.0	18.450996738	0.508332557936	HOVAGTYPODGVJG-VEIUFWFVSA-N	2.0	LFQSCWFLJHTTHZ-UHFFFAOYSA-N	direct	637268314	4146.0	83.8569851997	0.01	36.9019934759	0.169444185979	2.01	0.0372132976432
22630438	637268314	638.0	18.450996738	0.508332557936	HOVAGTYPODGVJG-VEIUFWFVSA-N	2.0	LFQSCWFLJHTTHZ-UHFFFAOYSA-N	direct	637268314	5654.0	83.8569851997	0.01	36.9019934759	0.169444185979	2.01	0.0372132976432
25838121	637264413	638.0	18.3506651413	0.511096010257	HOVAGTYPODGVJG-VEIUFWFVSA-N	2.0	LFQSCWFLJHTTHZ-UHFFFAOYSA-N	direct	637264413	4592.0	63.3904055908	0.01	36.7013302826	0.170365336752	2.01	0.0372130093633
25838122	637264413	638.0	18.3506651413	0.511096010257	HOVAGTYPODGVJG-VEIUFWFVSA-N	2.0	LFQSCWFLJHTTHZ-UHFFFAOYSA-N	direct	637264413	12512.0	63.3904055908	0.01	36.7013302826	0.170365336752	2.01	0.0372130093633
1612741	637264747	638.0	18.1567672219	0.515037079168	HOVAGTYPODGVJG-VEIUFWFVSA-N	2.0	LFQSCWFLJHTTHZ-UHFFFAOYSA-N	direct	637264747	1846.0	36.5512936801	0.01	36.3135344438	0.171679026389	2.01	0.0371856581497
1612742	637264747	638.0	18.1567672219	0.515037079168	HOVAGTYPODGVJG-VEIUFWFVSA-N	2.0	LFQSCWFLJHTTHZ-UHFFFAOYSA-N	direct	637264747	2046.0	36.5512936801	0.01	36.3135344438	0.171679026389	2.01	0.0371856581497
1612743	637264747	638.0	18.1567672219	0.515037079168	HOVAGTYPODGVJG-VEIUFWFVSA-N	2.0	LFQSCWFLJHTTHZ-UHFFFAOYSA-N	direct	637264747	3536.0	36.5512936801	0.01	36.3135344438	0.171679026389	2.01	0.0371856581497
1612744	637264747	638.0	18.1567672219	0.515037079168	HOVAGTYPODGVJG-VEIUFWFVSA-N	2.0	LFQSCWFLJHTTHZ-UHFFFAOYSA-N	direct	637264747	4708.0	36.5512936801	0.01	36.3135344438	0.171679026389	2.01	0.0371856581497
1612745	637264747	638.0	18.1567672219	0.515037079168	HOVAGTYPODGVJG-VEIUFWFVSA-N	2.0	LFQSCWFLJHTTHZ-UHFFFAOYSA-N	direct	637264747	5039.0	36.5512936801	0.01	36.3135344438	0.171679026389	2.01	0.0371856581497
1612748	637264747	638.0	18.1567672219	0.515037079168	HOVAGTYPODGVJG-VEIUFWFVSA-N	2.0	LFQSCWFLJHTTHZ-UHFFFAOYSA-N	direct	637264747	2950.0	33.3279021421	0.01	36.3135344438	0.171679026389	2.01	0.0371856581497
1612750	637264747	638.0	18.1567672219	0.515037079168	HOVAGTYPODGVJG-VEIUFWFVSA-N	2.0	LFQSCWFLJHTTHZ-UHFFFAOYSA-N	direct	637264747	4197.0	33.3279021421	0.01	36.3135344438	0.171679026389	2.01	0.0371856581497
1612781	637264747	638.0	18.1567672219	0.515037079168	HOVAGTYPODGVJG-VEIUFWFVSA-N	2.0	LFQSCWFLJHTTHZ-UHFFFAOYSA-N	direct	637264747	1011.0	31.2218487496	0.01	36.3135344438	0.171679026389	2.01	0.0371856581497
1612782	637264747	638.0	18.1567672219	0.515037079168	HOVAGTYPODGVJG-VEIUFWFVSA-N	2.0	LFQSCWFLJHTTHZ-UHFFFAOYSA-N	direct	637264747	2823.0	31.2218487496	0.01	36.3135344438	0.171679026389	2.01	0.0371856581497
1612783	637264747	638.0	18.1567672219	0.515037079168	HOVAGTYPODGVJG-VEIUFWFVSA-N	2.0	LFQSCWFLJHTTHZ-UHFFFAOYSA-N	direct	637264747	5197.0	31.2218487496	0.01	36.3135344438	0.171679026389	2.01	0.0371856581497
1612784	637264747	638.0	18.1567672219	0.515037079168	HOVAGTYPODGVJG-VEIUFWFVSA-N	2.0	LFQSCWFLJHTTHZ-UHFFFAOYSA-N	direct	637264747	5501.0	31.2218487496	0.01	36.3135344438	0.171679026389	2.01	0.0371856581497
1615909	637264747	638.0	18.1567672219	0.515000757751	HOVAGTYPODGVJG-VEIUFWFVSA-N	2.0	LFQSCWFLJHTTHZ-UHFFFAOYSA-N	direct	637264747	1846.0	36.5512936801	0.01	36.3135344438	0.17166691925	2.01	0.0371850025311
1615910	637264747	638.0	18.1567672219	0.515000757751	HOVAGTYPODGVJG-VEIUFWFVSA-N	2.0	LFQSCWFLJHTTHZ-UHFFFAOYSA-N	direct	637264747	2046.0	36.5512936801	0.01	36.3135344438	0.17166691925	2.01	0.0371850025311
1615911	637264747	638.0	18.1567672219	0.515000757751	HOVAGTYPODGVJG-VEIUFWFVSA-N	2.0	LFQSCWFLJHTTHZ-UHFFFAOYSA-N	direct	637264747	3536.0	36.5512936801	0.01	36.3135344438	0.17166691925	2.01	0.0371850025311
1615912	637264747	638.0	18.1567672219	0.515000757751	HOVAGTYPODGVJG-VEIUFWFVSA-N	2.0	LFQSCWFLJHTTHZ-UHFFFAOYSA-N	direct	637264747	4708.0	36.5512936801	0.01	36.3135344438	0.17166691925	2.01	0.0371850025311
1615913	637264747	638.0	18.1567672219	0.515000757751	HOVAGTYPODGVJG-VEIUFWFVSA-N	2.0	LFQSCWFLJHTTHZ-UHFFFAOYSA-N	direct	637264747	5039.0	36.5512936801	0.01	36.3135344438	0.17166691925	2.01	0.0371850025311
1615916	637264747	638.0	18.1567672219	0.515000757751	HOVAGTYPODGVJG-VEIUFWFVSA-N	2.0	LFQSCWFLJHTTHZ-UHFFFAOYSA-N	direct	637264747	2950.0	33.3279021421	0.01	36.3135344438	0.17166691925	2.01	0.0371850025311
1615918	637264747	638.0	18.1567672219	0.515000757751	HOVAGTYPODGVJG-VEIUFWFVSA-N	2.0	LFQSCWFLJHTTHZ-UHFFFAOYSA-N	direct	637264747	4197.0	33.3279021421	0.01	36.3135344438	0.17166691925	2.01	0.0371850025311
1615949	637264747	638.0	18.1567672219	0.515000757751	HOVAGTYPODGVJG-VEIUFWFVSA-N	2.0	LFQSCWFLJHTTHZ-UHFFFAOYSA-N	direct	637264747	1011.0	31.2218487496	0.01	36.3135344438	0.17166691925	2.01	0.0371850025311
1615950	637264747	638.0	18.1567672219	0.515000757751	HOVAGTYPODGVJG-VEIUFWFVSA-N	2.0	LFQSCWFLJHTTHZ-UHFFFAOYSA-N	direct	637264747	2823.0	31.2218487496	0.01	36.3135344438	0.17166691925	2.01	0.0371850025311
1615951	637264747	638.0	18.1567672219	0.515000757751	HOVAGTYPODGVJG-VEIUFWFVSA-N	2.0	LFQSCWFLJHTTHZ-UHFFFAOYSA-N	direct	637264747	5197.0	31.2218487496	0.01	36.3135344438	0.17166691925	2.01	0.0371850025311
1615952	637264747	638.0	18.1567672219	0.515000757751	HOVAGTYPODGVJG-VEIUFWFVSA-N	2.0	LFQSCWFLJHTTHZ-UHFFFAOYSA-N	direct	637264747	5501.0	31.2218487496	0.01	36.3135344438	0.17166691925	2.01	0.0371850025311
25837959	637264413	638.0	18.3506651413	0.508918635957	HOVAGTYPODGVJG-VEIUFWFVSA-N	2.0	LFQSCWFLJHTTHZ-UHFFFAOYSA-N	direct	637264413	4592.0	63.3904055908	0.01	36.7013302826	0.169639545319	2.01	0.0371733121158
25837960	637264413	638.0	18.3506651413	0.508918635957	HOVAGTYPODGVJG-VEIUFWFVSA-N	2.0	LFQSCWFLJHTTHZ-UHFFFAOYSA-N	direct	637264413	12512.0	63.3904055908	0.01	36.7013302826	0.169639545319	2.01	0.0371733121158
25838142	637264413	638.0	18.3506651413	0.508332557936	HOVAGTYPODGVJG-VEIUFWFVSA-N	2.0	LFQSCWFLJHTTHZ-UHFFFAOYSA-N	direct	637264413	4592.0	62.3665315444	0.01	36.7013302826	0.169444185979	2.01	0.0371626051606
25838143	637264413	638.0	18.3506651413	0.508332557936	HOVAGTYPODGVJG-VEIUFWFVSA-N	2.0	LFQSCWFLJHTTHZ-UHFFFAOYSA-N	direct	637264413	12512.0	62.3665315444	0.01	36.7013302826	0.169444185979	2.01	0.0371626051606
1615117	637264747	638.0	18.1567672219	0.513603307678	HOVAGTYPODGVJG-VEIUFWFVSA-N	2.0	LFQSCWFLJHTTHZ-UHFFFAOYSA-N	direct	637264747	1846.0	36.5512936801	0.01	36.3135344438	0.171201102559	2.01	0.037159751527
1615118	637264747	638.0	18.1567672219	0.513603307678	HOVAGTYPODGVJG-VEIUFWFVSA-N	2.0	LFQSCWFLJHTTHZ-UHFFFAOYSA-N	direct	637264747	2046.0	36.5512936801	0.01	36.3135344438	0.171201102559	2.01	0.037159751527
1615119	637264747	638.0	18.1567672219	0.513603307678	HOVAGTYPODGVJG-VEIUFWFVSA-N	2.0	LFQSCWFLJHTTHZ-UHFFFAOYSA-N	direct	637264747	3536.0	36.5512936801	0.01	36.3135344438	0.171201102559	2.01	0.037159751527
1615120	637264747	638.0	18.1567672219	0.513603307678	HOVAGTYPODGVJG-VEIUFWFVSA-N	2.0	LFQSCWFLJHTTHZ-UHFFFAOYSA-N	direct	637264747	4708.0	36.5512936801	0.01	36.3135344438	0.171201102559	2.01	0.037159751527
1615121	637264747	638.0	18.1567672219	0.513603307678	HOVAGTYPODGVJG-VEIUFWFVSA-N	2.0	LFQSCWFLJHTTHZ-UHFFFAOYSA-N	direct	637264747	5039.0	36.5512936801	0.01	36.3135344438	0.171201102559	2.01	0.037159751527
1615124	637264747	638.0	18.1567672219	0.513603307678	HOVAGTYPODGVJG-VEIUFWFVSA-N	2.0	LFQSCWFLJHTTHZ-UHFFFAOYSA-N	direct	637264747	2950.0	33.3279021421	0.01	36.3135344438	0.171201102559	2.01	0.037159751527
1615126	637264747	638.0	18.1567672219	0.513603307678	HOVAGTYPODGVJG-VEIUFWFVSA-N	2.0	LFQSCWFLJHTTHZ-UHFFFAOYSA-N	direct	637264747	4197.0	33.3279021421	0.01	36.3135344438	0.171201102559	2.01	0.037159751527
1615157	637264747	638.0	18.1567672219	0.513603307678	HOVAGTYPODGVJG-VEIUFWFVSA-N	2.0	LFQSCWFLJHTTHZ-UHFFFAOYSA-N	direct	637264747	1011.0	31.2218487496	0.01	36.3135344438	0.171201102559	2.01	0.037159751527
1615158	637264747	638.0	18.1567672219	0.513603307678	HOVAGTYPODGVJG-VEIUFWFVSA-N	2.0	LFQSCWFLJHTTHZ-UHFFFAOYSA-N	direct	637264747	2823.0	31.2218487496	0.01	36.3135344438	0.171201102559	2.01	0.037159751527
1615159	637264747	638.0	18.1567672219	0.513603307678	HOVAGTYPODGVJG-VEIUFWFVSA-N	2.0	LFQSCWFLJHTTHZ-UHFFFAOYSA-N	direct	637264747	5197.0	31.2218487496	0.01	36.3135344438	0.171201102559	2.01	0.037159751527
1615160	637264747	638.0	18.1567672219	0.513603307678	HOVAGTYPODGVJG-VEIUFWFVSA-N	2.0	LFQSCWFLJHTTHZ-UHFFFAOYSA-N	direct	637264747	5501.0	31.2218487496	0.01	36.3135344438	0.171201102559	2.01	0.037159751527
41869225	637271053	638.0	54.1095789812	0.172191753463	HOVAGTYPODGVJG-VEIUFWFVSA-N	2.0	LFQSCWFLJHTTHZ-UHFFFAOYSA-N	direct	637271053	581.0	94.4145392705	0.01	108.219157962	0.0573972511543	2.01	0.0371516274256
41869226	637271053	638.0	54.1095789812	0.172191753463	HOVAGTYPODGVJG-VEIUFWFVSA-N	2.0	LFQSCWFLJHTTHZ-UHFFFAOYSA-N	direct	637271053	1179.0	94.4145392705	0.01	108.219157962	0.0573972511543	2.01	0.0371516274256
41869227	637271053	638.0	54.1095789812	0.172191753463	HOVAGTYPODGVJG-VEIUFWFVSA-N	2.0	LFQSCWFLJHTTHZ-UHFFFAOYSA-N	direct	637271053	2899.0	94.4145392705	0.01	108.219157962	0.0573972511543	2.01	0.0371516274256
41869228	637271053	638.0	54.1095789812	0.172191753463	HOVAGTYPODGVJG-VEIUFWFVSA-N	2.0	LFQSCWFLJHTTHZ-UHFFFAOYSA-N	direct	637271053	5669.0	94.4145392705	0.01	108.219157962	0.0573972511543	2.01	0.0371516274256
22630325	637268314	638.0	18.450996738	0.504451509425	HOVAGTYPODGVJG-VEIUFWFVSA-N	2.0	LFQSCWFLJHTTHZ-UHFFFAOYSA-N	direct	637268314	12546.0	96.4329736338	0.01	36.9019934759	0.168150503142	2.01	0.0371420637795
22630326	637268314	638.0	18.450996738	0.504451509425	HOVAGTYPODGVJG-VEIUFWFVSA-N	2.0	LFQSCWFLJHTTHZ-UHFFFAOYSA-N	direct	637268314	1305.0	92.4078232426	0.01	36.9019934759	0.168150503142	2.01	0.0371420637795
22630328	637268314	638.0	18.450996738	0.504451509425	HOVAGTYPODGVJG-VEIUFWFVSA-N	2.0	LFQSCWFLJHTTHZ-UHFFFAOYSA-N	direct	637268314	3941.0	83.8569851997	0.01	36.9019934759	0.168150503142	2.01	0.0371420637795
22630329	637268314	638.0	18.450996738	0.504451509425	HOVAGTYPODGVJG-VEIUFWFVSA-N	2.0	LFQSCWFLJHTTHZ-UHFFFAOYSA-N	direct	637268314	4146.0	83.8569851997	0.01	36.9019934759	0.168150503142	2.01	0.0371420637795
22630330	637268314	638.0	18.450996738	0.504451509425	HOVAGTYPODGVJG-VEIUFWFVSA-N	2.0	LFQSCWFLJHTTHZ-UHFFFAOYSA-N	direct	637268314	5654.0	83.8569851997	0.01	36.9019934759	0.168150503142	2.01	0.0371420637795
1616701	637264747	638.0	18.1567672219	0.511096010257	HOVAGTYPODGVJG-VEIUFWFVSA-N	2.0	LFQSCWFLJHTTHZ-UHFFFAOYSA-N	direct	637264747	1846.0	36.5512936801	0.01	36.3135344438	0.170365336752	2.01	0.0371143168504
1616702	637264747	638.0	18.1567672219	0.511096010257	HOVAGTYPODGVJG-VEIUFWFVSA-N	2.0	LFQSCWFLJHTTHZ-UHFFFAOYSA-N	direct	637264747	2046.0	36.5512936801	0.01	36.3135344438	0.170365336752	2.01	0.0371143168504
1616703	637264747	638.0	18.1567672219	0.511096010257	HOVAGTYPODGVJG-VEIUFWFVSA-N	2.0	LFQSCWFLJHTTHZ-UHFFFAOYSA-N	direct	637264747	3536.0	36.5512936801	0.01	36.3135344438	0.170365336752	2.01	0.0371143168504
1616704	637264747	638.0	18.1567672219	0.511096010257	HOVAGTYPODGVJG-VEIUFWFVSA-N	2.0	LFQSCWFLJHTTHZ-UHFFFAOYSA-N	direct	637264747	4708.0	36.5512936801	0.01	36.3135344438	0.170365336752	2.01	0.0371143168504
1616705	637264747	638.0	18.1567672219	0.511096010257	HOVAGTYPODGVJG-VEIUFWFVSA-N	2.0	LFQSCWFLJHTTHZ-UHFFFAOYSA-N	direct	637264747	5039.0	36.5512936801	0.01	36.3135344438	0.170365336752	2.01	0.0371143168504
1616708	637264747	638.0	18.1567672219	0.511096010257	HOVAGTYPODGVJG-VEIUFWFVSA-N	2.0	LFQSCWFLJHTTHZ-UHFFFAOYSA-N	direct	637264747	2950.0	33.3279021421	0.01	36.3135344438	0.170365336752	2.01	0.0371143168504
1616710	637264747	638.0	18.1567672219	0.511096010257	HOVAGTYPODGVJG-VEIUFWFVSA-N	2.0	LFQSCWFLJHTTHZ-UHFFFAOYSA-N	direct	637264747	4197.0	33.3279021421	0.01	36.3135344438	0.170365336752	2.01	0.0371143168504
1616741	637264747	638.0	18.1567672219	0.511096010257	HOVAGTYPODGVJG-VEIUFWFVSA-N	2.0	LFQSCWFLJHTTHZ-UHFFFAOYSA-N	direct	637264747	1011.0	31.2218487496	0.01	36.3135344438	0.170365336752	2.01	0.0371143168504
1616742	637264747	638.0	18.1567672219	0.511096010257	HOVAGTYPODGVJG-VEIUFWFVSA-N	2.0	LFQSCWFLJHTTHZ-UHFFFAOYSA-N	direct	637264747	2823.0	31.2218487496	0.01	36.3135344438	0.170365336752	2.01	0.0371143168504
1616743	637264747	638.0	18.1567672219	0.511096010257	HOVAGTYPODGVJG-VEIUFWFVSA-N	2.0	LFQSCWFLJHTTHZ-UHFFFAOYSA-N	direct	637264747	5197.0	31.2218487496	0.01	36.3135344438	0.170365336752	2.01	0.0371143168504
1616744	637264747	638.0	18.1567672219	0.511096010257	HOVAGTYPODGVJG-VEIUFWFVSA-N	2.0	LFQSCWFLJHTTHZ-UHFFFAOYSA-N	direct	637264747	5501.0	31.2218487496	0.01	36.3135344438	0.170365336752	2.01	0.0371143168504
25838034	637264413	638.0	18.3506651413	0.504451509425	HOVAGTYPODGVJG-VEIUFWFVSA-N	2.0	LFQSCWFLJHTTHZ-UHFFFAOYSA-N	direct	637264413	4592.0	62.3665315444	0.01	36.7013302826	0.168150503142	2.01	0.0370914683327
25838035	637264413	638.0	18.3506651413	0.504451509425	HOVAGTYPODGVJG-VEIUFWFVSA-N	2.0	LFQSCWFLJHTTHZ-UHFFFAOYSA-N	direct	637264413	12512.0	62.3665315444	0.01	36.7013302826	0.168150503142	2.01	0.0370914683327
1614325	637264747	638.0	18.1567672219	0.508918635957	HOVAGTYPODGVJG-VEIUFWFVSA-N	2.0	LFQSCWFLJHTTHZ-UHFFFAOYSA-N	direct	637264747	1846.0	36.5512936801	0.01	36.3135344438	0.169639545319	2.01	0.0370747248839
1614326	637264747	638.0	18.1567672219	0.508918635957	HOVAGTYPODGVJG-VEIUFWFVSA-N	2.0	LFQSCWFLJHTTHZ-UHFFFAOYSA-N	direct	637264747	2046.0	36.5512936801	0.01	36.3135344438	0.169639545319	2.01	0.0370747248839
1614327	637264747	638.0	18.1567672219	0.508918635957	HOVAGTYPODGVJG-VEIUFWFVSA-N	2.0	LFQSCWFLJHTTHZ-UHFFFAOYSA-N	direct	637264747	3536.0	36.5512936801	0.01	36.3135344438	0.169639545319	2.01	0.0370747248839
1614328	637264747	638.0	18.1567672219	0.508918635957	HOVAGTYPODGVJG-VEIUFWFVSA-N	2.0	LFQSCWFLJHTTHZ-UHFFFAOYSA-N	direct	637264747	4708.0	36.5512936801	0.01	36.3135344438	0.169639545319	2.01	0.0370747248839
1614329	637264747	638.0	18.1567672219	0.508918635957	HOVAGTYPODGVJG-VEIUFWFVSA-N	2.0	LFQSCWFLJHTTHZ-UHFFFAOYSA-N	direct	637264747	5039.0	36.5512936801	0.01	36.3135344438	0.169639545319	2.01	0.0370747248839
1614332	637264747	638.0	18.1567672219	0.508918635957	HOVAGTYPODGVJG-VEIUFWFVSA-N	2.0	LFQSCWFLJHTTHZ-UHFFFAOYSA-N	direct	637264747	2950.0	33.3279021421	0.01	36.3135344438	0.169639545319	2.01	0.0370747248839
1614334	637264747	638.0	18.1567672219	0.508918635957	HOVAGTYPODGVJG-VEIUFWFVSA-N	2.0	LFQSCWFLJHTTHZ-UHFFFAOYSA-N	direct	637264747	4197.0	33.3279021421	0.01	36.3135344438	0.169639545319	2.01	0.0370747248839
1614365	637264747	638.0	18.1567672219	0.508918635957	HOVAGTYPODGVJG-VEIUFWFVSA-N	2.0	LFQSCWFLJHTTHZ-UHFFFAOYSA-N	direct	637264747	1011.0	31.2218487496	0.01	36.3135344438	0.169639545319	2.01	0.0370747248839
1614366	637264747	638.0	18.1567672219	0.508918635957	HOVAGTYPODGVJG-VEIUFWFVSA-N	2.0	LFQSCWFLJHTTHZ-UHFFFAOYSA-N	direct	637264747	2823.0	31.2218487496	0.01	36.3135344438	0.169639545319	2.01	0.0370747248839
1614367	637264747	638.0	18.1567672219	0.508918635957	HOVAGTYPODGVJG-VEIUFWFVSA-N	2.0	LFQSCWFLJHTTHZ-UHFFFAOYSA-N	direct	637264747	5197.0	31.2218487496	0.01	36.3135344438	0.169639545319	2.01	0.0370747248839
1614368	637264747	638.0	18.1567672219	0.508918635957	HOVAGTYPODGVJG-VEIUFWFVSA-N	2.0	LFQSCWFLJHTTHZ-UHFFFAOYSA-N	direct	637264747	5501.0	31.2218487496	0.01	36.3135344438	0.169639545319	2.01	0.0370747248839
1616965	637264747	638.0	18.1567672219	0.508332557936	HOVAGTYPODGVJG-VEIUFWFVSA-N	2.0	LFQSCWFLJHTTHZ-UHFFFAOYSA-N	direct	637264747	1846.0	36.5512936801	0.01	36.3135344438	0.169444185979	2.01	0.0370640463246
1616966	637264747	638.0	18.1567672219	0.508332557936	HOVAGTYPODGVJG-VEIUFWFVSA-N	2.0	LFQSCWFLJHTTHZ-UHFFFAOYSA-N	direct	637264747	2046.0	36.5512936801	0.01	36.3135344438	0.169444185979	2.01	0.0370640463246
1616967	637264747	638.0	18.1567672219	0.508332557936	HOVAGTYPODGVJG-VEIUFWFVSA-N	2.0	LFQSCWFLJHTTHZ-UHFFFAOYSA-N	direct	637264747	3536.0	36.5512936801	0.01	36.3135344438	0.169444185979	2.01	0.0370640463246
1616968	637264747	638.0	18.1567672219	0.508332557936	HOVAGTYPODGVJG-VEIUFWFVSA-N	2.0	LFQSCWFLJHTTHZ-UHFFFAOYSA-N	direct	637264747	4708.0	36.5512936801	0.01	36.3135344438	0.169444185979	2.01	0.0370640463246
1616969	637264747	638.0	18.1567672219	0.508332557936	HOVAGTYPODGVJG-VEIUFWFVSA-N	2.0	LFQSCWFLJHTTHZ-UHFFFAOYSA-N	direct	637264747	5039.0	36.5512936801	0.01	36.3135344438	0.169444185979	2.01	0.0370640463246
1616972	637264747	638.0	18.1567672219	0.508332557936	HOVAGTYPODGVJG-VEIUFWFVSA-N	2.0	LFQSCWFLJHTTHZ-UHFFFAOYSA-N	direct	637264747	2950.0	33.3279021421	0.01	36.3135344438	0.169444185979	2.01	0.0370640463246
1616974	637264747	638.0	18.1567672219	0.508332557936	HOVAGTYPODGVJG-VEIUFWFVSA-N	2.0	LFQSCWFLJHTTHZ-UHFFFAOYSA-N	direct	637264747	4197.0	33.3279021421	0.01	36.3135344438	0.169444185979	2.01	0.0370640463246
1617005	637264747	638.0	18.1567672219	0.508332557936	HOVAGTYPODGVJG-VEIUFWFVSA-N	2.0	LFQSCWFLJHTTHZ-UHFFFAOYSA-N	direct	637264747	1011.0	31.2218487496	0.01	36.3135344438	0.169444185979	2.01	0.0370640463246
1617006	637264747	638.0	18.1567672219	0.508332557936	HOVAGTYPODGVJG-VEIUFWFVSA-N	2.0	LFQSCWFLJHTTHZ-UHFFFAOYSA-N	direct	637264747	2823.0	31.2218487496	0.01	36.3135344438	0.169444185979	2.01	0.0370640463246
1617007	637264747	638.0	18.1567672219	0.508332557936	HOVAGTYPODGVJG-VEIUFWFVSA-N	2.0	LFQSCWFLJHTTHZ-UHFFFAOYSA-N	direct	637264747	5197.0	31.2218487496	0.01	36.3135344438	0.169444185979	2.01	0.0370640463246
1617008	637264747	638.0	18.1567672219	0.508332557936	HOVAGTYPODGVJG-VEIUFWFVSA-N	2.0	LFQSCWFLJHTTHZ-UHFFFAOYSA-N	direct	637264747	5501.0	31.2218487496	0.01	36.3135344438	0.169444185979	2.01	0.0370640463246
2114295	637266136	638.0	21.1112590393	0.435631576154	HOVAGTYPODGVJG-VEIUFWFVSA-N	2.0	LFQSCWFLJHTTHZ-UHFFFAOYSA-N	direct	637266136	2160.0	63.714442691	0.01	42.2225180786	0.145210525385	2.01	0.0370309273862
2114296	637266136	638.0	21.1112590393	0.435631576154	HOVAGTYPODGVJG-VEIUFWFVSA-N	2.0	LFQSCWFLJHTTHZ-UHFFFAOYSA-N	direct	637266136	4146.0	63.714442691	0.01	42.2225180786	0.145210525385	2.01	0.0370309273862
2114297	637266136	638.0	21.1112590393	0.435631576154	HOVAGTYPODGVJG-VEIUFWFVSA-N	2.0	LFQSCWFLJHTTHZ-UHFFFAOYSA-N	direct	637266136	4720.0	63.714442691	0.01	42.2225180786	0.145210525385	2.01	0.0370309273862
1615381	637264747	638.0	18.1567672219	0.504451509425	HOVAGTYPODGVJG-VEIUFWFVSA-N	2.0	LFQSCWFLJHTTHZ-UHFFFAOYSA-N	direct	637264747	1846.0	36.5512936801	0.01	36.3135344438	0.168150503142	2.01	0.0369930981584
1615382	637264747	638.0	18.1567672219	0.504451509425	HOVAGTYPODGVJG-VEIUFWFVSA-N	2.0	LFQSCWFLJHTTHZ-UHFFFAOYSA-N	direct	637264747	2046.0	36.5512936801	0.01	36.3135344438	0.168150503142	2.01	0.0369930981584
1615383	637264747	638.0	18.1567672219	0.504451509425	HOVAGTYPODGVJG-VEIUFWFVSA-N	2.0	LFQSCWFLJHTTHZ-UHFFFAOYSA-N	direct	637264747	3536.0	36.5512936801	0.01	36.3135344438	0.168150503142	2.01	0.0369930981584
1615384	637264747	638.0	18.1567672219	0.504451509425	HOVAGTYPODGVJG-VEIUFWFVSA-N	2.0	LFQSCWFLJHTTHZ-UHFFFAOYSA-N	direct	637264747	4708.0	36.5512936801	0.01	36.3135344438	0.168150503142	2.01	0.0369930981584
1615385	637264747	638.0	18.1567672219	0.504451509425	HOVAGTYPODGVJG-VEIUFWFVSA-N	2.0	LFQSCWFLJHTTHZ-UHFFFAOYSA-N	direct	637264747	5039.0	36.5512936801	0.01	36.3135344438	0.168150503142	2.01	0.0369930981584
1615388	637264747	638.0	18.1567672219	0.504451509425	HOVAGTYPODGVJG-VEIUFWFVSA-N	2.0	LFQSCWFLJHTTHZ-UHFFFAOYSA-N	direct	637264747	2950.0	33.3279021421	0.01	36.3135344438	0.168150503142	2.01	0.0369930981584
1615390	637264747	638.0	18.1567672219	0.504451509425	HOVAGTYPODGVJG-VEIUFWFVSA-N	2.0	LFQSCWFLJHTTHZ-UHFFFAOYSA-N	direct	637264747	4197.0	33.3279021421	0.01	36.3135344438	0.168150503142	2.01	0.0369930981584
1615421	637264747	638.0	18.1567672219	0.504451509425	HOVAGTYPODGVJG-VEIUFWFVSA-N	2.0	LFQSCWFLJHTTHZ-UHFFFAOYSA-N	direct	637264747	1011.0	31.2218487496	0.01	36.3135344438	0.168150503142	2.01	0.0369930981584
1615422	637264747	638.0	18.1567672219	0.504451509425	HOVAGTYPODGVJG-VEIUFWFVSA-N	2.0	LFQSCWFLJHTTHZ-UHFFFAOYSA-N	direct	637264747	2823.0	31.2218487496	0.01	36.3135344438	0.168150503142	2.01	0.0369930981584
1615423	637264747	638.0	18.1567672219	0.504451509425	HOVAGTYPODGVJG-VEIUFWFVSA-N	2.0	LFQSCWFLJHTTHZ-UHFFFAOYSA-N	direct	637264747	5197.0	31.2218487496	0.01	36.3135344438	0.168150503142	2.01	0.0369930981584
1615424	637264747	638.0	18.1567672219	0.504451509425	HOVAGTYPODGVJG-VEIUFWFVSA-N	2.0	LFQSCWFLJHTTHZ-UHFFFAOYSA-N	direct	637264747	5501.0	31.2218487496	0.01	36.3135344438	0.168150503142	2.01	0.0369930981584
22630289	637268314	638.0	18.450996738	0.496164582148	HOVAGTYPODGVJG-VEIUFWFVSA-N	2.0	LFQSCWFLJHTTHZ-UHFFFAOYSA-N	direct	637268314	12546.0	96.4329736338	0.01	36.9019934759	0.165388194049	2.01	0.0369885762442
22630290	637268314	638.0	18.450996738	0.496164582148	HOVAGTYPODGVJG-VEIUFWFVSA-N	2.0	LFQSCWFLJHTTHZ-UHFFFAOYSA-N	direct	637268314	1305.0	92.4078232426	0.01	36.9019934759	0.165388194049	2.01	0.0369885762442
22630292	637268314	638.0	18.450996738	0.496164582148	HOVAGTYPODGVJG-VEIUFWFVSA-N	2.0	LFQSCWFLJHTTHZ-UHFFFAOYSA-N	direct	637268314	3941.0	83.8569851997	0.01	36.9019934759	0.165388194049	2.01	0.0369885762442
22630293	637268314	638.0	18.450996738	0.496164582148	HOVAGTYPODGVJG-VEIUFWFVSA-N	2.0	LFQSCWFLJHTTHZ-UHFFFAOYSA-N	direct	637268314	4146.0	83.8569851997	0.01	36.9019934759	0.165388194049	2.01	0.0369885762442
22630294	637268314	638.0	18.450996738	0.496164582148	HOVAGTYPODGVJG-VEIUFWFVSA-N	2.0	LFQSCWFLJHTTHZ-UHFFFAOYSA-N	direct	637268314	5654.0	83.8569851997	0.01	36.9019934759	0.165388194049	2.01	0.0369885762442
25837995	637264413	638.0	18.3506651413	0.496164582148	HOVAGTYPODGVJG-VEIUFWFVSA-N	2.0	LFQSCWFLJHTTHZ-UHFFFAOYSA-N	direct	637264413	4592.0	63.3904055908	0.01	36.7013302826	0.165388194049	2.01	0.0369381898803
25837996	637264413	638.0	18.3506651413	0.496164582148	HOVAGTYPODGVJG-VEIUFWFVSA-N	2.0	LFQSCWFLJHTTHZ-UHFFFAOYSA-N	direct	637264413	12512.0	63.3904055908	0.01	36.7013302826	0.165388194049	2.01	0.0369381898803
22630235	637268314	638.0	18.450996738	0.49301603017	HOVAGTYPODGVJG-VEIUFWFVSA-N	2.0	LFQSCWFLJHTTHZ-UHFFFAOYSA-N	direct	637268314	12546.0	96.4329736338	0.01	36.9019934759	0.164338676723	2.01	0.0369297557305
22630236	637268314	638.0	18.450996738	0.49301603017	HOVAGTYPODGVJG-VEIUFWFVSA-N	2.0	LFQSCWFLJHTTHZ-UHFFFAOYSA-N	direct	637268314	1305.0	92.4078232426	0.01	36.9019934759	0.164338676723	2.01	0.0369297557305
22630238	637268314	638.0	18.450996738	0.49301603017	HOVAGTYPODGVJG-VEIUFWFVSA-N	2.0	LFQSCWFLJHTTHZ-UHFFFAOYSA-N	direct	637268314	3941.0	83.8569851997	0.01	36.9019934759	0.164338676723	2.01	0.0369297557305
22630239	637268314	638.0	18.450996738	0.49301603017	HOVAGTYPODGVJG-VEIUFWFVSA-N	2.0	LFQSCWFLJHTTHZ-UHFFFAOYSA-N	direct	637268314	4146.0	83.8569851997	0.01	36.9019934759	0.164338676723	2.01	0.0369297557305
22630240	637268314	638.0	18.450996738	0.49301603017	HOVAGTYPODGVJG-VEIUFWFVSA-N	2.0	LFQSCWFLJHTTHZ-UHFFFAOYSA-N	direct	637268314	5654.0	83.8569851997	0.01	36.9019934759	0.164338676723	2.01	0.0369297557305
57448042	637264490	638.0	52.6143937264	0.172191753463	HOVAGTYPODGVJG-VEIUFWFVSA-N	2.0	LFQSCWFLJHTTHZ-UHFFFAOYSA-N	direct	637264490	2684.0	200.0	0.01	105.228787453	0.0573972511543	2.01	0.0368922757993
25837941	637264413	638.0	18.3506651413	0.49301603017	HOVAGTYPODGVJG-VEIUFWFVSA-N	2.0	LFQSCWFLJHTTHZ-UHFFFAOYSA-N	direct	637264413	4592.0	63.3904055908	0.01	36.7013302826	0.164338676723	2.01	0.0368794494927
25837942	637264413	638.0	18.3506651413	0.49301603017	HOVAGTYPODGVJG-VEIUFWFVSA-N	2.0	LFQSCWFLJHTTHZ-UHFFFAOYSA-N	direct	637264413	12512.0	63.3904055908	0.01	36.7013302826	0.164338676723	2.01	0.0368794494927
22630199	637268314	638.0	18.450996738	0.48912490383	HOVAGTYPODGVJG-VEIUFWFVSA-N	2.0	LFQSCWFLJHTTHZ-UHFFFAOYSA-N	direct	637268314	12546.0	96.4329736338	0.01	36.9019934759	0.16304163461	2.01	0.0368566720947
22630200	637268314	638.0	18.450996738	0.48912490383	HOVAGTYPODGVJG-VEIUFWFVSA-N	2.0	LFQSCWFLJHTTHZ-UHFFFAOYSA-N	direct	637268314	1305.0	92.4078232426	0.01	36.9019934759	0.16304163461	2.01	0.0368566720947
22630202	637268314	638.0	18.450996738	0.48912490383	HOVAGTYPODGVJG-VEIUFWFVSA-N	2.0	LFQSCWFLJHTTHZ-UHFFFAOYSA-N	direct	637268314	3941.0	83.8569851997	0.01	36.9019934759	0.16304163461	2.01	0.0368566720947
22630203	637268314	638.0	18.450996738	0.48912490383	HOVAGTYPODGVJG-VEIUFWFVSA-N	2.0	LFQSCWFLJHTTHZ-UHFFFAOYSA-N	direct	637268314	4146.0	83.8569851997	0.01	36.9019934759	0.16304163461	2.01	0.0368566720947
22630204	637268314	638.0	18.450996738	0.48912490383	HOVAGTYPODGVJG-VEIUFWFVSA-N	2.0	LFQSCWFLJHTTHZ-UHFFFAOYSA-N	direct	637268314	5654.0	83.8569851997	0.01	36.9019934759	0.16304163461	2.01	0.0368566720947
1614853	637264747	638.0	18.1567672219	0.496164582148	HOVAGTYPODGVJG-VEIUFWFVSA-N	2.0	LFQSCWFLJHTTHZ-UHFFFAOYSA-N	direct	637264747	1846.0	36.5512936801	0.01	36.3135344438	0.165388194049	2.01	0.0368402262154
1614854	637264747	638.0	18.1567672219	0.496164582148	HOVAGTYPODGVJG-VEIUFWFVSA-N	2.0	LFQSCWFLJHTTHZ-UHFFFAOYSA-N	direct	637264747	2046.0	36.5512936801	0.01	36.3135344438	0.165388194049	2.01	0.0368402262154
1614855	637264747	638.0	18.1567672219	0.496164582148	HOVAGTYPODGVJG-VEIUFWFVSA-N	2.0	LFQSCWFLJHTTHZ-UHFFFAOYSA-N	direct	637264747	3536.0	36.5512936801	0.01	36.3135344438	0.165388194049	2.01	0.0368402262154
1614856	637264747	638.0	18.1567672219	0.496164582148	HOVAGTYPODGVJG-VEIUFWFVSA-N	2.0	LFQSCWFLJHTTHZ-UHFFFAOYSA-N	direct	637264747	4708.0	36.5512936801	0.01	36.3135344438	0.165388194049	2.01	0.0368402262154
1614857	637264747	638.0	18.1567672219	0.496164582148	HOVAGTYPODGVJG-VEIUFWFVSA-N	2.0	LFQSCWFLJHTTHZ-UHFFFAOYSA-N	direct	637264747	5039.0	36.5512936801	0.01	36.3135344438	0.165388194049	2.01	0.0368402262154
1614860	637264747	638.0	18.1567672219	0.496164582148	HOVAGTYPODGVJG-VEIUFWFVSA-N	2.0	LFQSCWFLJHTTHZ-UHFFFAOYSA-N	direct	637264747	2950.0	33.3279021421	0.01	36.3135344438	0.165388194049	2.01	0.0368402262154
1614862	637264747	638.0	18.1567672219	0.496164582148	HOVAGTYPODGVJG-VEIUFWFVSA-N	2.0	LFQSCWFLJHTTHZ-UHFFFAOYSA-N	direct	637264747	4197.0	33.3279021421	0.01	36.3135344438	0.165388194049	2.01	0.0368402262154
1614893	637264747	638.0	18.1567672219	0.496164582148	HOVAGTYPODGVJG-VEIUFWFVSA-N	2.0	LFQSCWFLJHTTHZ-UHFFFAOYSA-N	direct	637264747	1011.0	31.2218487496	0.01	36.3135344438	0.165388194049	2.01	0.0368402262154
1614894	637264747	638.0	18.1567672219	0.496164582148	HOVAGTYPODGVJG-VEIUFWFVSA-N	2.0	LFQSCWFLJHTTHZ-UHFFFAOYSA-N	direct	637264747	2823.0	31.2218487496	0.01	36.3135344438	0.165388194049	2.01	0.0368402262154
1614895	637264747	638.0	18.1567672219	0.496164582148	HOVAGTYPODGVJG-VEIUFWFVSA-N	2.0	LFQSCWFLJHTTHZ-UHFFFAOYSA-N	direct	637264747	5197.0	31.2218487496	0.01	36.3135344438	0.165388194049	2.01	0.0368402262154
1614896	637264747	638.0	18.1567672219	0.496164582148	HOVAGTYPODGVJG-VEIUFWFVSA-N	2.0	LFQSCWFLJHTTHZ-UHFFFAOYSA-N	direct	637264747	5501.0	31.2218487496	0.01	36.3135344438	0.165388194049	2.01	0.0368402262154
25837905	637264413	638.0	18.3506651413	0.48912490383	HOVAGTYPODGVJG-VEIUFWFVSA-N	2.0	LFQSCWFLJHTTHZ-UHFFFAOYSA-N	direct	637264413	4592.0	63.3904055908	0.01	36.7013302826	0.16304163461	2.01	0.0368064654125
25837906	637264413	638.0	18.3506651413	0.48912490383	HOVAGTYPODGVJG-VEIUFWFVSA-N	2.0	LFQSCWFLJHTTHZ-UHFFFAOYSA-N	direct	637264413	12512.0	63.3904055908	0.01	36.7013302826	0.16304163461	2.01	0.0368064654125
1614061	637264747	638.0	18.1567672219	0.49301603017	HOVAGTYPODGVJG-VEIUFWFVSA-N	2.0	LFQSCWFLJHTTHZ-UHFFFAOYSA-N	direct	637264747	1846.0	36.5512936801	0.01	36.3135344438	0.164338676723	2.01	0.036781641613
1614062	637264747	638.0	18.1567672219	0.49301603017	HOVAGTYPODGVJG-VEIUFWFVSA-N	2.0	LFQSCWFLJHTTHZ-UHFFFAOYSA-N	direct	637264747	2046.0	36.5512936801	0.01	36.3135344438	0.164338676723	2.01	0.036781641613
1614063	637264747	638.0	18.1567672219	0.49301603017	HOVAGTYPODGVJG-VEIUFWFVSA-N	2.0	LFQSCWFLJHTTHZ-UHFFFAOYSA-N	direct	637264747	3536.0	36.5512936801	0.01	36.3135344438	0.164338676723	2.01	0.036781641613
1614064	637264747	638.0	18.1567672219	0.49301603017	HOVAGTYPODGVJG-VEIUFWFVSA-N	2.0	LFQSCWFLJHTTHZ-UHFFFAOYSA-N	direct	637264747	4708.0	36.5512936801	0.01	36.3135344438	0.164338676723	2.01	0.036781641613
1614065	637264747	638.0	18.1567672219	0.49301603017	HOVAGTYPODGVJG-VEIUFWFVSA-N	2.0	LFQSCWFLJHTTHZ-UHFFFAOYSA-N	direct	637264747	5039.0	36.5512936801	0.01	36.3135344438	0.164338676723	2.01	0.036781641613
1614068	637264747	638.0	18.1567672219	0.49301603017	HOVAGTYPODGVJG-VEIUFWFVSA-N	2.0	LFQSCWFLJHTTHZ-UHFFFAOYSA-N	direct	637264747	2950.0	33.3279021421	0.01	36.3135344438	0.164338676723	2.01	0.036781641613
1614070	637264747	638.0	18.1567672219	0.49301603017	HOVAGTYPODGVJG-VEIUFWFVSA-N	2.0	LFQSCWFLJHTTHZ-UHFFFAOYSA-N	direct	637264747	4197.0	33.3279021421	0.01	36.3135344438	0.164338676723	2.01	0.036781641613
1614101	637264747	638.0	18.1567672219	0.49301603017	HOVAGTYPODGVJG-VEIUFWFVSA-N	2.0	LFQSCWFLJHTTHZ-UHFFFAOYSA-N	direct	637264747	1011.0	31.2218487496	0.01	36.3135344438	0.164338676723	2.01	0.036781641613
1614102	637264747	638.0	18.1567672219	0.49301603017	HOVAGTYPODGVJG-VEIUFWFVSA-N	2.0	LFQSCWFLJHTTHZ-UHFFFAOYSA-N	direct	637264747	2823.0	31.2218487496	0.01	36.3135344438	0.164338676723	2.01	0.036781641613
1614103	637264747	638.0	18.1567672219	0.49301603017	HOVAGTYPODGVJG-VEIUFWFVSA-N	2.0	LFQSCWFLJHTTHZ-UHFFFAOYSA-N	direct	637264747	5197.0	31.2218487496	0.01	36.3135344438	0.164338676723	2.01	0.036781641613
1614104	637264747	638.0	18.1567672219	0.49301603017	HOVAGTYPODGVJG-VEIUFWFVSA-N	2.0	LFQSCWFLJHTTHZ-UHFFFAOYSA-N	direct	637264747	5501.0	31.2218487496	0.01	36.3135344438	0.164338676723	2.01	0.036781641613
1613533	637264747	638.0	18.1567672219	0.48912490383	HOVAGTYPODGVJG-VEIUFWFVSA-N	2.0	LFQSCWFLJHTTHZ-UHFFFAOYSA-N	direct	637264747	1846.0	36.5512936801	0.01	36.3135344438	0.16304163461	2.01	0.0367088510937
1613534	637264747	638.0	18.1567672219	0.48912490383	HOVAGTYPODGVJG-VEIUFWFVSA-N	2.0	LFQSCWFLJHTTHZ-UHFFFAOYSA-N	direct	637264747	2046.0	36.5512936801	0.01	36.3135344438	0.16304163461	2.01	0.0367088510937
1613535	637264747	638.0	18.1567672219	0.48912490383	HOVAGTYPODGVJG-VEIUFWFVSA-N	2.0	LFQSCWFLJHTTHZ-UHFFFAOYSA-N	direct	637264747	3536.0	36.5512936801	0.01	36.3135344438	0.16304163461	2.01	0.0367088510937
1613536	637264747	638.0	18.1567672219	0.48912490383	HOVAGTYPODGVJG-VEIUFWFVSA-N	2.0	LFQSCWFLJHTTHZ-UHFFFAOYSA-N	direct	637264747	4708.0	36.5512936801	0.01	36.3135344438	0.16304163461	2.01	0.0367088510937
1613537	637264747	638.0	18.1567672219	0.48912490383	HOVAGTYPODGVJG-VEIUFWFVSA-N	2.0	LFQSCWFLJHTTHZ-UHFFFAOYSA-N	direct	637264747	5039.0	36.5512936801	0.01	36.3135344438	0.16304163461	2.01	0.0367088510937
1613540	637264747	638.0	18.1567672219	0.48912490383	HOVAGTYPODGVJG-VEIUFWFVSA-N	2.0	LFQSCWFLJHTTHZ-UHFFFAOYSA-N	direct	637264747	2950.0	33.3279021421	0.01	36.3135344438	0.16304163461	2.01	0.0367088510937
1613542	637264747	638.0	18.1567672219	0.48912490383	HOVAGTYPODGVJG-VEIUFWFVSA-N	2.0	LFQSCWFLJHTTHZ-UHFFFAOYSA-N	direct	637264747	4197.0	33.3279021421	0.01	36.3135344438	0.16304163461	2.01	0.0367088510937
1613573	637264747	638.0	18.1567672219	0.48912490383	HOVAGTYPODGVJG-VEIUFWFVSA-N	2.0	LFQSCWFLJHTTHZ-UHFFFAOYSA-N	direct	637264747	1011.0	31.2218487496	0.01	36.3135344438	0.16304163461	2.01	0.0367088510937
1613574	637264747	638.0	18.1567672219	0.48912490383	HOVAGTYPODGVJG-VEIUFWFVSA-N	2.0	LFQSCWFLJHTTHZ-UHFFFAOYSA-N	direct	637264747	2823.0	31.2218487496	0.01	36.3135344438	0.16304163461	2.01	0.0367088510937
1613575	637264747	638.0	18.1567672219	0.48912490383	HOVAGTYPODGVJG-VEIUFWFVSA-N	2.0	LFQSCWFLJHTTHZ-UHFFFAOYSA-N	direct	637264747	5197.0	31.2218487496	0.01	36.3135344438	0.16304163461	2.01	0.0367088510937
1613576	637264747	638.0	18.1567672219	0.48912490383	HOVAGTYPODGVJG-VEIUFWFVSA-N	2.0	LFQSCWFLJHTTHZ-UHFFFAOYSA-N	direct	637264747	5501.0	31.2218487496	0.01	36.3135344438	0.16304163461	2.01	0.0367088510937
2114328	637266136	638.0	21.1112590393	0.419183267973	HOVAGTYPODGVJG-VEIUFWFVSA-N	2.0	LFQSCWFLJHTTHZ-UHFFFAOYSA-N	direct	637266136	2160.0	63.714442691	0.01	42.2225180786	0.139727755991	2.01	0.0366763184881
2114329	637266136	638.0	21.1112590393	0.419183267973	HOVAGTYPODGVJG-VEIUFWFVSA-N	2.0	LFQSCWFLJHTTHZ-UHFFFAOYSA-N	direct	637266136	4146.0	63.714442691	0.01	42.2225180786	0.139727755991	2.01	0.0366763184881
2114330	637266136	638.0	21.1112590393	0.419183267973	HOVAGTYPODGVJG-VEIUFWFVSA-N	2.0	LFQSCWFLJHTTHZ-UHFFFAOYSA-N	direct	637266136	4720.0	63.714442691	0.01	42.2225180786	0.139727755991	2.01	0.0366763184881
1203154	637264584	638.0	16.0540392964	0.550650595568	HOVAGTYPODGVJG-VEIUFWFVSA-N	2.0	LFQSCWFLJHTTHZ-UHFFFAOYSA-N	direct	637264584	5154.0	46.779891912	0.01	32.1080785928	0.183550198523	2.01	0.0366666578219
1203157	637264584	638.0	16.0540392964	0.550650595568	HOVAGTYPODGVJG-VEIUFWFVSA-N	2.0	LFQSCWFLJHTTHZ-UHFFFAOYSA-N	direct	637264584	189.0	42.9430951487	0.01	32.1080785928	0.183550198523	2.01	0.0366666578219
1203158	637264584	638.0	16.0540392964	0.550650595568	HOVAGTYPODGVJG-VEIUFWFVSA-N	2.0	LFQSCWFLJHTTHZ-UHFFFAOYSA-N	direct	637264584	1846.0	42.9430951487	0.01	32.1080785928	0.183550198523	2.01	0.0366666578219
1203159	637264584	638.0	16.0540392964	0.550650595568	HOVAGTYPODGVJG-VEIUFWFVSA-N	2.0	LFQSCWFLJHTTHZ-UHFFFAOYSA-N	direct	637264584	2046.0	42.9430951487	0.01	32.1080785928	0.183550198523	2.01	0.0366666578219
1203165	637264584	638.0	16.0540392964	0.550650595568	HOVAGTYPODGVJG-VEIUFWFVSA-N	2.0	LFQSCWFLJHTTHZ-UHFFFAOYSA-N	direct	637264584	12690.0	40.735182177	0.01	32.1080785928	0.183550198523	2.01	0.0366666578219
1203167	637264584	638.0	16.0540392964	0.550650595568	HOVAGTYPODGVJG-VEIUFWFVSA-N	2.0	LFQSCWFLJHTTHZ-UHFFFAOYSA-N	direct	637264584	2728.0	39.8386319978	0.01	32.1080785928	0.183550198523	2.01	0.0366666578219
1203168	637264584	638.0	16.0540392964	0.550650595568	HOVAGTYPODGVJG-VEIUFWFVSA-N	2.0	LFQSCWFLJHTTHZ-UHFFFAOYSA-N	direct	637264584	6122.0	39.8386319978	0.01	32.1080785928	0.183550198523	2.01	0.0366666578219
21067994	637276389	638.0	15.896196279	0.550650595568	HOVAGTYPODGVJG-VEIUFWFVSA-N	2.0	LFQSCWFLJHTTHZ-UHFFFAOYSA-N	direct	637276389	11520.0	35.9281179927	0.01	31.7923925581	0.183550198523	2.01	0.0365761971321
21067995	637276389	638.0	15.896196279	0.550650595568	HOVAGTYPODGVJG-VEIUFWFVSA-N	2.0	LFQSCWFLJHTTHZ-UHFFFAOYSA-N	direct	637276389	14021.0	35.9281179927	0.01	31.7923925581	0.183550198523	2.01	0.0365761971321
21067996	637276389	638.0	15.896196279	0.550650595568	HOVAGTYPODGVJG-VEIUFWFVSA-N	2.0	LFQSCWFLJHTTHZ-UHFFFAOYSA-N	direct	637276389	16203.0	35.9281179927	0.01	31.7923925581	0.183550198523	2.01	0.0365761971321
21067997	637276389	638.0	15.896196279	0.550650595568	HOVAGTYPODGVJG-VEIUFWFVSA-N	2.0	LFQSCWFLJHTTHZ-UHFFFAOYSA-N	direct	637276389	4009.0	33.8696662315	0.01	31.7923925581	0.183550198523	2.01	0.0365761971321
21067998	637276389	638.0	15.896196279	0.550650595568	HOVAGTYPODGVJG-VEIUFWFVSA-N	2.0	LFQSCWFLJHTTHZ-UHFFFAOYSA-N	direct	637276389	5154.0	33.8696662315	0.01	31.7923925581	0.183550198523	2.01	0.0365761971321
21091220	637276655	638.0	15.896196279	0.550650595568	HOVAGTYPODGVJG-VEIUFWFVSA-N	2.0	LFQSCWFLJHTTHZ-UHFFFAOYSA-N	direct	637276655	11520.0	35.9281179927	0.01	31.7923925581	0.183550198523	2.01	0.0365761971321
21091221	637276655	638.0	15.896196279	0.550650595568	HOVAGTYPODGVJG-VEIUFWFVSA-N	2.0	LFQSCWFLJHTTHZ-UHFFFAOYSA-N	direct	637276655	14021.0	35.9281179927	0.01	31.7923925581	0.183550198523	2.01	0.0365761971321
21091222	637276655	638.0	15.896196279	0.550650595568	HOVAGTYPODGVJG-VEIUFWFVSA-N	2.0	LFQSCWFLJHTTHZ-UHFFFAOYSA-N	direct	637276655	16203.0	35.9281179927	0.01	31.7923925581	0.183550198523	2.01	0.0365761971321
21091223	637276655	638.0	15.896196279	0.550650595568	HOVAGTYPODGVJG-VEIUFWFVSA-N	2.0	LFQSCWFLJHTTHZ-UHFFFAOYSA-N	direct	637276655	4009.0	33.8696662315	0.01	31.7923925581	0.183550198523	2.01	0.0365761971321
21091224	637276655	638.0	15.896196279	0.550650595568	HOVAGTYPODGVJG-VEIUFWFVSA-N	2.0	LFQSCWFLJHTTHZ-UHFFFAOYSA-N	direct	637276655	5154.0	33.8696662315	0.01	31.7923925581	0.183550198523	2.01	0.0365761971321
23669561	637265937	638.0	50.7447274949	0.172191753463	HOVAGTYPODGVJG-VEIUFWFVSA-N	2.0	LFQSCWFLJHTTHZ-UHFFFAOYSA-N	direct	637265937	3941.0	67.7986028757	0.01	101.48945499	0.0573972511543	2.01	0.0365600714014
23669562	637265937	638.0	50.7447274949	0.172191753463	HOVAGTYPODGVJG-VEIUFWFVSA-N	2.0	LFQSCWFLJHTTHZ-UHFFFAOYSA-N	direct	637265937	4146.0	67.7986028757	0.01	101.48945499	0.0573972511543	2.01	0.0365600714014
23669563	637265937	638.0	50.7447274949	0.172191753463	HOVAGTYPODGVJG-VEIUFWFVSA-N	2.0	LFQSCWFLJHTTHZ-UHFFFAOYSA-N	direct	637265937	5654.0	67.7986028757	0.01	101.48945499	0.0573972511543	2.01	0.0365600714014
2114301	637266136	638.0	21.1112590393	0.410702784684	HOVAGTYPODGVJG-VEIUFWFVSA-N	2.0	LFQSCWFLJHTTHZ-UHFFFAOYSA-N	direct	637266136	2160.0	63.714442691	0.01	42.2225180786	0.136900928228	2.01	0.0364893949768
2114302	637266136	638.0	21.1112590393	0.410702784684	HOVAGTYPODGVJG-VEIUFWFVSA-N	2.0	LFQSCWFLJHTTHZ-UHFFFAOYSA-N	direct	637266136	4146.0	63.714442691	0.01	42.2225180786	0.136900928228	2.01	0.0364893949768
2114303	637266136	638.0	21.1112590393	0.410702784684	HOVAGTYPODGVJG-VEIUFWFVSA-N	2.0	LFQSCWFLJHTTHZ-UHFFFAOYSA-N	direct	637266136	4720.0	63.714442691	0.01	42.2225180786	0.136900928228	2.01	0.0364893949768
10847655	637269361	638.0	14.385102784	0.600094679742	HOVAGTYPODGVJG-VEIUFWFVSA-N	2.0	LFQSCWFLJHTTHZ-UHFFFAOYSA-N	direct	637269361	14866.0	200.0	0.01	28.7702055679	0.200031559914	2.01	0.0364493177232
22630451	637268314	638.0	18.450996738	0.467114030471	HOVAGTYPODGVJG-VEIUFWFVSA-N	2.0	LFQSCWFLJHTTHZ-UHFFFAOYSA-N	direct	637268314	12546.0	96.4329736338	0.01	36.9019934759	0.155704676824	2.01	0.0364348430447
22630452	637268314	638.0	18.450996738	0.467114030471	HOVAGTYPODGVJG-VEIUFWFVSA-N	2.0	LFQSCWFLJHTTHZ-UHFFFAOYSA-N	direct	637268314	1305.0	92.4078232426	0.01	36.9019934759	0.155704676824	2.01	0.0364348430447
22630454	637268314	638.0	18.450996738	0.467114030471	HOVAGTYPODGVJG-VEIUFWFVSA-N	2.0	LFQSCWFLJHTTHZ-UHFFFAOYSA-N	direct	637268314	3941.0	83.8569851997	0.01	36.9019934759	0.155704676824	2.01	0.0364348430447
22630455	637268314	638.0	18.450996738	0.467114030471	HOVAGTYPODGVJG-VEIUFWFVSA-N	2.0	LFQSCWFLJHTTHZ-UHFFFAOYSA-N	direct	637268314	4146.0	83.8569851997	0.01	36.9019934759	0.155704676824	2.01	0.0364348430447
22630456	637268314	638.0	18.450996738	0.467114030471	HOVAGTYPODGVJG-VEIUFWFVSA-N	2.0	LFQSCWFLJHTTHZ-UHFFFAOYSA-N	direct	637268314	5654.0	83.8569851997	0.01	36.9019934759	0.155704676824	2.01	0.0364348430447
25838160	637264413	638.0	18.3506651413	0.467114030471	HOVAGTYPODGVJG-VEIUFWFVSA-N	2.0	LFQSCWFLJHTTHZ-UHFFFAOYSA-N	direct	637264413	4592.0	62.3665315444	0.01	36.7013302826	0.155704676824	2.01	0.036385210984
25838161	637264413	638.0	18.3506651413	0.467114030471	HOVAGTYPODGVJG-VEIUFWFVSA-N	2.0	LFQSCWFLJHTTHZ-UHFFFAOYSA-N	direct	637264413	12512.0	62.3665315444	0.01	36.7013302826	0.155704676824	2.01	0.036385210984
10848165	637269361	638.0	14.385102784	0.594169110466	HOVAGTYPODGVJG-VEIUFWFVSA-N	2.0	LFQSCWFLJHTTHZ-UHFFFAOYSA-N	direct	637269361	14866.0	200.0	0.01	28.7702055679	0.198056370155	2.01	0.0363590039089
23852603	637270977	638.0	58.2471835688	0.146415174877	HOVAGTYPODGVJG-VEIUFWFVSA-N	2.0	LFQSCWFLJHTTHZ-UHFFFAOYSA-N	direct	637270977	3941.0	108.772113295	0.01	116.494367138	0.0488050582923	2.01	0.0363388745159
23852604	637270977	638.0	58.2471835688	0.146415174877	HOVAGTYPODGVJG-VEIUFWFVSA-N	2.0	LFQSCWFLJHTTHZ-UHFFFAOYSA-N	direct	637270977	4146.0	108.772113295	0.01	116.494367138	0.0488050582923	2.01	0.0363388745159
23852605	637270977	638.0	58.2471835688	0.146415174877	HOVAGTYPODGVJG-VEIUFWFVSA-N	2.0	LFQSCWFLJHTTHZ-UHFFFAOYSA-N	direct	637270977	5654.0	108.772113295	0.01	116.494367138	0.0488050582923	2.01	0.0363388745159
1210504	637264584	638.0	16.0540392964	0.530816103022	HOVAGTYPODGVJG-VEIUFWFVSA-N	2.0	LFQSCWFLJHTTHZ-UHFFFAOYSA-N	direct	637264584	5154.0	46.779891912	0.01	32.1080785928	0.176938701007	2.01	0.0363319175277
1210507	637264584	638.0	16.0540392964	0.530816103022	HOVAGTYPODGVJG-VEIUFWFVSA-N	2.0	LFQSCWFLJHTTHZ-UHFFFAOYSA-N	direct	637264584	189.0	42.9430951487	0.01	32.1080785928	0.176938701007	2.01	0.0363319175277
1210508	637264584	638.0	16.0540392964	0.530816103022	HOVAGTYPODGVJG-VEIUFWFVSA-N	2.0	LFQSCWFLJHTTHZ-UHFFFAOYSA-N	direct	637264584	1846.0	42.9430951487	0.01	32.1080785928	0.176938701007	2.01	0.0363319175277
1210509	637264584	638.0	16.0540392964	0.530816103022	HOVAGTYPODGVJG-VEIUFWFVSA-N	2.0	LFQSCWFLJHTTHZ-UHFFFAOYSA-N	direct	637264584	2046.0	42.9430951487	0.01	32.1080785928	0.176938701007	2.01	0.0363319175277
1210515	637264584	638.0	16.0540392964	0.530816103022	HOVAGTYPODGVJG-VEIUFWFVSA-N	2.0	LFQSCWFLJHTTHZ-UHFFFAOYSA-N	direct	637264584	12690.0	40.735182177	0.01	32.1080785928	0.176938701007	2.01	0.0363319175277
1210517	637264584	638.0	16.0540392964	0.530816103022	HOVAGTYPODGVJG-VEIUFWFVSA-N	2.0	LFQSCWFLJHTTHZ-UHFFFAOYSA-N	direct	637264584	2728.0	39.8386319978	0.01	32.1080785928	0.176938701007	2.01	0.0363319175277
1210518	637264584	638.0	16.0540392964	0.530816103022	HOVAGTYPODGVJG-VEIUFWFVSA-N	2.0	LFQSCWFLJHTTHZ-UHFFFAOYSA-N	direct	637264584	6122.0	39.8386319978	0.01	32.1080785928	0.176938701007	2.01	0.0363319175277
23671128	637265937	638.0	57.9706162223	0.146415174877	HOVAGTYPODGVJG-VEIUFWFVSA-N	2.0	LFQSCWFLJHTTHZ-UHFFFAOYSA-N	direct	637265937	5154.0	77.6716203966	0.01	115.941232445	0.0488050582923	2.01	0.0362956617366
23671129	637265937	638.0	57.9706162223	0.146415174877	HOVAGTYPODGVJG-VEIUFWFVSA-N	2.0	LFQSCWFLJHTTHZ-UHFFFAOYSA-N	direct	637265937	6393.0	77.6716203966	0.01	115.941232445	0.0488050582923	2.01	0.0362956617366
1617229	637264747	638.0	18.1567672219	0.467114030471	HOVAGTYPODGVJG-VEIUFWFVSA-N	2.0	LFQSCWFLJHTTHZ-UHFFFAOYSA-N	direct	637264747	1846.0	36.5512936801	0.01	36.3135344438	0.155704676824	2.01	0.0362887138728
1617230	637264747	638.0	18.1567672219	0.467114030471	HOVAGTYPODGVJG-VEIUFWFVSA-N	2.0	LFQSCWFLJHTTHZ-UHFFFAOYSA-N	direct	637264747	2046.0	36.5512936801	0.01	36.3135344438	0.155704676824	2.01	0.0362887138728
1617231	637264747	638.0	18.1567672219	0.467114030471	HOVAGTYPODGVJG-VEIUFWFVSA-N	2.0	LFQSCWFLJHTTHZ-UHFFFAOYSA-N	direct	637264747	3536.0	36.5512936801	0.01	36.3135344438	0.155704676824	2.01	0.0362887138728
1617232	637264747	638.0	18.1567672219	0.467114030471	HOVAGTYPODGVJG-VEIUFWFVSA-N	2.0	LFQSCWFLJHTTHZ-UHFFFAOYSA-N	direct	637264747	4708.0	36.5512936801	0.01	36.3135344438	0.155704676824	2.01	0.0362887138728
1617233	637264747	638.0	18.1567672219	0.467114030471	HOVAGTYPODGVJG-VEIUFWFVSA-N	2.0	LFQSCWFLJHTTHZ-UHFFFAOYSA-N	direct	637264747	5039.0	36.5512936801	0.01	36.3135344438	0.155704676824	2.01	0.0362887138728
1617236	637264747	638.0	18.1567672219	0.467114030471	HOVAGTYPODGVJG-VEIUFWFVSA-N	2.0	LFQSCWFLJHTTHZ-UHFFFAOYSA-N	direct	637264747	2950.0	33.3279021421	0.01	36.3135344438	0.155704676824	2.01	0.0362887138728
1617238	637264747	638.0	18.1567672219	0.467114030471	HOVAGTYPODGVJG-VEIUFWFVSA-N	2.0	LFQSCWFLJHTTHZ-UHFFFAOYSA-N	direct	637264747	4197.0	33.3279021421	0.01	36.3135344438	0.155704676824	2.01	0.0362887138728
1617269	637264747	638.0	18.1567672219	0.467114030471	HOVAGTYPODGVJG-VEIUFWFVSA-N	2.0	LFQSCWFLJHTTHZ-UHFFFAOYSA-N	direct	637264747	1011.0	31.2218487496	0.01	36.3135344438	0.155704676824	2.01	0.0362887138728
1617270	637264747	638.0	18.1567672219	0.467114030471	HOVAGTYPODGVJG-VEIUFWFVSA-N	2.0	LFQSCWFLJHTTHZ-UHFFFAOYSA-N	direct	637264747	2823.0	31.2218487496	0.01	36.3135344438	0.155704676824	2.01	0.0362887138728
1617271	637264747	638.0	18.1567672219	0.467114030471	HOVAGTYPODGVJG-VEIUFWFVSA-N	2.0	LFQSCWFLJHTTHZ-UHFFFAOYSA-N	direct	637264747	5197.0	31.2218487496	0.01	36.3135344438	0.155704676824	2.01	0.0362887138728
1617272	637264747	638.0	18.1567672219	0.467114030471	HOVAGTYPODGVJG-VEIUFWFVSA-N	2.0	LFQSCWFLJHTTHZ-UHFFFAOYSA-N	direct	637264747	5501.0	31.2218487496	0.01	36.3135344438	0.155704676824	2.01	0.0362887138728
21068274	637276389	638.0	15.896196279	0.530816103022	HOVAGTYPODGVJG-VEIUFWFVSA-N	2.0	LFQSCWFLJHTTHZ-UHFFFAOYSA-N	direct	637276389	11520.0	35.9281179927	0.01	31.7923925581	0.176938701007	2.01	0.0362422826791
21068275	637276389	638.0	15.896196279	0.530816103022	HOVAGTYPODGVJG-VEIUFWFVSA-N	2.0	LFQSCWFLJHTTHZ-UHFFFAOYSA-N	direct	637276389	14021.0	35.9281179927	0.01	31.7923925581	0.176938701007	2.01	0.0362422826791
21068276	637276389	638.0	15.896196279	0.530816103022	HOVAGTYPODGVJG-VEIUFWFVSA-N	2.0	LFQSCWFLJHTTHZ-UHFFFAOYSA-N	direct	637276389	16203.0	35.9281179927	0.01	31.7923925581	0.176938701007	2.01	0.0362422826791
21068277	637276389	638.0	15.896196279	0.530816103022	HOVAGTYPODGVJG-VEIUFWFVSA-N	2.0	LFQSCWFLJHTTHZ-UHFFFAOYSA-N	direct	637276389	4009.0	33.8696662315	0.01	31.7923925581	0.176938701007	2.01	0.0362422826791
21068278	637276389	638.0	15.896196279	0.530816103022	HOVAGTYPODGVJG-VEIUFWFVSA-N	2.0	LFQSCWFLJHTTHZ-UHFFFAOYSA-N	direct	637276389	5154.0	33.8696662315	0.01	31.7923925581	0.176938701007	2.01	0.0362422826791
21091500	637276655	638.0	15.896196279	0.530816103022	HOVAGTYPODGVJG-VEIUFWFVSA-N	2.0	LFQSCWFLJHTTHZ-UHFFFAOYSA-N	direct	637276655	11520.0	35.9281179927	0.01	31.7923925581	0.176938701007	2.01	0.0362422826791
21091501	637276655	638.0	15.896196279	0.530816103022	HOVAGTYPODGVJG-VEIUFWFVSA-N	2.0	LFQSCWFLJHTTHZ-UHFFFAOYSA-N	direct	637276655	14021.0	35.9281179927	0.01	31.7923925581	0.176938701007	2.01	0.0362422826791
21091502	637276655	638.0	15.896196279	0.530816103022	HOVAGTYPODGVJG-VEIUFWFVSA-N	2.0	LFQSCWFLJHTTHZ-UHFFFAOYSA-N	direct	637276655	16203.0	35.9281179927	0.01	31.7923925581	0.176938701007	2.01	0.0362422826791
21091503	637276655	638.0	15.896196279	0.530816103022	HOVAGTYPODGVJG-VEIUFWFVSA-N	2.0	LFQSCWFLJHTTHZ-UHFFFAOYSA-N	direct	637276655	4009.0	33.8696662315	0.01	31.7923925581	0.176938701007	2.01	0.0362422826791
21091504	637276655	638.0	15.896196279	0.530816103022	HOVAGTYPODGVJG-VEIUFWFVSA-N	2.0	LFQSCWFLJHTTHZ-UHFFFAOYSA-N	direct	637276655	5154.0	33.8696662315	0.01	31.7923925581	0.176938701007	2.01	0.0362422826791
22630109	637268314	638.0	18.450996738	0.451891349097	HOVAGTYPODGVJG-VEIUFWFVSA-N	2.0	LFQSCWFLJHTTHZ-UHFFFAOYSA-N	direct	637268314	12546.0	96.4329736338	0.01	36.9019934759	0.150630449699	2.01	0.0361343029862
22630110	637268314	638.0	18.450996738	0.451891349097	HOVAGTYPODGVJG-VEIUFWFVSA-N	2.0	LFQSCWFLJHTTHZ-UHFFFAOYSA-N	direct	637268314	1305.0	92.4078232426	0.01	36.9019934759	0.150630449699	2.01	0.0361343029862
22630112	637268314	638.0	18.450996738	0.451891349097	HOVAGTYPODGVJG-VEIUFWFVSA-N	2.0	LFQSCWFLJHTTHZ-UHFFFAOYSA-N	direct	637268314	3941.0	83.8569851997	0.01	36.9019934759	0.150630449699	2.01	0.0361343029862
22630113	637268314	638.0	18.450996738	0.451891349097	HOVAGTYPODGVJG-VEIUFWFVSA-N	2.0	LFQSCWFLJHTTHZ-UHFFFAOYSA-N	direct	637268314	4146.0	83.8569851997	0.01	36.9019934759	0.150630449699	2.01	0.0361343029862
22630114	637268314	638.0	18.450996738	0.451891349097	HOVAGTYPODGVJG-VEIUFWFVSA-N	2.0	LFQSCWFLJHTTHZ-UHFFFAOYSA-N	direct	637268314	5654.0	83.8569851997	0.01	36.9019934759	0.150630449699	2.01	0.0361343029862
1207564	637264584	638.0	16.0540392964	0.517447967613	HOVAGTYPODGVJG-VEIUFWFVSA-N	2.0	LFQSCWFLJHTTHZ-UHFFFAOYSA-N	direct	637264584	5154.0	46.779891912	0.01	32.1080785928	0.172482655871	2.01	0.036100978111
1207567	637264584	638.0	16.0540392964	0.517447967613	HOVAGTYPODGVJG-VEIUFWFVSA-N	2.0	LFQSCWFLJHTTHZ-UHFFFAOYSA-N	direct	637264584	189.0	42.9430951487	0.01	32.1080785928	0.172482655871	2.01	0.036100978111
1207568	637264584	638.0	16.0540392964	0.517447967613	HOVAGTYPODGVJG-VEIUFWFVSA-N	2.0	LFQSCWFLJHTTHZ-UHFFFAOYSA-N	direct	637264584	1846.0	42.9430951487	0.01	32.1080785928	0.172482655871	2.01	0.036100978111
1207569	637264584	638.0	16.0540392964	0.517447967613	HOVAGTYPODGVJG-VEIUFWFVSA-N	2.0	LFQSCWFLJHTTHZ-UHFFFAOYSA-N	direct	637264584	2046.0	42.9430951487	0.01	32.1080785928	0.172482655871	2.01	0.036100978111
1207575	637264584	638.0	16.0540392964	0.517447967613	HOVAGTYPODGVJG-VEIUFWFVSA-N	2.0	LFQSCWFLJHTTHZ-UHFFFAOYSA-N	direct	637264584	12690.0	40.735182177	0.01	32.1080785928	0.172482655871	2.01	0.036100978111
1207577	637264584	638.0	16.0540392964	0.517447967613	HOVAGTYPODGVJG-VEIUFWFVSA-N	2.0	LFQSCWFLJHTTHZ-UHFFFAOYSA-N	direct	637264584	2728.0	39.8386319978	0.01	32.1080785928	0.172482655871	2.01	0.036100978111
1207578	637264584	638.0	16.0540392964	0.517447967613	HOVAGTYPODGVJG-VEIUFWFVSA-N	2.0	LFQSCWFLJHTTHZ-UHFFFAOYSA-N	direct	637264584	6122.0	39.8386319978	0.01	32.1080785928	0.172482655871	2.01	0.036100978111
25837818	637264413	638.0	18.3506651413	0.451891349097	HOVAGTYPODGVJG-VEIUFWFVSA-N	2.0	LFQSCWFLJHTTHZ-UHFFFAOYSA-N	direct	637264413	4592.0	62.3665315444	0.01	36.7013302826	0.150630449699	2.01	0.0360850803255
25837819	637264413	638.0	18.3506651413	0.451891349097	HOVAGTYPODGVJG-VEIUFWFVSA-N	2.0	LFQSCWFLJHTTHZ-UHFFFAOYSA-N	direct	637264413	12512.0	62.3665315444	0.01	36.7013302826	0.150630449699	2.01	0.0360850803255
1202419	637264584	638.0	16.0540392964	0.515037079168	HOVAGTYPODGVJG-VEIUFWFVSA-N	2.0	LFQSCWFLJHTTHZ-UHFFFAOYSA-N	direct	637264584	5154.0	46.779891912	0.01	32.1080785928	0.171679026389	2.01	0.0360588541106
1202422	637264584	638.0	16.0540392964	0.515037079168	HOVAGTYPODGVJG-VEIUFWFVSA-N	2.0	LFQSCWFLJHTTHZ-UHFFFAOYSA-N	direct	637264584	189.0	42.9430951487	0.01	32.1080785928	0.171679026389	2.01	0.0360588541106
1202423	637264584	638.0	16.0540392964	0.515037079168	HOVAGTYPODGVJG-VEIUFWFVSA-N	2.0	LFQSCWFLJHTTHZ-UHFFFAOYSA-N	direct	637264584	1846.0	42.9430951487	0.01	32.1080785928	0.171679026389	2.01	0.0360588541106
1202424	637264584	638.0	16.0540392964	0.515037079168	HOVAGTYPODGVJG-VEIUFWFVSA-N	2.0	LFQSCWFLJHTTHZ-UHFFFAOYSA-N	direct	637264584	2046.0	42.9430951487	0.01	32.1080785928	0.171679026389	2.01	0.0360588541106
1202430	637264584	638.0	16.0540392964	0.515037079168	HOVAGTYPODGVJG-VEIUFWFVSA-N	2.0	LFQSCWFLJHTTHZ-UHFFFAOYSA-N	direct	637264584	12690.0	40.735182177	0.01	32.1080785928	0.171679026389	2.01	0.0360588541106
1202432	637264584	638.0	16.0540392964	0.515037079168	HOVAGTYPODGVJG-VEIUFWFVSA-N	2.0	LFQSCWFLJHTTHZ-UHFFFAOYSA-N	direct	637264584	2728.0	39.8386319978	0.01	32.1080785928	0.171679026389	2.01	0.0360588541106
1202433	637264584	638.0	16.0540392964	0.515037079168	HOVAGTYPODGVJG-VEIUFWFVSA-N	2.0	LFQSCWFLJHTTHZ-UHFFFAOYSA-N	direct	637264584	6122.0	39.8386319978	0.01	32.1080785928	0.171679026389	2.01	0.0360588541106
1211239	637264584	638.0	16.0540392964	0.515000757751	HOVAGTYPODGVJG-VEIUFWFVSA-N	2.0	LFQSCWFLJHTTHZ-UHFFFAOYSA-N	direct	637264584	5154.0	46.779891912	0.01	32.1080785928	0.17166691925	2.01	0.0360582183587
1211242	637264584	638.0	16.0540392964	0.515000757751	HOVAGTYPODGVJG-VEIUFWFVSA-N	2.0	LFQSCWFLJHTTHZ-UHFFFAOYSA-N	direct	637264584	189.0	42.9430951487	0.01	32.1080785928	0.17166691925	2.01	0.0360582183587
1211243	637264584	638.0	16.0540392964	0.515000757751	HOVAGTYPODGVJG-VEIUFWFVSA-N	2.0	LFQSCWFLJHTTHZ-UHFFFAOYSA-N	direct	637264584	1846.0	42.9430951487	0.01	32.1080785928	0.17166691925	2.01	0.0360582183587
1211244	637264584	638.0	16.0540392964	0.515000757751	HOVAGTYPODGVJG-VEIUFWFVSA-N	2.0	LFQSCWFLJHTTHZ-UHFFFAOYSA-N	direct	637264584	2046.0	42.9430951487	0.01	32.1080785928	0.17166691925	2.01	0.0360582183587
1211250	637264584	638.0	16.0540392964	0.515000757751	HOVAGTYPODGVJG-VEIUFWFVSA-N	2.0	LFQSCWFLJHTTHZ-UHFFFAOYSA-N	direct	637264584	12690.0	40.735182177	0.01	32.1080785928	0.17166691925	2.01	0.0360582183587
1211252	637264584	638.0	16.0540392964	0.515000757751	HOVAGTYPODGVJG-VEIUFWFVSA-N	2.0	LFQSCWFLJHTTHZ-UHFFFAOYSA-N	direct	637264584	2728.0	39.8386319978	0.01	32.1080785928	0.17166691925	2.01	0.0360582183587
1211253	637264584	638.0	16.0540392964	0.515000757751	HOVAGTYPODGVJG-VEIUFWFVSA-N	2.0	LFQSCWFLJHTTHZ-UHFFFAOYSA-N	direct	637264584	6122.0	39.8386319978	0.01	32.1080785928	0.17166691925	2.01	0.0360582183587
1209034	637264584	638.0	16.0540392964	0.513603307678	HOVAGTYPODGVJG-VEIUFWFVSA-N	2.0	LFQSCWFLJHTTHZ-UHFFFAOYSA-N	direct	637264584	5154.0	46.779891912	0.01	32.1080785928	0.171201102559	2.01	0.0360337325134
1209037	637264584	638.0	16.0540392964	0.513603307678	HOVAGTYPODGVJG-VEIUFWFVSA-N	2.0	LFQSCWFLJHTTHZ-UHFFFAOYSA-N	direct	637264584	189.0	42.9430951487	0.01	32.1080785928	0.171201102559	2.01	0.0360337325134
1209038	637264584	638.0	16.0540392964	0.513603307678	HOVAGTYPODGVJG-VEIUFWFVSA-N	2.0	LFQSCWFLJHTTHZ-UHFFFAOYSA-N	direct	637264584	1846.0	42.9430951487	0.01	32.1080785928	0.171201102559	2.01	0.0360337325134
1209039	637264584	638.0	16.0540392964	0.513603307678	HOVAGTYPODGVJG-VEIUFWFVSA-N	2.0	LFQSCWFLJHTTHZ-UHFFFAOYSA-N	direct	637264584	2046.0	42.9430951487	0.01	32.1080785928	0.171201102559	2.01	0.0360337325134
1209045	637264584	638.0	16.0540392964	0.513603307678	HOVAGTYPODGVJG-VEIUFWFVSA-N	2.0	LFQSCWFLJHTTHZ-UHFFFAOYSA-N	direct	637264584	12690.0	40.735182177	0.01	32.1080785928	0.171201102559	2.01	0.0360337325134
1209047	637264584	638.0	16.0540392964	0.513603307678	HOVAGTYPODGVJG-VEIUFWFVSA-N	2.0	LFQSCWFLJHTTHZ-UHFFFAOYSA-N	direct	637264584	2728.0	39.8386319978	0.01	32.1080785928	0.171201102559	2.01	0.0360337325134
1209048	637264584	638.0	16.0540392964	0.513603307678	HOVAGTYPODGVJG-VEIUFWFVSA-N	2.0	LFQSCWFLJHTTHZ-UHFFFAOYSA-N	direct	637264584	6122.0	39.8386319978	0.01	32.1080785928	0.171201102559	2.01	0.0360337325134
21068162	637276389	638.0	15.896196279	0.517447967613	HOVAGTYPODGVJG-VEIUFWFVSA-N	2.0	LFQSCWFLJHTTHZ-UHFFFAOYSA-N	direct	637276389	11520.0	35.9281179927	0.01	31.7923925581	0.172482655871	2.01	0.0360119130155
21068163	637276389	638.0	15.896196279	0.517447967613	HOVAGTYPODGVJG-VEIUFWFVSA-N	2.0	LFQSCWFLJHTTHZ-UHFFFAOYSA-N	direct	637276389	14021.0	35.9281179927	0.01	31.7923925581	0.172482655871	2.01	0.0360119130155
21068164	637276389	638.0	15.896196279	0.517447967613	HOVAGTYPODGVJG-VEIUFWFVSA-N	2.0	LFQSCWFLJHTTHZ-UHFFFAOYSA-N	direct	637276389	16203.0	35.9281179927	0.01	31.7923925581	0.172482655871	2.01	0.0360119130155
21068165	637276389	638.0	15.896196279	0.517447967613	HOVAGTYPODGVJG-VEIUFWFVSA-N	2.0	LFQSCWFLJHTTHZ-UHFFFAOYSA-N	direct	637276389	4009.0	33.8696662315	0.01	31.7923925581	0.172482655871	2.01	0.0360119130155
21068166	637276389	638.0	15.896196279	0.517447967613	HOVAGTYPODGVJG-VEIUFWFVSA-N	2.0	LFQSCWFLJHTTHZ-UHFFFAOYSA-N	direct	637276389	5154.0	33.8696662315	0.01	31.7923925581	0.172482655871	2.01	0.0360119130155
21091388	637276655	638.0	15.896196279	0.517447967613	HOVAGTYPODGVJG-VEIUFWFVSA-N	2.0	LFQSCWFLJHTTHZ-UHFFFAOYSA-N	direct	637276655	11520.0	35.9281179927	0.01	31.7923925581	0.172482655871	2.01	0.0360119130155
21091389	637276655	638.0	15.896196279	0.517447967613	HOVAGTYPODGVJG-VEIUFWFVSA-N	2.0	LFQSCWFLJHTTHZ-UHFFFAOYSA-N	direct	637276655	14021.0	35.9281179927	0.01	31.7923925581	0.172482655871	2.01	0.0360119130155
21091390	637276655	638.0	15.896196279	0.517447967613	HOVAGTYPODGVJG-VEIUFWFVSA-N	2.0	LFQSCWFLJHTTHZ-UHFFFAOYSA-N	direct	637276655	16203.0	35.9281179927	0.01	31.7923925581	0.172482655871	2.01	0.0360119130155
21091391	637276655	638.0	15.896196279	0.517447967613	HOVAGTYPODGVJG-VEIUFWFVSA-N	2.0	LFQSCWFLJHTTHZ-UHFFFAOYSA-N	direct	637276655	4009.0	33.8696662315	0.01	31.7923925581	0.172482655871	2.01	0.0360119130155
21091392	637276655	638.0	15.896196279	0.517447967613	HOVAGTYPODGVJG-VEIUFWFVSA-N	2.0	LFQSCWFLJHTTHZ-UHFFFAOYSA-N	direct	637276655	5154.0	33.8696662315	0.01	31.7923925581	0.172482655871	2.01	0.0360119130155
1213444	637264584	638.0	16.0540392964	0.511096010257	HOVAGTYPODGVJG-VEIUFWFVSA-N	2.0	LFQSCWFLJHTTHZ-UHFFFAOYSA-N	direct	637264584	5154.0	46.779891912	0.01	32.1080785928	0.170365336752	2.01	0.0359896746035
1213447	637264584	638.0	16.0540392964	0.511096010257	HOVAGTYPODGVJG-VEIUFWFVSA-N	2.0	LFQSCWFLJHTTHZ-UHFFFAOYSA-N	direct	637264584	189.0	42.9430951487	0.01	32.1080785928	0.170365336752	2.01	0.0359896746035
1213448	637264584	638.0	16.0540392964	0.511096010257	HOVAGTYPODGVJG-VEIUFWFVSA-N	2.0	LFQSCWFLJHTTHZ-UHFFFAOYSA-N	direct	637264584	1846.0	42.9430951487	0.01	32.1080785928	0.170365336752	2.01	0.0359896746035
1213449	637264584	638.0	16.0540392964	0.511096010257	HOVAGTYPODGVJG-VEIUFWFVSA-N	2.0	LFQSCWFLJHTTHZ-UHFFFAOYSA-N	direct	637264584	2046.0	42.9430951487	0.01	32.1080785928	0.170365336752	2.01	0.0359896746035
1213455	637264584	638.0	16.0540392964	0.511096010257	HOVAGTYPODGVJG-VEIUFWFVSA-N	2.0	LFQSCWFLJHTTHZ-UHFFFAOYSA-N	direct	637264584	12690.0	40.735182177	0.01	32.1080785928	0.170365336752	2.01	0.0359896746035
1213457	637264584	638.0	16.0540392964	0.511096010257	HOVAGTYPODGVJG-VEIUFWFVSA-N	2.0	LFQSCWFLJHTTHZ-UHFFFAOYSA-N	direct	637264584	2728.0	39.8386319978	0.01	32.1080785928	0.170365336752	2.01	0.0359896746035
1213458	637264584	638.0	16.0540392964	0.511096010257	HOVAGTYPODGVJG-VEIUFWFVSA-N	2.0	LFQSCWFLJHTTHZ-UHFFFAOYSA-N	direct	637264584	6122.0	39.8386319978	0.01	32.1080785928	0.170365336752	2.01	0.0359896746035
1612213	637264747	638.0	18.1567672219	0.451891349097	HOVAGTYPODGVJG-VEIUFWFVSA-N	2.0	LFQSCWFLJHTTHZ-UHFFFAOYSA-N	direct	637264747	1846.0	36.5512936801	0.01	36.3135344438	0.150630449699	2.01	0.0359893791899
1612214	637264747	638.0	18.1567672219	0.451891349097	HOVAGTYPODGVJG-VEIUFWFVSA-N	2.0	LFQSCWFLJHTTHZ-UHFFFAOYSA-N	direct	637264747	2046.0	36.5512936801	0.01	36.3135344438	0.150630449699	2.01	0.0359893791899
1612215	637264747	638.0	18.1567672219	0.451891349097	HOVAGTYPODGVJG-VEIUFWFVSA-N	2.0	LFQSCWFLJHTTHZ-UHFFFAOYSA-N	direct	637264747	3536.0	36.5512936801	0.01	36.3135344438	0.150630449699	2.01	0.0359893791899
1612216	637264747	638.0	18.1567672219	0.451891349097	HOVAGTYPODGVJG-VEIUFWFVSA-N	2.0	LFQSCWFLJHTTHZ-UHFFFAOYSA-N	direct	637264747	4708.0	36.5512936801	0.01	36.3135344438	0.150630449699	2.01	0.0359893791899
1612217	637264747	638.0	18.1567672219	0.451891349097	HOVAGTYPODGVJG-VEIUFWFVSA-N	2.0	LFQSCWFLJHTTHZ-UHFFFAOYSA-N	direct	637264747	5039.0	36.5512936801	0.01	36.3135344438	0.150630449699	2.01	0.0359893791899
1612220	637264747	638.0	18.1567672219	0.451891349097	HOVAGTYPODGVJG-VEIUFWFVSA-N	2.0	LFQSCWFLJHTTHZ-UHFFFAOYSA-N	direct	637264747	2950.0	33.3279021421	0.01	36.3135344438	0.150630449699	2.01	0.0359893791899
1612222	637264747	638.0	18.1567672219	0.451891349097	HOVAGTYPODGVJG-VEIUFWFVSA-N	2.0	LFQSCWFLJHTTHZ-UHFFFAOYSA-N	direct	637264747	4197.0	33.3279021421	0.01	36.3135344438	0.150630449699	2.01	0.0359893791899
1612253	637264747	638.0	18.1567672219	0.451891349097	HOVAGTYPODGVJG-VEIUFWFVSA-N	2.0	LFQSCWFLJHTTHZ-UHFFFAOYSA-N	direct	637264747	1011.0	31.2218487496	0.01	36.3135344438	0.150630449699	2.01	0.0359893791899
1612254	637264747	638.0	18.1567672219	0.451891349097	HOVAGTYPODGVJG-VEIUFWFVSA-N	2.0	LFQSCWFLJHTTHZ-UHFFFAOYSA-N	direct	637264747	2823.0	31.2218487496	0.01	36.3135344438	0.150630449699	2.01	0.0359893791899
1612255	637264747	638.0	18.1567672219	0.451891349097	HOVAGTYPODGVJG-VEIUFWFVSA-N	2.0	LFQSCWFLJHTTHZ-UHFFFAOYSA-N	direct	637264747	5197.0	31.2218487496	0.01	36.3135344438	0.150630449699	2.01	0.0359893791899
1612256	637264747	638.0	18.1567672219	0.451891349097	HOVAGTYPODGVJG-VEIUFWFVSA-N	2.0	LFQSCWFLJHTTHZ-UHFFFAOYSA-N	direct	637264747	5501.0	31.2218487496	0.01	36.3135344438	0.150630449699	2.01	0.0359893791899
21067966	637276389	638.0	15.896196279	0.515037079168	HOVAGTYPODGVJG-VEIUFWFVSA-N	2.0	LFQSCWFLJHTTHZ-UHFFFAOYSA-N	direct	637276389	11520.0	35.9281179927	0.01	31.7923925581	0.171679026389	2.01	0.0359698929396
21067967	637276389	638.0	15.896196279	0.515037079168	HOVAGTYPODGVJG-VEIUFWFVSA-N	2.0	LFQSCWFLJHTTHZ-UHFFFAOYSA-N	direct	637276389	14021.0	35.9281179927	0.01	31.7923925581	0.171679026389	2.01	0.0359698929396
21067968	637276389	638.0	15.896196279	0.515037079168	HOVAGTYPODGVJG-VEIUFWFVSA-N	2.0	LFQSCWFLJHTTHZ-UHFFFAOYSA-N	direct	637276389	16203.0	35.9281179927	0.01	31.7923925581	0.171679026389	2.01	0.0359698929396
21067969	637276389	638.0	15.896196279	0.515037079168	HOVAGTYPODGVJG-VEIUFWFVSA-N	2.0	LFQSCWFLJHTTHZ-UHFFFAOYSA-N	direct	637276389	4009.0	33.8696662315	0.01	31.7923925581	0.171679026389	2.01	0.0359698929396
21067970	637276389	638.0	15.896196279	0.515037079168	HOVAGTYPODGVJG-VEIUFWFVSA-N	2.0	LFQSCWFLJHTTHZ-UHFFFAOYSA-N	direct	637276389	5154.0	33.8696662315	0.01	31.7923925581	0.171679026389	2.01	0.0359698929396
21091192	637276655	638.0	15.896196279	0.515037079168	HOVAGTYPODGVJG-VEIUFWFVSA-N	2.0	LFQSCWFLJHTTHZ-UHFFFAOYSA-N	direct	637276655	11520.0	35.9281179927	0.01	31.7923925581	0.171679026389	2.01	0.0359698929396
21091193	637276655	638.0	15.896196279	0.515037079168	HOVAGTYPODGVJG-VEIUFWFVSA-N	2.0	LFQSCWFLJHTTHZ-UHFFFAOYSA-N	direct	637276655	14021.0	35.9281179927	0.01	31.7923925581	0.171679026389	2.01	0.0359698929396
21091194	637276655	638.0	15.896196279	0.515037079168	HOVAGTYPODGVJG-VEIUFWFVSA-N	2.0	LFQSCWFLJHTTHZ-UHFFFAOYSA-N	direct	637276655	16203.0	35.9281179927	0.01	31.7923925581	0.171679026389	2.01	0.0359698929396
21091195	637276655	638.0	15.896196279	0.515037079168	HOVAGTYPODGVJG-VEIUFWFVSA-N	2.0	LFQSCWFLJHTTHZ-UHFFFAOYSA-N	direct	637276655	4009.0	33.8696662315	0.01	31.7923925581	0.171679026389	2.01	0.0359698929396
21091196	637276655	638.0	15.896196279	0.515037079168	HOVAGTYPODGVJG-VEIUFWFVSA-N	2.0	LFQSCWFLJHTTHZ-UHFFFAOYSA-N	direct	637276655	5154.0	33.8696662315	0.01	31.7923925581	0.171679026389	2.01	0.0359698929396
21068302	637276389	638.0	15.896196279	0.515000757751	HOVAGTYPODGVJG-VEIUFWFVSA-N	2.0	LFQSCWFLJHTTHZ-UHFFFAOYSA-N	direct	637276389	11520.0	35.9281179927	0.01	31.7923925581	0.17166691925	2.01	0.0359692587561
21068303	637276389	638.0	15.896196279	0.515000757751	HOVAGTYPODGVJG-VEIUFWFVSA-N	2.0	LFQSCWFLJHTTHZ-UHFFFAOYSA-N	direct	637276389	14021.0	35.9281179927	0.01	31.7923925581	0.17166691925	2.01	0.0359692587561
21068304	637276389	638.0	15.896196279	0.515000757751	HOVAGTYPODGVJG-VEIUFWFVSA-N	2.0	LFQSCWFLJHTTHZ-UHFFFAOYSA-N	direct	637276389	16203.0	35.9281179927	0.01	31.7923925581	0.17166691925	2.01	0.0359692587561
21068305	637276389	638.0	15.896196279	0.515000757751	HOVAGTYPODGVJG-VEIUFWFVSA-N	2.0	LFQSCWFLJHTTHZ-UHFFFAOYSA-N	direct	637276389	4009.0	33.8696662315	0.01	31.7923925581	0.17166691925	2.01	0.0359692587561
21068306	637276389	638.0	15.896196279	0.515000757751	HOVAGTYPODGVJG-VEIUFWFVSA-N	2.0	LFQSCWFLJHTTHZ-UHFFFAOYSA-N	direct	637276389	5154.0	33.8696662315	0.01	31.7923925581	0.17166691925	2.01	0.0359692587561
21091528	637276655	638.0	15.896196279	0.515000757751	HOVAGTYPODGVJG-VEIUFWFVSA-N	2.0	LFQSCWFLJHTTHZ-UHFFFAOYSA-N	direct	637276655	11520.0	35.9281179927	0.01	31.7923925581	0.17166691925	2.01	0.0359692587561
21091529	637276655	638.0	15.896196279	0.515000757751	HOVAGTYPODGVJG-VEIUFWFVSA-N	2.0	LFQSCWFLJHTTHZ-UHFFFAOYSA-N	direct	637276655	14021.0	35.9281179927	0.01	31.7923925581	0.17166691925	2.01	0.0359692587561
21091530	637276655	638.0	15.896196279	0.515000757751	HOVAGTYPODGVJG-VEIUFWFVSA-N	2.0	LFQSCWFLJHTTHZ-UHFFFAOYSA-N	direct	637276655	16203.0	35.9281179927	0.01	31.7923925581	0.17166691925	2.01	0.0359692587561
21091531	637276655	638.0	15.896196279	0.515000757751	HOVAGTYPODGVJG-VEIUFWFVSA-N	2.0	LFQSCWFLJHTTHZ-UHFFFAOYSA-N	direct	637276655	4009.0	33.8696662315	0.01	31.7923925581	0.17166691925	2.01	0.0359692587561
21091532	637276655	638.0	15.896196279	0.515000757751	HOVAGTYPODGVJG-VEIUFWFVSA-N	2.0	LFQSCWFLJHTTHZ-UHFFFAOYSA-N	direct	637276655	5154.0	33.8696662315	0.01	31.7923925581	0.17166691925	2.01	0.0359692587561
29478648	637269220	638.0	39.7011469236	0.206164910496	HOVAGTYPODGVJG-VEIUFWFVSA-N	2.0	LFQSCWFLJHTTHZ-UHFFFAOYSA-N	direct	637269220	102.0	108.607303047	0.01	79.4022938472	0.068721636832	2.01	0.0359675344048
29478649	637269220	638.0	39.7011469236	0.206164910496	HOVAGTYPODGVJG-VEIUFWFVSA-N	2.0	LFQSCWFLJHTTHZ-UHFFFAOYSA-N	direct	637269220	2084.0	108.607303047	0.01	79.4022938472	0.068721636832	2.01	0.0359675344048
29478650	637269220	638.0	39.7011469236	0.206164910496	HOVAGTYPODGVJG-VEIUFWFVSA-N	2.0	LFQSCWFLJHTTHZ-UHFFFAOYSA-N	direct	637269220	2256.0	108.607303047	0.01	79.4022938472	0.068721636832	2.01	0.0359675344048
29478651	637269220	638.0	39.7011469236	0.206164910496	HOVAGTYPODGVJG-VEIUFWFVSA-N	2.0	LFQSCWFLJHTTHZ-UHFFFAOYSA-N	direct	637269220	3144.0	108.607303047	0.01	79.4022938472	0.068721636832	2.01	0.0359675344048
29478652	637269220	638.0	39.7011469236	0.206164910496	HOVAGTYPODGVJG-VEIUFWFVSA-N	2.0	LFQSCWFLJHTTHZ-UHFFFAOYSA-N	direct	637269220	5960.0	108.607303047	0.01	79.4022938472	0.068721636832	2.01	0.0359675344048
29478653	637269220	638.0	39.7011469236	0.206164910496	HOVAGTYPODGVJG-VEIUFWFVSA-N	2.0	LFQSCWFLJHTTHZ-UHFFFAOYSA-N	direct	637269220	7821.0	107.060980224	0.01	79.4022938472	0.068721636832	2.01	0.0359675344048
29478654	637269220	638.0	39.7011469236	0.206164910496	HOVAGTYPODGVJG-VEIUFWFVSA-N	2.0	LFQSCWFLJHTTHZ-UHFFFAOYSA-N	direct	637269220	9235.0	107.060980224	0.01	79.4022938472	0.068721636832	2.01	0.0359675344048
29478655	637269220	638.0	39.7011469236	0.206164910496	HOVAGTYPODGVJG-VEIUFWFVSA-N	2.0	LFQSCWFLJHTTHZ-UHFFFAOYSA-N	direct	637269220	11520.0	107.060980224	0.01	79.4022938472	0.068721636832	2.01	0.0359675344048
29478656	637269220	638.0	39.7011469236	0.206164910496	HOVAGTYPODGVJG-VEIUFWFVSA-N	2.0	LFQSCWFLJHTTHZ-UHFFFAOYSA-N	direct	637269220	14021.0	107.060980224	0.01	79.4022938472	0.068721636832	2.01	0.0359675344048
29478657	637269220	638.0	39.7011469236	0.206164910496	HOVAGTYPODGVJG-VEIUFWFVSA-N	2.0	LFQSCWFLJHTTHZ-UHFFFAOYSA-N	direct	637269220	16203.0	107.060980224	0.01	79.4022938472	0.068721636832	2.01	0.0359675344048
29478673	637269220	638.0	39.7011469236	0.206164910496	HOVAGTYPODGVJG-VEIUFWFVSA-N	2.0	LFQSCWFLJHTTHZ-UHFFFAOYSA-N	direct	637269220	416.0	105.104577454	0.01	79.4022938472	0.068721636832	2.01	0.0359675344048
29478674	637269220	638.0	39.7011469236	0.206164910496	HOVAGTYPODGVJG-VEIUFWFVSA-N	2.0	LFQSCWFLJHTTHZ-UHFFFAOYSA-N	direct	637269220	3713.0	105.104577454	0.01	79.4022938472	0.068721636832	2.01	0.0359675344048
1206829	637264584	638.0	16.0540392964	0.508918635957	HOVAGTYPODGVJG-VEIUFWFVSA-N	2.0	LFQSCWFLJHTTHZ-UHFFFAOYSA-N	direct	637264584	5154.0	46.779891912	0.01	32.1080785928	0.169639545319	2.01	0.0359512823573
1206832	637264584	638.0	16.0540392964	0.508918635957	HOVAGTYPODGVJG-VEIUFWFVSA-N	2.0	LFQSCWFLJHTTHZ-UHFFFAOYSA-N	direct	637264584	189.0	42.9430951487	0.01	32.1080785928	0.169639545319	2.01	0.0359512823573
1206833	637264584	638.0	16.0540392964	0.508918635957	HOVAGTYPODGVJG-VEIUFWFVSA-N	2.0	LFQSCWFLJHTTHZ-UHFFFAOYSA-N	direct	637264584	1846.0	42.9430951487	0.01	32.1080785928	0.169639545319	2.01	0.0359512823573
1206834	637264584	638.0	16.0540392964	0.508918635957	HOVAGTYPODGVJG-VEIUFWFVSA-N	2.0	LFQSCWFLJHTTHZ-UHFFFAOYSA-N	direct	637264584	2046.0	42.9430951487	0.01	32.1080785928	0.169639545319	2.01	0.0359512823573
1206840	637264584	638.0	16.0540392964	0.508918635957	HOVAGTYPODGVJG-VEIUFWFVSA-N	2.0	LFQSCWFLJHTTHZ-UHFFFAOYSA-N	direct	637264584	12690.0	40.735182177	0.01	32.1080785928	0.169639545319	2.01	0.0359512823573
1206842	637264584	638.0	16.0540392964	0.508918635957	HOVAGTYPODGVJG-VEIUFWFVSA-N	2.0	LFQSCWFLJHTTHZ-UHFFFAOYSA-N	direct	637264584	2728.0	39.8386319978	0.01	32.1080785928	0.169639545319	2.01	0.0359512823573
1206843	637264584	638.0	16.0540392964	0.508918635957	HOVAGTYPODGVJG-VEIUFWFVSA-N	2.0	LFQSCWFLJHTTHZ-UHFFFAOYSA-N	direct	637264584	6122.0	39.8386319978	0.01	32.1080785928	0.169639545319	2.01	0.0359512823573
21068218	637276389	638.0	15.896196279	0.513603307678	HOVAGTYPODGVJG-VEIUFWFVSA-N	2.0	LFQSCWFLJHTTHZ-UHFFFAOYSA-N	direct	637276389	11520.0	35.9281179927	0.01	31.7923925581	0.171201102559	2.01	0.0359448333201
21068219	637276389	638.0	15.896196279	0.513603307678	HOVAGTYPODGVJG-VEIUFWFVSA-N	2.0	LFQSCWFLJHTTHZ-UHFFFAOYSA-N	direct	637276389	14021.0	35.9281179927	0.01	31.7923925581	0.171201102559	2.01	0.0359448333201
21068220	637276389	638.0	15.896196279	0.513603307678	HOVAGTYPODGVJG-VEIUFWFVSA-N	2.0	LFQSCWFLJHTTHZ-UHFFFAOYSA-N	direct	637276389	16203.0	35.9281179927	0.01	31.7923925581	0.171201102559	2.01	0.0359448333201
21068221	637276389	638.0	15.896196279	0.513603307678	HOVAGTYPODGVJG-VEIUFWFVSA-N	2.0	LFQSCWFLJHTTHZ-UHFFFAOYSA-N	direct	637276389	4009.0	33.8696662315	0.01	31.7923925581	0.171201102559	2.01	0.0359448333201
21068222	637276389	638.0	15.896196279	0.513603307678	HOVAGTYPODGVJG-VEIUFWFVSA-N	2.0	LFQSCWFLJHTTHZ-UHFFFAOYSA-N	direct	637276389	5154.0	33.8696662315	0.01	31.7923925581	0.171201102559	2.01	0.0359448333201
21091444	637276655	638.0	15.896196279	0.513603307678	HOVAGTYPODGVJG-VEIUFWFVSA-N	2.0	LFQSCWFLJHTTHZ-UHFFFAOYSA-N	direct	637276655	11520.0	35.9281179927	0.01	31.7923925581	0.171201102559	2.01	0.0359448333201
21091445	637276655	638.0	15.896196279	0.513603307678	HOVAGTYPODGVJG-VEIUFWFVSA-N	2.0	LFQSCWFLJHTTHZ-UHFFFAOYSA-N	direct	637276655	14021.0	35.9281179927	0.01	31.7923925581	0.171201102559	2.01	0.0359448333201
21091446	637276655	638.0	15.896196279	0.513603307678	HOVAGTYPODGVJG-VEIUFWFVSA-N	2.0	LFQSCWFLJHTTHZ-UHFFFAOYSA-N	direct	637276655	16203.0	35.9281179927	0.01	31.7923925581	0.171201102559	2.01	0.0359448333201
21091447	637276655	638.0	15.896196279	0.513603307678	HOVAGTYPODGVJG-VEIUFWFVSA-N	2.0	LFQSCWFLJHTTHZ-UHFFFAOYSA-N	direct	637276655	4009.0	33.8696662315	0.01	31.7923925581	0.171201102559	2.01	0.0359448333201
21091448	637276655	638.0	15.896196279	0.513603307678	HOVAGTYPODGVJG-VEIUFWFVSA-N	2.0	LFQSCWFLJHTTHZ-UHFFFAOYSA-N	direct	637276655	5154.0	33.8696662315	0.01	31.7923925581	0.171201102559	2.01	0.0359448333201
1214179	637264584	638.0	16.0540392964	0.508332557936	HOVAGTYPODGVJG-VEIUFWFVSA-N	2.0	LFQSCWFLJHTTHZ-UHFFFAOYSA-N	direct	637264584	5154.0	46.779891912	0.01	32.1080785928	0.169444185979	2.01	0.0359409273809
1214182	637264584	638.0	16.0540392964	0.508332557936	HOVAGTYPODGVJG-VEIUFWFVSA-N	2.0	LFQSCWFLJHTTHZ-UHFFFAOYSA-N	direct	637264584	189.0	42.9430951487	0.01	32.1080785928	0.169444185979	2.01	0.0359409273809
1214183	637264584	638.0	16.0540392964	0.508332557936	HOVAGTYPODGVJG-VEIUFWFVSA-N	2.0	LFQSCWFLJHTTHZ-UHFFFAOYSA-N	direct	637264584	1846.0	42.9430951487	0.01	32.1080785928	0.169444185979	2.01	0.0359409273809
1214184	637264584	638.0	16.0540392964	0.508332557936	HOVAGTYPODGVJG-VEIUFWFVSA-N	2.0	LFQSCWFLJHTTHZ-UHFFFAOYSA-N	direct	637264584	2046.0	42.9430951487	0.01	32.1080785928	0.169444185979	2.01	0.0359409273809
1214190	637264584	638.0	16.0540392964	0.508332557936	HOVAGTYPODGVJG-VEIUFWFVSA-N	2.0	LFQSCWFLJHTTHZ-UHFFFAOYSA-N	direct	637264584	12690.0	40.735182177	0.01	32.1080785928	0.169444185979	2.01	0.0359409273809
1214192	637264584	638.0	16.0540392964	0.508332557936	HOVAGTYPODGVJG-VEIUFWFVSA-N	2.0	LFQSCWFLJHTTHZ-UHFFFAOYSA-N	direct	637264584	2728.0	39.8386319978	0.01	32.1080785928	0.169444185979	2.01	0.0359409273809
1214193	637264584	638.0	16.0540392964	0.508332557936	HOVAGTYPODGVJG-VEIUFWFVSA-N	2.0	LFQSCWFLJHTTHZ-UHFFFAOYSA-N	direct	637264584	6122.0	39.8386319978	0.01	32.1080785928	0.169444185979	2.01	0.0359409273809
21068386	637276389	638.0	15.896196279	0.511096010257	HOVAGTYPODGVJG-VEIUFWFVSA-N	2.0	LFQSCWFLJHTTHZ-UHFFFAOYSA-N	direct	637276389	11520.0	35.9281179927	0.01	31.7923925581	0.170365336752	2.01	0.035900884106
21068387	637276389	638.0	15.896196279	0.511096010257	HOVAGTYPODGVJG-VEIUFWFVSA-N	2.0	LFQSCWFLJHTTHZ-UHFFFAOYSA-N	direct	637276389	14021.0	35.9281179927	0.01	31.7923925581	0.170365336752	2.01	0.035900884106
21068388	637276389	638.0	15.896196279	0.511096010257	HOVAGTYPODGVJG-VEIUFWFVSA-N	2.0	LFQSCWFLJHTTHZ-UHFFFAOYSA-N	direct	637276389	16203.0	35.9281179927	0.01	31.7923925581	0.170365336752	2.01	0.035900884106
21068389	637276389	638.0	15.896196279	0.511096010257	HOVAGTYPODGVJG-VEIUFWFVSA-N	2.0	LFQSCWFLJHTTHZ-UHFFFAOYSA-N	direct	637276389	4009.0	33.8696662315	0.01	31.7923925581	0.170365336752	2.01	0.035900884106
21068390	637276389	638.0	15.896196279	0.511096010257	HOVAGTYPODGVJG-VEIUFWFVSA-N	2.0	LFQSCWFLJHTTHZ-UHFFFAOYSA-N	direct	637276389	5154.0	33.8696662315	0.01	31.7923925581	0.170365336752	2.01	0.035900884106
21091612	637276655	638.0	15.896196279	0.511096010257	HOVAGTYPODGVJG-VEIUFWFVSA-N	2.0	LFQSCWFLJHTTHZ-UHFFFAOYSA-N	direct	637276655	11520.0	35.9281179927	0.01	31.7923925581	0.170365336752	2.01	0.035900884106
21091613	637276655	638.0	15.896196279	0.511096010257	HOVAGTYPODGVJG-VEIUFWFVSA-N	2.0	LFQSCWFLJHTTHZ-UHFFFAOYSA-N	direct	637276655	14021.0	35.9281179927	0.01	31.7923925581	0.170365336752	2.01	0.035900884106
21091614	637276655	638.0	15.896196279	0.511096010257	HOVAGTYPODGVJG-VEIUFWFVSA-N	2.0	LFQSCWFLJHTTHZ-UHFFFAOYSA-N	direct	637276655	16203.0	35.9281179927	0.01	31.7923925581	0.170365336752	2.01	0.035900884106
21091615	637276655	638.0	15.896196279	0.511096010257	HOVAGTYPODGVJG-VEIUFWFVSA-N	2.0	LFQSCWFLJHTTHZ-UHFFFAOYSA-N	direct	637276655	4009.0	33.8696662315	0.01	31.7923925581	0.170365336752	2.01	0.035900884106
21091616	637276655	638.0	15.896196279	0.511096010257	HOVAGTYPODGVJG-VEIUFWFVSA-N	2.0	LFQSCWFLJHTTHZ-UHFFFAOYSA-N	direct	637276655	5154.0	33.8696662315	0.01	31.7923925581	0.170365336752	2.01	0.035900884106
1209769	637264584	638.0	16.0540392964	0.504451509425	HOVAGTYPODGVJG-VEIUFWFVSA-N	2.0	LFQSCWFLJHTTHZ-UHFFFAOYSA-N	direct	637264584	5154.0	46.779891912	0.01	32.1080785928	0.168150503142	2.01	0.0358721290941
1209772	637264584	638.0	16.0540392964	0.504451509425	HOVAGTYPODGVJG-VEIUFWFVSA-N	2.0	LFQSCWFLJHTTHZ-UHFFFAOYSA-N	direct	637264584	189.0	42.9430951487	0.01	32.1080785928	0.168150503142	2.01	0.0358721290941
1209773	637264584	638.0	16.0540392964	0.504451509425	HOVAGTYPODGVJG-VEIUFWFVSA-N	2.0	LFQSCWFLJHTTHZ-UHFFFAOYSA-N	direct	637264584	1846.0	42.9430951487	0.01	32.1080785928	0.168150503142	2.01	0.0358721290941
1209774	637264584	638.0	16.0540392964	0.504451509425	HOVAGTYPODGVJG-VEIUFWFVSA-N	2.0	LFQSCWFLJHTTHZ-UHFFFAOYSA-N	direct	637264584	2046.0	42.9430951487	0.01	32.1080785928	0.168150503142	2.01	0.0358721290941
1209780	637264584	638.0	16.0540392964	0.504451509425	HOVAGTYPODGVJG-VEIUFWFVSA-N	2.0	LFQSCWFLJHTTHZ-UHFFFAOYSA-N	direct	637264584	12690.0	40.735182177	0.01	32.1080785928	0.168150503142	2.01	0.0358721290941
1209782	637264584	638.0	16.0540392964	0.504451509425	HOVAGTYPODGVJG-VEIUFWFVSA-N	2.0	LFQSCWFLJHTTHZ-UHFFFAOYSA-N	direct	637264584	2728.0	39.8386319978	0.01	32.1080785928	0.168150503142	2.01	0.0358721290941
1209783	637264584	638.0	16.0540392964	0.504451509425	HOVAGTYPODGVJG-VEIUFWFVSA-N	2.0	LFQSCWFLJHTTHZ-UHFFFAOYSA-N	direct	637264584	6122.0	39.8386319978	0.01	32.1080785928	0.168150503142	2.01	0.0358721290941
21068134	637276389	638.0	15.896196279	0.508918635957	HOVAGTYPODGVJG-VEIUFWFVSA-N	2.0	LFQSCWFLJHTTHZ-UHFFFAOYSA-N	direct	637276389	11520.0	35.9281179927	0.01	31.7923925581	0.169639545319	2.01	0.0358625865776
21068135	637276389	638.0	15.896196279	0.508918635957	HOVAGTYPODGVJG-VEIUFWFVSA-N	2.0	LFQSCWFLJHTTHZ-UHFFFAOYSA-N	direct	637276389	14021.0	35.9281179927	0.01	31.7923925581	0.169639545319	2.01	0.0358625865776
21068136	637276389	638.0	15.896196279	0.508918635957	HOVAGTYPODGVJG-VEIUFWFVSA-N	2.0	LFQSCWFLJHTTHZ-UHFFFAOYSA-N	direct	637276389	16203.0	35.9281179927	0.01	31.7923925581	0.169639545319	2.01	0.0358625865776
21068137	637276389	638.0	15.896196279	0.508918635957	HOVAGTYPODGVJG-VEIUFWFVSA-N	2.0	LFQSCWFLJHTTHZ-UHFFFAOYSA-N	direct	637276389	4009.0	33.8696662315	0.01	31.7923925581	0.169639545319	2.01	0.0358625865776
21068138	637276389	638.0	15.896196279	0.508918635957	HOVAGTYPODGVJG-VEIUFWFVSA-N	2.0	LFQSCWFLJHTTHZ-UHFFFAOYSA-N	direct	637276389	5154.0	33.8696662315	0.01	31.7923925581	0.169639545319	2.01	0.0358625865776
21091360	637276655	638.0	15.896196279	0.508918635957	HOVAGTYPODGVJG-VEIUFWFVSA-N	2.0	LFQSCWFLJHTTHZ-UHFFFAOYSA-N	direct	637276655	11520.0	35.9281179927	0.01	31.7923925581	0.169639545319	2.01	0.0358625865776
21091361	637276655	638.0	15.896196279	0.508918635957	HOVAGTYPODGVJG-VEIUFWFVSA-N	2.0	LFQSCWFLJHTTHZ-UHFFFAOYSA-N	direct	637276655	14021.0	35.9281179927	0.01	31.7923925581	0.169639545319	2.01	0.0358625865776
21091362	637276655	638.0	15.896196279	0.508918635957	HOVAGTYPODGVJG-VEIUFWFVSA-N	2.0	LFQSCWFLJHTTHZ-UHFFFAOYSA-N	direct	637276655	16203.0	35.9281179927	0.01	31.7923925581	0.169639545319	2.01	0.0358625865776
21091363	637276655	638.0	15.896196279	0.508918635957	HOVAGTYPODGVJG-VEIUFWFVSA-N	2.0	LFQSCWFLJHTTHZ-UHFFFAOYSA-N	direct	637276655	4009.0	33.8696662315	0.01	31.7923925581	0.169639545319	2.01	0.0358625865776
21091364	637276655	638.0	15.896196279	0.508918635957	HOVAGTYPODGVJG-VEIUFWFVSA-N	2.0	LFQSCWFLJHTTHZ-UHFFFAOYSA-N	direct	637276655	5154.0	33.8696662315	0.01	31.7923925581	0.169639545319	2.01	0.0358625865776
21068414	637276389	638.0	15.896196279	0.508332557936	HOVAGTYPODGVJG-VEIUFWFVSA-N	2.0	LFQSCWFLJHTTHZ-UHFFFAOYSA-N	direct	637276389	11520.0	35.9281179927	0.01	31.7923925581	0.169444185979	2.01	0.0358522571481
21068415	637276389	638.0	15.896196279	0.508332557936	HOVAGTYPODGVJG-VEIUFWFVSA-N	2.0	LFQSCWFLJHTTHZ-UHFFFAOYSA-N	direct	637276389	14021.0	35.9281179927	0.01	31.7923925581	0.169444185979	2.01	0.0358522571481
21068416	637276389	638.0	15.896196279	0.508332557936	HOVAGTYPODGVJG-VEIUFWFVSA-N	2.0	LFQSCWFLJHTTHZ-UHFFFAOYSA-N	direct	637276389	16203.0	35.9281179927	0.01	31.7923925581	0.169444185979	2.01	0.0358522571481
21068417	637276389	638.0	15.896196279	0.508332557936	HOVAGTYPODGVJG-VEIUFWFVSA-N	2.0	LFQSCWFLJHTTHZ-UHFFFAOYSA-N	direct	637276389	4009.0	33.8696662315	0.01	31.7923925581	0.169444185979	2.01	0.0358522571481
21068418	637276389	638.0	15.896196279	0.508332557936	HOVAGTYPODGVJG-VEIUFWFVSA-N	2.0	LFQSCWFLJHTTHZ-UHFFFAOYSA-N	direct	637276389	5154.0	33.8696662315	0.01	31.7923925581	0.169444185979	2.01	0.0358522571481
21091640	637276655	638.0	15.896196279	0.508332557936	HOVAGTYPODGVJG-VEIUFWFVSA-N	2.0	LFQSCWFLJHTTHZ-UHFFFAOYSA-N	direct	637276655	11520.0	35.9281179927	0.01	31.7923925581	0.169444185979	2.01	0.0358522571481
21091641	637276655	638.0	15.896196279	0.508332557936	HOVAGTYPODGVJG-VEIUFWFVSA-N	2.0	LFQSCWFLJHTTHZ-UHFFFAOYSA-N	direct	637276655	14021.0	35.9281179927	0.01	31.7923925581	0.169444185979	2.01	0.0358522571481
21091642	637276655	638.0	15.896196279	0.508332557936	HOVAGTYPODGVJG-VEIUFWFVSA-N	2.0	LFQSCWFLJHTTHZ-UHFFFAOYSA-N	direct	637276655	16203.0	35.9281179927	0.01	31.7923925581	0.169444185979	2.01	0.0358522571481
21091643	637276655	638.0	15.896196279	0.508332557936	HOVAGTYPODGVJG-VEIUFWFVSA-N	2.0	LFQSCWFLJHTTHZ-UHFFFAOYSA-N	direct	637276655	4009.0	33.8696662315	0.01	31.7923925581	0.169444185979	2.01	0.0358522571481
21091644	637276655	638.0	15.896196279	0.508332557936	HOVAGTYPODGVJG-VEIUFWFVSA-N	2.0	LFQSCWFLJHTTHZ-UHFFFAOYSA-N	direct	637276655	5154.0	33.8696662315	0.01	31.7923925581	0.169444185979	2.01	0.0358522571481
22630181	637268314	638.0	18.450996738	0.435631576154	HOVAGTYPODGVJG-VEIUFWFVSA-N	2.0	LFQSCWFLJHTTHZ-UHFFFAOYSA-N	direct	637268314	12546.0	96.4329736338	0.01	36.9019934759	0.145210525385	2.01	0.0358047802672
22630182	637268314	638.0	18.450996738	0.435631576154	HOVAGTYPODGVJG-VEIUFWFVSA-N	2.0	LFQSCWFLJHTTHZ-UHFFFAOYSA-N	direct	637268314	1305.0	92.4078232426	0.01	36.9019934759	0.145210525385	2.01	0.0358047802672
22630184	637268314	638.0	18.450996738	0.435631576154	HOVAGTYPODGVJG-VEIUFWFVSA-N	2.0	LFQSCWFLJHTTHZ-UHFFFAOYSA-N	direct	637268314	3941.0	83.8569851997	0.01	36.9019934759	0.145210525385	2.01	0.0358047802672
22630185	637268314	638.0	18.450996738	0.435631576154	HOVAGTYPODGVJG-VEIUFWFVSA-N	2.0	LFQSCWFLJHTTHZ-UHFFFAOYSA-N	direct	637268314	4146.0	83.8569851997	0.01	36.9019934759	0.145210525385	2.01	0.0358047802672
22630186	637268314	638.0	18.450996738	0.435631576154	HOVAGTYPODGVJG-VEIUFWFVSA-N	2.0	LFQSCWFLJHTTHZ-UHFFFAOYSA-N	direct	637268314	5654.0	83.8569851997	0.01	36.9019934759	0.145210525385	2.01	0.0358047802672
21068246	637276389	638.0	15.896196279	0.504451509425	HOVAGTYPODGVJG-VEIUFWFVSA-N	2.0	LFQSCWFLJHTTHZ-UHFFFAOYSA-N	direct	637276389	11520.0	35.9281179927	0.01	31.7923925581	0.168150503142	2.01	0.0357836285943
21068247	637276389	638.0	15.896196279	0.504451509425	HOVAGTYPODGVJG-VEIUFWFVSA-N	2.0	LFQSCWFLJHTTHZ-UHFFFAOYSA-N	direct	637276389	14021.0	35.9281179927	0.01	31.7923925581	0.168150503142	2.01	0.0357836285943
21068248	637276389	638.0	15.896196279	0.504451509425	HOVAGTYPODGVJG-VEIUFWFVSA-N	2.0	LFQSCWFLJHTTHZ-UHFFFAOYSA-N	direct	637276389	16203.0	35.9281179927	0.01	31.7923925581	0.168150503142	2.01	0.0357836285943
21068249	637276389	638.0	15.896196279	0.504451509425	HOVAGTYPODGVJG-VEIUFWFVSA-N	2.0	LFQSCWFLJHTTHZ-UHFFFAOYSA-N	direct	637276389	4009.0	33.8696662315	0.01	31.7923925581	0.168150503142	2.01	0.0357836285943
21068250	637276389	638.0	15.896196279	0.504451509425	HOVAGTYPODGVJG-VEIUFWFVSA-N	2.0	LFQSCWFLJHTTHZ-UHFFFAOYSA-N	direct	637276389	5154.0	33.8696662315	0.01	31.7923925581	0.168150503142	2.01	0.0357836285943
21091472	637276655	638.0	15.896196279	0.504451509425	HOVAGTYPODGVJG-VEIUFWFVSA-N	2.0	LFQSCWFLJHTTHZ-UHFFFAOYSA-N	direct	637276655	11520.0	35.9281179927	0.01	31.7923925581	0.168150503142	2.01	0.0357836285943
21091473	637276655	638.0	15.896196279	0.504451509425	HOVAGTYPODGVJG-VEIUFWFVSA-N	2.0	LFQSCWFLJHTTHZ-UHFFFAOYSA-N	direct	637276655	14021.0	35.9281179927	0.01	31.7923925581	0.168150503142	2.01	0.0357836285943
21091474	637276655	638.0	15.896196279	0.504451509425	HOVAGTYPODGVJG-VEIUFWFVSA-N	2.0	LFQSCWFLJHTTHZ-UHFFFAOYSA-N	direct	637276655	16203.0	35.9281179927	0.01	31.7923925581	0.168150503142	2.01	0.0357836285943
21091475	637276655	638.0	15.896196279	0.504451509425	HOVAGTYPODGVJG-VEIUFWFVSA-N	2.0	LFQSCWFLJHTTHZ-UHFFFAOYSA-N	direct	637276655	4009.0	33.8696662315	0.01	31.7923925581	0.168150503142	2.01	0.0357836285943
21091476	637276655	638.0	15.896196279	0.504451509425	HOVAGTYPODGVJG-VEIUFWFVSA-N	2.0	LFQSCWFLJHTTHZ-UHFFFAOYSA-N	direct	637276655	5154.0	33.8696662315	0.01	31.7923925581	0.168150503142	2.01	0.0357836285943
25837890	637264413	638.0	18.3506651413	0.435631576154	HOVAGTYPODGVJG-VEIUFWFVSA-N	2.0	LFQSCWFLJHTTHZ-UHFFFAOYSA-N	direct	637264413	4592.0	62.3665315444	0.01	36.7013302826	0.145210525385	2.01	0.035756006487
25837891	637264413	638.0	18.3506651413	0.435631576154	HOVAGTYPODGVJG-VEIUFWFVSA-N	2.0	LFQSCWFLJHTTHZ-UHFFFAOYSA-N	direct	637264413	12512.0	62.3665315444	0.01	36.7013302826	0.145210525385	2.01	0.035756006487
1208299	637264584	638.0	16.0540392964	0.496164582148	HOVAGTYPODGVJG-VEIUFWFVSA-N	2.0	LFQSCWFLJHTTHZ-UHFFFAOYSA-N	direct	637264584	5154.0	46.779891912	0.01	32.1080785928	0.165388194049	2.01	0.035723889494
1208302	637264584	638.0	16.0540392964	0.496164582148	HOVAGTYPODGVJG-VEIUFWFVSA-N	2.0	LFQSCWFLJHTTHZ-UHFFFAOYSA-N	direct	637264584	189.0	42.9430951487	0.01	32.1080785928	0.165388194049	2.01	0.035723889494
1208303	637264584	638.0	16.0540392964	0.496164582148	HOVAGTYPODGVJG-VEIUFWFVSA-N	2.0	LFQSCWFLJHTTHZ-UHFFFAOYSA-N	direct	637264584	1846.0	42.9430951487	0.01	32.1080785928	0.165388194049	2.01	0.035723889494
1208304	637264584	638.0	16.0540392964	0.496164582148	HOVAGTYPODGVJG-VEIUFWFVSA-N	2.0	LFQSCWFLJHTTHZ-UHFFFAOYSA-N	direct	637264584	2046.0	42.9430951487	0.01	32.1080785928	0.165388194049	2.01	0.035723889494
1208310	637264584	638.0	16.0540392964	0.496164582148	HOVAGTYPODGVJG-VEIUFWFVSA-N	2.0	LFQSCWFLJHTTHZ-UHFFFAOYSA-N	direct	637264584	12690.0	40.735182177	0.01	32.1080785928	0.165388194049	2.01	0.035723889494
1208312	637264584	638.0	16.0540392964	0.496164582148	HOVAGTYPODGVJG-VEIUFWFVSA-N	2.0	LFQSCWFLJHTTHZ-UHFFFAOYSA-N	direct	637264584	2728.0	39.8386319978	0.01	32.1080785928	0.165388194049	2.01	0.035723889494
1208313	637264584	638.0	16.0540392964	0.496164582148	HOVAGTYPODGVJG-VEIUFWFVSA-N	2.0	LFQSCWFLJHTTHZ-UHFFFAOYSA-N	direct	637264584	6122.0	39.8386319978	0.01	32.1080785928	0.165388194049	2.01	0.035723889494
41869241	637271053	638.0	54.1095789812	0.146415174877	HOVAGTYPODGVJG-VEIUFWFVSA-N	2.0	LFQSCWFLJHTTHZ-UHFFFAOYSA-N	direct	637271053	581.0	94.4145392705	0.01	108.219157962	0.0488050582923	2.01	0.035675599372
41869242	637271053	638.0	54.1095789812	0.146415174877	HOVAGTYPODGVJG-VEIUFWFVSA-N	2.0	LFQSCWFLJHTTHZ-UHFFFAOYSA-N	direct	637271053	1179.0	94.4145392705	0.01	108.219157962	0.0488050582923	2.01	0.035675599372
41869243	637271053	638.0	54.1095789812	0.146415174877	HOVAGTYPODGVJG-VEIUFWFVSA-N	2.0	LFQSCWFLJHTTHZ-UHFFFAOYSA-N	direct	637271053	2899.0	94.4145392705	0.01	108.219157962	0.0488050582923	2.01	0.035675599372
41869244	637271053	638.0	54.1095789812	0.146415174877	HOVAGTYPODGVJG-VEIUFWFVSA-N	2.0	LFQSCWFLJHTTHZ-UHFFFAOYSA-N	direct	637271053	5669.0	94.4145392705	0.01	108.219157962	0.0488050582923	2.01	0.035675599372
10847723	637269361	638.0	14.385102784	0.550650595568	HOVAGTYPODGVJG-VEIUFWFVSA-N	2.0	LFQSCWFLJHTTHZ-UHFFFAOYSA-N	direct	637269361	14866.0	200.0	0.01	28.7702055679	0.183550198523	2.01	0.0356741379677
1206094	637264584	638.0	16.0540392964	0.49301603017	HOVAGTYPODGVJG-VEIUFWFVSA-N	2.0	LFQSCWFLJHTTHZ-UHFFFAOYSA-N	direct	637264584	5154.0	46.779891912	0.01	32.1080785928	0.164338676723	2.01	0.0356670801289
1206097	637264584	638.0	16.0540392964	0.49301603017	HOVAGTYPODGVJG-VEIUFWFVSA-N	2.0	LFQSCWFLJHTTHZ-UHFFFAOYSA-N	direct	637264584	189.0	42.9430951487	0.01	32.1080785928	0.164338676723	2.01	0.0356670801289
1206098	637264584	638.0	16.0540392964	0.49301603017	HOVAGTYPODGVJG-VEIUFWFVSA-N	2.0	LFQSCWFLJHTTHZ-UHFFFAOYSA-N	direct	637264584	1846.0	42.9430951487	0.01	32.1080785928	0.164338676723	2.01	0.0356670801289
1206099	637264584	638.0	16.0540392964	0.49301603017	HOVAGTYPODGVJG-VEIUFWFVSA-N	2.0	LFQSCWFLJHTTHZ-UHFFFAOYSA-N	direct	637264584	2046.0	42.9430951487	0.01	32.1080785928	0.164338676723	2.01	0.0356670801289
1206105	637264584	638.0	16.0540392964	0.49301603017	HOVAGTYPODGVJG-VEIUFWFVSA-N	2.0	LFQSCWFLJHTTHZ-UHFFFAOYSA-N	direct	637264584	12690.0	40.735182177	0.01	32.1080785928	0.164338676723	2.01	0.0356670801289
1206107	637264584	638.0	16.0540392964	0.49301603017	HOVAGTYPODGVJG-VEIUFWFVSA-N	2.0	LFQSCWFLJHTTHZ-UHFFFAOYSA-N	direct	637264584	2728.0	39.8386319978	0.01	32.1080785928	0.164338676723	2.01	0.0356670801289
1206108	637264584	638.0	16.0540392964	0.49301603017	HOVAGTYPODGVJG-VEIUFWFVSA-N	2.0	LFQSCWFLJHTTHZ-UHFFFAOYSA-N	direct	637264584	6122.0	39.8386319978	0.01	32.1080785928	0.164338676723	2.01	0.0356670801289
1613269	637264747	638.0	18.1567672219	0.435631576154	HOVAGTYPODGVJG-VEIUFWFVSA-N	2.0	LFQSCWFLJHTTHZ-UHFFFAOYSA-N	direct	637264747	1846.0	36.5512936801	0.01	36.3135344438	0.145210525385	2.01	0.0356611780871
1613270	637264747	638.0	18.1567672219	0.435631576154	HOVAGTYPODGVJG-VEIUFWFVSA-N	2.0	LFQSCWFLJHTTHZ-UHFFFAOYSA-N	direct	637264747	2046.0	36.5512936801	0.01	36.3135344438	0.145210525385	2.01	0.0356611780871
1613271	637264747	638.0	18.1567672219	0.435631576154	HOVAGTYPODGVJG-VEIUFWFVSA-N	2.0	LFQSCWFLJHTTHZ-UHFFFAOYSA-N	direct	637264747	3536.0	36.5512936801	0.01	36.3135344438	0.145210525385	2.01	0.0356611780871
1613272	637264747	638.0	18.1567672219	0.435631576154	HOVAGTYPODGVJG-VEIUFWFVSA-N	2.0	LFQSCWFLJHTTHZ-UHFFFAOYSA-N	direct	637264747	4708.0	36.5512936801	0.01	36.3135344438	0.145210525385	2.01	0.0356611780871
1613273	637264747	638.0	18.1567672219	0.435631576154	HOVAGTYPODGVJG-VEIUFWFVSA-N	2.0	LFQSCWFLJHTTHZ-UHFFFAOYSA-N	direct	637264747	5039.0	36.5512936801	0.01	36.3135344438	0.145210525385	2.01	0.0356611780871
1613276	637264747	638.0	18.1567672219	0.435631576154	HOVAGTYPODGVJG-VEIUFWFVSA-N	2.0	LFQSCWFLJHTTHZ-UHFFFAOYSA-N	direct	637264747	2950.0	33.3279021421	0.01	36.3135344438	0.145210525385	2.01	0.0356611780871
1613278	637264747	638.0	18.1567672219	0.435631576154	HOVAGTYPODGVJG-VEIUFWFVSA-N	2.0	LFQSCWFLJHTTHZ-UHFFFAOYSA-N	direct	637264747	4197.0	33.3279021421	0.01	36.3135344438	0.145210525385	2.01	0.0356611780871
1613309	637264747	638.0	18.1567672219	0.435631576154	HOVAGTYPODGVJG-VEIUFWFVSA-N	2.0	LFQSCWFLJHTTHZ-UHFFFAOYSA-N	direct	637264747	1011.0	31.2218487496	0.01	36.3135344438	0.145210525385	2.01	0.0356611780871
1613310	637264747	638.0	18.1567672219	0.435631576154	HOVAGTYPODGVJG-VEIUFWFVSA-N	2.0	LFQSCWFLJHTTHZ-UHFFFAOYSA-N	direct	637264747	2823.0	31.2218487496	0.01	36.3135344438	0.145210525385	2.01	0.0356611780871
1613311	637264747	638.0	18.1567672219	0.435631576154	HOVAGTYPODGVJG-VEIUFWFVSA-N	2.0	LFQSCWFLJHTTHZ-UHFFFAOYSA-N	direct	637264747	5197.0	31.2218487496	0.01	36.3135344438	0.145210525385	2.01	0.0356611780871
1613312	637264747	638.0	18.1567672219	0.435631576154	HOVAGTYPODGVJG-VEIUFWFVSA-N	2.0	LFQSCWFLJHTTHZ-UHFFFAOYSA-N	direct	637264747	5501.0	31.2218487496	0.01	36.3135344438	0.145210525385	2.01	0.0356611780871
21068190	637276389	638.0	15.896196279	0.496164582148	HOVAGTYPODGVJG-VEIUFWFVSA-N	2.0	LFQSCWFLJHTTHZ-UHFFFAOYSA-N	direct	637276389	11520.0	35.9281179927	0.01	31.7923925581	0.165388194049	2.01	0.0356357547177
21068191	637276389	638.0	15.896196279	0.496164582148	HOVAGTYPODGVJG-VEIUFWFVSA-N	2.0	LFQSCWFLJHTTHZ-UHFFFAOYSA-N	direct	637276389	14021.0	35.9281179927	0.01	31.7923925581	0.165388194049	2.01	0.0356357547177
21068192	637276389	638.0	15.896196279	0.496164582148	HOVAGTYPODGVJG-VEIUFWFVSA-N	2.0	LFQSCWFLJHTTHZ-UHFFFAOYSA-N	direct	637276389	16203.0	35.9281179927	0.01	31.7923925581	0.165388194049	2.01	0.0356357547177
21068193	637276389	638.0	15.896196279	0.496164582148	HOVAGTYPODGVJG-VEIUFWFVSA-N	2.0	LFQSCWFLJHTTHZ-UHFFFAOYSA-N	direct	637276389	4009.0	33.8696662315	0.01	31.7923925581	0.165388194049	2.01	0.0356357547177
21068194	637276389	638.0	15.896196279	0.496164582148	HOVAGTYPODGVJG-VEIUFWFVSA-N	2.0	LFQSCWFLJHTTHZ-UHFFFAOYSA-N	direct	637276389	5154.0	33.8696662315	0.01	31.7923925581	0.165388194049	2.01	0.0356357547177
21091416	637276655	638.0	15.896196279	0.496164582148	HOVAGTYPODGVJG-VEIUFWFVSA-N	2.0	LFQSCWFLJHTTHZ-UHFFFAOYSA-N	direct	637276655	11520.0	35.9281179927	0.01	31.7923925581	0.165388194049	2.01	0.0356357547177
21091417	637276655	638.0	15.896196279	0.496164582148	HOVAGTYPODGVJG-VEIUFWFVSA-N	2.0	LFQSCWFLJHTTHZ-UHFFFAOYSA-N	direct	637276655	14021.0	35.9281179927	0.01	31.7923925581	0.165388194049	2.01	0.0356357547177
21091418	637276655	638.0	15.896196279	0.496164582148	HOVAGTYPODGVJG-VEIUFWFVSA-N	2.0	LFQSCWFLJHTTHZ-UHFFFAOYSA-N	direct	637276655	16203.0	35.9281179927	0.01	31.7923925581	0.165388194049	2.01	0.0356357547177
21091419	637276655	638.0	15.896196279	0.496164582148	HOVAGTYPODGVJG-VEIUFWFVSA-N	2.0	LFQSCWFLJHTTHZ-UHFFFAOYSA-N	direct	637276655	4009.0	33.8696662315	0.01	31.7923925581	0.165388194049	2.01	0.0356357547177
21091420	637276655	638.0	15.896196279	0.496164582148	HOVAGTYPODGVJG-VEIUFWFVSA-N	2.0	LFQSCWFLJHTTHZ-UHFFFAOYSA-N	direct	637276655	5154.0	33.8696662315	0.01	31.7923925581	0.165388194049	2.01	0.0356357547177
1204624	637264584	638.0	16.0540392964	0.48912490383	HOVAGTYPODGVJG-VEIUFWFVSA-N	2.0	LFQSCWFLJHTTHZ-UHFFFAOYSA-N	direct	637264584	5154.0	46.779891912	0.01	32.1080785928	0.16304163461	2.01	0.0355964953162
1204627	637264584	638.0	16.0540392964	0.48912490383	HOVAGTYPODGVJG-VEIUFWFVSA-N	2.0	LFQSCWFLJHTTHZ-UHFFFAOYSA-N	direct	637264584	189.0	42.9430951487	0.01	32.1080785928	0.16304163461	2.01	0.0355964953162
1204628	637264584	638.0	16.0540392964	0.48912490383	HOVAGTYPODGVJG-VEIUFWFVSA-N	2.0	LFQSCWFLJHTTHZ-UHFFFAOYSA-N	direct	637264584	1846.0	42.9430951487	0.01	32.1080785928	0.16304163461	2.01	0.0355964953162
1204629	637264584	638.0	16.0540392964	0.48912490383	HOVAGTYPODGVJG-VEIUFWFVSA-N	2.0	LFQSCWFLJHTTHZ-UHFFFAOYSA-N	direct	637264584	2046.0	42.9430951487	0.01	32.1080785928	0.16304163461	2.01	0.0355964953162
1204635	637264584	638.0	16.0540392964	0.48912490383	HOVAGTYPODGVJG-VEIUFWFVSA-N	2.0	LFQSCWFLJHTTHZ-UHFFFAOYSA-N	direct	637264584	12690.0	40.735182177	0.01	32.1080785928	0.16304163461	2.01	0.0355964953162
1204637	637264584	638.0	16.0540392964	0.48912490383	HOVAGTYPODGVJG-VEIUFWFVSA-N	2.0	LFQSCWFLJHTTHZ-UHFFFAOYSA-N	direct	637264584	2728.0	39.8386319978	0.01	32.1080785928	0.16304163461	2.01	0.0355964953162
1204638	637264584	638.0	16.0540392964	0.48912490383	HOVAGTYPODGVJG-VEIUFWFVSA-N	2.0	LFQSCWFLJHTTHZ-UHFFFAOYSA-N	direct	637264584	6122.0	39.8386319978	0.01	32.1080785928	0.16304163461	2.01	0.0355964953162
21068106	637276389	638.0	15.896196279	0.49301603017	HOVAGTYPODGVJG-VEIUFWFVSA-N	2.0	LFQSCWFLJHTTHZ-UHFFFAOYSA-N	direct	637276389	11520.0	35.9281179927	0.01	31.7923925581	0.164338676723	2.01	0.0355790855075
21068107	637276389	638.0	15.896196279	0.49301603017	HOVAGTYPODGVJG-VEIUFWFVSA-N	2.0	LFQSCWFLJHTTHZ-UHFFFAOYSA-N	direct	637276389	14021.0	35.9281179927	0.01	31.7923925581	0.164338676723	2.01	0.0355790855075
21068108	637276389	638.0	15.896196279	0.49301603017	HOVAGTYPODGVJG-VEIUFWFVSA-N	2.0	LFQSCWFLJHTTHZ-UHFFFAOYSA-N	direct	637276389	16203.0	35.9281179927	0.01	31.7923925581	0.164338676723	2.01	0.0355790855075
21068109	637276389	638.0	15.896196279	0.49301603017	HOVAGTYPODGVJG-VEIUFWFVSA-N	2.0	LFQSCWFLJHTTHZ-UHFFFAOYSA-N	direct	637276389	4009.0	33.8696662315	0.01	31.7923925581	0.164338676723	2.01	0.0355790855075
21068110	637276389	638.0	15.896196279	0.49301603017	HOVAGTYPODGVJG-VEIUFWFVSA-N	2.0	LFQSCWFLJHTTHZ-UHFFFAOYSA-N	direct	637276389	5154.0	33.8696662315	0.01	31.7923925581	0.164338676723	2.01	0.0355790855075
21091332	637276655	638.0	15.896196279	0.49301603017	HOVAGTYPODGVJG-VEIUFWFVSA-N	2.0	LFQSCWFLJHTTHZ-UHFFFAOYSA-N	direct	637276655	11520.0	35.9281179927	0.01	31.7923925581	0.164338676723	2.01	0.0355790855075
21091333	637276655	638.0	15.896196279	0.49301603017	HOVAGTYPODGVJG-VEIUFWFVSA-N	2.0	LFQSCWFLJHTTHZ-UHFFFAOYSA-N	direct	637276655	14021.0	35.9281179927	0.01	31.7923925581	0.164338676723	2.01	0.0355790855075
21091334	637276655	638.0	15.896196279	0.49301603017	HOVAGTYPODGVJG-VEIUFWFVSA-N	2.0	LFQSCWFLJHTTHZ-UHFFFAOYSA-N	direct	637276655	16203.0	35.9281179927	0.01	31.7923925581	0.164338676723	2.01	0.0355790855075
21091335	637276655	638.0	15.896196279	0.49301603017	HOVAGTYPODGVJG-VEIUFWFVSA-N	2.0	LFQSCWFLJHTTHZ-UHFFFAOYSA-N	direct	637276655	4009.0	33.8696662315	0.01	31.7923925581	0.164338676723	2.01	0.0355790855075
21091336	637276655	638.0	15.896196279	0.49301603017	HOVAGTYPODGVJG-VEIUFWFVSA-N	2.0	LFQSCWFLJHTTHZ-UHFFFAOYSA-N	direct	637276655	5154.0	33.8696662315	0.01	31.7923925581	0.164338676723	2.01	0.0355790855075
21068050	637276389	638.0	15.896196279	0.48912490383	HOVAGTYPODGVJG-VEIUFWFVSA-N	2.0	LFQSCWFLJHTTHZ-UHFFFAOYSA-N	direct	637276389	11520.0	35.9281179927	0.01	31.7923925581	0.16304163461	2.01	0.0355086748353
21068051	637276389	638.0	15.896196279	0.48912490383	HOVAGTYPODGVJG-VEIUFWFVSA-N	2.0	LFQSCWFLJHTTHZ-UHFFFAOYSA-N	direct	637276389	14021.0	35.9281179927	0.01	31.7923925581	0.16304163461	2.01	0.0355086748353
21068052	637276389	638.0	15.896196279	0.48912490383	HOVAGTYPODGVJG-VEIUFWFVSA-N	2.0	LFQSCWFLJHTTHZ-UHFFFAOYSA-N	direct	637276389	16203.0	35.9281179927	0.01	31.7923925581	0.16304163461	2.01	0.0355086748353
21068053	637276389	638.0	15.896196279	0.48912490383	HOVAGTYPODGVJG-VEIUFWFVSA-N	2.0	LFQSCWFLJHTTHZ-UHFFFAOYSA-N	direct	637276389	4009.0	33.8696662315	0.01	31.7923925581	0.16304163461	2.01	0.0355086748353
21068054	637276389	638.0	15.896196279	0.48912490383	HOVAGTYPODGVJG-VEIUFWFVSA-N	2.0	LFQSCWFLJHTTHZ-UHFFFAOYSA-N	direct	637276389	5154.0	33.8696662315	0.01	31.7923925581	0.16304163461	2.01	0.0355086748353
21091276	637276655	638.0	15.896196279	0.48912490383	HOVAGTYPODGVJG-VEIUFWFVSA-N	2.0	LFQSCWFLJHTTHZ-UHFFFAOYSA-N	direct	637276655	11520.0	35.9281179927	0.01	31.7923925581	0.16304163461	2.01	0.0355086748353
21091277	637276655	638.0	15.896196279	0.48912490383	HOVAGTYPODGVJG-VEIUFWFVSA-N	2.0	LFQSCWFLJHTTHZ-UHFFFAOYSA-N	direct	637276655	14021.0	35.9281179927	0.01	31.7923925581	0.16304163461	2.01	0.0355086748353
21091278	637276655	638.0	15.896196279	0.48912490383	HOVAGTYPODGVJG-VEIUFWFVSA-N	2.0	LFQSCWFLJHTTHZ-UHFFFAOYSA-N	direct	637276655	16203.0	35.9281179927	0.01	31.7923925581	0.16304163461	2.01	0.0355086748353
21091279	637276655	638.0	15.896196279	0.48912490383	HOVAGTYPODGVJG-VEIUFWFVSA-N	2.0	LFQSCWFLJHTTHZ-UHFFFAOYSA-N	direct	637276655	4009.0	33.8696662315	0.01	31.7923925581	0.16304163461	2.01	0.0355086748353
21091280	637276655	638.0	15.896196279	0.48912490383	HOVAGTYPODGVJG-VEIUFWFVSA-N	2.0	LFQSCWFLJHTTHZ-UHFFFAOYSA-N	direct	637276655	5154.0	33.8696662315	0.01	31.7923925581	0.16304163461	2.01	0.0355086748353
22630379	637268314	638.0	18.450996738	0.419183267973	HOVAGTYPODGVJG-VEIUFWFVSA-N	2.0	LFQSCWFLJHTTHZ-UHFFFAOYSA-N	direct	637268314	12546.0	96.4329736338	0.01	36.9019934759	0.139727755991	2.01	0.0354619129782
22630380	637268314	638.0	18.450996738	0.419183267973	HOVAGTYPODGVJG-VEIUFWFVSA-N	2.0	LFQSCWFLJHTTHZ-UHFFFAOYSA-N	direct	637268314	1305.0	92.4078232426	0.01	36.9019934759	0.139727755991	2.01	0.0354619129782
22630382	637268314	638.0	18.450996738	0.419183267973	HOVAGTYPODGVJG-VEIUFWFVSA-N	2.0	LFQSCWFLJHTTHZ-UHFFFAOYSA-N	direct	637268314	3941.0	83.8569851997	0.01	36.9019934759	0.139727755991	2.01	0.0354619129782
22630383	637268314	638.0	18.450996738	0.419183267973	HOVAGTYPODGVJG-VEIUFWFVSA-N	2.0	LFQSCWFLJHTTHZ-UHFFFAOYSA-N	direct	637268314	4146.0	83.8569851997	0.01	36.9019934759	0.139727755991	2.01	0.0354619129782
22630384	637268314	638.0	18.450996738	0.419183267973	HOVAGTYPODGVJG-VEIUFWFVSA-N	2.0	LFQSCWFLJHTTHZ-UHFFFAOYSA-N	direct	637268314	5654.0	83.8569851997	0.01	36.9019934759	0.139727755991	2.01	0.0354619129782
57448050	637264490	638.0	52.6143937264	0.146415174877	HOVAGTYPODGVJG-VEIUFWFVSA-N	2.0	LFQSCWFLJHTTHZ-UHFFFAOYSA-N	direct	637264490	2684.0	200.0	0.01	105.228787453	0.0488050582923	2.01	0.0354265517432
25838088	637264413	638.0	18.3506651413	0.419183267973	HOVAGTYPODGVJG-VEIUFWFVSA-N	2.0	LFQSCWFLJHTTHZ-UHFFFAOYSA-N	direct	637264413	4592.0	62.3665315444	0.01	36.7013302826	0.139727755991	2.01	0.0354136062567
25838089	637264413	638.0	18.3506651413	0.419183267973	HOVAGTYPODGVJG-VEIUFWFVSA-N	2.0	LFQSCWFLJHTTHZ-UHFFFAOYSA-N	direct	637264413	12512.0	62.3665315444	0.01	36.7013302826	0.139727755991	2.01	0.0354136062567
10848063	637269361	638.0	14.385102784	0.530816103022	HOVAGTYPODGVJG-VEIUFWFVSA-N	2.0	LFQSCWFLJHTTHZ-UHFFFAOYSA-N	direct	637269361	14866.0	200.0	0.01	28.7702055679	0.176938701007	2.01	0.035348458668
1616173	637264747	638.0	18.1567672219	0.419183267973	HOVAGTYPODGVJG-VEIUFWFVSA-N	2.0	LFQSCWFLJHTTHZ-UHFFFAOYSA-N	direct	637264747	1846.0	36.5512936801	0.01	36.3135344438	0.139727755991	2.01	0.0353196859355
1616174	637264747	638.0	18.1567672219	0.419183267973	HOVAGTYPODGVJG-VEIUFWFVSA-N	2.0	LFQSCWFLJHTTHZ-UHFFFAOYSA-N	direct	637264747	2046.0	36.5512936801	0.01	36.3135344438	0.139727755991	2.01	0.0353196859355
1616175	637264747	638.0	18.1567672219	0.419183267973	HOVAGTYPODGVJG-VEIUFWFVSA-N	2.0	LFQSCWFLJHTTHZ-UHFFFAOYSA-N	direct	637264747	3536.0	36.5512936801	0.01	36.3135344438	0.139727755991	2.01	0.0353196859355
1616176	637264747	638.0	18.1567672219	0.419183267973	HOVAGTYPODGVJG-VEIUFWFVSA-N	2.0	LFQSCWFLJHTTHZ-UHFFFAOYSA-N	direct	637264747	4708.0	36.5512936801	0.01	36.3135344438	0.139727755991	2.01	0.0353196859355
1616177	637264747	638.0	18.1567672219	0.419183267973	HOVAGTYPODGVJG-VEIUFWFVSA-N	2.0	LFQSCWFLJHTTHZ-UHFFFAOYSA-N	direct	637264747	5039.0	36.5512936801	0.01	36.3135344438	0.139727755991	2.01	0.0353196859355
1616180	637264747	638.0	18.1567672219	0.419183267973	HOVAGTYPODGVJG-VEIUFWFVSA-N	2.0	LFQSCWFLJHTTHZ-UHFFFAOYSA-N	direct	637264747	2950.0	33.3279021421	0.01	36.3135344438	0.139727755991	2.01	0.0353196859355
1616182	637264747	638.0	18.1567672219	0.419183267973	HOVAGTYPODGVJG-VEIUFWFVSA-N	2.0	LFQSCWFLJHTTHZ-UHFFFAOYSA-N	direct	637264747	4197.0	33.3279021421	0.01	36.3135344438	0.139727755991	2.01	0.0353196859355
1616213	637264747	638.0	18.1567672219	0.419183267973	HOVAGTYPODGVJG-VEIUFWFVSA-N	2.0	LFQSCWFLJHTTHZ-UHFFFAOYSA-N	direct	637264747	1011.0	31.2218487496	0.01	36.3135344438	0.139727755991	2.01	0.0353196859355
1616214	637264747	638.0	18.1567672219	0.419183267973	HOVAGTYPODGVJG-VEIUFWFVSA-N	2.0	LFQSCWFLJHTTHZ-UHFFFAOYSA-N	direct	637264747	2823.0	31.2218487496	0.01	36.3135344438	0.139727755991	2.01	0.0353196859355
1616215	637264747	638.0	18.1567672219	0.419183267973	HOVAGTYPODGVJG-VEIUFWFVSA-N	2.0	LFQSCWFLJHTTHZ-UHFFFAOYSA-N	direct	637264747	5197.0	31.2218487496	0.01	36.3135344438	0.139727755991	2.01	0.0353196859355
1616216	637264747	638.0	18.1567672219	0.419183267973	HOVAGTYPODGVJG-VEIUFWFVSA-N	2.0	LFQSCWFLJHTTHZ-UHFFFAOYSA-N	direct	637264747	5501.0	31.2218487496	0.01	36.3135344438	0.139727755991	2.01	0.0353196859355
22630217	637268314	638.0	18.450996738	0.410702784684	HOVAGTYPODGVJG-VEIUFWFVSA-N	2.0	LFQSCWFLJHTTHZ-UHFFFAOYSA-N	direct	637268314	12546.0	96.4329736338	0.01	36.9019934759	0.136900928228	2.01	0.0352811787726
22630218	637268314	638.0	18.450996738	0.410702784684	HOVAGTYPODGVJG-VEIUFWFVSA-N	2.0	LFQSCWFLJHTTHZ-UHFFFAOYSA-N	direct	637268314	1305.0	92.4078232426	0.01	36.9019934759	0.136900928228	2.01	0.0352811787726
22630220	637268314	638.0	18.450996738	0.410702784684	HOVAGTYPODGVJG-VEIUFWFVSA-N	2.0	LFQSCWFLJHTTHZ-UHFFFAOYSA-N	direct	637268314	3941.0	83.8569851997	0.01	36.9019934759	0.136900928228	2.01	0.0352811787726
22630221	637268314	638.0	18.450996738	0.410702784684	HOVAGTYPODGVJG-VEIUFWFVSA-N	2.0	LFQSCWFLJHTTHZ-UHFFFAOYSA-N	direct	637268314	4146.0	83.8569851997	0.01	36.9019934759	0.136900928228	2.01	0.0352811787726
22630222	637268314	638.0	18.450996738	0.410702784684	HOVAGTYPODGVJG-VEIUFWFVSA-N	2.0	LFQSCWFLJHTTHZ-UHFFFAOYSA-N	direct	637268314	5654.0	83.8569851997	0.01	36.9019934759	0.136900928228	2.01	0.0352811787726
25837926	637264413	638.0	18.3506651413	0.410702784684	HOVAGTYPODGVJG-VEIUFWFVSA-N	2.0	LFQSCWFLJHTTHZ-UHFFFAOYSA-N	direct	637264413	4592.0	62.3665315444	0.01	36.7013302826	0.136900928228	2.01	0.0352331182497
25837927	637264413	638.0	18.3506651413	0.410702784684	HOVAGTYPODGVJG-VEIUFWFVSA-N	2.0	LFQSCWFLJHTTHZ-UHFFFAOYSA-N	direct	637264413	12512.0	62.3665315444	0.01	36.7013302826	0.136900928228	2.01	0.0352331182497
1214914	637264584	638.0	16.0540392964	0.467114030471	HOVAGTYPODGVJG-VEIUFWFVSA-N	2.0	LFQSCWFLJHTTHZ-UHFFFAOYSA-N	direct	637264584	5154.0	46.779891912	0.01	32.1080785928	0.155704676824	2.01	0.0351890891412
1214917	637264584	638.0	16.0540392964	0.467114030471	HOVAGTYPODGVJG-VEIUFWFVSA-N	2.0	LFQSCWFLJHTTHZ-UHFFFAOYSA-N	direct	637264584	189.0	42.9430951487	0.01	32.1080785928	0.155704676824	2.01	0.0351890891412
1214918	637264584	638.0	16.0540392964	0.467114030471	HOVAGTYPODGVJG-VEIUFWFVSA-N	2.0	LFQSCWFLJHTTHZ-UHFFFAOYSA-N	direct	637264584	1846.0	42.9430951487	0.01	32.1080785928	0.155704676824	2.01	0.0351890891412
1214919	637264584	638.0	16.0540392964	0.467114030471	HOVAGTYPODGVJG-VEIUFWFVSA-N	2.0	LFQSCWFLJHTTHZ-UHFFFAOYSA-N	direct	637264584	2046.0	42.9430951487	0.01	32.1080785928	0.155704676824	2.01	0.0351890891412
1214925	637264584	638.0	16.0540392964	0.467114030471	HOVAGTYPODGVJG-VEIUFWFVSA-N	2.0	LFQSCWFLJHTTHZ-UHFFFAOYSA-N	direct	637264584	12690.0	40.735182177	0.01	32.1080785928	0.155704676824	2.01	0.0351890891412
1214927	637264584	638.0	16.0540392964	0.467114030471	HOVAGTYPODGVJG-VEIUFWFVSA-N	2.0	LFQSCWFLJHTTHZ-UHFFFAOYSA-N	direct	637264584	2728.0	39.8386319978	0.01	32.1080785928	0.155704676824	2.01	0.0351890891412
1214928	637264584	638.0	16.0540392964	0.467114030471	HOVAGTYPODGVJG-VEIUFWFVSA-N	2.0	LFQSCWFLJHTTHZ-UHFFFAOYSA-N	direct	637264584	6122.0	39.8386319978	0.01	32.1080785928	0.155704676824	2.01	0.0351890891412
1613797	637264747	638.0	18.1567672219	0.410702784684	HOVAGTYPODGVJG-VEIUFWFVSA-N	2.0	LFQSCWFLJHTTHZ-UHFFFAOYSA-N	direct	637264747	1846.0	36.5512936801	0.01	36.3135344438	0.136900928228	2.01	0.0351396766003
1613798	637264747	638.0	18.1567672219	0.410702784684	HOVAGTYPODGVJG-VEIUFWFVSA-N	2.0	LFQSCWFLJHTTHZ-UHFFFAOYSA-N	direct	637264747	2046.0	36.5512936801	0.01	36.3135344438	0.136900928228	2.01	0.0351396766003
1613799	637264747	638.0	18.1567672219	0.410702784684	HOVAGTYPODGVJG-VEIUFWFVSA-N	2.0	LFQSCWFLJHTTHZ-UHFFFAOYSA-N	direct	637264747	3536.0	36.5512936801	0.01	36.3135344438	0.136900928228	2.01	0.0351396766003
1613800	637264747	638.0	18.1567672219	0.410702784684	HOVAGTYPODGVJG-VEIUFWFVSA-N	2.0	LFQSCWFLJHTTHZ-UHFFFAOYSA-N	direct	637264747	4708.0	36.5512936801	0.01	36.3135344438	0.136900928228	2.01	0.0351396766003
1613801	637264747	638.0	18.1567672219	0.410702784684	HOVAGTYPODGVJG-VEIUFWFVSA-N	2.0	LFQSCWFLJHTTHZ-UHFFFAOYSA-N	direct	637264747	5039.0	36.5512936801	0.01	36.3135344438	0.136900928228	2.01	0.0351396766003
1613804	637264747	638.0	18.1567672219	0.410702784684	HOVAGTYPODGVJG-VEIUFWFVSA-N	2.0	LFQSCWFLJHTTHZ-UHFFFAOYSA-N	direct	637264747	2950.0	33.3279021421	0.01	36.3135344438	0.136900928228	2.01	0.0351396766003
1613806	637264747	638.0	18.1567672219	0.410702784684	HOVAGTYPODGVJG-VEIUFWFVSA-N	2.0	LFQSCWFLJHTTHZ-UHFFFAOYSA-N	direct	637264747	4197.0	33.3279021421	0.01	36.3135344438	0.136900928228	2.01	0.0351396766003
1613837	637264747	638.0	18.1567672219	0.410702784684	HOVAGTYPODGVJG-VEIUFWFVSA-N	2.0	LFQSCWFLJHTTHZ-UHFFFAOYSA-N	direct	637264747	1011.0	31.2218487496	0.01	36.3135344438	0.136900928228	2.01	0.0351396766003
1613838	637264747	638.0	18.1567672219	0.410702784684	HOVAGTYPODGVJG-VEIUFWFVSA-N	2.0	LFQSCWFLJHTTHZ-UHFFFAOYSA-N	direct	637264747	2823.0	31.2218487496	0.01	36.3135344438	0.136900928228	2.01	0.0351396766003
1613839	637264747	638.0	18.1567672219	0.410702784684	HOVAGTYPODGVJG-VEIUFWFVSA-N	2.0	LFQSCWFLJHTTHZ-UHFFFAOYSA-N	direct	637264747	5197.0	31.2218487496	0.01	36.3135344438	0.136900928228	2.01	0.0351396766003
1613840	637264747	638.0	18.1567672219	0.410702784684	HOVAGTYPODGVJG-VEIUFWFVSA-N	2.0	LFQSCWFLJHTTHZ-UHFFFAOYSA-N	direct	637264747	5501.0	31.2218487496	0.01	36.3135344438	0.136900928228	2.01	0.0351396766003
10847927	637269361	638.0	14.385102784	0.517447967613	HOVAGTYPODGVJG-VEIUFWFVSA-N	2.0	LFQSCWFLJHTTHZ-UHFFFAOYSA-N	direct	637269361	14866.0	200.0	0.01	28.7702055679	0.172482655871	2.01	0.035123770488
23671313	637265937	638.0	50.7447274949	0.146415174877	HOVAGTYPODGVJG-VEIUFWFVSA-N	2.0	LFQSCWFLJHTTHZ-UHFFFAOYSA-N	direct	637265937	3941.0	67.7986028757	0.01	101.48945499	0.0488050582923	2.01	0.0351075457715
23671314	637265937	638.0	50.7447274949	0.146415174877	HOVAGTYPODGVJG-VEIUFWFVSA-N	2.0	LFQSCWFLJHTTHZ-UHFFFAOYSA-N	direct	637265937	4146.0	67.7986028757	0.01	101.48945499	0.0488050582923	2.01	0.0351075457715
23671315	637265937	638.0	50.7447274949	0.146415174877	HOVAGTYPODGVJG-VEIUFWFVSA-N	2.0	LFQSCWFLJHTTHZ-UHFFFAOYSA-N	direct	637265937	5654.0	67.7986028757	0.01	101.48945499	0.0488050582923	2.01	0.0351075457715
21068442	637276389	638.0	15.896196279	0.467114030471	HOVAGTYPODGVJG-VEIUFWFVSA-N	2.0	LFQSCWFLJHTTHZ-UHFFFAOYSA-N	direct	637276389	11520.0	35.9281179927	0.01	31.7923925581	0.155704676824	2.01	0.0351022737763
21068443	637276389	638.0	15.896196279	0.467114030471	HOVAGTYPODGVJG-VEIUFWFVSA-N	2.0	LFQSCWFLJHTTHZ-UHFFFAOYSA-N	direct	637276389	14021.0	35.9281179927	0.01	31.7923925581	0.155704676824	2.01	0.0351022737763
21068444	637276389	638.0	15.896196279	0.467114030471	HOVAGTYPODGVJG-VEIUFWFVSA-N	2.0	LFQSCWFLJHTTHZ-UHFFFAOYSA-N	direct	637276389	16203.0	35.9281179927	0.01	31.7923925581	0.155704676824	2.01	0.0351022737763
21068445	637276389	638.0	15.896196279	0.467114030471	HOVAGTYPODGVJG-VEIUFWFVSA-N	2.0	LFQSCWFLJHTTHZ-UHFFFAOYSA-N	direct	637276389	4009.0	33.8696662315	0.01	31.7923925581	0.155704676824	2.01	0.0351022737763
21068446	637276389	638.0	15.896196279	0.467114030471	HOVAGTYPODGVJG-VEIUFWFVSA-N	2.0	LFQSCWFLJHTTHZ-UHFFFAOYSA-N	direct	637276389	5154.0	33.8696662315	0.01	31.7923925581	0.155704676824	2.01	0.0351022737763
21091668	637276655	638.0	15.896196279	0.467114030471	HOVAGTYPODGVJG-VEIUFWFVSA-N	2.0	LFQSCWFLJHTTHZ-UHFFFAOYSA-N	direct	637276655	11520.0	35.9281179927	0.01	31.7923925581	0.155704676824	2.01	0.0351022737763
21091669	637276655	638.0	15.896196279	0.467114030471	HOVAGTYPODGVJG-VEIUFWFVSA-N	2.0	LFQSCWFLJHTTHZ-UHFFFAOYSA-N	direct	637276655	14021.0	35.9281179927	0.01	31.7923925581	0.155704676824	2.01	0.0351022737763
21091670	637276655	638.0	15.896196279	0.467114030471	HOVAGTYPODGVJG-VEIUFWFVSA-N	2.0	LFQSCWFLJHTTHZ-UHFFFAOYSA-N	direct	637276655	16203.0	35.9281179927	0.01	31.7923925581	0.155704676824	2.01	0.0351022737763
21091671	637276655	638.0	15.896196279	0.467114030471	HOVAGTYPODGVJG-VEIUFWFVSA-N	2.0	LFQSCWFLJHTTHZ-UHFFFAOYSA-N	direct	637276655	4009.0	33.8696662315	0.01	31.7923925581	0.155704676824	2.01	0.0351022737763
21091672	637276655	638.0	15.896196279	0.467114030471	HOVAGTYPODGVJG-VEIUFWFVSA-N	2.0	LFQSCWFLJHTTHZ-UHFFFAOYSA-N	direct	637276655	5154.0	33.8696662315	0.01	31.7923925581	0.155704676824	2.01	0.0351022737763
10847689	637269361	638.0	14.385102784	0.515037079168	HOVAGTYPODGVJG-VEIUFWFVSA-N	2.0	LFQSCWFLJHTTHZ-UHFFFAOYSA-N	direct	637269361	14866.0	200.0	0.01	28.7702055679	0.171679026389	2.01	0.0350827867308
10848097	637269361	638.0	14.385102784	0.515000757751	HOVAGTYPODGVJG-VEIUFWFVSA-N	2.0	LFQSCWFLJHTTHZ-UHFFFAOYSA-N	direct	637269361	14866.0	200.0	0.01	28.7702055679	0.17166691925	2.01	0.0350821681879
10847995	637269361	638.0	14.385102784	0.513603307678	HOVAGTYPODGVJG-VEIUFWFVSA-N	2.0	LFQSCWFLJHTTHZ-UHFFFAOYSA-N	direct	637269361	14866.0	200.0	0.01	28.7702055679	0.171201102559	2.01	0.0350583451433
10848199	637269361	638.0	14.385102784	0.511096010257	HOVAGTYPODGVJG-VEIUFWFVSA-N	2.0	LFQSCWFLJHTTHZ-UHFFFAOYSA-N	direct	637269361	14866.0	200.0	0.01	28.7702055679	0.170365336752	2.01	0.0350154798251
10847893	637269361	638.0	14.385102784	0.508918635957	HOVAGTYPODGVJG-VEIUFWFVSA-N	2.0	LFQSCWFLJHTTHZ-UHFFFAOYSA-N	direct	637269361	14866.0	200.0	0.01	28.7702055679	0.169639545319	2.01	0.0349781268082
10848233	637269361	638.0	14.385102784	0.508332557936	HOVAGTYPODGVJG-VEIUFWFVSA-N	2.0	LFQSCWFLJHTTHZ-UHFFFAOYSA-N	direct	637269361	14866.0	200.0	0.01	28.7702055679	0.169444185979	2.01	0.0349680521278
10848029	637269361	638.0	14.385102784	0.504451509425	HOVAGTYPODGVJG-VEIUFWFVSA-N	2.0	LFQSCWFLJHTTHZ-UHFFFAOYSA-N	direct	637269361	14866.0	200.0	0.01	28.7702055679	0.168150503142	2.01	0.0349011161233
1200949	637264584	638.0	16.0540392964	0.451891349097	HOVAGTYPODGVJG-VEIUFWFVSA-N	2.0	LFQSCWFLJHTTHZ-UHFFFAOYSA-N	direct	637264584	5154.0	46.779891912	0.01	32.1080785928	0.150630449699	2.01	0.0348988249318
1200952	637264584	638.0	16.0540392964	0.451891349097	HOVAGTYPODGVJG-VEIUFWFVSA-N	2.0	LFQSCWFLJHTTHZ-UHFFFAOYSA-N	direct	637264584	189.0	42.9430951487	0.01	32.1080785928	0.150630449699	2.01	0.0348988249318
1200953	637264584	638.0	16.0540392964	0.451891349097	HOVAGTYPODGVJG-VEIUFWFVSA-N	2.0	LFQSCWFLJHTTHZ-UHFFFAOYSA-N	direct	637264584	1846.0	42.9430951487	0.01	32.1080785928	0.150630449699	2.01	0.0348988249318
1200954	637264584	638.0	16.0540392964	0.451891349097	HOVAGTYPODGVJG-VEIUFWFVSA-N	2.0	LFQSCWFLJHTTHZ-UHFFFAOYSA-N	direct	637264584	2046.0	42.9430951487	0.01	32.1080785928	0.150630449699	2.01	0.0348988249318
1200960	637264584	638.0	16.0540392964	0.451891349097	HOVAGTYPODGVJG-VEIUFWFVSA-N	2.0	LFQSCWFLJHTTHZ-UHFFFAOYSA-N	direct	637264584	12690.0	40.735182177	0.01	32.1080785928	0.150630449699	2.01	0.0348988249318
1200962	637264584	638.0	16.0540392964	0.451891349097	HOVAGTYPODGVJG-VEIUFWFVSA-N	2.0	LFQSCWFLJHTTHZ-UHFFFAOYSA-N	direct	637264584	2728.0	39.8386319978	0.01	32.1080785928	0.150630449699	2.01	0.0348988249318
1200963	637264584	638.0	16.0540392964	0.451891349097	HOVAGTYPODGVJG-VEIUFWFVSA-N	2.0	LFQSCWFLJHTTHZ-UHFFFAOYSA-N	direct	637264584	6122.0	39.8386319978	0.01	32.1080785928	0.150630449699	2.01	0.0348988249318
21067910	637276389	638.0	15.896196279	0.451891349097	HOVAGTYPODGVJG-VEIUFWFVSA-N	2.0	LFQSCWFLJHTTHZ-UHFFFAOYSA-N	direct	637276389	11520.0	35.9281179927	0.01	31.7923925581	0.150630449699	2.01	0.0348127256808
21067911	637276389	638.0	15.896196279	0.451891349097	HOVAGTYPODGVJG-VEIUFWFVSA-N	2.0	LFQSCWFLJHTTHZ-UHFFFAOYSA-N	direct	637276389	14021.0	35.9281179927	0.01	31.7923925581	0.150630449699	2.01	0.0348127256808
21067912	637276389	638.0	15.896196279	0.451891349097	HOVAGTYPODGVJG-VEIUFWFVSA-N	2.0	LFQSCWFLJHTTHZ-UHFFFAOYSA-N	direct	637276389	16203.0	35.9281179927	0.01	31.7923925581	0.150630449699	2.01	0.0348127256808
21067913	637276389	638.0	15.896196279	0.451891349097	HOVAGTYPODGVJG-VEIUFWFVSA-N	2.0	LFQSCWFLJHTTHZ-UHFFFAOYSA-N	direct	637276389	4009.0	33.8696662315	0.01	31.7923925581	0.150630449699	2.01	0.0348127256808
21067914	637276389	638.0	15.896196279	0.451891349097	HOVAGTYPODGVJG-VEIUFWFVSA-N	2.0	LFQSCWFLJHTTHZ-UHFFFAOYSA-N	direct	637276389	5154.0	33.8696662315	0.01	31.7923925581	0.150630449699	2.01	0.0348127256808
21091136	637276655	638.0	15.896196279	0.451891349097	HOVAGTYPODGVJG-VEIUFWFVSA-N	2.0	LFQSCWFLJHTTHZ-UHFFFAOYSA-N	direct	637276655	11520.0	35.9281179927	0.01	31.7923925581	0.150630449699	2.01	0.0348127256808
21091137	637276655	638.0	15.896196279	0.451891349097	HOVAGTYPODGVJG-VEIUFWFVSA-N	2.0	LFQSCWFLJHTTHZ-UHFFFAOYSA-N	direct	637276655	14021.0	35.9281179927	0.01	31.7923925581	0.150630449699	2.01	0.0348127256808
21091138	637276655	638.0	15.896196279	0.451891349097	HOVAGTYPODGVJG-VEIUFWFVSA-N	2.0	LFQSCWFLJHTTHZ-UHFFFAOYSA-N	direct	637276655	16203.0	35.9281179927	0.01	31.7923925581	0.150630449699	2.01	0.0348127256808
21091139	637276655	638.0	15.896196279	0.451891349097	HOVAGTYPODGVJG-VEIUFWFVSA-N	2.0	LFQSCWFLJHTTHZ-UHFFFAOYSA-N	direct	637276655	4009.0	33.8696662315	0.01	31.7923925581	0.150630449699	2.01	0.0348127256808
21091140	637276655	638.0	15.896196279	0.451891349097	HOVAGTYPODGVJG-VEIUFWFVSA-N	2.0	LFQSCWFLJHTTHZ-UHFFFAOYSA-N	direct	637276655	5154.0	33.8696662315	0.01	31.7923925581	0.150630449699	2.01	0.0348127256808
10847961	637269361	638.0	14.385102784	0.496164582148	HOVAGTYPODGVJG-VEIUFWFVSA-N	2.0	LFQSCWFLJHTTHZ-UHFFFAOYSA-N	direct	637269361	14866.0	200.0	0.01	28.7702055679	0.165388194049	2.01	0.0347568891809
10847859	637269361	638.0	14.385102784	0.49301603017	HOVAGTYPODGVJG-VEIUFWFVSA-N	2.0	LFQSCWFLJHTTHZ-UHFFFAOYSA-N	direct	637269361	14866.0	200.0	0.01	28.7702055679	0.164338676723	2.01	0.0347016175732
10847791	637269361	638.0	14.385102784	0.48912490383	HOVAGTYPODGVJG-VEIUFWFVSA-N	2.0	LFQSCWFLJHTTHZ-UHFFFAOYSA-N	direct	637269361	14866.0	200.0	0.01	28.7702055679	0.16304163461	2.01	0.0346329434016
1203889	637264584	638.0	16.0540392964	0.435631576154	HOVAGTYPODGVJG-VEIUFWFVSA-N	2.0	LFQSCWFLJHTTHZ-UHFFFAOYSA-N	direct	637264584	5154.0	46.779891912	0.01	32.1080785928	0.145210525385	2.01	0.0345805690162
1203892	637264584	638.0	16.0540392964	0.435631576154	HOVAGTYPODGVJG-VEIUFWFVSA-N	2.0	LFQSCWFLJHTTHZ-UHFFFAOYSA-N	direct	637264584	189.0	42.9430951487	0.01	32.1080785928	0.145210525385	2.01	0.0345805690162
1203893	637264584	638.0	16.0540392964	0.435631576154	HOVAGTYPODGVJG-VEIUFWFVSA-N	2.0	LFQSCWFLJHTTHZ-UHFFFAOYSA-N	direct	637264584	1846.0	42.9430951487	0.01	32.1080785928	0.145210525385	2.01	0.0345805690162
1203894	637264584	638.0	16.0540392964	0.435631576154	HOVAGTYPODGVJG-VEIUFWFVSA-N	2.0	LFQSCWFLJHTTHZ-UHFFFAOYSA-N	direct	637264584	2046.0	42.9430951487	0.01	32.1080785928	0.145210525385	2.01	0.0345805690162
1203900	637264584	638.0	16.0540392964	0.435631576154	HOVAGTYPODGVJG-VEIUFWFVSA-N	2.0	LFQSCWFLJHTTHZ-UHFFFAOYSA-N	direct	637264584	12690.0	40.735182177	0.01	32.1080785928	0.145210525385	2.01	0.0345805690162
1203902	637264584	638.0	16.0540392964	0.435631576154	HOVAGTYPODGVJG-VEIUFWFVSA-N	2.0	LFQSCWFLJHTTHZ-UHFFFAOYSA-N	direct	637264584	2728.0	39.8386319978	0.01	32.1080785928	0.145210525385	2.01	0.0345805690162
1203903	637264584	638.0	16.0540392964	0.435631576154	HOVAGTYPODGVJG-VEIUFWFVSA-N	2.0	LFQSCWFLJHTTHZ-UHFFFAOYSA-N	direct	637264584	6122.0	39.8386319978	0.01	32.1080785928	0.145210525385	2.01	0.0345805690162
21068022	637276389	638.0	15.896196279	0.435631576154	HOVAGTYPODGVJG-VEIUFWFVSA-N	2.0	LFQSCWFLJHTTHZ-UHFFFAOYSA-N	direct	637276389	11520.0	35.9281179927	0.01	31.7923925581	0.145210525385	2.01	0.0344952549375
21068023	637276389	638.0	15.896196279	0.435631576154	HOVAGTYPODGVJG-VEIUFWFVSA-N	2.0	LFQSCWFLJHTTHZ-UHFFFAOYSA-N	direct	637276389	14021.0	35.9281179927	0.01	31.7923925581	0.145210525385	2.01	0.0344952549375
21068024	637276389	638.0	15.896196279	0.435631576154	HOVAGTYPODGVJG-VEIUFWFVSA-N	2.0	LFQSCWFLJHTTHZ-UHFFFAOYSA-N	direct	637276389	16203.0	35.9281179927	0.01	31.7923925581	0.145210525385	2.01	0.0344952549375
21068025	637276389	638.0	15.896196279	0.435631576154	HOVAGTYPODGVJG-VEIUFWFVSA-N	2.0	LFQSCWFLJHTTHZ-UHFFFAOYSA-N	direct	637276389	4009.0	33.8696662315	0.01	31.7923925581	0.145210525385	2.01	0.0344952549375
21068026	637276389	638.0	15.896196279	0.435631576154	HOVAGTYPODGVJG-VEIUFWFVSA-N	2.0	LFQSCWFLJHTTHZ-UHFFFAOYSA-N	direct	637276389	5154.0	33.8696662315	0.01	31.7923925581	0.145210525385	2.01	0.0344952549375
21091248	637276655	638.0	15.896196279	0.435631576154	HOVAGTYPODGVJG-VEIUFWFVSA-N	2.0	LFQSCWFLJHTTHZ-UHFFFAOYSA-N	direct	637276655	11520.0	35.9281179927	0.01	31.7923925581	0.145210525385	2.01	0.0344952549375
21091249	637276655	638.0	15.896196279	0.435631576154	HOVAGTYPODGVJG-VEIUFWFVSA-N	2.0	LFQSCWFLJHTTHZ-UHFFFAOYSA-N	direct	637276655	14021.0	35.9281179927	0.01	31.7923925581	0.145210525385	2.01	0.0344952549375
21091250	637276655	638.0	15.896196279	0.435631576154	HOVAGTYPODGVJG-VEIUFWFVSA-N	2.0	LFQSCWFLJHTTHZ-UHFFFAOYSA-N	direct	637276655	16203.0	35.9281179927	0.01	31.7923925581	0.145210525385	2.01	0.0344952549375
21091251	637276655	638.0	15.896196279	0.435631576154	HOVAGTYPODGVJG-VEIUFWFVSA-N	2.0	LFQSCWFLJHTTHZ-UHFFFAOYSA-N	direct	637276655	4009.0	33.8696662315	0.01	31.7923925581	0.145210525385	2.01	0.0344952549375
21091252	637276655	638.0	15.896196279	0.435631576154	HOVAGTYPODGVJG-VEIUFWFVSA-N	2.0	LFQSCWFLJHTTHZ-UHFFFAOYSA-N	direct	637276655	5154.0	33.8696662315	0.01	31.7923925581	0.145210525385	2.01	0.0344952549375
29478607	637269220	638.0	39.7011469236	0.172191753463	HOVAGTYPODGVJG-VEIUFWFVSA-N	2.0	LFQSCWFLJHTTHZ-UHFFFAOYSA-N	direct	637269220	102.0	108.607303047	0.01	79.4022938472	0.0573972511543	2.01	0.0343842905026
29478608	637269220	638.0	39.7011469236	0.172191753463	HOVAGTYPODGVJG-VEIUFWFVSA-N	2.0	LFQSCWFLJHTTHZ-UHFFFAOYSA-N	direct	637269220	2084.0	108.607303047	0.01	79.4022938472	0.0573972511543	2.01	0.0343842905026
29478609	637269220	638.0	39.7011469236	0.172191753463	HOVAGTYPODGVJG-VEIUFWFVSA-N	2.0	LFQSCWFLJHTTHZ-UHFFFAOYSA-N	direct	637269220	2256.0	108.607303047	0.01	79.4022938472	0.0573972511543	2.01	0.0343842905026
29478610	637269220	638.0	39.7011469236	0.172191753463	HOVAGTYPODGVJG-VEIUFWFVSA-N	2.0	LFQSCWFLJHTTHZ-UHFFFAOYSA-N	direct	637269220	3144.0	108.607303047	0.01	79.4022938472	0.0573972511543	2.01	0.0343842905026
29478611	637269220	638.0	39.7011469236	0.172191753463	HOVAGTYPODGVJG-VEIUFWFVSA-N	2.0	LFQSCWFLJHTTHZ-UHFFFAOYSA-N	direct	637269220	5960.0	108.607303047	0.01	79.4022938472	0.0573972511543	2.01	0.0343842905026
29478612	637269220	638.0	39.7011469236	0.172191753463	HOVAGTYPODGVJG-VEIUFWFVSA-N	2.0	LFQSCWFLJHTTHZ-UHFFFAOYSA-N	direct	637269220	7821.0	107.060980224	0.01	79.4022938472	0.0573972511543	2.01	0.0343842905026
29478613	637269220	638.0	39.7011469236	0.172191753463	HOVAGTYPODGVJG-VEIUFWFVSA-N	2.0	LFQSCWFLJHTTHZ-UHFFFAOYSA-N	direct	637269220	9235.0	107.060980224	0.01	79.4022938472	0.0573972511543	2.01	0.0343842905026
29478614	637269220	638.0	39.7011469236	0.172191753463	HOVAGTYPODGVJG-VEIUFWFVSA-N	2.0	LFQSCWFLJHTTHZ-UHFFFAOYSA-N	direct	637269220	11520.0	107.060980224	0.01	79.4022938472	0.0573972511543	2.01	0.0343842905026
29478615	637269220	638.0	39.7011469236	0.172191753463	HOVAGTYPODGVJG-VEIUFWFVSA-N	2.0	LFQSCWFLJHTTHZ-UHFFFAOYSA-N	direct	637269220	14021.0	107.060980224	0.01	79.4022938472	0.0573972511543	2.01	0.0343842905026
29478616	637269220	638.0	39.7011469236	0.172191753463	HOVAGTYPODGVJG-VEIUFWFVSA-N	2.0	LFQSCWFLJHTTHZ-UHFFFAOYSA-N	direct	637269220	16203.0	107.060980224	0.01	79.4022938472	0.0573972511543	2.01	0.0343842905026
29478632	637269220	638.0	39.7011469236	0.172191753463	HOVAGTYPODGVJG-VEIUFWFVSA-N	2.0	LFQSCWFLJHTTHZ-UHFFFAOYSA-N	direct	637269220	416.0	105.104577454	0.01	79.4022938472	0.0573972511543	2.01	0.0343842905026
29478633	637269220	638.0	39.7011469236	0.172191753463	HOVAGTYPODGVJG-VEIUFWFVSA-N	2.0	LFQSCWFLJHTTHZ-UHFFFAOYSA-N	direct	637269220	3713.0	105.104577454	0.01	79.4022938472	0.0573972511543	2.01	0.0343842905026
1211974	637264584	638.0	16.0540392964	0.419183267973	HOVAGTYPODGVJG-VEIUFWFVSA-N	2.0	LFQSCWFLJHTTHZ-UHFFFAOYSA-N	direct	637264584	5154.0	46.779891912	0.01	32.1080785928	0.139727755991	2.01	0.0342494247986
1211977	637264584	638.0	16.0540392964	0.419183267973	HOVAGTYPODGVJG-VEIUFWFVSA-N	2.0	LFQSCWFLJHTTHZ-UHFFFAOYSA-N	direct	637264584	189.0	42.9430951487	0.01	32.1080785928	0.139727755991	2.01	0.0342494247986
1211978	637264584	638.0	16.0540392964	0.419183267973	HOVAGTYPODGVJG-VEIUFWFVSA-N	2.0	LFQSCWFLJHTTHZ-UHFFFAOYSA-N	direct	637264584	1846.0	42.9430951487	0.01	32.1080785928	0.139727755991	2.01	0.0342494247986
1211979	637264584	638.0	16.0540392964	0.419183267973	HOVAGTYPODGVJG-VEIUFWFVSA-N	2.0	LFQSCWFLJHTTHZ-UHFFFAOYSA-N	direct	637264584	2046.0	42.9430951487	0.01	32.1080785928	0.139727755991	2.01	0.0342494247986
1211985	637264584	638.0	16.0540392964	0.419183267973	HOVAGTYPODGVJG-VEIUFWFVSA-N	2.0	LFQSCWFLJHTTHZ-UHFFFAOYSA-N	direct	637264584	12690.0	40.735182177	0.01	32.1080785928	0.139727755991	2.01	0.0342494247986
1211987	637264584	638.0	16.0540392964	0.419183267973	HOVAGTYPODGVJG-VEIUFWFVSA-N	2.0	LFQSCWFLJHTTHZ-UHFFFAOYSA-N	direct	637264584	2728.0	39.8386319978	0.01	32.1080785928	0.139727755991	2.01	0.0342494247986
1211988	637264584	638.0	16.0540392964	0.419183267973	HOVAGTYPODGVJG-VEIUFWFVSA-N	2.0	LFQSCWFLJHTTHZ-UHFFFAOYSA-N	direct	637264584	6122.0	39.8386319978	0.01	32.1080785928	0.139727755991	2.01	0.0342494247986
10848267	637269361	638.0	14.385102784	0.467114030471	HOVAGTYPODGVJG-VEIUFWFVSA-N	2.0	LFQSCWFLJHTTHZ-UHFFFAOYSA-N	direct	637269361	14866.0	200.0	0.01	28.7702055679	0.155704676824	2.01	0.0342365651943
21068330	637276389	638.0	15.896196279	0.419183267973	HOVAGTYPODGVJG-VEIUFWFVSA-N	2.0	LFQSCWFLJHTTHZ-UHFFFAOYSA-N	direct	637276389	11520.0	35.9281179927	0.01	31.7923925581	0.139727755991	2.01	0.0341649276892
21068331	637276389	638.0	15.896196279	0.419183267973	HOVAGTYPODGVJG-VEIUFWFVSA-N	2.0	LFQSCWFLJHTTHZ-UHFFFAOYSA-N	direct	637276389	14021.0	35.9281179927	0.01	31.7923925581	0.139727755991	2.01	0.0341649276892
21068332	637276389	638.0	15.896196279	0.419183267973	HOVAGTYPODGVJG-VEIUFWFVSA-N	2.0	LFQSCWFLJHTTHZ-UHFFFAOYSA-N	direct	637276389	16203.0	35.9281179927	0.01	31.7923925581	0.139727755991	2.01	0.0341649276892
21068333	637276389	638.0	15.896196279	0.419183267973	HOVAGTYPODGVJG-VEIUFWFVSA-N	2.0	LFQSCWFLJHTTHZ-UHFFFAOYSA-N	direct	637276389	4009.0	33.8696662315	0.01	31.7923925581	0.139727755991	2.01	0.0341649276892
21068334	637276389	638.0	15.896196279	0.419183267973	HOVAGTYPODGVJG-VEIUFWFVSA-N	2.0	LFQSCWFLJHTTHZ-UHFFFAOYSA-N	direct	637276389	5154.0	33.8696662315	0.01	31.7923925581	0.139727755991	2.01	0.0341649276892
21091556	637276655	638.0	15.896196279	0.419183267973	HOVAGTYPODGVJG-VEIUFWFVSA-N	2.0	LFQSCWFLJHTTHZ-UHFFFAOYSA-N	direct	637276655	11520.0	35.9281179927	0.01	31.7923925581	0.139727755991	2.01	0.0341649276892
21091557	637276655	638.0	15.896196279	0.419183267973	HOVAGTYPODGVJG-VEIUFWFVSA-N	2.0	LFQSCWFLJHTTHZ-UHFFFAOYSA-N	direct	637276655	14021.0	35.9281179927	0.01	31.7923925581	0.139727755991	2.01	0.0341649276892
21091558	637276655	638.0	15.896196279	0.419183267973	HOVAGTYPODGVJG-VEIUFWFVSA-N	2.0	LFQSCWFLJHTTHZ-UHFFFAOYSA-N	direct	637276655	16203.0	35.9281179927	0.01	31.7923925581	0.139727755991	2.01	0.0341649276892
21091559	637276655	638.0	15.896196279	0.419183267973	HOVAGTYPODGVJG-VEIUFWFVSA-N	2.0	LFQSCWFLJHTTHZ-UHFFFAOYSA-N	direct	637276655	4009.0	33.8696662315	0.01	31.7923925581	0.139727755991	2.01	0.0341649276892
21091560	637276655	638.0	15.896196279	0.419183267973	HOVAGTYPODGVJG-VEIUFWFVSA-N	2.0	LFQSCWFLJHTTHZ-UHFFFAOYSA-N	direct	637276655	5154.0	33.8696662315	0.01	31.7923925581	0.139727755991	2.01	0.0341649276892
1205359	637264584	638.0	16.0540392964	0.410702784684	HOVAGTYPODGVJG-VEIUFWFVSA-N	2.0	LFQSCWFLJHTTHZ-UHFFFAOYSA-N	direct	637264584	5154.0	46.779891912	0.01	32.1080785928	0.136900928228	2.01	0.0340748701266
1205362	637264584	638.0	16.0540392964	0.410702784684	HOVAGTYPODGVJG-VEIUFWFVSA-N	2.0	LFQSCWFLJHTTHZ-UHFFFAOYSA-N	direct	637264584	189.0	42.9430951487	0.01	32.1080785928	0.136900928228	2.01	0.0340748701266
1205363	637264584	638.0	16.0540392964	0.410702784684	HOVAGTYPODGVJG-VEIUFWFVSA-N	2.0	LFQSCWFLJHTTHZ-UHFFFAOYSA-N	direct	637264584	1846.0	42.9430951487	0.01	32.1080785928	0.136900928228	2.01	0.0340748701266
1205364	637264584	638.0	16.0540392964	0.410702784684	HOVAGTYPODGVJG-VEIUFWFVSA-N	2.0	LFQSCWFLJHTTHZ-UHFFFAOYSA-N	direct	637264584	2046.0	42.9430951487	0.01	32.1080785928	0.136900928228	2.01	0.0340748701266
1205370	637264584	638.0	16.0540392964	0.410702784684	HOVAGTYPODGVJG-VEIUFWFVSA-N	2.0	LFQSCWFLJHTTHZ-UHFFFAOYSA-N	direct	637264584	12690.0	40.735182177	0.01	32.1080785928	0.136900928228	2.01	0.0340748701266
1205372	637264584	638.0	16.0540392964	0.410702784684	HOVAGTYPODGVJG-VEIUFWFVSA-N	2.0	LFQSCWFLJHTTHZ-UHFFFAOYSA-N	direct	637264584	2728.0	39.8386319978	0.01	32.1080785928	0.136900928228	2.01	0.0340748701266
1205373	637264584	638.0	16.0540392964	0.410702784684	HOVAGTYPODGVJG-VEIUFWFVSA-N	2.0	LFQSCWFLJHTTHZ-UHFFFAOYSA-N	direct	637264584	6122.0	39.8386319978	0.01	32.1080785928	0.136900928228	2.01	0.0340748701266
21068078	637276389	638.0	15.896196279	0.410702784684	HOVAGTYPODGVJG-VEIUFWFVSA-N	2.0	LFQSCWFLJHTTHZ-UHFFFAOYSA-N	direct	637276389	11520.0	35.9281179927	0.01	31.7923925581	0.136900928228	2.01	0.0339908036629
21068079	637276389	638.0	15.896196279	0.410702784684	HOVAGTYPODGVJG-VEIUFWFVSA-N	2.0	LFQSCWFLJHTTHZ-UHFFFAOYSA-N	direct	637276389	14021.0	35.9281179927	0.01	31.7923925581	0.136900928228	2.01	0.0339908036629
21068080	637276389	638.0	15.896196279	0.410702784684	HOVAGTYPODGVJG-VEIUFWFVSA-N	2.0	LFQSCWFLJHTTHZ-UHFFFAOYSA-N	direct	637276389	16203.0	35.9281179927	0.01	31.7923925581	0.136900928228	2.01	0.0339908036629
21068081	637276389	638.0	15.896196279	0.410702784684	HOVAGTYPODGVJG-VEIUFWFVSA-N	2.0	LFQSCWFLJHTTHZ-UHFFFAOYSA-N	direct	637276389	4009.0	33.8696662315	0.01	31.7923925581	0.136900928228	2.01	0.0339908036629
21068082	637276389	638.0	15.896196279	0.410702784684	HOVAGTYPODGVJG-VEIUFWFVSA-N	2.0	LFQSCWFLJHTTHZ-UHFFFAOYSA-N	direct	637276389	5154.0	33.8696662315	0.01	31.7923925581	0.136900928228	2.01	0.0339908036629
21091304	637276655	638.0	15.896196279	0.410702784684	HOVAGTYPODGVJG-VEIUFWFVSA-N	2.0	LFQSCWFLJHTTHZ-UHFFFAOYSA-N	direct	637276655	11520.0	35.9281179927	0.01	31.7923925581	0.136900928228	2.01	0.0339908036629
21091305	637276655	638.0	15.896196279	0.410702784684	HOVAGTYPODGVJG-VEIUFWFVSA-N	2.0	LFQSCWFLJHTTHZ-UHFFFAOYSA-N	direct	637276655	14021.0	35.9281179927	0.01	31.7923925581	0.136900928228	2.01	0.0339908036629
21091306	637276655	638.0	15.896196279	0.410702784684	HOVAGTYPODGVJG-VEIUFWFVSA-N	2.0	LFQSCWFLJHTTHZ-UHFFFAOYSA-N	direct	637276655	16203.0	35.9281179927	0.01	31.7923925581	0.136900928228	2.01	0.0339908036629
21091307	637276655	638.0	15.896196279	0.410702784684	HOVAGTYPODGVJG-VEIUFWFVSA-N	2.0	LFQSCWFLJHTTHZ-UHFFFAOYSA-N	direct	637276655	4009.0	33.8696662315	0.01	31.7923925581	0.136900928228	2.01	0.0339908036629
21091308	637276655	638.0	15.896196279	0.410702784684	HOVAGTYPODGVJG-VEIUFWFVSA-N	2.0	LFQSCWFLJHTTHZ-UHFFFAOYSA-N	direct	637276655	5154.0	33.8696662315	0.01	31.7923925581	0.136900928228	2.01	0.0339908036629
10847621	637269361	638.0	14.385102784	0.451891349097	HOVAGTYPODGVJG-VEIUFWFVSA-N	2.0	LFQSCWFLJHTTHZ-UHFFFAOYSA-N	direct	637269361	14866.0	200.0	0.01	28.7702055679	0.150630449699	2.01	0.0339541580684
10847757	637269361	638.0	14.385102784	0.435631576154	HOVAGTYPODGVJG-VEIUFWFVSA-N	2.0	LFQSCWFLJHTTHZ-UHFFFAOYSA-N	direct	637269361	14866.0	200.0	0.01	28.7702055679	0.145210525385	2.01	0.0336445169362
10848131	637269361	638.0	14.385102784	0.419183267973	HOVAGTYPODGVJG-VEIUFWFVSA-N	2.0	LFQSCWFLJHTTHZ-UHFFFAOYSA-N	direct	637269361	14866.0	200.0	0.01	28.7702055679	0.139727755991	2.01	0.0333223363719
57118420	637266859	1067.0	0.420216403383	0.206164910496	HOVAGTYPODGVJG-VEIUFWFVSA-N	1.0	OKKJLVBELUTLKV-UHFFFAOYSA-N	direct	637266859	2152.0	0.0757207139381	0.01	0.151441427876	0.103082455248	2.01	0.0332733390559
57118421	637266859	6091.0	0.420216403383	0.206164910496	HOVAGTYPODGVJG-VEIUFWFVSA-N	1.0	OKKJLVBELUTLKV-UHFFFAOYSA-N	direct	637266859	2152.0	0.0757207139381	0.01	0.151441427876	0.103082455248	2.01	0.0332733390559
57118422	637266859	15983.0	0.420216403383	0.206164910496	HOVAGTYPODGVJG-VEIUFWFVSA-N	1.0	OKKJLVBELUTLKV-UHFFFAOYSA-N	direct	637266859	2152.0	0.0757207139381	0.01	0.151441427876	0.103082455248	2.01	0.0332733390559
10847825	637269361	638.0	14.385102784	0.410702784684	HOVAGTYPODGVJG-VEIUFWFVSA-N	2.0	LFQSCWFLJHTTHZ-UHFFFAOYSA-N	direct	637269361	14866.0	200.0	0.01	28.7702055679	0.136900928228	2.01	0.0331525066732
25480632	637266825	638.0	9.75945075172	0.600094679742	HOVAGTYPODGVJG-VEIUFWFVSA-N	2.0	LFQSCWFLJHTTHZ-UHFFFAOYSA-N	direct	637266825	412.0	200.0	0.01	19.5189015034	0.200031559914	2.01	0.0330801526735
29478689	637269220	638.0	39.7011469236	0.146415174877	HOVAGTYPODGVJG-VEIUFWFVSA-N	2.0	LFQSCWFLJHTTHZ-UHFFFAOYSA-N	direct	637269220	102.0	108.607303047	0.01	79.4022938472	0.0488050582923	2.01	0.0330182082903
29478690	637269220	638.0	39.7011469236	0.146415174877	HOVAGTYPODGVJG-VEIUFWFVSA-N	2.0	LFQSCWFLJHTTHZ-UHFFFAOYSA-N	direct	637269220	2084.0	108.607303047	0.01	79.4022938472	0.0488050582923	2.01	0.0330182082903
29478691	637269220	638.0	39.7011469236	0.146415174877	HOVAGTYPODGVJG-VEIUFWFVSA-N	2.0	LFQSCWFLJHTTHZ-UHFFFAOYSA-N	direct	637269220	2256.0	108.607303047	0.01	79.4022938472	0.0488050582923	2.01	0.0330182082903
29478692	637269220	638.0	39.7011469236	0.146415174877	HOVAGTYPODGVJG-VEIUFWFVSA-N	2.0	LFQSCWFLJHTTHZ-UHFFFAOYSA-N	direct	637269220	3144.0	108.607303047	0.01	79.4022938472	0.0488050582923	2.01	0.0330182082903
29478693	637269220	638.0	39.7011469236	0.146415174877	HOVAGTYPODGVJG-VEIUFWFVSA-N	2.0	LFQSCWFLJHTTHZ-UHFFFAOYSA-N	direct	637269220	5960.0	108.607303047	0.01	79.4022938472	0.0488050582923	2.01	0.0330182082903
29478694	637269220	638.0	39.7011469236	0.146415174877	HOVAGTYPODGVJG-VEIUFWFVSA-N	2.0	LFQSCWFLJHTTHZ-UHFFFAOYSA-N	direct	637269220	7821.0	107.060980224	0.01	79.4022938472	0.0488050582923	2.01	0.0330182082903
29478695	637269220	638.0	39.7011469236	0.146415174877	HOVAGTYPODGVJG-VEIUFWFVSA-N	2.0	LFQSCWFLJHTTHZ-UHFFFAOYSA-N	direct	637269220	9235.0	107.060980224	0.01	79.4022938472	0.0488050582923	2.01	0.0330182082903
29478696	637269220	638.0	39.7011469236	0.146415174877	HOVAGTYPODGVJG-VEIUFWFVSA-N	2.0	LFQSCWFLJHTTHZ-UHFFFAOYSA-N	direct	637269220	11520.0	107.060980224	0.01	79.4022938472	0.0488050582923	2.01	0.0330182082903
29478697	637269220	638.0	39.7011469236	0.146415174877	HOVAGTYPODGVJG-VEIUFWFVSA-N	2.0	LFQSCWFLJHTTHZ-UHFFFAOYSA-N	direct	637269220	14021.0	107.060980224	0.01	79.4022938472	0.0488050582923	2.01	0.0330182082903
29478698	637269220	638.0	39.7011469236	0.146415174877	HOVAGTYPODGVJG-VEIUFWFVSA-N	2.0	LFQSCWFLJHTTHZ-UHFFFAOYSA-N	direct	637269220	16203.0	107.060980224	0.01	79.4022938472	0.0488050582923	2.01	0.0330182082903
29478714	637269220	638.0	39.7011469236	0.146415174877	HOVAGTYPODGVJG-VEIUFWFVSA-N	2.0	LFQSCWFLJHTTHZ-UHFFFAOYSA-N	direct	637269220	416.0	105.104577454	0.01	79.4022938472	0.0488050582923	2.01	0.0330182082903
29478715	637269220	638.0	39.7011469236	0.146415174877	HOVAGTYPODGVJG-VEIUFWFVSA-N	2.0	LFQSCWFLJHTTHZ-UHFFFAOYSA-N	direct	637269220	3713.0	105.104577454	0.01	79.4022938472	0.0488050582923	2.01	0.0330182082903
25480812	637266825	638.0	9.75945075172	0.594169110466	HOVAGTYPODGVJG-VEIUFWFVSA-N	2.0	LFQSCWFLJHTTHZ-UHFFFAOYSA-N	direct	637266825	412.0	200.0	0.01	19.5189015034	0.198056370155	2.01	0.0329981869481
25480656	637266825	638.0	9.75945075172	0.550650595568	HOVAGTYPODGVJG-VEIUFWFVSA-N	2.0	LFQSCWFLJHTTHZ-UHFFFAOYSA-N	direct	637266825	412.0	200.0	0.01	19.5189015034	0.183550198523	2.01	0.0323766260709
57139257	637270904	1067.0	0.0655015487564	0.206164910496	HOVAGTYPODGVJG-VEIUFWFVSA-N	1.0	OKKJLVBELUTLKV-UHFFFAOYSA-N	direct	637270904	1974.0	0.958607314842	0.01	0.131003097513	0.103082455248	2.01	0.032088957104
57139258	637270904	6091.0	0.0655015487564	0.206164910496	HOVAGTYPODGVJG-VEIUFWFVSA-N	1.0	OKKJLVBELUTLKV-UHFFFAOYSA-N	direct	637270904	1974.0	0.958607314842	0.01	0.131003097513	0.103082455248	2.01	0.032088957104
25480776	637266825	638.0	9.75945075172	0.530816103022	HOVAGTYPODGVJG-VEIUFWFVSA-N	2.0	LFQSCWFLJHTTHZ-UHFFFAOYSA-N	direct	637266825	412.0	200.0	0.01	19.5189015034	0.176938701007	2.01	0.0320810506904
1020749	637269944	638.0	8.53610701101	0.600094679742	HOVAGTYPODGVJG-VEIUFWFVSA-N	2.0	LFQSCWFLJHTTHZ-UHFFFAOYSA-N	direct	637269944	12567.0	155.692503962	0.01	17.072214022	0.200031559914	2.01	0.0319908753608
57447544	637267943	15513.0	8.46218090493	0.600094679742	HOVAGTYPODGVJG-VEIUFWFVSA-N	2.0	LFQSCWFLJHTTHZ-UHFFFAOYSA-N	direct	637267943	5131.0	13.2139587898	0.01	16.9243618099	0.200031559914	2.01	0.0319213858253
1021049	637269944	638.0	8.53610701101	0.594169110466	HOVAGTYPODGVJG-VEIUFWFVSA-N	2.0	LFQSCWFLJHTTHZ-UHFFFAOYSA-N	direct	637269944	12567.0	155.692503962	0.01	17.072214022	0.198056370155	2.01	0.0319116086377
25480728	637266825	638.0	9.75945075172	0.517447967613	HOVAGTYPODGVJG-VEIUFWFVSA-N	2.0	LFQSCWFLJHTTHZ-UHFFFAOYSA-N	direct	637266825	412.0	200.0	0.01	19.5189015034	0.172482655871	2.01	0.031877131392
57447574	637267943	15513.0	8.46218090493	0.594169110466	HOVAGTYPODGVJG-VEIUFWFVSA-N	2.0	LFQSCWFLJHTTHZ-UHFFFAOYSA-N	direct	637267943	5131.0	13.2139587898	0.01	16.9243618099	0.198056370155	2.01	0.0318422912827
25480644	637266825	638.0	9.75945075172	0.515037079168	HOVAGTYPODGVJG-VEIUFWFVSA-N	2.0	LFQSCWFLJHTTHZ-UHFFFAOYSA-N	direct	637266825	412.0	200.0	0.01	19.5189015034	0.171679026389	2.01	0.0318399359373
25480788	637266825	638.0	9.75945075172	0.515000757751	HOVAGTYPODGVJG-VEIUFWFVSA-N	2.0	LFQSCWFLJHTTHZ-UHFFFAOYSA-N	direct	637266825	412.0	200.0	0.01	19.5189015034	0.17166691925	2.01	0.0318393745689
25480752	637266825	638.0	9.75945075172	0.513603307678	HOVAGTYPODGVJG-VEIUFWFVSA-N	2.0	LFQSCWFLJHTTHZ-UHFFFAOYSA-N	direct	637266825	412.0	200.0	0.01	19.5189015034	0.171201102559	2.01	0.0318177535894
57118417	637266859	1067.0	0.420216403383	0.172191753463	HOVAGTYPODGVJG-VEIUFWFVSA-N	1.0	OKKJLVBELUTLKV-UHFFFAOYSA-N	direct	637266859	2152.0	0.0757207139381	0.01	0.151441427876	0.0860958767315	2.01	0.0318086901153
57118418	637266859	6091.0	0.420216403383	0.172191753463	HOVAGTYPODGVJG-VEIUFWFVSA-N	1.0	OKKJLVBELUTLKV-UHFFFAOYSA-N	direct	637266859	2152.0	0.0757207139381	0.01	0.151441427876	0.0860958767315	2.01	0.0318086901153
57118419	637266859	15983.0	0.420216403383	0.172191753463	HOVAGTYPODGVJG-VEIUFWFVSA-N	1.0	OKKJLVBELUTLKV-UHFFFAOYSA-N	direct	637266859	2152.0	0.0757207139381	0.01	0.151441427876	0.0860958767315	2.01	0.0318086901153
25480824	637266825	638.0	9.75945075172	0.511096010257	HOVAGTYPODGVJG-VEIUFWFVSA-N	2.0	LFQSCWFLJHTTHZ-UHFFFAOYSA-N	direct	637266825	412.0	200.0	0.01	19.5189015034	0.170365336752	2.01	0.0317788504944
25480716	637266825	638.0	9.75945075172	0.508918635957	HOVAGTYPODGVJG-VEIUFWFVSA-N	2.0	LFQSCWFLJHTTHZ-UHFFFAOYSA-N	direct	637266825	412.0	200.0	0.01	19.5189015034	0.169639545319	2.01	0.0317449501753
25480836	637266825	638.0	9.75945075172	0.508332557936	HOVAGTYPODGVJG-VEIUFWFVSA-N	2.0	LFQSCWFLJHTTHZ-UHFFFAOYSA-N	direct	637266825	412.0	200.0	0.01	19.5189015034	0.169444185979	2.01	0.0317358067404
25480764	637266825	638.0	9.75945075172	0.504451509425	HOVAGTYPODGVJG-VEIUFWFVSA-N	2.0	LFQSCWFLJHTTHZ-UHFFFAOYSA-N	direct	637266825	412.0	200.0	0.01	19.5189015034	0.168150503142	2.01	0.0316750579147
881229	637269188	638.0	8.15428198203	0.600094679742	HOVAGTYPODGVJG-VEIUFWFVSA-N	2.0	LFQSCWFLJHTTHZ-UHFFFAOYSA-N	direct	637269188	12512.0	156.420216403	0.01	16.3085639641	0.200031559914	2.01	0.031626970425
881230	637269188	638.0	8.15428198203	0.600094679742	HOVAGTYPODGVJG-VEIUFWFVSA-N	2.0	LFQSCWFLJHTTHZ-UHFFFAOYSA-N	direct	637269188	12884.0	149.619788758	0.01	16.3085639641	0.200031559914	2.01	0.031626970425
881231	637269188	638.0	8.15428198203	0.600094679742	HOVAGTYPODGVJG-VEIUFWFVSA-N	2.0	LFQSCWFLJHTTHZ-UHFFFAOYSA-N	direct	637269188	13763.0	149.619788758	0.01	16.3085639641	0.200031559914	2.01	0.031626970425
881232	637269188	638.0	8.15428198203	0.600094679742	HOVAGTYPODGVJG-VEIUFWFVSA-N	2.0	LFQSCWFLJHTTHZ-UHFFFAOYSA-N	direct	637269188	15986.0	149.619788758	0.01	16.3085639641	0.200031559914	2.01	0.031626970425
881233	637269188	638.0	8.15428198203	0.600094679742	HOVAGTYPODGVJG-VEIUFWFVSA-N	2.0	LFQSCWFLJHTTHZ-UHFFFAOYSA-N	direct	637269188	16616.0	149.619788758	0.01	16.3085639641	0.200031559914	2.01	0.031626970425
881234	637269188	638.0	8.15428198203	0.600094679742	HOVAGTYPODGVJG-VEIUFWFVSA-N	2.0	LFQSCWFLJHTTHZ-UHFFFAOYSA-N	direct	637269188	16712.0	149.619788758	0.01	16.3085639641	0.200031559914	2.01	0.031626970425
881235	637269188	638.0	8.15428198203	0.600094679742	HOVAGTYPODGVJG-VEIUFWFVSA-N	2.0	LFQSCWFLJHTTHZ-UHFFFAOYSA-N	direct	637269188	12231.0	145.785156152	0.01	16.3085639641	0.200031559914	2.01	0.031626970425
881236	637269188	638.0	8.15428198203	0.600094679742	HOVAGTYPODGVJG-VEIUFWFVSA-N	2.0	LFQSCWFLJHTTHZ-UHFFFAOYSA-N	direct	637269188	12571.0	145.785156152	0.01	16.3085639641	0.200031559914	2.01	0.031626970425
881454	637269188	638.0	8.15428198203	0.594169110466	HOVAGTYPODGVJG-VEIUFWFVSA-N	2.0	LFQSCWFLJHTTHZ-UHFFFAOYSA-N	direct	637269188	12512.0	156.420216403	0.01	16.3085639641	0.198056370155	2.01	0.0315486053825
881455	637269188	638.0	8.15428198203	0.594169110466	HOVAGTYPODGVJG-VEIUFWFVSA-N	2.0	LFQSCWFLJHTTHZ-UHFFFAOYSA-N	direct	637269188	12884.0	149.619788758	0.01	16.3085639641	0.198056370155	2.01	0.0315486053825
881456	637269188	638.0	8.15428198203	0.594169110466	HOVAGTYPODGVJG-VEIUFWFVSA-N	2.0	LFQSCWFLJHTTHZ-UHFFFAOYSA-N	direct	637269188	13763.0	149.619788758	0.01	16.3085639641	0.198056370155	2.01	0.0315486053825
881457	637269188	638.0	8.15428198203	0.594169110466	HOVAGTYPODGVJG-VEIUFWFVSA-N	2.0	LFQSCWFLJHTTHZ-UHFFFAOYSA-N	direct	637269188	15986.0	149.619788758	0.01	16.3085639641	0.198056370155	2.01	0.0315486053825
881458	637269188	638.0	8.15428198203	0.594169110466	HOVAGTYPODGVJG-VEIUFWFVSA-N	2.0	LFQSCWFLJHTTHZ-UHFFFAOYSA-N	direct	637269188	16616.0	149.619788758	0.01	16.3085639641	0.198056370155	2.01	0.0315486053825
881459	637269188	638.0	8.15428198203	0.594169110466	HOVAGTYPODGVJG-VEIUFWFVSA-N	2.0	LFQSCWFLJHTTHZ-UHFFFAOYSA-N	direct	637269188	16712.0	149.619788758	0.01	16.3085639641	0.198056370155	2.01	0.0315486053825
881460	637269188	638.0	8.15428198203	0.594169110466	HOVAGTYPODGVJG-VEIUFWFVSA-N	2.0	LFQSCWFLJHTTHZ-UHFFFAOYSA-N	direct	637269188	12231.0	145.785156152	0.01	16.3085639641	0.198056370155	2.01	0.0315486053825
881461	637269188	638.0	8.15428198203	0.594169110466	HOVAGTYPODGVJG-VEIUFWFVSA-N	2.0	LFQSCWFLJHTTHZ-UHFFFAOYSA-N	direct	637269188	12571.0	145.785156152	0.01	16.3085639641	0.198056370155	2.01	0.0315486053825
25480740	637266825	638.0	9.75945075172	0.496164582148	HOVAGTYPODGVJG-VEIUFWFVSA-N	2.0	LFQSCWFLJHTTHZ-UHFFFAOYSA-N	direct	637266825	412.0	200.0	0.01	19.5189015034	0.165388194049	2.01	0.0315441624804
25480704	637266825	638.0	9.75945075172	0.49301603017	HOVAGTYPODGVJG-VEIUFWFVSA-N	2.0	LFQSCWFLJHTTHZ-UHFFFAOYSA-N	direct	637266825	412.0	200.0	0.01	19.5189015034	0.164338676723	2.01	0.0314939998618
25480680	637266825	638.0	9.75945075172	0.48912490383	HOVAGTYPODGVJG-VEIUFWFVSA-N	2.0	LFQSCWFLJHTTHZ-UHFFFAOYSA-N	direct	637266825	412.0	200.0	0.01	19.5189015034	0.16304163461	2.01	0.0314316735352
2720168	637266893	638.0	7.8416375079	0.600094679742	HOVAGTYPODGVJG-VEIUFWFVSA-N	2.0	LFQSCWFLJHTTHZ-UHFFFAOYSA-N	direct	637266893	4116.0	37.6695862267	0.01	15.6832750158	0.200031559914	2.01	0.0313193580418
2720169	637266893	638.0	7.8416375079	0.600094679742	HOVAGTYPODGVJG-VEIUFWFVSA-N	2.0	LFQSCWFLJHTTHZ-UHFFFAOYSA-N	direct	637266893	7210.0	36.4412914295	0.01	15.6832750158	0.200031559914	2.01	0.0313193580418
2720170	637266893	638.0	7.8416375079	0.600094679742	HOVAGTYPODGVJG-VEIUFWFVSA-N	2.0	LFQSCWFLJHTTHZ-UHFFFAOYSA-N	direct	637266893	2964.0	34.5142785735	0.01	15.6832750158	0.200031559914	2.01	0.0313193580418
2720171	637266893	638.0	7.8416375079	0.600094679742	HOVAGTYPODGVJG-VEIUFWFVSA-N	2.0	LFQSCWFLJHTTHZ-UHFFFAOYSA-N	direct	637266893	6629.0	34.5142785735	0.01	15.6832750158	0.200031559914	2.01	0.0313193580418
2720172	637266893	638.0	7.8416375079	0.600094679742	HOVAGTYPODGVJG-VEIUFWFVSA-N	2.0	LFQSCWFLJHTTHZ-UHFFFAOYSA-N	direct	637266893	971.0	34.4259687323	0.01	15.6832750158	0.200031559914	2.01	0.0313193580418
2720173	637266893	638.0	7.8416375079	0.600094679742	HOVAGTYPODGVJG-VEIUFWFVSA-N	2.0	LFQSCWFLJHTTHZ-UHFFFAOYSA-N	direct	637266893	13940.0	34.4259687323	0.01	15.6832750158	0.200031559914	2.01	0.0313193580418
2720174	637266893	638.0	7.8416375079	0.600094679742	HOVAGTYPODGVJG-VEIUFWFVSA-N	2.0	LFQSCWFLJHTTHZ-UHFFFAOYSA-N	direct	637266893	2331.0	34.0609802236	0.01	15.6832750158	0.200031559914	2.01	0.0313193580418
2720175	637266893	638.0	7.8416375079	0.600094679742	HOVAGTYPODGVJG-VEIUFWFVSA-N	2.0	LFQSCWFLJHTTHZ-UHFFFAOYSA-N	direct	637266893	4385.0	34.0609802236	0.01	15.6832750158	0.200031559914	2.01	0.0313193580418
2720176	637266893	638.0	7.8416375079	0.600094679742	HOVAGTYPODGVJG-VEIUFWFVSA-N	2.0	LFQSCWFLJHTTHZ-UHFFFAOYSA-N	direct	637266893	12108.0	34.0609802236	0.01	15.6832750158	0.200031559914	2.01	0.0313193580418
2720177	637266893	638.0	7.8416375079	0.600094679742	HOVAGTYPODGVJG-VEIUFWFVSA-N	2.0	LFQSCWFLJHTTHZ-UHFFFAOYSA-N	direct	637266893	13884.0	34.0609802236	0.01	15.6832750158	0.200031559914	2.01	0.0313193580418
2720178	637266893	638.0	7.8416375079	0.600094679742	HOVAGTYPODGVJG-VEIUFWFVSA-N	2.0	LFQSCWFLJHTTHZ-UHFFFAOYSA-N	direct	637266893	5669.0	33.8041003476	0.01	15.6832750158	0.200031559914	2.01	0.0313193580418
2720179	637266893	638.0	7.8416375079	0.600094679742	HOVAGTYPODGVJG-VEIUFWFVSA-N	2.0	LFQSCWFLJHTTHZ-UHFFFAOYSA-N	direct	637266893	6999.0	33.1226286541	0.01	15.6832750158	0.200031559914	2.01	0.0313193580418
2720180	637266893	638.0	7.8416375079	0.600094679742	HOVAGTYPODGVJG-VEIUFWFVSA-N	2.0	LFQSCWFLJHTTHZ-UHFFFAOYSA-N	direct	637266893	2994.0	32.505845406	0.01	15.6832750158	0.200031559914	2.01	0.0313193580418
2720181	637266893	638.0	7.8416375079	0.600094679742	HOVAGTYPODGVJG-VEIUFWFVSA-N	2.0	LFQSCWFLJHTTHZ-UHFFFAOYSA-N	direct	637266893	3901.0	32.505845406	0.01	15.6832750158	0.200031559914	2.01	0.0313193580418
1020789	637269944	638.0	8.53610701101	0.550650595568	HOVAGTYPODGVJG-VEIUFWFVSA-N	2.0	LFQSCWFLJHTTHZ-UHFFFAOYSA-N	direct	637269944	12567.0	155.692503962	0.01	17.072214022	0.183550198523	2.01	0.0313105147809
57447548	637267943	15513.0	8.46218090493	0.550650595568	HOVAGTYPODGVJG-VEIUFWFVSA-N	2.0	LFQSCWFLJHTTHZ-UHFFFAOYSA-N	direct	637267943	5131.0	13.2139587898	0.01	16.9243618099	0.183550198523	2.01	0.0312425031025
2720378	637266893	638.0	7.8416375079	0.594169110466	HOVAGTYPODGVJG-VEIUFWFVSA-N	2.0	LFQSCWFLJHTTHZ-UHFFFAOYSA-N	direct	637266893	4116.0	37.6695862267	0.01	15.6832750158	0.198056370155	2.01	0.0312417551987
2720379	637266893	638.0	7.8416375079	0.594169110466	HOVAGTYPODGVJG-VEIUFWFVSA-N	2.0	LFQSCWFLJHTTHZ-UHFFFAOYSA-N	direct	637266893	7210.0	36.4412914295	0.01	15.6832750158	0.198056370155	2.01	0.0312417551987
2720380	637266893	638.0	7.8416375079	0.594169110466	HOVAGTYPODGVJG-VEIUFWFVSA-N	2.0	LFQSCWFLJHTTHZ-UHFFFAOYSA-N	direct	637266893	2964.0	34.5142785735	0.01	15.6832750158	0.198056370155	2.01	0.0312417551987
2720381	637266893	638.0	7.8416375079	0.594169110466	HOVAGTYPODGVJG-VEIUFWFVSA-N	2.0	LFQSCWFLJHTTHZ-UHFFFAOYSA-N	direct	637266893	6629.0	34.5142785735	0.01	15.6832750158	0.198056370155	2.01	0.0312417551987
2720382	637266893	638.0	7.8416375079	0.594169110466	HOVAGTYPODGVJG-VEIUFWFVSA-N	2.0	LFQSCWFLJHTTHZ-UHFFFAOYSA-N	direct	637266893	971.0	34.4259687323	0.01	15.6832750158	0.198056370155	2.01	0.0312417551987
2720383	637266893	638.0	7.8416375079	0.594169110466	HOVAGTYPODGVJG-VEIUFWFVSA-N	2.0	LFQSCWFLJHTTHZ-UHFFFAOYSA-N	direct	637266893	13940.0	34.4259687323	0.01	15.6832750158	0.198056370155	2.01	0.0312417551987
2720384	637266893	638.0	7.8416375079	0.594169110466	HOVAGTYPODGVJG-VEIUFWFVSA-N	2.0	LFQSCWFLJHTTHZ-UHFFFAOYSA-N	direct	637266893	2331.0	34.0609802236	0.01	15.6832750158	0.198056370155	2.01	0.0312417551987
2720385	637266893	638.0	7.8416375079	0.594169110466	HOVAGTYPODGVJG-VEIUFWFVSA-N	2.0	LFQSCWFLJHTTHZ-UHFFFAOYSA-N	direct	637266893	4385.0	34.0609802236	0.01	15.6832750158	0.198056370155	2.01	0.0312417551987
2720386	637266893	638.0	7.8416375079	0.594169110466	HOVAGTYPODGVJG-VEIUFWFVSA-N	2.0	LFQSCWFLJHTTHZ-UHFFFAOYSA-N	direct	637266893	12108.0	34.0609802236	0.01	15.6832750158	0.198056370155	2.01	0.0312417551987
2720387	637266893	638.0	7.8416375079	0.594169110466	HOVAGTYPODGVJG-VEIUFWFVSA-N	2.0	LFQSCWFLJHTTHZ-UHFFFAOYSA-N	direct	637266893	13884.0	34.0609802236	0.01	15.6832750158	0.198056370155	2.01	0.0312417551987
2720388	637266893	638.0	7.8416375079	0.594169110466	HOVAGTYPODGVJG-VEIUFWFVSA-N	2.0	LFQSCWFLJHTTHZ-UHFFFAOYSA-N	direct	637266893	5669.0	33.8041003476	0.01	15.6832750158	0.198056370155	2.01	0.0312417551987
2720389	637266893	638.0	7.8416375079	0.594169110466	HOVAGTYPODGVJG-VEIUFWFVSA-N	2.0	LFQSCWFLJHTTHZ-UHFFFAOYSA-N	direct	637266893	6999.0	33.1226286541	0.01	15.6832750158	0.198056370155	2.01	0.0312417551987
2720390	637266893	638.0	7.8416375079	0.594169110466	HOVAGTYPODGVJG-VEIUFWFVSA-N	2.0	LFQSCWFLJHTTHZ-UHFFFAOYSA-N	direct	637266893	2994.0	32.505845406	0.01	15.6832750158	0.198056370155	2.01	0.0312417551987
2720391	637266893	638.0	7.8416375079	0.594169110466	HOVAGTYPODGVJG-VEIUFWFVSA-N	2.0	LFQSCWFLJHTTHZ-UHFFFAOYSA-N	direct	637266893	3901.0	32.505845406	0.01	15.6832750158	0.198056370155	2.01	0.0312417551987
24533533	637264498	15513.0	7.74957999769	0.600094679742	HOVAGTYPODGVJG-VEIUFWFVSA-N	2.0	LFQSCWFLJHTTHZ-UHFFFAOYSA-N	direct	637264498	4308.0	14.290730039	0.01	15.4991599954	0.200031559914	2.01	0.0312270315826
24533563	637264498	15513.0	7.74957999769	0.594169110466	HOVAGTYPODGVJG-VEIUFWFVSA-N	2.0	LFQSCWFLJHTTHZ-UHFFFAOYSA-N	direct	637264498	4308.0	14.290730039	0.01	15.4991599954	0.198056370155	2.01	0.0311496575051
25480848	637266825	638.0	9.75945075172	0.467114030471	HOVAGTYPODGVJG-VEIUFWFVSA-N	2.0	LFQSCWFLJHTTHZ-UHFFFAOYSA-N	direct	637266825	412.0	200.0	0.01	19.5189015034	0.155704676824	2.01	0.031071934247
1020989	637269944	638.0	8.53610701101	0.530816103022	HOVAGTYPODGVJG-VEIUFWFVSA-N	2.0	LFQSCWFLJHTTHZ-UHFFFAOYSA-N	direct	637269944	12567.0	155.692503962	0.01	17.072214022	0.176938701007	2.01	0.0310246722321
57447568	637267943	15513.0	8.46218090493	0.530816103022	HOVAGTYPODGVJG-VEIUFWFVSA-N	2.0	LFQSCWFLJHTTHZ-UHFFFAOYSA-N	direct	637267943	5131.0	13.2139587898	0.01	16.9243618099	0.176938701007	2.01	0.0309572814515
881259	637269188	638.0	8.15428198203	0.550650595568	HOVAGTYPODGVJG-VEIUFWFVSA-N	2.0	LFQSCWFLJHTTHZ-UHFFFAOYSA-N	direct	637269188	12512.0	156.420216403	0.01	16.3085639641	0.183550198523	2.01	0.0309543491324
881260	637269188	638.0	8.15428198203	0.550650595568	HOVAGTYPODGVJG-VEIUFWFVSA-N	2.0	LFQSCWFLJHTTHZ-UHFFFAOYSA-N	direct	637269188	12884.0	149.619788758	0.01	16.3085639641	0.183550198523	2.01	0.0309543491324
881261	637269188	638.0	8.15428198203	0.550650595568	HOVAGTYPODGVJG-VEIUFWFVSA-N	2.0	LFQSCWFLJHTTHZ-UHFFFAOYSA-N	direct	637269188	13763.0	149.619788758	0.01	16.3085639641	0.183550198523	2.01	0.0309543491324
881262	637269188	638.0	8.15428198203	0.550650595568	HOVAGTYPODGVJG-VEIUFWFVSA-N	2.0	LFQSCWFLJHTTHZ-UHFFFAOYSA-N	direct	637269188	15986.0	149.619788758	0.01	16.3085639641	0.183550198523	2.01	0.0309543491324
881263	637269188	638.0	8.15428198203	0.550650595568	HOVAGTYPODGVJG-VEIUFWFVSA-N	2.0	LFQSCWFLJHTTHZ-UHFFFAOYSA-N	direct	637269188	16616.0	149.619788758	0.01	16.3085639641	0.183550198523	2.01	0.0309543491324
881264	637269188	638.0	8.15428198203	0.550650595568	HOVAGTYPODGVJG-VEIUFWFVSA-N	2.0	LFQSCWFLJHTTHZ-UHFFFAOYSA-N	direct	637269188	16712.0	149.619788758	0.01	16.3085639641	0.183550198523	2.01	0.0309543491324
881265	637269188	638.0	8.15428198203	0.550650595568	HOVAGTYPODGVJG-VEIUFWFVSA-N	2.0	LFQSCWFLJHTTHZ-UHFFFAOYSA-N	direct	637269188	12231.0	145.785156152	0.01	16.3085639641	0.183550198523	2.01	0.0309543491324
881266	637269188	638.0	8.15428198203	0.550650595568	HOVAGTYPODGVJG-VEIUFWFVSA-N	2.0	LFQSCWFLJHTTHZ-UHFFFAOYSA-N	direct	637269188	12571.0	145.785156152	0.01	16.3085639641	0.183550198523	2.01	0.0309543491324
56721309	637270614	15513.0	7.3767507096	0.600094679742	HOVAGTYPODGVJG-VEIUFWFVSA-N	2.0	LFQSCWFLJHTTHZ-UHFFFAOYSA-N	direct	637270614	287.0	37.54515514	0.01	14.7535014192	0.200031559914	2.01	0.0308444789249
56721310	637270614	15513.0	7.3767507096	0.600094679742	HOVAGTYPODGVJG-VEIUFWFVSA-N	2.0	LFQSCWFLJHTTHZ-UHFFFAOYSA-N	direct	637270614	1042.0	37.4388986164	0.01	14.7535014192	0.200031559914	2.01	0.0308444789249
1020909	637269944	638.0	8.53610701101	0.517447967613	HOVAGTYPODGVJG-VEIUFWFVSA-N	2.0	LFQSCWFLJHTTHZ-UHFFFAOYSA-N	direct	637269944	12567.0	155.692503962	0.01	17.072214022	0.172482655871	2.01	0.0308274676749
25480620	637266825	638.0	9.75945075172	0.451891349097	HOVAGTYPODGVJG-VEIUFWFVSA-N	2.0	LFQSCWFLJHTTHZ-UHFFFAOYSA-N	direct	637266825	412.0	200.0	0.01	19.5189015034	0.150630449699	2.01	0.0308156312097
1020769	637269944	638.0	8.53610701101	0.515037079168	HOVAGTYPODGVJG-VEIUFWFVSA-N	2.0	LFQSCWFLJHTTHZ-UHFFFAOYSA-N	direct	637269944	12567.0	155.692503962	0.01	17.072214022	0.171679026389	2.01	0.0307914970079
1021009	637269944	638.0	8.53610701101	0.515000757751	HOVAGTYPODGVJG-VEIUFWFVSA-N	2.0	LFQSCWFLJHTTHZ-UHFFFAOYSA-N	direct	637269944	12567.0	155.692503962	0.01	17.072214022	0.17166691925	2.01	0.0307909541245
1020949	637269944	638.0	8.53610701101	0.513603307678	HOVAGTYPODGVJG-VEIUFWFVSA-N	2.0	LFQSCWFLJHTTHZ-UHFFFAOYSA-N	direct	637269944	12567.0	155.692503962	0.01	17.072214022	0.171201102559	2.01	0.0307700450898
56721399	637270614	15513.0	7.3767507096	0.594169110466	HOVAGTYPODGVJG-VEIUFWFVSA-N	2.0	LFQSCWFLJHTTHZ-UHFFFAOYSA-N	direct	637270614	287.0	37.54515514	0.01	14.7535014192	0.198056370155	2.01	0.0307680527332
56721400	637270614	15513.0	7.3767507096	0.594169110466	HOVAGTYPODGVJG-VEIUFWFVSA-N	2.0	LFQSCWFLJHTTHZ-UHFFFAOYSA-N	direct	637270614	1042.0	37.4388986164	0.01	14.7535014192	0.198056370155	2.01	0.0307680527332
57447560	637267943	15513.0	8.46218090493	0.517447967613	HOVAGTYPODGVJG-VEIUFWFVSA-N	2.0	LFQSCWFLJHTTHZ-UHFFFAOYSA-N	direct	637267943	5131.0	13.2139587898	0.01	16.9243618099	0.172482655871	2.01	0.0307605052556
1021069	637269944	638.0	8.53610701101	0.511096010257	HOVAGTYPODGVJG-VEIUFWFVSA-N	2.0	LFQSCWFLJHTTHZ-UHFFFAOYSA-N	direct	637269944	12567.0	155.692503962	0.01	17.072214022	0.170365336752	2.01	0.0307324230124
57447546	637267943	15513.0	8.46218090493	0.515037079168	HOVAGTYPODGVJG-VEIUFWFVSA-N	2.0	LFQSCWFLJHTTHZ-UHFFFAOYSA-N	direct	637267943	5131.0	13.2139587898	0.01	16.9243618099	0.171679026389	2.01	0.0307246127229
57447570	637267943	15513.0	8.46218090493	0.515000757751	HOVAGTYPODGVJG-VEIUFWFVSA-N	2.0	LFQSCWFLJHTTHZ-UHFFFAOYSA-N	direct	637267943	5131.0	13.2139587898	0.01	16.9243618099	0.17166691925	2.01	0.0307240710187
2114346	637266136	638.0	21.1112590393	0.206164910496	HOVAGTYPODGVJG-VEIUFWFVSA-N	2.0	LFQSCWFLJHTTHZ-UHFFFAOYSA-N	direct	637266136	2160.0	63.714442691	0.01	42.2225180786	0.068721636832	2.01	0.0307141455539
2114347	637266136	638.0	21.1112590393	0.206164910496	HOVAGTYPODGVJG-VEIUFWFVSA-N	2.0	LFQSCWFLJHTTHZ-UHFFFAOYSA-N	direct	637266136	4146.0	63.714442691	0.01	42.2225180786	0.068721636832	2.01	0.0307141455539
2114348	637266136	638.0	21.1112590393	0.206164910496	HOVAGTYPODGVJG-VEIUFWFVSA-N	2.0	LFQSCWFLJHTTHZ-UHFFFAOYSA-N	direct	637266136	4720.0	63.714442691	0.01	42.2225180786	0.068721636832	2.01	0.0307141455539
57447564	637267943	15513.0	8.46218090493	0.513603307678	HOVAGTYPODGVJG-VEIUFWFVSA-N	2.0	LFQSCWFLJHTTHZ-UHFFFAOYSA-N	direct	637267943	5131.0	13.2139587898	0.01	16.9243618099	0.171201102559	2.01	0.0307032074019
1020889	637269944	638.0	8.53610701101	0.508918635957	HOVAGTYPODGVJG-VEIUFWFVSA-N	2.0	LFQSCWFLJHTTHZ-UHFFFAOYSA-N	direct	637269944	12567.0	155.692503962	0.01	17.072214022	0.169639545319	2.01	0.0306996389774
1021089	637269944	638.0	8.53610701101	0.508332557936	HOVAGTYPODGVJG-VEIUFWFVSA-N	2.0	LFQSCWFLJHTTHZ-UHFFFAOYSA-N	direct	637269944	12567.0	155.692503962	0.01	17.072214022	0.169444185979	2.01	0.0306907966214
10847656	637269361	638.0	14.385102784	0.600094679742	HOVAGTYPODGVJG-VEIUFWFVSA-N	2.0	LFQSCWFLJHTTHZ-UHFFFAOYSA-N	direct	637269361		200.0	0.01	28.7702055679	0.200031559914	1.01	0.0306881517101
57139255	637270904	1067.0	0.0655015487564	0.172191753463	HOVAGTYPODGVJG-VEIUFWFVSA-N	1.0	OKKJLVBELUTLKV-UHFFFAOYSA-N	direct	637270904	1974.0	0.958607314842	0.01	0.131003097513	0.0860958767315	2.01	0.0306764431104
57139256	637270904	6091.0	0.0655015487564	0.172191753463	HOVAGTYPODGVJG-VEIUFWFVSA-N	1.0	OKKJLVBELUTLKV-UHFFFAOYSA-N	direct	637270904	1974.0	0.958607314842	0.01	0.131003097513	0.0860958767315	2.01	0.0306764431104
881409	637269188	638.0	8.15428198203	0.530816103022	HOVAGTYPODGVJG-VEIUFWFVSA-N	2.0	LFQSCWFLJHTTHZ-UHFFFAOYSA-N	direct	637269188	12512.0	156.420216403	0.01	16.3085639641	0.176938701007	2.01	0.0306717581205
881410	637269188	638.0	8.15428198203	0.530816103022	HOVAGTYPODGVJG-VEIUFWFVSA-N	2.0	LFQSCWFLJHTTHZ-UHFFFAOYSA-N	direct	637269188	12884.0	149.619788758	0.01	16.3085639641	0.176938701007	2.01	0.0306717581205
881411	637269188	638.0	8.15428198203	0.530816103022	HOVAGTYPODGVJG-VEIUFWFVSA-N	2.0	LFQSCWFLJHTTHZ-UHFFFAOYSA-N	direct	637269188	13763.0	149.619788758	0.01	16.3085639641	0.176938701007	2.01	0.0306717581205
881412	637269188	638.0	8.15428198203	0.530816103022	HOVAGTYPODGVJG-VEIUFWFVSA-N	2.0	LFQSCWFLJHTTHZ-UHFFFAOYSA-N	direct	637269188	15986.0	149.619788758	0.01	16.3085639641	0.176938701007	2.01	0.0306717581205
881413	637269188	638.0	8.15428198203	0.530816103022	HOVAGTYPODGVJG-VEIUFWFVSA-N	2.0	LFQSCWFLJHTTHZ-UHFFFAOYSA-N	direct	637269188	16616.0	149.619788758	0.01	16.3085639641	0.176938701007	2.01	0.0306717581205
881414	637269188	638.0	8.15428198203	0.530816103022	HOVAGTYPODGVJG-VEIUFWFVSA-N	2.0	LFQSCWFLJHTTHZ-UHFFFAOYSA-N	direct	637269188	16712.0	149.619788758	0.01	16.3085639641	0.176938701007	2.01	0.0306717581205
881415	637269188	638.0	8.15428198203	0.530816103022	HOVAGTYPODGVJG-VEIUFWFVSA-N	2.0	LFQSCWFLJHTTHZ-UHFFFAOYSA-N	direct	637269188	12231.0	145.785156152	0.01	16.3085639641	0.176938701007	2.01	0.0306717581205
881416	637269188	638.0	8.15428198203	0.530816103022	HOVAGTYPODGVJG-VEIUFWFVSA-N	2.0	LFQSCWFLJHTTHZ-UHFFFAOYSA-N	direct	637269188	12571.0	145.785156152	0.01	16.3085639641	0.176938701007	2.01	0.0306717581205
57447576	637267943	15513.0	8.46218090493	0.511096010257	HOVAGTYPODGVJG-VEIUFWFVSA-N	2.0	LFQSCWFLJHTTHZ-UHFFFAOYSA-N	direct	637267943	5131.0	13.2139587898	0.01	16.9243618099	0.170365336752	2.01	0.030665667046
2720196	637266893	638.0	7.8416375079	0.550650595568	HOVAGTYPODGVJG-VEIUFWFVSA-N	2.0	LFQSCWFLJHTTHZ-UHFFFAOYSA-N	direct	637266893	4116.0	37.6695862267	0.01	15.6832750158	0.183550198523	2.01	0.030653278844
2720197	637266893	638.0	7.8416375079	0.550650595568	HOVAGTYPODGVJG-VEIUFWFVSA-N	2.0	LFQSCWFLJHTTHZ-UHFFFAOYSA-N	direct	637266893	7210.0	36.4412914295	0.01	15.6832750158	0.183550198523	2.01	0.030653278844
2720198	637266893	638.0	7.8416375079	0.550650595568	HOVAGTYPODGVJG-VEIUFWFVSA-N	2.0	LFQSCWFLJHTTHZ-UHFFFAOYSA-N	direct	637266893	2964.0	34.5142785735	0.01	15.6832750158	0.183550198523	2.01	0.030653278844
2720199	637266893	638.0	7.8416375079	0.550650595568	HOVAGTYPODGVJG-VEIUFWFVSA-N	2.0	LFQSCWFLJHTTHZ-UHFFFAOYSA-N	direct	637266893	6629.0	34.5142785735	0.01	15.6832750158	0.183550198523	2.01	0.030653278844
2720200	637266893	638.0	7.8416375079	0.550650595568	HOVAGTYPODGVJG-VEIUFWFVSA-N	2.0	LFQSCWFLJHTTHZ-UHFFFAOYSA-N	direct	637266893	971.0	34.4259687323	0.01	15.6832750158	0.183550198523	2.01	0.030653278844
2720201	637266893	638.0	7.8416375079	0.550650595568	HOVAGTYPODGVJG-VEIUFWFVSA-N	2.0	LFQSCWFLJHTTHZ-UHFFFAOYSA-N	direct	637266893	13940.0	34.4259687323	0.01	15.6832750158	0.183550198523	2.01	0.030653278844
2720202	637266893	638.0	7.8416375079	0.550650595568	HOVAGTYPODGVJG-VEIUFWFVSA-N	2.0	LFQSCWFLJHTTHZ-UHFFFAOYSA-N	direct	637266893	2331.0	34.0609802236	0.01	15.6832750158	0.183550198523	2.01	0.030653278844
2720203	637266893	638.0	7.8416375079	0.550650595568	HOVAGTYPODGVJG-VEIUFWFVSA-N	2.0	LFQSCWFLJHTTHZ-UHFFFAOYSA-N	direct	637266893	4385.0	34.0609802236	0.01	15.6832750158	0.183550198523	2.01	0.030653278844
2720204	637266893	638.0	7.8416375079	0.550650595568	HOVAGTYPODGVJG-VEIUFWFVSA-N	2.0	LFQSCWFLJHTTHZ-UHFFFAOYSA-N	direct	637266893	12108.0	34.0609802236	0.01	15.6832750158	0.183550198523	2.01	0.030653278844
2720205	637266893	638.0	7.8416375079	0.550650595568	HOVAGTYPODGVJG-VEIUFWFVSA-N	2.0	LFQSCWFLJHTTHZ-UHFFFAOYSA-N	direct	637266893	13884.0	34.0609802236	0.01	15.6832750158	0.183550198523	2.01	0.030653278844
2720206	637266893	638.0	7.8416375079	0.550650595568	HOVAGTYPODGVJG-VEIUFWFVSA-N	2.0	LFQSCWFLJHTTHZ-UHFFFAOYSA-N	direct	637266893	5669.0	33.8041003476	0.01	15.6832750158	0.183550198523	2.01	0.030653278844
2720207	637266893	638.0	7.8416375079	0.550650595568	HOVAGTYPODGVJG-VEIUFWFVSA-N	2.0	LFQSCWFLJHTTHZ-UHFFFAOYSA-N	direct	637266893	6999.0	33.1226286541	0.01	15.6832750158	0.183550198523	2.01	0.030653278844
2720208	637266893	638.0	7.8416375079	0.550650595568	HOVAGTYPODGVJG-VEIUFWFVSA-N	2.0	LFQSCWFLJHTTHZ-UHFFFAOYSA-N	direct	637266893	2994.0	32.505845406	0.01	15.6832750158	0.183550198523	2.01	0.030653278844
2720209	637266893	638.0	7.8416375079	0.550650595568	HOVAGTYPODGVJG-VEIUFWFVSA-N	2.0	LFQSCWFLJHTTHZ-UHFFFAOYSA-N	direct	637266893	3901.0	32.505845406	0.01	15.6832750158	0.183550198523	2.01	0.030653278844
57447558	637267943	15513.0	8.46218090493	0.508918635957	HOVAGTYPODGVJG-VEIUFWFVSA-N	2.0	LFQSCWFLJHTTHZ-UHFFFAOYSA-N	direct	637267943	5131.0	13.2139587898	0.01	16.9243618099	0.169639545319	2.01	0.0306329542234
1020969	637269944	638.0	8.53610701101	0.504451509425	HOVAGTYPODGVJG-VEIUFWFVSA-N	2.0	LFQSCWFLJHTTHZ-UHFFFAOYSA-N	direct	637269944	12567.0	155.692503962	0.01	17.072214022	0.168150503142	2.01	0.0306320481588
57447578	637267943	15513.0	8.46218090493	0.508332557936	HOVAGTYPODGVJG-VEIUFWFVSA-N	2.0	LFQSCWFLJHTTHZ-UHFFFAOYSA-N	direct	637267943	5131.0	13.2139587898	0.01	16.9243618099	0.169444185979	2.01	0.0306241310745
10848166	637269361	638.0	14.385102784	0.594169110466	HOVAGTYPODGVJG-VEIUFWFVSA-N	2.0	LFQSCWFLJHTTHZ-UHFFFAOYSA-N	direct	637269361		200.0	0.01	28.7702055679	0.198056370155	1.01	0.0306121128647
57447566	637267943	15513.0	8.46218090493	0.504451509425	HOVAGTYPODGVJG-VEIUFWFVSA-N	2.0	LFQSCWFLJHTTHZ-UHFFFAOYSA-N	direct	637267943	5131.0	13.2139587898	0.01	16.9243618099	0.168150503142	2.01	0.0305655102234
24533537	637264498	15513.0	7.74957999769	0.550650595568	HOVAGTYPODGVJG-VEIUFWFVSA-N	2.0	LFQSCWFLJHTTHZ-UHFFFAOYSA-N	direct	637264498	4308.0	14.290730039	0.01	15.4991599954	0.183550198523	2.01	0.0305629159222
57118423	637266859	1067.0	0.420216403383	0.146415174877	HOVAGTYPODGVJG-VEIUFWFVSA-N	1.0	OKKJLVBELUTLKV-UHFFFAOYSA-N	direct	637266859	2152.0	0.0757207139381	0.01	0.151441427876	0.0732075874385	2.01	0.0305449360832
57118424	637266859	6091.0	0.420216403383	0.146415174877	HOVAGTYPODGVJG-VEIUFWFVSA-N	1.0	OKKJLVBELUTLKV-UHFFFAOYSA-N	direct	637266859	2152.0	0.0757207139381	0.01	0.151441427876	0.0732075874385	2.01	0.0305449360832
57118425	637266859	15983.0	0.420216403383	0.146415174877	HOVAGTYPODGVJG-VEIUFWFVSA-N	1.0	OKKJLVBELUTLKV-UHFFFAOYSA-N	direct	637266859	2152.0	0.0757207139381	0.01	0.151441427876	0.0732075874385	2.01	0.0305449360832
25480668	637266825	638.0	9.75945075172	0.435631576154	HOVAGTYPODGVJG-VEIUFWFVSA-N	2.0	LFQSCWFLJHTTHZ-UHFFFAOYSA-N	direct	637266825	412.0	200.0	0.01	19.5189015034	0.145210525385	2.01	0.0305346115207
1020929	637269944	638.0	8.53610701101	0.496164582148	HOVAGTYPODGVJG-VEIUFWFVSA-N	2.0	LFQSCWFLJHTTHZ-UHFFFAOYSA-N	direct	637269944	12567.0	155.692503962	0.01	17.072214022	0.165388194049	2.01	0.030505462905
881349	637269188	638.0	8.15428198203	0.517447967613	HOVAGTYPODGVJG-VEIUFWFVSA-N	2.0	LFQSCWFLJHTTHZ-UHFFFAOYSA-N	direct	637269188	12512.0	156.420216403	0.01	16.3085639641	0.172482655871	2.01	0.030476796819
881350	637269188	638.0	8.15428198203	0.517447967613	HOVAGTYPODGVJG-VEIUFWFVSA-N	2.0	LFQSCWFLJHTTHZ-UHFFFAOYSA-N	direct	637269188	12884.0	149.619788758	0.01	16.3085639641	0.172482655871	2.01	0.030476796819
881351	637269188	638.0	8.15428198203	0.517447967613	HOVAGTYPODGVJG-VEIUFWFVSA-N	2.0	LFQSCWFLJHTTHZ-UHFFFAOYSA-N	direct	637269188	13763.0	149.619788758	0.01	16.3085639641	0.172482655871	2.01	0.030476796819
881352	637269188	638.0	8.15428198203	0.517447967613	HOVAGTYPODGVJG-VEIUFWFVSA-N	2.0	LFQSCWFLJHTTHZ-UHFFFAOYSA-N	direct	637269188	15986.0	149.619788758	0.01	16.3085639641	0.172482655871	2.01	0.030476796819
881353	637269188	638.0	8.15428198203	0.517447967613	HOVAGTYPODGVJG-VEIUFWFVSA-N	2.0	LFQSCWFLJHTTHZ-UHFFFAOYSA-N	direct	637269188	16616.0	149.619788758	0.01	16.3085639641	0.172482655871	2.01	0.030476796819
881354	637269188	638.0	8.15428198203	0.517447967613	HOVAGTYPODGVJG-VEIUFWFVSA-N	2.0	LFQSCWFLJHTTHZ-UHFFFAOYSA-N	direct	637269188	16712.0	149.619788758	0.01	16.3085639641	0.172482655871	2.01	0.030476796819
881355	637269188	638.0	8.15428198203	0.517447967613	HOVAGTYPODGVJG-VEIUFWFVSA-N	2.0	LFQSCWFLJHTTHZ-UHFFFAOYSA-N	direct	637269188	12231.0	145.785156152	0.01	16.3085639641	0.172482655871	2.01	0.030476796819
881356	637269188	638.0	8.15428198203	0.517447967613	HOVAGTYPODGVJG-VEIUFWFVSA-N	2.0	LFQSCWFLJHTTHZ-UHFFFAOYSA-N	direct	637269188	12571.0	145.785156152	0.01	16.3085639641	0.172482655871	2.01	0.030476796819
1020869	637269944	638.0	8.53610701101	0.49301603017	HOVAGTYPODGVJG-VEIUFWFVSA-N	2.0	LFQSCWFLJHTTHZ-UHFFFAOYSA-N	direct	637269944	12567.0	155.692503962	0.01	17.072214022	0.164338676723	2.01	0.0304569520624
881244	637269188	638.0	8.15428198203	0.515037079168	HOVAGTYPODGVJG-VEIUFWFVSA-N	2.0	LFQSCWFLJHTTHZ-UHFFFAOYSA-N	direct	637269188	12512.0	156.420216403	0.01	16.3085639641	0.171679026389	2.01	0.0304412353282
881245	637269188	638.0	8.15428198203	0.515037079168	HOVAGTYPODGVJG-VEIUFWFVSA-N	2.0	LFQSCWFLJHTTHZ-UHFFFAOYSA-N	direct	637269188	12884.0	149.619788758	0.01	16.3085639641	0.171679026389	2.01	0.0304412353282
881246	637269188	638.0	8.15428198203	0.515037079168	HOVAGTYPODGVJG-VEIUFWFVSA-N	2.0	LFQSCWFLJHTTHZ-UHFFFAOYSA-N	direct	637269188	13763.0	149.619788758	0.01	16.3085639641	0.171679026389	2.01	0.0304412353282
881247	637269188	638.0	8.15428198203	0.515037079168	HOVAGTYPODGVJG-VEIUFWFVSA-N	2.0	LFQSCWFLJHTTHZ-UHFFFAOYSA-N	direct	637269188	15986.0	149.619788758	0.01	16.3085639641	0.171679026389	2.01	0.0304412353282
881248	637269188	638.0	8.15428198203	0.515037079168	HOVAGTYPODGVJG-VEIUFWFVSA-N	2.0	LFQSCWFLJHTTHZ-UHFFFAOYSA-N	direct	637269188	16616.0	149.619788758	0.01	16.3085639641	0.171679026389	2.01	0.0304412353282
881249	637269188	638.0	8.15428198203	0.515037079168	HOVAGTYPODGVJG-VEIUFWFVSA-N	2.0	LFQSCWFLJHTTHZ-UHFFFAOYSA-N	direct	637269188	16712.0	149.619788758	0.01	16.3085639641	0.171679026389	2.01	0.0304412353282
881250	637269188	638.0	8.15428198203	0.515037079168	HOVAGTYPODGVJG-VEIUFWFVSA-N	2.0	LFQSCWFLJHTTHZ-UHFFFAOYSA-N	direct	637269188	12231.0	145.785156152	0.01	16.3085639641	0.171679026389	2.01	0.0304412353282
881251	637269188	638.0	8.15428198203	0.515037079168	HOVAGTYPODGVJG-VEIUFWFVSA-N	2.0	LFQSCWFLJHTTHZ-UHFFFAOYSA-N	direct	637269188	12571.0	145.785156152	0.01	16.3085639641	0.171679026389	2.01	0.0304412353282
881424	637269188	638.0	8.15428198203	0.515000757751	HOVAGTYPODGVJG-VEIUFWFVSA-N	2.0	LFQSCWFLJHTTHZ-UHFFFAOYSA-N	direct	637269188	12512.0	156.420216403	0.01	16.3085639641	0.17166691925	2.01	0.0304406986202
881425	637269188	638.0	8.15428198203	0.515000757751	HOVAGTYPODGVJG-VEIUFWFVSA-N	2.0	LFQSCWFLJHTTHZ-UHFFFAOYSA-N	direct	637269188	12884.0	149.619788758	0.01	16.3085639641	0.17166691925	2.01	0.0304406986202
881426	637269188	638.0	8.15428198203	0.515000757751	HOVAGTYPODGVJG-VEIUFWFVSA-N	2.0	LFQSCWFLJHTTHZ-UHFFFAOYSA-N	direct	637269188	13763.0	149.619788758	0.01	16.3085639641	0.17166691925	2.01	0.0304406986202
881427	637269188	638.0	8.15428198203	0.515000757751	HOVAGTYPODGVJG-VEIUFWFVSA-N	2.0	LFQSCWFLJHTTHZ-UHFFFAOYSA-N	direct	637269188	15986.0	149.619788758	0.01	16.3085639641	0.17166691925	2.01	0.0304406986202
881428	637269188	638.0	8.15428198203	0.515000757751	HOVAGTYPODGVJG-VEIUFWFVSA-N	2.0	LFQSCWFLJHTTHZ-UHFFFAOYSA-N	direct	637269188	16616.0	149.619788758	0.01	16.3085639641	0.17166691925	2.01	0.0304406986202
881429	637269188	638.0	8.15428198203	0.515000757751	HOVAGTYPODGVJG-VEIUFWFVSA-N	2.0	LFQSCWFLJHTTHZ-UHFFFAOYSA-N	direct	637269188	16712.0	149.619788758	0.01	16.3085639641	0.17166691925	2.01	0.0304406986202
881430	637269188	638.0	8.15428198203	0.515000757751	HOVAGTYPODGVJG-VEIUFWFVSA-N	2.0	LFQSCWFLJHTTHZ-UHFFFAOYSA-N	direct	637269188	12231.0	145.785156152	0.01	16.3085639641	0.17166691925	2.01	0.0304406986202
881431	637269188	638.0	8.15428198203	0.515000757751	HOVAGTYPODGVJG-VEIUFWFVSA-N	2.0	LFQSCWFLJHTTHZ-UHFFFAOYSA-N	direct	637269188	12571.0	145.785156152	0.01	16.3085639641	0.17166691925	2.01	0.0304406986202
57447562	637267943	15513.0	8.46218090493	0.496164582148	HOVAGTYPODGVJG-VEIUFWFVSA-N	2.0	LFQSCWFLJHTTHZ-UHFFFAOYSA-N	direct	637267943	5131.0	13.2139587898	0.01	16.9243618099	0.165388194049	2.01	0.0304391999339
881379	637269188	638.0	8.15428198203	0.513603307678	HOVAGTYPODGVJG-VEIUFWFVSA-N	2.0	LFQSCWFLJHTTHZ-UHFFFAOYSA-N	direct	637269188	12512.0	156.420216403	0.01	16.3085639641	0.171201102559	2.01	0.0304200274314
881380	637269188	638.0	8.15428198203	0.513603307678	HOVAGTYPODGVJG-VEIUFWFVSA-N	2.0	LFQSCWFLJHTTHZ-UHFFFAOYSA-N	direct	637269188	12884.0	149.619788758	0.01	16.3085639641	0.171201102559	2.01	0.0304200274314
881381	637269188	638.0	8.15428198203	0.513603307678	HOVAGTYPODGVJG-VEIUFWFVSA-N	2.0	LFQSCWFLJHTTHZ-UHFFFAOYSA-N	direct	637269188	13763.0	149.619788758	0.01	16.3085639641	0.171201102559	2.01	0.0304200274314
881382	637269188	638.0	8.15428198203	0.513603307678	HOVAGTYPODGVJG-VEIUFWFVSA-N	2.0	LFQSCWFLJHTTHZ-UHFFFAOYSA-N	direct	637269188	15986.0	149.619788758	0.01	16.3085639641	0.171201102559	2.01	0.0304200274314
881383	637269188	638.0	8.15428198203	0.513603307678	HOVAGTYPODGVJG-VEIUFWFVSA-N	2.0	LFQSCWFLJHTTHZ-UHFFFAOYSA-N	direct	637269188	16616.0	149.619788758	0.01	16.3085639641	0.171201102559	2.01	0.0304200274314
881384	637269188	638.0	8.15428198203	0.513603307678	HOVAGTYPODGVJG-VEIUFWFVSA-N	2.0	LFQSCWFLJHTTHZ-UHFFFAOYSA-N	direct	637269188	16712.0	149.619788758	0.01	16.3085639641	0.171201102559	2.01	0.0304200274314
881385	637269188	638.0	8.15428198203	0.513603307678	HOVAGTYPODGVJG-VEIUFWFVSA-N	2.0	LFQSCWFLJHTTHZ-UHFFFAOYSA-N	direct	637269188	12231.0	145.785156152	0.01	16.3085639641	0.171201102559	2.01	0.0304200274314
881386	637269188	638.0	8.15428198203	0.513603307678	HOVAGTYPODGVJG-VEIUFWFVSA-N	2.0	LFQSCWFLJHTTHZ-UHFFFAOYSA-N	direct	637269188	12571.0	145.785156152	0.01	16.3085639641	0.171201102559	2.01	0.0304200274314
1020829	637269944	638.0	8.53610701101	0.48912490383	HOVAGTYPODGVJG-VEIUFWFVSA-N	2.0	LFQSCWFLJHTTHZ-UHFFFAOYSA-N	direct	637269944	12567.0	155.692503962	0.01	17.072214022	0.16304163461	2.01	0.0303966780436
57447556	637267943	15513.0	8.46218090493	0.49301603017	HOVAGTYPODGVJG-VEIUFWFVSA-N	2.0	LFQSCWFLJHTTHZ-UHFFFAOYSA-N	direct	637267943	5131.0	13.2139587898	0.01	16.9243618099	0.164338676723	2.01	0.030390794465
881469	637269188	638.0	8.15428198203	0.511096010257	HOVAGTYPODGVJG-VEIUFWFVSA-N	2.0	LFQSCWFLJHTTHZ-UHFFFAOYSA-N	direct	637269188	12512.0	156.420216403	0.01	16.3085639641	0.170365336752	2.01	0.0303828333154
881470	637269188	638.0	8.15428198203	0.511096010257	HOVAGTYPODGVJG-VEIUFWFVSA-N	2.0	LFQSCWFLJHTTHZ-UHFFFAOYSA-N	direct	637269188	12884.0	149.619788758	0.01	16.3085639641	0.170365336752	2.01	0.0303828333154
881471	637269188	638.0	8.15428198203	0.511096010257	HOVAGTYPODGVJG-VEIUFWFVSA-N	2.0	LFQSCWFLJHTTHZ-UHFFFAOYSA-N	direct	637269188	13763.0	149.619788758	0.01	16.3085639641	0.170365336752	2.01	0.0303828333154
881472	637269188	638.0	8.15428198203	0.511096010257	HOVAGTYPODGVJG-VEIUFWFVSA-N	2.0	LFQSCWFLJHTTHZ-UHFFFAOYSA-N	direct	637269188	15986.0	149.619788758	0.01	16.3085639641	0.170365336752	2.01	0.0303828333154
881473	637269188	638.0	8.15428198203	0.511096010257	HOVAGTYPODGVJG-VEIUFWFVSA-N	2.0	LFQSCWFLJHTTHZ-UHFFFAOYSA-N	direct	637269188	16616.0	149.619788758	0.01	16.3085639641	0.170365336752	2.01	0.0303828333154
881474	637269188	638.0	8.15428198203	0.511096010257	HOVAGTYPODGVJG-VEIUFWFVSA-N	2.0	LFQSCWFLJHTTHZ-UHFFFAOYSA-N	direct	637269188	16712.0	149.619788758	0.01	16.3085639641	0.170365336752	2.01	0.0303828333154
881475	637269188	638.0	8.15428198203	0.511096010257	HOVAGTYPODGVJG-VEIUFWFVSA-N	2.0	LFQSCWFLJHTTHZ-UHFFFAOYSA-N	direct	637269188	12231.0	145.785156152	0.01	16.3085639641	0.170365336752	2.01	0.0303828333154
881476	637269188	638.0	8.15428198203	0.511096010257	HOVAGTYPODGVJG-VEIUFWFVSA-N	2.0	LFQSCWFLJHTTHZ-UHFFFAOYSA-N	direct	637269188	12571.0	145.785156152	0.01	16.3085639641	0.170365336752	2.01	0.0303828333154
2720336	637266893	638.0	7.8416375079	0.530816103022	HOVAGTYPODGVJG-VEIUFWFVSA-N	2.0	LFQSCWFLJHTTHZ-UHFFFAOYSA-N	direct	637266893	4116.0	37.6695862267	0.01	15.6832750158	0.176938701007	2.01	0.030373436388
2720337	637266893	638.0	7.8416375079	0.530816103022	HOVAGTYPODGVJG-VEIUFWFVSA-N	2.0	LFQSCWFLJHTTHZ-UHFFFAOYSA-N	direct	637266893	7210.0	36.4412914295	0.01	15.6832750158	0.176938701007	2.01	0.030373436388
2720338	637266893	638.0	7.8416375079	0.530816103022	HOVAGTYPODGVJG-VEIUFWFVSA-N	2.0	LFQSCWFLJHTTHZ-UHFFFAOYSA-N	direct	637266893	2964.0	34.5142785735	0.01	15.6832750158	0.176938701007	2.01	0.030373436388
2720339	637266893	638.0	7.8416375079	0.530816103022	HOVAGTYPODGVJG-VEIUFWFVSA-N	2.0	LFQSCWFLJHTTHZ-UHFFFAOYSA-N	direct	637266893	6629.0	34.5142785735	0.01	15.6832750158	0.176938701007	2.01	0.030373436388
2720340	637266893	638.0	7.8416375079	0.530816103022	HOVAGTYPODGVJG-VEIUFWFVSA-N	2.0	LFQSCWFLJHTTHZ-UHFFFAOYSA-N	direct	637266893	971.0	34.4259687323	0.01	15.6832750158	0.176938701007	2.01	0.030373436388
2720341	637266893	638.0	7.8416375079	0.530816103022	HOVAGTYPODGVJG-VEIUFWFVSA-N	2.0	LFQSCWFLJHTTHZ-UHFFFAOYSA-N	direct	637266893	13940.0	34.4259687323	0.01	15.6832750158	0.176938701007	2.01	0.030373436388
2720342	637266893	638.0	7.8416375079	0.530816103022	HOVAGTYPODGVJG-VEIUFWFVSA-N	2.0	LFQSCWFLJHTTHZ-UHFFFAOYSA-N	direct	637266893	2331.0	34.0609802236	0.01	15.6832750158	0.176938701007	2.01	0.030373436388
2720343	637266893	638.0	7.8416375079	0.530816103022	HOVAGTYPODGVJG-VEIUFWFVSA-N	2.0	LFQSCWFLJHTTHZ-UHFFFAOYSA-N	direct	637266893	4385.0	34.0609802236	0.01	15.6832750158	0.176938701007	2.01	0.030373436388
2720344	637266893	638.0	7.8416375079	0.530816103022	HOVAGTYPODGVJG-VEIUFWFVSA-N	2.0	LFQSCWFLJHTTHZ-UHFFFAOYSA-N	direct	637266893	12108.0	34.0609802236	0.01	15.6832750158	0.176938701007	2.01	0.030373436388
2720345	637266893	638.0	7.8416375079	0.530816103022	HOVAGTYPODGVJG-VEIUFWFVSA-N	2.0	LFQSCWFLJHTTHZ-UHFFFAOYSA-N	direct	637266893	13884.0	34.0609802236	0.01	15.6832750158	0.176938701007	2.01	0.030373436388
2720346	637266893	638.0	7.8416375079	0.530816103022	HOVAGTYPODGVJG-VEIUFWFVSA-N	2.0	LFQSCWFLJHTTHZ-UHFFFAOYSA-N	direct	637266893	5669.0	33.8041003476	0.01	15.6832750158	0.176938701007	2.01	0.030373436388
2720347	637266893	638.0	7.8416375079	0.530816103022	HOVAGTYPODGVJG-VEIUFWFVSA-N	2.0	LFQSCWFLJHTTHZ-UHFFFAOYSA-N	direct	637266893	6999.0	33.1226286541	0.01	15.6832750158	0.176938701007	2.01	0.030373436388
2720348	637266893	638.0	7.8416375079	0.530816103022	HOVAGTYPODGVJG-VEIUFWFVSA-N	2.0	LFQSCWFLJHTTHZ-UHFFFAOYSA-N	direct	637266893	2994.0	32.505845406	0.01	15.6832750158	0.176938701007	2.01	0.030373436388
2720349	637266893	638.0	7.8416375079	0.530816103022	HOVAGTYPODGVJG-VEIUFWFVSA-N	2.0	LFQSCWFLJHTTHZ-UHFFFAOYSA-N	direct	637266893	3901.0	32.505845406	0.01	15.6832750158	0.176938701007	2.01	0.030373436388
881334	637269188	638.0	8.15428198203	0.508918635957	HOVAGTYPODGVJG-VEIUFWFVSA-N	2.0	LFQSCWFLJHTTHZ-UHFFFAOYSA-N	direct	637269188	12512.0	156.420216403	0.01	16.3085639641	0.169639545319	2.01	0.0303504222078
881335	637269188	638.0	8.15428198203	0.508918635957	HOVAGTYPODGVJG-VEIUFWFVSA-N	2.0	LFQSCWFLJHTTHZ-UHFFFAOYSA-N	direct	637269188	12884.0	149.619788758	0.01	16.3085639641	0.169639545319	2.01	0.0303504222078
881336	637269188	638.0	8.15428198203	0.508918635957	HOVAGTYPODGVJG-VEIUFWFVSA-N	2.0	LFQSCWFLJHTTHZ-UHFFFAOYSA-N	direct	637269188	13763.0	149.619788758	0.01	16.3085639641	0.169639545319	2.01	0.0303504222078
881337	637269188	638.0	8.15428198203	0.508918635957	HOVAGTYPODGVJG-VEIUFWFVSA-N	2.0	LFQSCWFLJHTTHZ-UHFFFAOYSA-N	direct	637269188	15986.0	149.619788758	0.01	16.3085639641	0.169639545319	2.01	0.0303504222078
881338	637269188	638.0	8.15428198203	0.508918635957	HOVAGTYPODGVJG-VEIUFWFVSA-N	2.0	LFQSCWFLJHTTHZ-UHFFFAOYSA-N	direct	637269188	16616.0	149.619788758	0.01	16.3085639641	0.169639545319	2.01	0.0303504222078
881339	637269188	638.0	8.15428198203	0.508918635957	HOVAGTYPODGVJG-VEIUFWFVSA-N	2.0	LFQSCWFLJHTTHZ-UHFFFAOYSA-N	direct	637269188	16712.0	149.619788758	0.01	16.3085639641	0.169639545319	2.01	0.0303504222078
881340	637269188	638.0	8.15428198203	0.508918635957	HOVAGTYPODGVJG-VEIUFWFVSA-N	2.0	LFQSCWFLJHTTHZ-UHFFFAOYSA-N	direct	637269188	12231.0	145.785156152	0.01	16.3085639641	0.169639545319	2.01	0.0303504222078
881341	637269188	638.0	8.15428198203	0.508918635957	HOVAGTYPODGVJG-VEIUFWFVSA-N	2.0	LFQSCWFLJHTTHZ-UHFFFAOYSA-N	direct	637269188	12571.0	145.785156152	0.01	16.3085639641	0.169639545319	2.01	0.0303504222078
881484	637269188	638.0	8.15428198203	0.508332557936	HOVAGTYPODGVJG-VEIUFWFVSA-N	2.0	LFQSCWFLJHTTHZ-UHFFFAOYSA-N	direct	637269188	12512.0	156.420216403	0.01	16.3085639641	0.169444185979	2.01	0.030341680436
881485	637269188	638.0	8.15428198203	0.508332557936	HOVAGTYPODGVJG-VEIUFWFVSA-N	2.0	LFQSCWFLJHTTHZ-UHFFFAOYSA-N	direct	637269188	12884.0	149.619788758	0.01	16.3085639641	0.169444185979	2.01	0.030341680436
881486	637269188	638.0	8.15428198203	0.508332557936	HOVAGTYPODGVJG-VEIUFWFVSA-N	2.0	LFQSCWFLJHTTHZ-UHFFFAOYSA-N	direct	637269188	13763.0	149.619788758	0.01	16.3085639641	0.169444185979	2.01	0.030341680436
881487	637269188	638.0	8.15428198203	0.508332557936	HOVAGTYPODGVJG-VEIUFWFVSA-N	2.0	LFQSCWFLJHTTHZ-UHFFFAOYSA-N	direct	637269188	15986.0	149.619788758	0.01	16.3085639641	0.169444185979	2.01	0.030341680436
881488	637269188	638.0	8.15428198203	0.508332557936	HOVAGTYPODGVJG-VEIUFWFVSA-N	2.0	LFQSCWFLJHTTHZ-UHFFFAOYSA-N	direct	637269188	16616.0	149.619788758	0.01	16.3085639641	0.169444185979	2.01	0.030341680436
881489	637269188	638.0	8.15428198203	0.508332557936	HOVAGTYPODGVJG-VEIUFWFVSA-N	2.0	LFQSCWFLJHTTHZ-UHFFFAOYSA-N	direct	637269188	16712.0	149.619788758	0.01	16.3085639641	0.169444185979	2.01	0.030341680436
881490	637269188	638.0	8.15428198203	0.508332557936	HOVAGTYPODGVJG-VEIUFWFVSA-N	2.0	LFQSCWFLJHTTHZ-UHFFFAOYSA-N	direct	637269188	12231.0	145.785156152	0.01	16.3085639641	0.169444185979	2.01	0.030341680436
881491	637269188	638.0	8.15428198203	0.508332557936	HOVAGTYPODGVJG-VEIUFWFVSA-N	2.0	LFQSCWFLJHTTHZ-UHFFFAOYSA-N	direct	637269188	12571.0	145.785156152	0.01	16.3085639641	0.169444185979	2.01	0.030341680436
57447552	637267943	15513.0	8.46218090493	0.48912490383	HOVAGTYPODGVJG-VEIUFWFVSA-N	2.0	LFQSCWFLJHTTHZ-UHFFFAOYSA-N	direct	637267943	5131.0	13.2139587898	0.01	16.9243618099	0.16304163461	2.01	0.0303306513714
24533557	637264498	15513.0	7.74957999769	0.530816103022	HOVAGTYPODGVJG-VEIUFWFVSA-N	2.0	LFQSCWFLJHTTHZ-UHFFFAOYSA-N	direct	637264498	4308.0	14.290730039	0.01	15.4991599954	0.176938701007	2.01	0.0302838984149
881394	637269188	638.0	8.15428198203	0.504451509425	HOVAGTYPODGVJG-VEIUFWFVSA-N	2.0	LFQSCWFLJHTTHZ-UHFFFAOYSA-N	direct	637269188	12512.0	156.420216403	0.01	16.3085639641	0.168150503142	2.01	0.0302836002532
881395	637269188	638.0	8.15428198203	0.504451509425	HOVAGTYPODGVJG-VEIUFWFVSA-N	2.0	LFQSCWFLJHTTHZ-UHFFFAOYSA-N	direct	637269188	12884.0	149.619788758	0.01	16.3085639641	0.168150503142	2.01	0.0302836002532
881396	637269188	638.0	8.15428198203	0.504451509425	HOVAGTYPODGVJG-VEIUFWFVSA-N	2.0	LFQSCWFLJHTTHZ-UHFFFAOYSA-N	direct	637269188	13763.0	149.619788758	0.01	16.3085639641	0.168150503142	2.01	0.0302836002532
881397	637269188	638.0	8.15428198203	0.504451509425	HOVAGTYPODGVJG-VEIUFWFVSA-N	2.0	LFQSCWFLJHTTHZ-UHFFFAOYSA-N	direct	637269188	15986.0	149.619788758	0.01	16.3085639641	0.168150503142	2.01	0.0302836002532
881398	637269188	638.0	8.15428198203	0.504451509425	HOVAGTYPODGVJG-VEIUFWFVSA-N	2.0	LFQSCWFLJHTTHZ-UHFFFAOYSA-N	direct	637269188	16616.0	149.619788758	0.01	16.3085639641	0.168150503142	2.01	0.0302836002532
881399	637269188	638.0	8.15428198203	0.504451509425	HOVAGTYPODGVJG-VEIUFWFVSA-N	2.0	LFQSCWFLJHTTHZ-UHFFFAOYSA-N	direct	637269188	16712.0	149.619788758	0.01	16.3085639641	0.168150503142	2.01	0.0302836002532
881400	637269188	638.0	8.15428198203	0.504451509425	HOVAGTYPODGVJG-VEIUFWFVSA-N	2.0	LFQSCWFLJHTTHZ-UHFFFAOYSA-N	direct	637269188	12231.0	145.785156152	0.01	16.3085639641	0.168150503142	2.01	0.0302836002532
881401	637269188	638.0	8.15428198203	0.504451509425	HOVAGTYPODGVJG-VEIUFWFVSA-N	2.0	LFQSCWFLJHTTHZ-UHFFFAOYSA-N	direct	637269188	12571.0	145.785156152	0.01	16.3085639641	0.168150503142	2.01	0.0302836002532
25480800	637266825	638.0	9.75945075172	0.419183267973	HOVAGTYPODGVJG-VEIUFWFVSA-N	2.0	LFQSCWFLJHTTHZ-UHFFFAOYSA-N	direct	637266825	412.0	200.0	0.01	19.5189015034	0.139727755991	2.01	0.0302422114727
56721321	637270614	15513.0	7.3767507096	0.550650595568	HOVAGTYPODGVJG-VEIUFWFVSA-N	2.0	LFQSCWFLJHTTHZ-UHFFFAOYSA-N	direct	637270614	287.0	37.54515514	0.01	14.7535014192	0.183550198523	2.01	0.030188499139
56721322	637270614	15513.0	7.3767507096	0.550650595568	HOVAGTYPODGVJG-VEIUFWFVSA-N	2.0	LFQSCWFLJHTTHZ-UHFFFAOYSA-N	direct	637270614	1042.0	37.4388986164	0.01	14.7535014192	0.183550198523	2.01	0.030188499139
2720280	637266893	638.0	7.8416375079	0.517447967613	HOVAGTYPODGVJG-VEIUFWFVSA-N	2.0	LFQSCWFLJHTTHZ-UHFFFAOYSA-N	direct	637266893	4116.0	37.6695862267	0.01	15.6832750158	0.172482655871	2.01	0.0301803713322
2720281	637266893	638.0	7.8416375079	0.517447967613	HOVAGTYPODGVJG-VEIUFWFVSA-N	2.0	LFQSCWFLJHTTHZ-UHFFFAOYSA-N	direct	637266893	7210.0	36.4412914295	0.01	15.6832750158	0.172482655871	2.01	0.0301803713322
2720282	637266893	638.0	7.8416375079	0.517447967613	HOVAGTYPODGVJG-VEIUFWFVSA-N	2.0	LFQSCWFLJHTTHZ-UHFFFAOYSA-N	direct	637266893	2964.0	34.5142785735	0.01	15.6832750158	0.172482655871	2.01	0.0301803713322
2720283	637266893	638.0	7.8416375079	0.517447967613	HOVAGTYPODGVJG-VEIUFWFVSA-N	2.0	LFQSCWFLJHTTHZ-UHFFFAOYSA-N	direct	637266893	6629.0	34.5142785735	0.01	15.6832750158	0.172482655871	2.01	0.0301803713322
2720284	637266893	638.0	7.8416375079	0.517447967613	HOVAGTYPODGVJG-VEIUFWFVSA-N	2.0	LFQSCWFLJHTTHZ-UHFFFAOYSA-N	direct	637266893	971.0	34.4259687323	0.01	15.6832750158	0.172482655871	2.01	0.0301803713322
2720285	637266893	638.0	7.8416375079	0.517447967613	HOVAGTYPODGVJG-VEIUFWFVSA-N	2.0	LFQSCWFLJHTTHZ-UHFFFAOYSA-N	direct	637266893	13940.0	34.4259687323	0.01	15.6832750158	0.172482655871	2.01	0.0301803713322
2720286	637266893	638.0	7.8416375079	0.517447967613	HOVAGTYPODGVJG-VEIUFWFVSA-N	2.0	LFQSCWFLJHTTHZ-UHFFFAOYSA-N	direct	637266893	2331.0	34.0609802236	0.01	15.6832750158	0.172482655871	2.01	0.0301803713322
2720287	637266893	638.0	7.8416375079	0.517447967613	HOVAGTYPODGVJG-VEIUFWFVSA-N	2.0	LFQSCWFLJHTTHZ-UHFFFAOYSA-N	direct	637266893	4385.0	34.0609802236	0.01	15.6832750158	0.172482655871	2.01	0.0301803713322
2720288	637266893	638.0	7.8416375079	0.517447967613	HOVAGTYPODGVJG-VEIUFWFVSA-N	2.0	LFQSCWFLJHTTHZ-UHFFFAOYSA-N	direct	637266893	12108.0	34.0609802236	0.01	15.6832750158	0.172482655871	2.01	0.0301803713322
2720289	637266893	638.0	7.8416375079	0.517447967613	HOVAGTYPODGVJG-VEIUFWFVSA-N	2.0	LFQSCWFLJHTTHZ-UHFFFAOYSA-N	direct	637266893	13884.0	34.0609802236	0.01	15.6832750158	0.172482655871	2.01	0.0301803713322
2720290	637266893	638.0	7.8416375079	0.517447967613	HOVAGTYPODGVJG-VEIUFWFVSA-N	2.0	LFQSCWFLJHTTHZ-UHFFFAOYSA-N	direct	637266893	5669.0	33.8041003476	0.01	15.6832750158	0.172482655871	2.01	0.0301803713322
2720291	637266893	638.0	7.8416375079	0.517447967613	HOVAGTYPODGVJG-VEIUFWFVSA-N	2.0	LFQSCWFLJHTTHZ-UHFFFAOYSA-N	direct	637266893	6999.0	33.1226286541	0.01	15.6832750158	0.172482655871	2.01	0.0301803713322
2720292	637266893	638.0	7.8416375079	0.517447967613	HOVAGTYPODGVJG-VEIUFWFVSA-N	2.0	LFQSCWFLJHTTHZ-UHFFFAOYSA-N	direct	637266893	2994.0	32.505845406	0.01	15.6832750158	0.172482655871	2.01	0.0301803713322
2720293	637266893	638.0	7.8416375079	0.517447967613	HOVAGTYPODGVJG-VEIUFWFVSA-N	2.0	LFQSCWFLJHTTHZ-UHFFFAOYSA-N	direct	637266893	3901.0	32.505845406	0.01	15.6832750158	0.172482655871	2.01	0.0301803713322
881364	637269188	638.0	8.15428198203	0.496164582148	HOVAGTYPODGVJG-VEIUFWFVSA-N	2.0	LFQSCWFLJHTTHZ-UHFFFAOYSA-N	direct	637269188	12512.0	156.420216403	0.01	16.3085639641	0.165388194049	2.01	0.0301584549411
881365	637269188	638.0	8.15428198203	0.496164582148	HOVAGTYPODGVJG-VEIUFWFVSA-N	2.0	LFQSCWFLJHTTHZ-UHFFFAOYSA-N	direct	637269188	12884.0	149.619788758	0.01	16.3085639641	0.165388194049	2.01	0.0301584549411
881366	637269188	638.0	8.15428198203	0.496164582148	HOVAGTYPODGVJG-VEIUFWFVSA-N	2.0	LFQSCWFLJHTTHZ-UHFFFAOYSA-N	direct	637269188	13763.0	149.619788758	0.01	16.3085639641	0.165388194049	2.01	0.0301584549411
881367	637269188	638.0	8.15428198203	0.496164582148	HOVAGTYPODGVJG-VEIUFWFVSA-N	2.0	LFQSCWFLJHTTHZ-UHFFFAOYSA-N	direct	637269188	15986.0	149.619788758	0.01	16.3085639641	0.165388194049	2.01	0.0301584549411
881368	637269188	638.0	8.15428198203	0.496164582148	HOVAGTYPODGVJG-VEIUFWFVSA-N	2.0	LFQSCWFLJHTTHZ-UHFFFAOYSA-N	direct	637269188	16616.0	149.619788758	0.01	16.3085639641	0.165388194049	2.01	0.0301584549411
881369	637269188	638.0	8.15428198203	0.496164582148	HOVAGTYPODGVJG-VEIUFWFVSA-N	2.0	LFQSCWFLJHTTHZ-UHFFFAOYSA-N	direct	637269188	16712.0	149.619788758	0.01	16.3085639641	0.165388194049	2.01	0.0301584549411
881370	637269188	638.0	8.15428198203	0.496164582148	HOVAGTYPODGVJG-VEIUFWFVSA-N	2.0	LFQSCWFLJHTTHZ-UHFFFAOYSA-N	direct	637269188	12231.0	145.785156152	0.01	16.3085639641	0.165388194049	2.01	0.0301584549411
881371	637269188	638.0	8.15428198203	0.496164582148	HOVAGTYPODGVJG-VEIUFWFVSA-N	2.0	LFQSCWFLJHTTHZ-UHFFFAOYSA-N	direct	637269188	12571.0	145.785156152	0.01	16.3085639641	0.165388194049	2.01	0.0301584549411
2720182	637266893	638.0	7.8416375079	0.515037079168	HOVAGTYPODGVJG-VEIUFWFVSA-N	2.0	LFQSCWFLJHTTHZ-UHFFFAOYSA-N	direct	637266893	4116.0	37.6695862267	0.01	15.6832750158	0.171679026389	2.01	0.030145155722
2720183	637266893	638.0	7.8416375079	0.515037079168	HOVAGTYPODGVJG-VEIUFWFVSA-N	2.0	LFQSCWFLJHTTHZ-UHFFFAOYSA-N	direct	637266893	7210.0	36.4412914295	0.01	15.6832750158	0.171679026389	2.01	0.030145155722
2720184	637266893	638.0	7.8416375079	0.515037079168	HOVAGTYPODGVJG-VEIUFWFVSA-N	2.0	LFQSCWFLJHTTHZ-UHFFFAOYSA-N	direct	637266893	2964.0	34.5142785735	0.01	15.6832750158	0.171679026389	2.01	0.030145155722
2720185	637266893	638.0	7.8416375079	0.515037079168	HOVAGTYPODGVJG-VEIUFWFVSA-N	2.0	LFQSCWFLJHTTHZ-UHFFFAOYSA-N	direct	637266893	6629.0	34.5142785735	0.01	15.6832750158	0.171679026389	2.01	0.030145155722
2720186	637266893	638.0	7.8416375079	0.515037079168	HOVAGTYPODGVJG-VEIUFWFVSA-N	2.0	LFQSCWFLJHTTHZ-UHFFFAOYSA-N	direct	637266893	971.0	34.4259687323	0.01	15.6832750158	0.171679026389	2.01	0.030145155722
2720187	637266893	638.0	7.8416375079	0.515037079168	HOVAGTYPODGVJG-VEIUFWFVSA-N	2.0	LFQSCWFLJHTTHZ-UHFFFAOYSA-N	direct	637266893	13940.0	34.4259687323	0.01	15.6832750158	0.171679026389	2.01	0.030145155722
2720188	637266893	638.0	7.8416375079	0.515037079168	HOVAGTYPODGVJG-VEIUFWFVSA-N	2.0	LFQSCWFLJHTTHZ-UHFFFAOYSA-N	direct	637266893	2331.0	34.0609802236	0.01	15.6832750158	0.171679026389	2.01	0.030145155722
2720189	637266893	638.0	7.8416375079	0.515037079168	HOVAGTYPODGVJG-VEIUFWFVSA-N	2.0	LFQSCWFLJHTTHZ-UHFFFAOYSA-N	direct	637266893	4385.0	34.0609802236	0.01	15.6832750158	0.171679026389	2.01	0.030145155722
2720190	637266893	638.0	7.8416375079	0.515037079168	HOVAGTYPODGVJG-VEIUFWFVSA-N	2.0	LFQSCWFLJHTTHZ-UHFFFAOYSA-N	direct	637266893	12108.0	34.0609802236	0.01	15.6832750158	0.171679026389	2.01	0.030145155722
2720191	637266893	638.0	7.8416375079	0.515037079168	HOVAGTYPODGVJG-VEIUFWFVSA-N	2.0	LFQSCWFLJHTTHZ-UHFFFAOYSA-N	direct	637266893	13884.0	34.0609802236	0.01	15.6832750158	0.171679026389	2.01	0.030145155722
2720192	637266893	638.0	7.8416375079	0.515037079168	HOVAGTYPODGVJG-VEIUFWFVSA-N	2.0	LFQSCWFLJHTTHZ-UHFFFAOYSA-N	direct	637266893	5669.0	33.8041003476	0.01	15.6832750158	0.171679026389	2.01	0.030145155722
2720193	637266893	638.0	7.8416375079	0.515037079168	HOVAGTYPODGVJG-VEIUFWFVSA-N	2.0	LFQSCWFLJHTTHZ-UHFFFAOYSA-N	direct	637266893	6999.0	33.1226286541	0.01	15.6832750158	0.171679026389	2.01	0.030145155722
2720194	637266893	638.0	7.8416375079	0.515037079168	HOVAGTYPODGVJG-VEIUFWFVSA-N	2.0	LFQSCWFLJHTTHZ-UHFFFAOYSA-N	direct	637266893	2994.0	32.505845406	0.01	15.6832750158	0.171679026389	2.01	0.030145155722
2720195	637266893	638.0	7.8416375079	0.515037079168	HOVAGTYPODGVJG-VEIUFWFVSA-N	2.0	LFQSCWFLJHTTHZ-UHFFFAOYSA-N	direct	637266893	3901.0	32.505845406	0.01	15.6832750158	0.171679026389	2.01	0.030145155722
2720350	637266893	638.0	7.8416375079	0.515000757751	HOVAGTYPODGVJG-VEIUFWFVSA-N	2.0	LFQSCWFLJHTTHZ-UHFFFAOYSA-N	direct	637266893	4116.0	37.6695862267	0.01	15.6832750158	0.17166691925	2.01	0.0301446242342
2720351	637266893	638.0	7.8416375079	0.515000757751	HOVAGTYPODGVJG-VEIUFWFVSA-N	2.0	LFQSCWFLJHTTHZ-UHFFFAOYSA-N	direct	637266893	7210.0	36.4412914295	0.01	15.6832750158	0.17166691925	2.01	0.0301446242342
2720352	637266893	638.0	7.8416375079	0.515000757751	HOVAGTYPODGVJG-VEIUFWFVSA-N	2.0	LFQSCWFLJHTTHZ-UHFFFAOYSA-N	direct	637266893	2964.0	34.5142785735	0.01	15.6832750158	0.17166691925	2.01	0.0301446242342
2720353	637266893	638.0	7.8416375079	0.515000757751	HOVAGTYPODGVJG-VEIUFWFVSA-N	2.0	LFQSCWFLJHTTHZ-UHFFFAOYSA-N	direct	637266893	6629.0	34.5142785735	0.01	15.6832750158	0.17166691925	2.01	0.0301446242342
2720354	637266893	638.0	7.8416375079	0.515000757751	HOVAGTYPODGVJG-VEIUFWFVSA-N	2.0	LFQSCWFLJHTTHZ-UHFFFAOYSA-N	direct	637266893	971.0	34.4259687323	0.01	15.6832750158	0.17166691925	2.01	0.0301446242342
2720355	637266893	638.0	7.8416375079	0.515000757751	HOVAGTYPODGVJG-VEIUFWFVSA-N	2.0	LFQSCWFLJHTTHZ-UHFFFAOYSA-N	direct	637266893	13940.0	34.4259687323	0.01	15.6832750158	0.17166691925	2.01	0.0301446242342
2720356	637266893	638.0	7.8416375079	0.515000757751	HOVAGTYPODGVJG-VEIUFWFVSA-N	2.0	LFQSCWFLJHTTHZ-UHFFFAOYSA-N	direct	637266893	2331.0	34.0609802236	0.01	15.6832750158	0.17166691925	2.01	0.0301446242342
2720357	637266893	638.0	7.8416375079	0.515000757751	HOVAGTYPODGVJG-VEIUFWFVSA-N	2.0	LFQSCWFLJHTTHZ-UHFFFAOYSA-N	direct	637266893	4385.0	34.0609802236	0.01	15.6832750158	0.17166691925	2.01	0.0301446242342
2720358	637266893	638.0	7.8416375079	0.515000757751	HOVAGTYPODGVJG-VEIUFWFVSA-N	2.0	LFQSCWFLJHTTHZ-UHFFFAOYSA-N	direct	637266893	12108.0	34.0609802236	0.01	15.6832750158	0.17166691925	2.01	0.0301446242342
2720359	637266893	638.0	7.8416375079	0.515000757751	HOVAGTYPODGVJG-VEIUFWFVSA-N	2.0	LFQSCWFLJHTTHZ-UHFFFAOYSA-N	direct	637266893	13884.0	34.0609802236	0.01	15.6832750158	0.17166691925	2.01	0.0301446242342
2720360	637266893	638.0	7.8416375079	0.515000757751	HOVAGTYPODGVJG-VEIUFWFVSA-N	2.0	LFQSCWFLJHTTHZ-UHFFFAOYSA-N	direct	637266893	5669.0	33.8041003476	0.01	15.6832750158	0.17166691925	2.01	0.0301446242342
2720361	637266893	638.0	7.8416375079	0.515000757751	HOVAGTYPODGVJG-VEIUFWFVSA-N	2.0	LFQSCWFLJHTTHZ-UHFFFAOYSA-N	direct	637266893	6999.0	33.1226286541	0.01	15.6832750158	0.17166691925	2.01	0.0301446242342
2720362	637266893	638.0	7.8416375079	0.515000757751	HOVAGTYPODGVJG-VEIUFWFVSA-N	2.0	LFQSCWFLJHTTHZ-UHFFFAOYSA-N	direct	637266893	2994.0	32.505845406	0.01	15.6832750158	0.17166691925	2.01	0.0301446242342
2720363	637266893	638.0	7.8416375079	0.515000757751	HOVAGTYPODGVJG-VEIUFWFVSA-N	2.0	LFQSCWFLJHTTHZ-UHFFFAOYSA-N	direct	637266893	3901.0	32.505845406	0.01	15.6832750158	0.17166691925	2.01	0.0301446242342
2720308	637266893	638.0	7.8416375079	0.513603307678	HOVAGTYPODGVJG-VEIUFWFVSA-N	2.0	LFQSCWFLJHTTHZ-UHFFFAOYSA-N	direct	637266893	4116.0	37.6695862267	0.01	15.6832750158	0.171201102559	2.01	0.030124154099
2720309	637266893	638.0	7.8416375079	0.513603307678	HOVAGTYPODGVJG-VEIUFWFVSA-N	2.0	LFQSCWFLJHTTHZ-UHFFFAOYSA-N	direct	637266893	7210.0	36.4412914295	0.01	15.6832750158	0.171201102559	2.01	0.030124154099
2720310	637266893	638.0	7.8416375079	0.513603307678	HOVAGTYPODGVJG-VEIUFWFVSA-N	2.0	LFQSCWFLJHTTHZ-UHFFFAOYSA-N	direct	637266893	2964.0	34.5142785735	0.01	15.6832750158	0.171201102559	2.01	0.030124154099
2720311	637266893	638.0	7.8416375079	0.513603307678	HOVAGTYPODGVJG-VEIUFWFVSA-N	2.0	LFQSCWFLJHTTHZ-UHFFFAOYSA-N	direct	637266893	6629.0	34.5142785735	0.01	15.6832750158	0.171201102559	2.01	0.030124154099
2720312	637266893	638.0	7.8416375079	0.513603307678	HOVAGTYPODGVJG-VEIUFWFVSA-N	2.0	LFQSCWFLJHTTHZ-UHFFFAOYSA-N	direct	637266893	971.0	34.4259687323	0.01	15.6832750158	0.171201102559	2.01	0.030124154099
2720313	637266893	638.0	7.8416375079	0.513603307678	HOVAGTYPODGVJG-VEIUFWFVSA-N	2.0	LFQSCWFLJHTTHZ-UHFFFAOYSA-N	direct	637266893	13940.0	34.4259687323	0.01	15.6832750158	0.171201102559	2.01	0.030124154099
2720314	637266893	638.0	7.8416375079	0.513603307678	HOVAGTYPODGVJG-VEIUFWFVSA-N	2.0	LFQSCWFLJHTTHZ-UHFFFAOYSA-N	direct	637266893	2331.0	34.0609802236	0.01	15.6832750158	0.171201102559	2.01	0.030124154099
2720315	637266893	638.0	7.8416375079	0.513603307678	HOVAGTYPODGVJG-VEIUFWFVSA-N	2.0	LFQSCWFLJHTTHZ-UHFFFAOYSA-N	direct	637266893	4385.0	34.0609802236	0.01	15.6832750158	0.171201102559	2.01	0.030124154099
2720316	637266893	638.0	7.8416375079	0.513603307678	HOVAGTYPODGVJG-VEIUFWFVSA-N	2.0	LFQSCWFLJHTTHZ-UHFFFAOYSA-N	direct	637266893	12108.0	34.0609802236	0.01	15.6832750158	0.171201102559	2.01	0.030124154099
2720317	637266893	638.0	7.8416375079	0.513603307678	HOVAGTYPODGVJG-VEIUFWFVSA-N	2.0	LFQSCWFLJHTTHZ-UHFFFAOYSA-N	direct	637266893	13884.0	34.0609802236	0.01	15.6832750158	0.171201102559	2.01	0.030124154099
2720318	637266893	638.0	7.8416375079	0.513603307678	HOVAGTYPODGVJG-VEIUFWFVSA-N	2.0	LFQSCWFLJHTTHZ-UHFFFAOYSA-N	direct	637266893	5669.0	33.8041003476	0.01	15.6832750158	0.171201102559	2.01	0.030124154099
2720319	637266893	638.0	7.8416375079	0.513603307678	HOVAGTYPODGVJG-VEIUFWFVSA-N	2.0	LFQSCWFLJHTTHZ-UHFFFAOYSA-N	direct	637266893	6999.0	33.1226286541	0.01	15.6832750158	0.171201102559	2.01	0.030124154099
2720320	637266893	638.0	7.8416375079	0.513603307678	HOVAGTYPODGVJG-VEIUFWFVSA-N	2.0	LFQSCWFLJHTTHZ-UHFFFAOYSA-N	direct	637266893	2994.0	32.505845406	0.01	15.6832750158	0.171201102559	2.01	0.030124154099
2720321	637266893	638.0	7.8416375079	0.513603307678	HOVAGTYPODGVJG-VEIUFWFVSA-N	2.0	LFQSCWFLJHTTHZ-UHFFFAOYSA-N	direct	637266893	3901.0	32.505845406	0.01	15.6832750158	0.171201102559	2.01	0.030124154099
881319	637269188	638.0	8.15428198203	0.49301603017	HOVAGTYPODGVJG-VEIUFWFVSA-N	2.0	LFQSCWFLJHTTHZ-UHFFFAOYSA-N	direct	637269188	12512.0	156.420216403	0.01	16.3085639641	0.164338676723	2.01	0.0301104959226
881320	637269188	638.0	8.15428198203	0.49301603017	HOVAGTYPODGVJG-VEIUFWFVSA-N	2.0	LFQSCWFLJHTTHZ-UHFFFAOYSA-N	direct	637269188	12884.0	149.619788758	0.01	16.3085639641	0.164338676723	2.01	0.0301104959226
881321	637269188	638.0	8.15428198203	0.49301603017	HOVAGTYPODGVJG-VEIUFWFVSA-N	2.0	LFQSCWFLJHTTHZ-UHFFFAOYSA-N	direct	637269188	13763.0	149.619788758	0.01	16.3085639641	0.164338676723	2.01	0.0301104959226
881322	637269188	638.0	8.15428198203	0.49301603017	HOVAGTYPODGVJG-VEIUFWFVSA-N	2.0	LFQSCWFLJHTTHZ-UHFFFAOYSA-N	direct	637269188	15986.0	149.619788758	0.01	16.3085639641	0.164338676723	2.01	0.0301104959226
881323	637269188	638.0	8.15428198203	0.49301603017	HOVAGTYPODGVJG-VEIUFWFVSA-N	2.0	LFQSCWFLJHTTHZ-UHFFFAOYSA-N	direct	637269188	16616.0	149.619788758	0.01	16.3085639641	0.164338676723	2.01	0.0301104959226
881324	637269188	638.0	8.15428198203	0.49301603017	HOVAGTYPODGVJG-VEIUFWFVSA-N	2.0	LFQSCWFLJHTTHZ-UHFFFAOYSA-N	direct	637269188	16712.0	149.619788758	0.01	16.3085639641	0.164338676723	2.01	0.0301104959226
881325	637269188	638.0	8.15428198203	0.49301603017	HOVAGTYPODGVJG-VEIUFWFVSA-N	2.0	LFQSCWFLJHTTHZ-UHFFFAOYSA-N	direct	637269188	12231.0	145.785156152	0.01	16.3085639641	0.164338676723	2.01	0.0301104959226
881326	637269188	638.0	8.15428198203	0.49301603017	HOVAGTYPODGVJG-VEIUFWFVSA-N	2.0	LFQSCWFLJHTTHZ-UHFFFAOYSA-N	direct	637269188	12571.0	145.785156152	0.01	16.3085639641	0.164338676723	2.01	0.0301104959226
24533549	637264498	15513.0	7.74957999769	0.517447967613	HOVAGTYPODGVJG-VEIUFWFVSA-N	2.0	LFQSCWFLJHTTHZ-UHFFFAOYSA-N	direct	637264498	4308.0	14.290730039	0.01	15.4991599954	0.172482655871	2.01	0.0300914024964
25480692	637266825	638.0	9.75945075172	0.410702784684	HOVAGTYPODGVJG-VEIUFWFVSA-N	2.0	LFQSCWFLJHTTHZ-UHFFFAOYSA-N	direct	637266825	412.0	200.0	0.01	19.5189015034	0.136900928228	2.01	0.0300880798534
2720392	637266893	638.0	7.8416375079	0.511096010257	HOVAGTYPODGVJG-VEIUFWFVSA-N	2.0	LFQSCWFLJHTTHZ-UHFFFAOYSA-N	direct	637266893	4116.0	37.6695862267	0.01	15.6832750158	0.170365336752	2.01	0.0300873217429
2720393	637266893	638.0	7.8416375079	0.511096010257	HOVAGTYPODGVJG-VEIUFWFVSA-N	2.0	LFQSCWFLJHTTHZ-UHFFFAOYSA-N	direct	637266893	7210.0	36.4412914295	0.01	15.6832750158	0.170365336752	2.01	0.0300873217429
2720394	637266893	638.0	7.8416375079	0.511096010257	HOVAGTYPODGVJG-VEIUFWFVSA-N	2.0	LFQSCWFLJHTTHZ-UHFFFAOYSA-N	direct	637266893	2964.0	34.5142785735	0.01	15.6832750158	0.170365336752	2.01	0.0300873217429
2720395	637266893	638.0	7.8416375079	0.511096010257	HOVAGTYPODGVJG-VEIUFWFVSA-N	2.0	LFQSCWFLJHTTHZ-UHFFFAOYSA-N	direct	637266893	6629.0	34.5142785735	0.01	15.6832750158	0.170365336752	2.01	0.0300873217429
2720396	637266893	638.0	7.8416375079	0.511096010257	HOVAGTYPODGVJG-VEIUFWFVSA-N	2.0	LFQSCWFLJHTTHZ-UHFFFAOYSA-N	direct	637266893	971.0	34.4259687323	0.01	15.6832750158	0.170365336752	2.01	0.0300873217429
2720397	637266893	638.0	7.8416375079	0.511096010257	HOVAGTYPODGVJG-VEIUFWFVSA-N	2.0	LFQSCWFLJHTTHZ-UHFFFAOYSA-N	direct	637266893	13940.0	34.4259687323	0.01	15.6832750158	0.170365336752	2.01	0.0300873217429
2720398	637266893	638.0	7.8416375079	0.511096010257	HOVAGTYPODGVJG-VEIUFWFVSA-N	2.0	LFQSCWFLJHTTHZ-UHFFFAOYSA-N	direct	637266893	2331.0	34.0609802236	0.01	15.6832750158	0.170365336752	2.01	0.0300873217429
2720399	637266893	638.0	7.8416375079	0.511096010257	HOVAGTYPODGVJG-VEIUFWFVSA-N	2.0	LFQSCWFLJHTTHZ-UHFFFAOYSA-N	direct	637266893	4385.0	34.0609802236	0.01	15.6832750158	0.170365336752	2.01	0.0300873217429
2720400	637266893	638.0	7.8416375079	0.511096010257	HOVAGTYPODGVJG-VEIUFWFVSA-N	2.0	LFQSCWFLJHTTHZ-UHFFFAOYSA-N	direct	637266893	12108.0	34.0609802236	0.01	15.6832750158	0.170365336752	2.01	0.0300873217429
2720401	637266893	638.0	7.8416375079	0.511096010257	HOVAGTYPODGVJG-VEIUFWFVSA-N	2.0	LFQSCWFLJHTTHZ-UHFFFAOYSA-N	direct	637266893	13884.0	34.0609802236	0.01	15.6832750158	0.170365336752	2.01	0.0300873217429
2720402	637266893	638.0	7.8416375079	0.511096010257	HOVAGTYPODGVJG-VEIUFWFVSA-N	2.0	LFQSCWFLJHTTHZ-UHFFFAOYSA-N	direct	637266893	5669.0	33.8041003476	0.01	15.6832750158	0.170365336752	2.01	0.0300873217429
2720403	637266893	638.0	7.8416375079	0.511096010257	HOVAGTYPODGVJG-VEIUFWFVSA-N	2.0	LFQSCWFLJHTTHZ-UHFFFAOYSA-N	direct	637266893	6999.0	33.1226286541	0.01	15.6832750158	0.170365336752	2.01	0.0300873217429
2720404	637266893	638.0	7.8416375079	0.511096010257	HOVAGTYPODGVJG-VEIUFWFVSA-N	2.0	LFQSCWFLJHTTHZ-UHFFFAOYSA-N	direct	637266893	2994.0	32.505845406	0.01	15.6832750158	0.170365336752	2.01	0.0300873217429
2720405	637266893	638.0	7.8416375079	0.511096010257	HOVAGTYPODGVJG-VEIUFWFVSA-N	2.0	LFQSCWFLJHTTHZ-UHFFFAOYSA-N	direct	637266893	3901.0	32.505845406	0.01	15.6832750158	0.170365336752	2.01	0.0300873217429
24533535	637264498	15513.0	7.74957999769	0.515037079168	HOVAGTYPODGVJG-VEIUFWFVSA-N	2.0	LFQSCWFLJHTTHZ-UHFFFAOYSA-N	direct	637264498	4308.0	14.290730039	0.01	15.4991599954	0.171679026389	2.01	0.0300562906984
24533559	637264498	15513.0	7.74957999769	0.515000757751	HOVAGTYPODGVJG-VEIUFWFVSA-N	2.0	LFQSCWFLJHTTHZ-UHFFFAOYSA-N	direct	637264498	4308.0	14.290730039	0.01	15.4991599954	0.17166691925	2.01	0.0300557607774
2720266	637266893	638.0	7.8416375079	0.508918635957	HOVAGTYPODGVJG-VEIUFWFVSA-N	2.0	LFQSCWFLJHTTHZ-UHFFFAOYSA-N	direct	637266893	4116.0	37.6695862267	0.01	15.6832750158	0.169639545319	2.01	0.0300552258744
2720267	637266893	638.0	7.8416375079	0.508918635957	HOVAGTYPODGVJG-VEIUFWFVSA-N	2.0	LFQSCWFLJHTTHZ-UHFFFAOYSA-N	direct	637266893	7210.0	36.4412914295	0.01	15.6832750158	0.169639545319	2.01	0.0300552258744
2720268	637266893	638.0	7.8416375079	0.508918635957	HOVAGTYPODGVJG-VEIUFWFVSA-N	2.0	LFQSCWFLJHTTHZ-UHFFFAOYSA-N	direct	637266893	2964.0	34.5142785735	0.01	15.6832750158	0.169639545319	2.01	0.0300552258744
2720269	637266893	638.0	7.8416375079	0.508918635957	HOVAGTYPODGVJG-VEIUFWFVSA-N	2.0	LFQSCWFLJHTTHZ-UHFFFAOYSA-N	direct	637266893	6629.0	34.5142785735	0.01	15.6832750158	0.169639545319	2.01	0.0300552258744
2720270	637266893	638.0	7.8416375079	0.508918635957	HOVAGTYPODGVJG-VEIUFWFVSA-N	2.0	LFQSCWFLJHTTHZ-UHFFFAOYSA-N	direct	637266893	971.0	34.4259687323	0.01	15.6832750158	0.169639545319	2.01	0.0300552258744
2720271	637266893	638.0	7.8416375079	0.508918635957	HOVAGTYPODGVJG-VEIUFWFVSA-N	2.0	LFQSCWFLJHTTHZ-UHFFFAOYSA-N	direct	637266893	13940.0	34.4259687323	0.01	15.6832750158	0.169639545319	2.01	0.0300552258744
2720272	637266893	638.0	7.8416375079	0.508918635957	HOVAGTYPODGVJG-VEIUFWFVSA-N	2.0	LFQSCWFLJHTTHZ-UHFFFAOYSA-N	direct	637266893	2331.0	34.0609802236	0.01	15.6832750158	0.169639545319	2.01	0.0300552258744
2720273	637266893	638.0	7.8416375079	0.508918635957	HOVAGTYPODGVJG-VEIUFWFVSA-N	2.0	LFQSCWFLJHTTHZ-UHFFFAOYSA-N	direct	637266893	4385.0	34.0609802236	0.01	15.6832750158	0.169639545319	2.01	0.0300552258744
2720274	637266893	638.0	7.8416375079	0.508918635957	HOVAGTYPODGVJG-VEIUFWFVSA-N	2.0	LFQSCWFLJHTTHZ-UHFFFAOYSA-N	direct	637266893	12108.0	34.0609802236	0.01	15.6832750158	0.169639545319	2.01	0.0300552258744
2720275	637266893	638.0	7.8416375079	0.508918635957	HOVAGTYPODGVJG-VEIUFWFVSA-N	2.0	LFQSCWFLJHTTHZ-UHFFFAOYSA-N	direct	637266893	13884.0	34.0609802236	0.01	15.6832750158	0.169639545319	2.01	0.0300552258744
2720276	637266893	638.0	7.8416375079	0.508918635957	HOVAGTYPODGVJG-VEIUFWFVSA-N	2.0	LFQSCWFLJHTTHZ-UHFFFAOYSA-N	direct	637266893	5669.0	33.8041003476	0.01	15.6832750158	0.169639545319	2.01	0.0300552258744
2720277	637266893	638.0	7.8416375079	0.508918635957	HOVAGTYPODGVJG-VEIUFWFVSA-N	2.0	LFQSCWFLJHTTHZ-UHFFFAOYSA-N	direct	637266893	6999.0	33.1226286541	0.01	15.6832750158	0.169639545319	2.01	0.0300552258744
2720278	637266893	638.0	7.8416375079	0.508918635957	HOVAGTYPODGVJG-VEIUFWFVSA-N	2.0	LFQSCWFLJHTTHZ-UHFFFAOYSA-N	direct	637266893	2994.0	32.505845406	0.01	15.6832750158	0.169639545319	2.01	0.0300552258744
2720279	637266893	638.0	7.8416375079	0.508918635957	HOVAGTYPODGVJG-VEIUFWFVSA-N	2.0	LFQSCWFLJHTTHZ-UHFFFAOYSA-N	direct	637266893	3901.0	32.505845406	0.01	15.6832750158	0.169639545319	2.01	0.0300552258744
881289	637269188	638.0	8.15428198203	0.48912490383	HOVAGTYPODGVJG-VEIUFWFVSA-N	2.0	LFQSCWFLJHTTHZ-UHFFFAOYSA-N	direct	637269188	12512.0	156.420216403	0.01	16.3085639641	0.16304163461	2.01	0.0300509075372
881290	637269188	638.0	8.15428198203	0.48912490383	HOVAGTYPODGVJG-VEIUFWFVSA-N	2.0	LFQSCWFLJHTTHZ-UHFFFAOYSA-N	direct	637269188	12884.0	149.619788758	0.01	16.3085639641	0.16304163461	2.01	0.0300509075372
881291	637269188	638.0	8.15428198203	0.48912490383	HOVAGTYPODGVJG-VEIUFWFVSA-N	2.0	LFQSCWFLJHTTHZ-UHFFFAOYSA-N	direct	637269188	13763.0	149.619788758	0.01	16.3085639641	0.16304163461	2.01	0.0300509075372
881292	637269188	638.0	8.15428198203	0.48912490383	HOVAGTYPODGVJG-VEIUFWFVSA-N	2.0	LFQSCWFLJHTTHZ-UHFFFAOYSA-N	direct	637269188	15986.0	149.619788758	0.01	16.3085639641	0.16304163461	2.01	0.0300509075372
881293	637269188	638.0	8.15428198203	0.48912490383	HOVAGTYPODGVJG-VEIUFWFVSA-N	2.0	LFQSCWFLJHTTHZ-UHFFFAOYSA-N	direct	637269188	16616.0	149.619788758	0.01	16.3085639641	0.16304163461	2.01	0.0300509075372
881294	637269188	638.0	8.15428198203	0.48912490383	HOVAGTYPODGVJG-VEIUFWFVSA-N	2.0	LFQSCWFLJHTTHZ-UHFFFAOYSA-N	direct	637269188	16712.0	149.619788758	0.01	16.3085639641	0.16304163461	2.01	0.0300509075372
881295	637269188	638.0	8.15428198203	0.48912490383	HOVAGTYPODGVJG-VEIUFWFVSA-N	2.0	LFQSCWFLJHTTHZ-UHFFFAOYSA-N	direct	637269188	12231.0	145.785156152	0.01	16.3085639641	0.16304163461	2.01	0.0300509075372
881296	637269188	638.0	8.15428198203	0.48912490383	HOVAGTYPODGVJG-VEIUFWFVSA-N	2.0	LFQSCWFLJHTTHZ-UHFFFAOYSA-N	direct	637269188	12571.0	145.785156152	0.01	16.3085639641	0.16304163461	2.01	0.0300509075372
1021109	637269944	638.0	8.53610701101	0.467114030471	HOVAGTYPODGVJG-VEIUFWFVSA-N	2.0	LFQSCWFLJHTTHZ-UHFFFAOYSA-N	direct	637269944	12567.0	155.692503962	0.01	17.072214022	0.155704676824	2.01	0.0300487844033
2720406	637266893	638.0	7.8416375079	0.508332557936	HOVAGTYPODGVJG-VEIUFWFVSA-N	2.0	LFQSCWFLJHTTHZ-UHFFFAOYSA-N	direct	637266893	4116.0	37.6695862267	0.01	15.6832750158	0.169444185979	2.01	0.0300465691274
2720407	637266893	638.0	7.8416375079	0.508332557936	HOVAGTYPODGVJG-VEIUFWFVSA-N	2.0	LFQSCWFLJHTTHZ-UHFFFAOYSA-N	direct	637266893	7210.0	36.4412914295	0.01	15.6832750158	0.169444185979	2.01	0.0300465691274
2720408	637266893	638.0	7.8416375079	0.508332557936	HOVAGTYPODGVJG-VEIUFWFVSA-N	2.0	LFQSCWFLJHTTHZ-UHFFFAOYSA-N	direct	637266893	2964.0	34.5142785735	0.01	15.6832750158	0.169444185979	2.01	0.0300465691274
2720409	637266893	638.0	7.8416375079	0.508332557936	HOVAGTYPODGVJG-VEIUFWFVSA-N	2.0	LFQSCWFLJHTTHZ-UHFFFAOYSA-N	direct	637266893	6629.0	34.5142785735	0.01	15.6832750158	0.169444185979	2.01	0.0300465691274
2720410	637266893	638.0	7.8416375079	0.508332557936	HOVAGTYPODGVJG-VEIUFWFVSA-N	2.0	LFQSCWFLJHTTHZ-UHFFFAOYSA-N	direct	637266893	971.0	34.4259687323	0.01	15.6832750158	0.169444185979	2.01	0.0300465691274
2720411	637266893	638.0	7.8416375079	0.508332557936	HOVAGTYPODGVJG-VEIUFWFVSA-N	2.0	LFQSCWFLJHTTHZ-UHFFFAOYSA-N	direct	637266893	13940.0	34.4259687323	0.01	15.6832750158	0.169444185979	2.01	0.0300465691274
2720412	637266893	638.0	7.8416375079	0.508332557936	HOVAGTYPODGVJG-VEIUFWFVSA-N	2.0	LFQSCWFLJHTTHZ-UHFFFAOYSA-N	direct	637266893	2331.0	34.0609802236	0.01	15.6832750158	0.169444185979	2.01	0.0300465691274
2720413	637266893	638.0	7.8416375079	0.508332557936	HOVAGTYPODGVJG-VEIUFWFVSA-N	2.0	LFQSCWFLJHTTHZ-UHFFFAOYSA-N	direct	637266893	4385.0	34.0609802236	0.01	15.6832750158	0.169444185979	2.01	0.0300465691274
2720414	637266893	638.0	7.8416375079	0.508332557936	HOVAGTYPODGVJG-VEIUFWFVSA-N	2.0	LFQSCWFLJHTTHZ-UHFFFAOYSA-N	direct	637266893	12108.0	34.0609802236	0.01	15.6832750158	0.169444185979	2.01	0.0300465691274
2720415	637266893	638.0	7.8416375079	0.508332557936	HOVAGTYPODGVJG-VEIUFWFVSA-N	2.0	LFQSCWFLJHTTHZ-UHFFFAOYSA-N	direct	637266893	13884.0	34.0609802236	0.01	15.6832750158	0.169444185979	2.01	0.0300465691274
2720416	637266893	638.0	7.8416375079	0.508332557936	HOVAGTYPODGVJG-VEIUFWFVSA-N	2.0	LFQSCWFLJHTTHZ-UHFFFAOYSA-N	direct	637266893	5669.0	33.8041003476	0.01	15.6832750158	0.169444185979	2.01	0.0300465691274
2720417	637266893	638.0	7.8416375079	0.508332557936	HOVAGTYPODGVJG-VEIUFWFVSA-N	2.0	LFQSCWFLJHTTHZ-UHFFFAOYSA-N	direct	637266893	6999.0	33.1226286541	0.01	15.6832750158	0.169444185979	2.01	0.0300465691274
2720418	637266893	638.0	7.8416375079	0.508332557936	HOVAGTYPODGVJG-VEIUFWFVSA-N	2.0	LFQSCWFLJHTTHZ-UHFFFAOYSA-N	direct	637266893	2994.0	32.505845406	0.01	15.6832750158	0.169444185979	2.01	0.0300465691274
2720419	637266893	638.0	7.8416375079	0.508332557936	HOVAGTYPODGVJG-VEIUFWFVSA-N	2.0	LFQSCWFLJHTTHZ-UHFFFAOYSA-N	direct	637266893	3901.0	32.505845406	0.01	15.6832750158	0.169444185979	2.01	0.0300465691274
10847724	637269361	638.0	14.385102784	0.550650595568	HOVAGTYPODGVJG-VEIUFWFVSA-N	2.0	LFQSCWFLJHTTHZ-UHFFFAOYSA-N	direct	637269361		200.0	0.01	28.7702055679	0.183550198523	1.01	0.0300354965871
24533553	637264498	15513.0	7.74957999769	0.513603307678	HOVAGTYPODGVJG-VEIUFWFVSA-N	2.0	LFQSCWFLJHTTHZ-UHFFFAOYSA-N	direct	637264498	4308.0	14.290730039	0.01	15.4991599954	0.171201102559	2.01	0.0300353509861
24533565	637264498	15513.0	7.74957999769	0.511096010257	HOVAGTYPODGVJG-VEIUFWFVSA-N	2.0	LFQSCWFLJHTTHZ-UHFFFAOYSA-N	direct	637264498	4308.0	14.290730039	0.01	15.4991599954	0.170365336752	2.01	0.0299986272083
2720322	637266893	638.0	7.8416375079	0.504451509425	HOVAGTYPODGVJG-VEIUFWFVSA-N	2.0	LFQSCWFLJHTTHZ-UHFFFAOYSA-N	direct	637266893	4116.0	37.6695862267	0.01	15.6832750158	0.168150503142	2.01	0.029989053848
2720323	637266893	638.0	7.8416375079	0.504451509425	HOVAGTYPODGVJG-VEIUFWFVSA-N	2.0	LFQSCWFLJHTTHZ-UHFFFAOYSA-N	direct	637266893	7210.0	36.4412914295	0.01	15.6832750158	0.168150503142	2.01	0.029989053848
2720324	637266893	638.0	7.8416375079	0.504451509425	HOVAGTYPODGVJG-VEIUFWFVSA-N	2.0	LFQSCWFLJHTTHZ-UHFFFAOYSA-N	direct	637266893	2964.0	34.5142785735	0.01	15.6832750158	0.168150503142	2.01	0.029989053848
2720325	637266893	638.0	7.8416375079	0.504451509425	HOVAGTYPODGVJG-VEIUFWFVSA-N	2.0	LFQSCWFLJHTTHZ-UHFFFAOYSA-N	direct	637266893	6629.0	34.5142785735	0.01	15.6832750158	0.168150503142	2.01	0.029989053848
2720326	637266893	638.0	7.8416375079	0.504451509425	HOVAGTYPODGVJG-VEIUFWFVSA-N	2.0	LFQSCWFLJHTTHZ-UHFFFAOYSA-N	direct	637266893	971.0	34.4259687323	0.01	15.6832750158	0.168150503142	2.01	0.029989053848
2720327	637266893	638.0	7.8416375079	0.504451509425	HOVAGTYPODGVJG-VEIUFWFVSA-N	2.0	LFQSCWFLJHTTHZ-UHFFFAOYSA-N	direct	637266893	13940.0	34.4259687323	0.01	15.6832750158	0.168150503142	2.01	0.029989053848
2720328	637266893	638.0	7.8416375079	0.504451509425	HOVAGTYPODGVJG-VEIUFWFVSA-N	2.0	LFQSCWFLJHTTHZ-UHFFFAOYSA-N	direct	637266893	2331.0	34.0609802236	0.01	15.6832750158	0.168150503142	2.01	0.029989053848
2720329	637266893	638.0	7.8416375079	0.504451509425	HOVAGTYPODGVJG-VEIUFWFVSA-N	2.0	LFQSCWFLJHTTHZ-UHFFFAOYSA-N	direct	637266893	4385.0	34.0609802236	0.01	15.6832750158	0.168150503142	2.01	0.029989053848
2720330	637266893	638.0	7.8416375079	0.504451509425	HOVAGTYPODGVJG-VEIUFWFVSA-N	2.0	LFQSCWFLJHTTHZ-UHFFFAOYSA-N	direct	637266893	12108.0	34.0609802236	0.01	15.6832750158	0.168150503142	2.01	0.029989053848
2720331	637266893	638.0	7.8416375079	0.504451509425	HOVAGTYPODGVJG-VEIUFWFVSA-N	2.0	LFQSCWFLJHTTHZ-UHFFFAOYSA-N	direct	637266893	13884.0	34.0609802236	0.01	15.6832750158	0.168150503142	2.01	0.029989053848
2720332	637266893	638.0	7.8416375079	0.504451509425	HOVAGTYPODGVJG-VEIUFWFVSA-N	2.0	LFQSCWFLJHTTHZ-UHFFFAOYSA-N	direct	637266893	5669.0	33.8041003476	0.01	15.6832750158	0.168150503142	2.01	0.029989053848
2720333	637266893	638.0	7.8416375079	0.504451509425	HOVAGTYPODGVJG-VEIUFWFVSA-N	2.0	LFQSCWFLJHTTHZ-UHFFFAOYSA-N	direct	637266893	6999.0	33.1226286541	0.01	15.6832750158	0.168150503142	2.01	0.029989053848
2720334	637266893	638.0	7.8416375079	0.504451509425	HOVAGTYPODGVJG-VEIUFWFVSA-N	2.0	LFQSCWFLJHTTHZ-UHFFFAOYSA-N	direct	637266893	2994.0	32.505845406	0.01	15.6832750158	0.168150503142	2.01	0.029989053848
2720335	637266893	638.0	7.8416375079	0.504451509425	HOVAGTYPODGVJG-VEIUFWFVSA-N	2.0	LFQSCWFLJHTTHZ-UHFFFAOYSA-N	direct	637266893	3901.0	32.505845406	0.01	15.6832750158	0.168150503142	2.01	0.029989053848
57447580	637267943	15513.0	8.46218090493	0.467114030471	HOVAGTYPODGVJG-VEIUFWFVSA-N	2.0	LFQSCWFLJHTTHZ-UHFFFAOYSA-N	direct	637267943	5131.0	13.2139587898	0.01	16.9243618099	0.155704676824	2.01	0.0299835134144
24533547	637264498	15513.0	7.74957999769	0.508918635957	HOVAGTYPODGVJG-VEIUFWFVSA-N	2.0	LFQSCWFLJHTTHZ-UHFFFAOYSA-N	direct	637264498	4308.0	14.290730039	0.01	15.4991599954	0.169639545319	2.01	0.0299666259553
24533567	637264498	15513.0	7.74957999769	0.508332557936	HOVAGTYPODGVJG-VEIUFWFVSA-N	2.0	LFQSCWFLJHTTHZ-UHFFFAOYSA-N	direct	637264498	4308.0	14.290730039	0.01	15.4991599954	0.169444185979	2.01	0.0299579947276
56721381	637270614	15513.0	7.3767507096	0.530816103022	HOVAGTYPODGVJG-VEIUFWFVSA-N	2.0	LFQSCWFLJHTTHZ-UHFFFAOYSA-N	direct	637270614	287.0	37.54515514	0.01	14.7535014192	0.176938701007	2.01	0.0299128997885
56721382	637270614	15513.0	7.3767507096	0.530816103022	HOVAGTYPODGVJG-VEIUFWFVSA-N	2.0	LFQSCWFLJHTTHZ-UHFFFAOYSA-N	direct	637270614	1042.0	37.4388986164	0.01	14.7535014192	0.176938701007	2.01	0.0299128997885
24533555	637264498	15513.0	7.74957999769	0.504451509425	HOVAGTYPODGVJG-VEIUFWFVSA-N	2.0	LFQSCWFLJHTTHZ-UHFFFAOYSA-N	direct	637264498	4308.0	14.290730039	0.01	15.4991599954	0.168150503142	2.01	0.0299006489977
2720294	637266893	638.0	7.8416375079	0.496164582148	HOVAGTYPODGVJG-VEIUFWFVSA-N	2.0	LFQSCWFLJHTTHZ-UHFFFAOYSA-N	direct	637266893	4116.0	37.6695862267	0.01	15.6832750158	0.165388194049	2.01	0.0298651257328
2720295	637266893	638.0	7.8416375079	0.496164582148	HOVAGTYPODGVJG-VEIUFWFVSA-N	2.0	LFQSCWFLJHTTHZ-UHFFFAOYSA-N	direct	637266893	7210.0	36.4412914295	0.01	15.6832750158	0.165388194049	2.01	0.0298651257328
2720296	637266893	638.0	7.8416375079	0.496164582148	HOVAGTYPODGVJG-VEIUFWFVSA-N	2.0	LFQSCWFLJHTTHZ-UHFFFAOYSA-N	direct	637266893	2964.0	34.5142785735	0.01	15.6832750158	0.165388194049	2.01	0.0298651257328
2720297	637266893	638.0	7.8416375079	0.496164582148	HOVAGTYPODGVJG-VEIUFWFVSA-N	2.0	LFQSCWFLJHTTHZ-UHFFFAOYSA-N	direct	637266893	6629.0	34.5142785735	0.01	15.6832750158	0.165388194049	2.01	0.0298651257328
2720298	637266893	638.0	7.8416375079	0.496164582148	HOVAGTYPODGVJG-VEIUFWFVSA-N	2.0	LFQSCWFLJHTTHZ-UHFFFAOYSA-N	direct	637266893	971.0	34.4259687323	0.01	15.6832750158	0.165388194049	2.01	0.0298651257328
2720299	637266893	638.0	7.8416375079	0.496164582148	HOVAGTYPODGVJG-VEIUFWFVSA-N	2.0	LFQSCWFLJHTTHZ-UHFFFAOYSA-N	direct	637266893	13940.0	34.4259687323	0.01	15.6832750158	0.165388194049	2.01	0.0298651257328
2720300	637266893	638.0	7.8416375079	0.496164582148	HOVAGTYPODGVJG-VEIUFWFVSA-N	2.0	LFQSCWFLJHTTHZ-UHFFFAOYSA-N	direct	637266893	2331.0	34.0609802236	0.01	15.6832750158	0.165388194049	2.01	0.0298651257328
2720301	637266893	638.0	7.8416375079	0.496164582148	HOVAGTYPODGVJG-VEIUFWFVSA-N	2.0	LFQSCWFLJHTTHZ-UHFFFAOYSA-N	direct	637266893	4385.0	34.0609802236	0.01	15.6832750158	0.165388194049	2.01	0.0298651257328
2720302	637266893	638.0	7.8416375079	0.496164582148	HOVAGTYPODGVJG-VEIUFWFVSA-N	2.0	LFQSCWFLJHTTHZ-UHFFFAOYSA-N	direct	637266893	12108.0	34.0609802236	0.01	15.6832750158	0.165388194049	2.01	0.0298651257328
2720303	637266893	638.0	7.8416375079	0.496164582148	HOVAGTYPODGVJG-VEIUFWFVSA-N	2.0	LFQSCWFLJHTTHZ-UHFFFAOYSA-N	direct	637266893	13884.0	34.0609802236	0.01	15.6832750158	0.165388194049	2.01	0.0298651257328
2720304	637266893	638.0	7.8416375079	0.496164582148	HOVAGTYPODGVJG-VEIUFWFVSA-N	2.0	LFQSCWFLJHTTHZ-UHFFFAOYSA-N	direct	637266893	5669.0	33.8041003476	0.01	15.6832750158	0.165388194049	2.01	0.0298651257328
2720305	637266893	638.0	7.8416375079	0.496164582148	HOVAGTYPODGVJG-VEIUFWFVSA-N	2.0	LFQSCWFLJHTTHZ-UHFFFAOYSA-N	direct	637266893	6999.0	33.1226286541	0.01	15.6832750158	0.165388194049	2.01	0.0298651257328
2720306	637266893	638.0	7.8416375079	0.496164582148	HOVAGTYPODGVJG-VEIUFWFVSA-N	2.0	LFQSCWFLJHTTHZ-UHFFFAOYSA-N	direct	637266893	2994.0	32.505845406	0.01	15.6832750158	0.165388194049	2.01	0.0298651257328
2720307	637266893	638.0	7.8416375079	0.496164582148	HOVAGTYPODGVJG-VEIUFWFVSA-N	2.0	LFQSCWFLJHTTHZ-UHFFFAOYSA-N	direct	637266893	3901.0	32.505845406	0.01	15.6832750158	0.165388194049	2.01	0.0298651257328
2720252	637266893	638.0	7.8416375079	0.49301603017	HOVAGTYPODGVJG-VEIUFWFVSA-N	2.0	LFQSCWFLJHTTHZ-UHFFFAOYSA-N	direct	637266893	4116.0	37.6695862267	0.01	15.6832750158	0.164338676723	2.01	0.0298176331765
2720253	637266893	638.0	7.8416375079	0.49301603017	HOVAGTYPODGVJG-VEIUFWFVSA-N	2.0	LFQSCWFLJHTTHZ-UHFFFAOYSA-N	direct	637266893	7210.0	36.4412914295	0.01	15.6832750158	0.164338676723	2.01	0.0298176331765
2720254	637266893	638.0	7.8416375079	0.49301603017	HOVAGTYPODGVJG-VEIUFWFVSA-N	2.0	LFQSCWFLJHTTHZ-UHFFFAOYSA-N	direct	637266893	2964.0	34.5142785735	0.01	15.6832750158	0.164338676723	2.01	0.0298176331765
2720255	637266893	638.0	7.8416375079	0.49301603017	HOVAGTYPODGVJG-VEIUFWFVSA-N	2.0	LFQSCWFLJHTTHZ-UHFFFAOYSA-N	direct	637266893	6629.0	34.5142785735	0.01	15.6832750158	0.164338676723	2.01	0.0298176331765
2720256	637266893	638.0	7.8416375079	0.49301603017	HOVAGTYPODGVJG-VEIUFWFVSA-N	2.0	LFQSCWFLJHTTHZ-UHFFFAOYSA-N	direct	637266893	971.0	34.4259687323	0.01	15.6832750158	0.164338676723	2.01	0.0298176331765
2720257	637266893	638.0	7.8416375079	0.49301603017	HOVAGTYPODGVJG-VEIUFWFVSA-N	2.0	LFQSCWFLJHTTHZ-UHFFFAOYSA-N	direct	637266893	13940.0	34.4259687323	0.01	15.6832750158	0.164338676723	2.01	0.0298176331765
2720258	637266893	638.0	7.8416375079	0.49301603017	HOVAGTYPODGVJG-VEIUFWFVSA-N	2.0	LFQSCWFLJHTTHZ-UHFFFAOYSA-N	direct	637266893	2331.0	34.0609802236	0.01	15.6832750158	0.164338676723	2.01	0.0298176331765
2720259	637266893	638.0	7.8416375079	0.49301603017	HOVAGTYPODGVJG-VEIUFWFVSA-N	2.0	LFQSCWFLJHTTHZ-UHFFFAOYSA-N	direct	637266893	4385.0	34.0609802236	0.01	15.6832750158	0.164338676723	2.01	0.0298176331765
2720260	637266893	638.0	7.8416375079	0.49301603017	HOVAGTYPODGVJG-VEIUFWFVSA-N	2.0	LFQSCWFLJHTTHZ-UHFFFAOYSA-N	direct	637266893	12108.0	34.0609802236	0.01	15.6832750158	0.164338676723	2.01	0.0298176331765
2720261	637266893	638.0	7.8416375079	0.49301603017	HOVAGTYPODGVJG-VEIUFWFVSA-N	2.0	LFQSCWFLJHTTHZ-UHFFFAOYSA-N	direct	637266893	13884.0	34.0609802236	0.01	15.6832750158	0.164338676723	2.01	0.0298176331765
2720262	637266893	638.0	7.8416375079	0.49301603017	HOVAGTYPODGVJG-VEIUFWFVSA-N	2.0	LFQSCWFLJHTTHZ-UHFFFAOYSA-N	direct	637266893	5669.0	33.8041003476	0.01	15.6832750158	0.164338676723	2.01	0.0298176331765
2720263	637266893	638.0	7.8416375079	0.49301603017	HOVAGTYPODGVJG-VEIUFWFVSA-N	2.0	LFQSCWFLJHTTHZ-UHFFFAOYSA-N	direct	637266893	6999.0	33.1226286541	0.01	15.6832750158	0.164338676723	2.01	0.0298176331765
2720264	637266893	638.0	7.8416375079	0.49301603017	HOVAGTYPODGVJG-VEIUFWFVSA-N	2.0	LFQSCWFLJHTTHZ-UHFFFAOYSA-N	direct	637266893	2994.0	32.505845406	0.01	15.6832750158	0.164338676723	2.01	0.0298176331765
2720265	637266893	638.0	7.8416375079	0.49301603017	HOVAGTYPODGVJG-VEIUFWFVSA-N	2.0	LFQSCWFLJHTTHZ-UHFFFAOYSA-N	direct	637266893	3901.0	32.505845406	0.01	15.6832750158	0.164338676723	2.01	0.0298176331765
1020729	637269944	638.0	8.53610701101	0.451891349097	HOVAGTYPODGVJG-VEIUFWFVSA-N	2.0	LFQSCWFLJHTTHZ-UHFFFAOYSA-N	direct	637269944	12567.0	155.692503962	0.01	17.072214022	0.150630449699	2.01	0.0298009210213
24533551	637264498	15513.0	7.74957999769	0.496164582148	HOVAGTYPODGVJG-VEIUFWFVSA-N	2.0	LFQSCWFLJHTTHZ-UHFFFAOYSA-N	direct	637264498	4308.0	14.290730039	0.01	15.4991599954	0.165388194049	2.01	0.0297770862107
10848064	637269361	638.0	14.385102784	0.530816103022	HOVAGTYPODGVJG-VEIUFWFVSA-N	2.0	LFQSCWFLJHTTHZ-UHFFFAOYSA-N	direct	637269361		200.0	0.01	28.7702055679	0.176938701007	1.01	0.0297612940402
2720224	637266893	638.0	7.8416375079	0.48912490383	HOVAGTYPODGVJG-VEIUFWFVSA-N	2.0	LFQSCWFLJHTTHZ-UHFFFAOYSA-N	direct	637266893	4116.0	37.6695862267	0.01	15.6832750158	0.16304163461	2.01	0.0297586243637
2720225	637266893	638.0	7.8416375079	0.48912490383	HOVAGTYPODGVJG-VEIUFWFVSA-N	2.0	LFQSCWFLJHTTHZ-UHFFFAOYSA-N	direct	637266893	7210.0	36.4412914295	0.01	15.6832750158	0.16304163461	2.01	0.0297586243637
2720226	637266893	638.0	7.8416375079	0.48912490383	HOVAGTYPODGVJG-VEIUFWFVSA-N	2.0	LFQSCWFLJHTTHZ-UHFFFAOYSA-N	direct	637266893	2964.0	34.5142785735	0.01	15.6832750158	0.16304163461	2.01	0.0297586243637
2720227	637266893	638.0	7.8416375079	0.48912490383	HOVAGTYPODGVJG-VEIUFWFVSA-N	2.0	LFQSCWFLJHTTHZ-UHFFFAOYSA-N	direct	637266893	6629.0	34.5142785735	0.01	15.6832750158	0.16304163461	2.01	0.0297586243637
2720228	637266893	638.0	7.8416375079	0.48912490383	HOVAGTYPODGVJG-VEIUFWFVSA-N	2.0	LFQSCWFLJHTTHZ-UHFFFAOYSA-N	direct	637266893	971.0	34.4259687323	0.01	15.6832750158	0.16304163461	2.01	0.0297586243637
2720229	637266893	638.0	7.8416375079	0.48912490383	HOVAGTYPODGVJG-VEIUFWFVSA-N	2.0	LFQSCWFLJHTTHZ-UHFFFAOYSA-N	direct	637266893	13940.0	34.4259687323	0.01	15.6832750158	0.16304163461	2.01	0.0297586243637
2720230	637266893	638.0	7.8416375079	0.48912490383	HOVAGTYPODGVJG-VEIUFWFVSA-N	2.0	LFQSCWFLJHTTHZ-UHFFFAOYSA-N	direct	637266893	2331.0	34.0609802236	0.01	15.6832750158	0.16304163461	2.01	0.0297586243637
2720231	637266893	638.0	7.8416375079	0.48912490383	HOVAGTYPODGVJG-VEIUFWFVSA-N	2.0	LFQSCWFLJHTTHZ-UHFFFAOYSA-N	direct	637266893	4385.0	34.0609802236	0.01	15.6832750158	0.16304163461	2.01	0.0297586243637
2720232	637266893	638.0	7.8416375079	0.48912490383	HOVAGTYPODGVJG-VEIUFWFVSA-N	2.0	LFQSCWFLJHTTHZ-UHFFFAOYSA-N	direct	637266893	12108.0	34.0609802236	0.01	15.6832750158	0.16304163461	2.01	0.0297586243637
2720233	637266893	638.0	7.8416375079	0.48912490383	HOVAGTYPODGVJG-VEIUFWFVSA-N	2.0	LFQSCWFLJHTTHZ-UHFFFAOYSA-N	direct	637266893	13884.0	34.0609802236	0.01	15.6832750158	0.16304163461	2.01	0.0297586243637
2720234	637266893	638.0	7.8416375079	0.48912490383	HOVAGTYPODGVJG-VEIUFWFVSA-N	2.0	LFQSCWFLJHTTHZ-UHFFFAOYSA-N	direct	637266893	5669.0	33.8041003476	0.01	15.6832750158	0.16304163461	2.01	0.0297586243637
2720235	637266893	638.0	7.8416375079	0.48912490383	HOVAGTYPODGVJG-VEIUFWFVSA-N	2.0	LFQSCWFLJHTTHZ-UHFFFAOYSA-N	direct	637266893	6999.0	33.1226286541	0.01	15.6832750158	0.16304163461	2.01	0.0297586243637
2720236	637266893	638.0	7.8416375079	0.48912490383	HOVAGTYPODGVJG-VEIUFWFVSA-N	2.0	LFQSCWFLJHTTHZ-UHFFFAOYSA-N	direct	637266893	2994.0	32.505845406	0.01	15.6832750158	0.16304163461	2.01	0.0297586243637
2720237	637266893	638.0	7.8416375079	0.48912490383	HOVAGTYPODGVJG-VEIUFWFVSA-N	2.0	LFQSCWFLJHTTHZ-UHFFFAOYSA-N	direct	637266893	3901.0	32.505845406	0.01	15.6832750158	0.16304163461	2.01	0.0297586243637
57447542	637267943	15513.0	8.46218090493	0.451891349097	HOVAGTYPODGVJG-VEIUFWFVSA-N	2.0	LFQSCWFLJHTTHZ-UHFFFAOYSA-N	direct	637267943	5131.0	13.2139587898	0.01	16.9243618099	0.150630449699	2.01	0.0297361884331
24533545	637264498	15513.0	7.74957999769	0.49301603017	HOVAGTYPODGVJG-VEIUFWFVSA-N	2.0	LFQSCWFLJHTTHZ-UHFFFAOYSA-N	direct	637264498	4308.0	14.290730039	0.01	15.4991599954	0.164338676723	2.01	0.0297297336579
56721357	637270614	15513.0	7.3767507096	0.517447967613	HOVAGTYPODGVJG-VEIUFWFVSA-N	2.0	LFQSCWFLJHTTHZ-UHFFFAOYSA-N	direct	637270614	287.0	37.54515514	0.01	14.7535014192	0.172482655871	2.01	0.0297227620776
56721358	637270614	15513.0	7.3767507096	0.517447967613	HOVAGTYPODGVJG-VEIUFWFVSA-N	2.0	LFQSCWFLJHTTHZ-UHFFFAOYSA-N	direct	637270614	1042.0	37.4388986164	0.01	14.7535014192	0.172482655871	2.01	0.0297227620776
881499	637269188	638.0	8.15428198203	0.467114030471	HOVAGTYPODGVJG-VEIUFWFVSA-N	2.0	LFQSCWFLJHTTHZ-UHFFFAOYSA-N	direct	637269188	12512.0	156.420216403	0.01	16.3085639641	0.155704676824	2.01	0.0297069712821
881500	637269188	638.0	8.15428198203	0.467114030471	HOVAGTYPODGVJG-VEIUFWFVSA-N	2.0	LFQSCWFLJHTTHZ-UHFFFAOYSA-N	direct	637269188	12884.0	149.619788758	0.01	16.3085639641	0.155704676824	2.01	0.0297069712821
881501	637269188	638.0	8.15428198203	0.467114030471	HOVAGTYPODGVJG-VEIUFWFVSA-N	2.0	LFQSCWFLJHTTHZ-UHFFFAOYSA-N	direct	637269188	13763.0	149.619788758	0.01	16.3085639641	0.155704676824	2.01	0.0297069712821
881502	637269188	638.0	8.15428198203	0.467114030471	HOVAGTYPODGVJG-VEIUFWFVSA-N	2.0	LFQSCWFLJHTTHZ-UHFFFAOYSA-N	direct	637269188	15986.0	149.619788758	0.01	16.3085639641	0.155704676824	2.01	0.0297069712821
881503	637269188	638.0	8.15428198203	0.467114030471	HOVAGTYPODGVJG-VEIUFWFVSA-N	2.0	LFQSCWFLJHTTHZ-UHFFFAOYSA-N	direct	637269188	16616.0	149.619788758	0.01	16.3085639641	0.155704676824	2.01	0.0297069712821
881504	637269188	638.0	8.15428198203	0.467114030471	HOVAGTYPODGVJG-VEIUFWFVSA-N	2.0	LFQSCWFLJHTTHZ-UHFFFAOYSA-N	direct	637269188	16712.0	149.619788758	0.01	16.3085639641	0.155704676824	2.01	0.0297069712821
881505	637269188	638.0	8.15428198203	0.467114030471	HOVAGTYPODGVJG-VEIUFWFVSA-N	2.0	LFQSCWFLJHTTHZ-UHFFFAOYSA-N	direct	637269188	12231.0	145.785156152	0.01	16.3085639641	0.155704676824	2.01	0.0297069712821
881506	637269188	638.0	8.15428198203	0.467114030471	HOVAGTYPODGVJG-VEIUFWFVSA-N	2.0	LFQSCWFLJHTTHZ-UHFFFAOYSA-N	direct	637269188	12571.0	145.785156152	0.01	16.3085639641	0.155704676824	2.01	0.0297069712821
22630487	637268314	638.0	18.450996738	0.206164910496	HOVAGTYPODGVJG-VEIUFWFVSA-N	2.0	LFQSCWFLJHTTHZ-UHFFFAOYSA-N	direct	637268314	12546.0	96.4329736338	0.01	36.9019934759	0.068721636832	2.01	0.0296971561415
22630488	637268314	638.0	18.450996738	0.206164910496	HOVAGTYPODGVJG-VEIUFWFVSA-N	2.0	LFQSCWFLJHTTHZ-UHFFFAOYSA-N	direct	637268314	1305.0	92.4078232426	0.01	36.9019934759	0.068721636832	2.01	0.0296971561415
22630490	637268314	638.0	18.450996738	0.206164910496	HOVAGTYPODGVJG-VEIUFWFVSA-N	2.0	LFQSCWFLJHTTHZ-UHFFFAOYSA-N	direct	637268314	3941.0	83.8569851997	0.01	36.9019934759	0.068721636832	2.01	0.0296971561415
22630491	637268314	638.0	18.450996738	0.206164910496	HOVAGTYPODGVJG-VEIUFWFVSA-N	2.0	LFQSCWFLJHTTHZ-UHFFFAOYSA-N	direct	637268314	4146.0	83.8569851997	0.01	36.9019934759	0.068721636832	2.01	0.0296971561415
22630492	637268314	638.0	18.450996738	0.206164910496	HOVAGTYPODGVJG-VEIUFWFVSA-N	2.0	LFQSCWFLJHTTHZ-UHFFFAOYSA-N	direct	637268314	5654.0	83.8569851997	0.01	36.9019934759	0.068721636832	2.01	0.0296971561415
56721315	637270614	15513.0	7.3767507096	0.515037079168	HOVAGTYPODGVJG-VEIUFWFVSA-N	2.0	LFQSCWFLJHTTHZ-UHFFFAOYSA-N	direct	637270614	287.0	37.54515514	0.01	14.7535014192	0.171679026389	2.01	0.0296880804234
56721316	637270614	15513.0	7.3767507096	0.515037079168	HOVAGTYPODGVJG-VEIUFWFVSA-N	2.0	LFQSCWFLJHTTHZ-UHFFFAOYSA-N	direct	637270614	1042.0	37.4388986164	0.01	14.7535014192	0.171679026389	2.01	0.0296880804234
56721387	637270614	15513.0	7.3767507096	0.515000757751	HOVAGTYPODGVJG-VEIUFWFVSA-N	2.0	LFQSCWFLJHTTHZ-UHFFFAOYSA-N	direct	637270614	287.0	37.54515514	0.01	14.7535014192	0.17166691925	2.01	0.0296875569942
56721388	637270614	15513.0	7.3767507096	0.515000757751	HOVAGTYPODGVJG-VEIUFWFVSA-N	2.0	LFQSCWFLJHTTHZ-UHFFFAOYSA-N	direct	637270614	1042.0	37.4388986164	0.01	14.7535014192	0.17166691925	2.01	0.0296875569942
24533541	637264498	15513.0	7.74957999769	0.48912490383	HOVAGTYPODGVJG-VEIUFWFVSA-N	2.0	LFQSCWFLJHTTHZ-UHFFFAOYSA-N	direct	637264498	4308.0	14.290730039	0.01	15.4991599954	0.16304163461	2.01	0.0296708987974
56721369	637270614	15513.0	7.3767507096	0.513603307678	HOVAGTYPODGVJG-VEIUFWFVSA-N	2.0	LFQSCWFLJHTTHZ-UHFFFAOYSA-N	direct	637270614	287.0	37.54515514	0.01	14.7535014192	0.171201102559	2.01	0.029667397237
56721370	637270614	15513.0	7.3767507096	0.513603307678	HOVAGTYPODGVJG-VEIUFWFVSA-N	2.0	LFQSCWFLJHTTHZ-UHFFFAOYSA-N	direct	637270614	1042.0	37.4388986164	0.01	14.7535014192	0.171201102559	2.01	0.029667397237
25838196	637264413	638.0	18.3506651413	0.206164910496	HOVAGTYPODGVJG-VEIUFWFVSA-N	2.0	LFQSCWFLJHTTHZ-UHFFFAOYSA-N	direct	637264413	4592.0	62.3665315444	0.01	36.7013302826	0.068721636832	2.01	0.0296567022536
25838197	637264413	638.0	18.3506651413	0.206164910496	HOVAGTYPODGVJG-VEIUFWFVSA-N	2.0	LFQSCWFLJHTTHZ-UHFFFAOYSA-N	direct	637264413	12512.0	62.3665315444	0.01	36.7013302826	0.068721636832	2.01	0.0296567022536
56721405	637270614	15513.0	7.3767507096	0.511096010257	HOVAGTYPODGVJG-VEIUFWFVSA-N	2.0	LFQSCWFLJHTTHZ-UHFFFAOYSA-N	direct	637270614	287.0	37.54515514	0.01	14.7535014192	0.170365336752	2.01	0.0296311233508
56721406	637270614	15513.0	7.3767507096	0.511096010257	HOVAGTYPODGVJG-VEIUFWFVSA-N	2.0	LFQSCWFLJHTTHZ-UHFFFAOYSA-N	direct	637270614	1042.0	37.4388986164	0.01	14.7535014192	0.170365336752	2.01	0.0296311233508
56721351	637270614	15513.0	7.3767507096	0.508918635957	HOVAGTYPODGVJG-VEIUFWFVSA-N	2.0	LFQSCWFLJHTTHZ-UHFFFAOYSA-N	direct	637270614	287.0	37.54515514	0.01	14.7535014192	0.169639545319	2.01	0.0295995141352
56721352	637270614	15513.0	7.3767507096	0.508918635957	HOVAGTYPODGVJG-VEIUFWFVSA-N	2.0	LFQSCWFLJHTTHZ-UHFFFAOYSA-N	direct	637270614	1042.0	37.4388986164	0.01	14.7535014192	0.169639545319	2.01	0.0295995141352
56721411	637270614	15513.0	7.3767507096	0.508332557936	HOVAGTYPODGVJG-VEIUFWFVSA-N	2.0	LFQSCWFLJHTTHZ-UHFFFAOYSA-N	direct	637270614	287.0	37.54515514	0.01	14.7535014192	0.169444185979	2.01	0.0295909886459
56721412	637270614	15513.0	7.3767507096	0.508332557936	HOVAGTYPODGVJG-VEIUFWFVSA-N	2.0	LFQSCWFLJHTTHZ-UHFFFAOYSA-N	direct	637270614	1042.0	37.4388986164	0.01	14.7535014192	0.169444185979	2.01	0.0295909886459
1617757	637264747	638.0	18.1567672219	0.206164910496	HOVAGTYPODGVJG-VEIUFWFVSA-N	2.0	LFQSCWFLJHTTHZ-UHFFFAOYSA-N	direct	637264747	1846.0	36.5512936801	0.01	36.3135344438	0.068721636832	2.01	0.0295780498006
1617758	637264747	638.0	18.1567672219	0.206164910496	HOVAGTYPODGVJG-VEIUFWFVSA-N	2.0	LFQSCWFLJHTTHZ-UHFFFAOYSA-N	direct	637264747	2046.0	36.5512936801	0.01	36.3135344438	0.068721636832	2.01	0.0295780498006
1617759	637264747	638.0	18.1567672219	0.206164910496	HOVAGTYPODGVJG-VEIUFWFVSA-N	2.0	LFQSCWFLJHTTHZ-UHFFFAOYSA-N	direct	637264747	3536.0	36.5512936801	0.01	36.3135344438	0.068721636832	2.01	0.0295780498006
1617760	637264747	638.0	18.1567672219	0.206164910496	HOVAGTYPODGVJG-VEIUFWFVSA-N	2.0	LFQSCWFLJHTTHZ-UHFFFAOYSA-N	direct	637264747	4708.0	36.5512936801	0.01	36.3135344438	0.068721636832	2.01	0.0295780498006
1617761	637264747	638.0	18.1567672219	0.206164910496	HOVAGTYPODGVJG-VEIUFWFVSA-N	2.0	LFQSCWFLJHTTHZ-UHFFFAOYSA-N	direct	637264747	5039.0	36.5512936801	0.01	36.3135344438	0.068721636832	2.01	0.0295780498006
1617764	637264747	638.0	18.1567672219	0.206164910496	HOVAGTYPODGVJG-VEIUFWFVSA-N	2.0	LFQSCWFLJHTTHZ-UHFFFAOYSA-N	direct	637264747	2950.0	33.3279021421	0.01	36.3135344438	0.068721636832	2.01	0.0295780498006
1617766	637264747	638.0	18.1567672219	0.206164910496	HOVAGTYPODGVJG-VEIUFWFVSA-N	2.0	LFQSCWFLJHTTHZ-UHFFFAOYSA-N	direct	637264747	4197.0	33.3279021421	0.01	36.3135344438	0.068721636832	2.01	0.0295780498006
1617797	637264747	638.0	18.1567672219	0.206164910496	HOVAGTYPODGVJG-VEIUFWFVSA-N	2.0	LFQSCWFLJHTTHZ-UHFFFAOYSA-N	direct	637264747	1011.0	31.2218487496	0.01	36.3135344438	0.068721636832	2.01	0.0295780498006
1617798	637264747	638.0	18.1567672219	0.206164910496	HOVAGTYPODGVJG-VEIUFWFVSA-N	2.0	LFQSCWFLJHTTHZ-UHFFFAOYSA-N	direct	637264747	2823.0	31.2218487496	0.01	36.3135344438	0.068721636832	2.01	0.0295780498006
1617799	637264747	638.0	18.1567672219	0.206164910496	HOVAGTYPODGVJG-VEIUFWFVSA-N	2.0	LFQSCWFLJHTTHZ-UHFFFAOYSA-N	direct	637264747	5197.0	31.2218487496	0.01	36.3135344438	0.068721636832	2.01	0.0295780498006
1617800	637264747	638.0	18.1567672219	0.206164910496	HOVAGTYPODGVJG-VEIUFWFVSA-N	2.0	LFQSCWFLJHTTHZ-UHFFFAOYSA-N	direct	637264747	5501.0	31.2218487496	0.01	36.3135344438	0.068721636832	2.01	0.0295780498006
10847928	637269361	638.0	14.385102784	0.517447967613	HOVAGTYPODGVJG-VEIUFWFVSA-N	2.0	LFQSCWFLJHTTHZ-UHFFFAOYSA-N	direct	637269361		200.0	0.01	28.7702055679	0.172482655871	1.01	0.0295721199928
10847690	637269361	638.0	14.385102784	0.515037079168	HOVAGTYPODGVJG-VEIUFWFVSA-N	2.0	LFQSCWFLJHTTHZ-UHFFFAOYSA-N	direct	637269361		200.0	0.01	28.7702055679	0.171679026389	1.01	0.0295376141135
10848098	637269361	638.0	14.385102784	0.515000757751	HOVAGTYPODGVJG-VEIUFWFVSA-N	2.0	LFQSCWFLJHTTHZ-UHFFFAOYSA-N	direct	637269361		200.0	0.01	28.7702055679	0.17166691925	1.01	0.0295370933372
56721375	637270614	15513.0	7.3767507096	0.504451509425	HOVAGTYPODGVJG-VEIUFWFVSA-N	2.0	LFQSCWFLJHTTHZ-UHFFFAOYSA-N	direct	637270614	287.0	37.54515514	0.01	14.7535014192	0.168150503142	2.01	0.0295343454408
56721376	637270614	15513.0	7.3767507096	0.504451509425	HOVAGTYPODGVJG-VEIUFWFVSA-N	2.0	LFQSCWFLJHTTHZ-UHFFFAOYSA-N	direct	637270614	1042.0	37.4388986164	0.01	14.7535014192	0.168150503142	2.01	0.0295343454408
1020809	637269944	638.0	8.53610701101	0.435631576154	HOVAGTYPODGVJG-VEIUFWFVSA-N	2.0	LFQSCWFLJHTTHZ-UHFFFAOYSA-N	direct	637269944	12567.0	155.692503962	0.01	17.072214022	0.145210525385	2.01	0.0295291548679
10847996	637269361	638.0	14.385102784	0.513603307678	HOVAGTYPODGVJG-VEIUFWFVSA-N	2.0	LFQSCWFLJHTTHZ-UHFFFAOYSA-N	direct	637269361		200.0	0.01	28.7702055679	0.171201102559	1.01	0.0295170357545
10848200	637269361	638.0	14.385102784	0.511096010257	HOVAGTYPODGVJG-VEIUFWFVSA-N	2.0	LFQSCWFLJHTTHZ-UHFFFAOYSA-N	direct	637269361		200.0	0.01	28.7702055679	0.170365336752	1.01	0.029480945713
57447550	637267943	15513.0	8.46218090493	0.435631576154	HOVAGTYPODGVJG-VEIUFWFVSA-N	2.0	LFQSCWFLJHTTHZ-UHFFFAOYSA-N	direct	637267943	5131.0	13.2139587898	0.01	16.9243618099	0.145210525385	2.01	0.0294650126013
881214	637269188	638.0	8.15428198203	0.451891349097	HOVAGTYPODGVJG-VEIUFWFVSA-N	2.0	LFQSCWFLJHTTHZ-UHFFFAOYSA-N	direct	637269188	12512.0	156.420216403	0.01	16.3085639641	0.150630449699	2.01	0.0294619274136
881215	637269188	638.0	8.15428198203	0.451891349097	HOVAGTYPODGVJG-VEIUFWFVSA-N	2.0	LFQSCWFLJHTTHZ-UHFFFAOYSA-N	direct	637269188	12884.0	149.619788758	0.01	16.3085639641	0.150630449699	2.01	0.0294619274136
881216	637269188	638.0	8.15428198203	0.451891349097	HOVAGTYPODGVJG-VEIUFWFVSA-N	2.0	LFQSCWFLJHTTHZ-UHFFFAOYSA-N	direct	637269188	13763.0	149.619788758	0.01	16.3085639641	0.150630449699	2.01	0.0294619274136
881217	637269188	638.0	8.15428198203	0.451891349097	HOVAGTYPODGVJG-VEIUFWFVSA-N	2.0	LFQSCWFLJHTTHZ-UHFFFAOYSA-N	direct	637269188	15986.0	149.619788758	0.01	16.3085639641	0.150630449699	2.01	0.0294619274136
881218	637269188	638.0	8.15428198203	0.451891349097	HOVAGTYPODGVJG-VEIUFWFVSA-N	2.0	LFQSCWFLJHTTHZ-UHFFFAOYSA-N	direct	637269188	16616.0	149.619788758	0.01	16.3085639641	0.150630449699	2.01	0.0294619274136
881219	637269188	638.0	8.15428198203	0.451891349097	HOVAGTYPODGVJG-VEIUFWFVSA-N	2.0	LFQSCWFLJHTTHZ-UHFFFAOYSA-N	direct	637269188	16712.0	149.619788758	0.01	16.3085639641	0.150630449699	2.01	0.0294619274136
881220	637269188	638.0	8.15428198203	0.451891349097	HOVAGTYPODGVJG-VEIUFWFVSA-N	2.0	LFQSCWFLJHTTHZ-UHFFFAOYSA-N	direct	637269188	12231.0	145.785156152	0.01	16.3085639641	0.150630449699	2.01	0.0294619274136
881221	637269188	638.0	8.15428198203	0.451891349097	HOVAGTYPODGVJG-VEIUFWFVSA-N	2.0	LFQSCWFLJHTTHZ-UHFFFAOYSA-N	direct	637269188	12571.0	145.785156152	0.01	16.3085639641	0.150630449699	2.01	0.0294619274136
57139259	637270904	1067.0	0.0655015487564	0.146415174877	HOVAGTYPODGVJG-VEIUFWFVSA-N	1.0	OKKJLVBELUTLKV-UHFFFAOYSA-N	direct	637270904	1974.0	0.958607314842	0.01	0.131003097513	0.0732075874385	2.01	0.0294576730658
57139260	637270904	6091.0	0.0655015487564	0.146415174877	HOVAGTYPODGVJG-VEIUFWFVSA-N	1.0	OKKJLVBELUTLKV-UHFFFAOYSA-N	direct	637270904	1974.0	0.958607314842	0.01	0.131003097513	0.0732075874385	2.01	0.0294576730658
10847894	637269361	638.0	14.385102784	0.508918635957	HOVAGTYPODGVJG-VEIUFWFVSA-N	2.0	LFQSCWFLJHTTHZ-UHFFFAOYSA-N	direct	637269361		200.0	0.01	28.7702055679	0.169639545319	1.01	0.0294494967005
10848234	637269361	638.0	14.385102784	0.508332557936	HOVAGTYPODGVJG-VEIUFWFVSA-N	2.0	LFQSCWFLJHTTHZ-UHFFFAOYSA-N	direct	637269361		200.0	0.01	28.7702055679	0.169444185979	1.01	0.0294410144205
2720420	637266893	638.0	7.8416375079	0.467114030471	HOVAGTYPODGVJG-VEIUFWFVSA-N	2.0	LFQSCWFLJHTTHZ-UHFFFAOYSA-N	direct	637266893	4116.0	37.6695862267	0.01	15.6832750158	0.155704676824	2.01	0.0294180333247
2720421	637266893	638.0	7.8416375079	0.467114030471	HOVAGTYPODGVJG-VEIUFWFVSA-N	2.0	LFQSCWFLJHTTHZ-UHFFFAOYSA-N	direct	637266893	7210.0	36.4412914295	0.01	15.6832750158	0.155704676824	2.01	0.0294180333247
2720422	637266893	638.0	7.8416375079	0.467114030471	HOVAGTYPODGVJG-VEIUFWFVSA-N	2.0	LFQSCWFLJHTTHZ-UHFFFAOYSA-N	direct	637266893	2964.0	34.5142785735	0.01	15.6832750158	0.155704676824	2.01	0.0294180333247
2720423	637266893	638.0	7.8416375079	0.467114030471	HOVAGTYPODGVJG-VEIUFWFVSA-N	2.0	LFQSCWFLJHTTHZ-UHFFFAOYSA-N	direct	637266893	6629.0	34.5142785735	0.01	15.6832750158	0.155704676824	2.01	0.0294180333247
2720424	637266893	638.0	7.8416375079	0.467114030471	HOVAGTYPODGVJG-VEIUFWFVSA-N	2.0	LFQSCWFLJHTTHZ-UHFFFAOYSA-N	direct	637266893	971.0	34.4259687323	0.01	15.6832750158	0.155704676824	2.01	0.0294180333247
2720425	637266893	638.0	7.8416375079	0.467114030471	HOVAGTYPODGVJG-VEIUFWFVSA-N	2.0	LFQSCWFLJHTTHZ-UHFFFAOYSA-N	direct	637266893	13940.0	34.4259687323	0.01	15.6832750158	0.155704676824	2.01	0.0294180333247
2720426	637266893	638.0	7.8416375079	0.467114030471	HOVAGTYPODGVJG-VEIUFWFVSA-N	2.0	LFQSCWFLJHTTHZ-UHFFFAOYSA-N	direct	637266893	2331.0	34.0609802236	0.01	15.6832750158	0.155704676824	2.01	0.0294180333247
2720427	637266893	638.0	7.8416375079	0.467114030471	HOVAGTYPODGVJG-VEIUFWFVSA-N	2.0	LFQSCWFLJHTTHZ-UHFFFAOYSA-N	direct	637266893	4385.0	34.0609802236	0.01	15.6832750158	0.155704676824	2.01	0.0294180333247
2720428	637266893	638.0	7.8416375079	0.467114030471	HOVAGTYPODGVJG-VEIUFWFVSA-N	2.0	LFQSCWFLJHTTHZ-UHFFFAOYSA-N	direct	637266893	12108.0	34.0609802236	0.01	15.6832750158	0.155704676824	2.01	0.0294180333247
2720429	637266893	638.0	7.8416375079	0.467114030471	HOVAGTYPODGVJG-VEIUFWFVSA-N	2.0	LFQSCWFLJHTTHZ-UHFFFAOYSA-N	direct	637266893	13884.0	34.0609802236	0.01	15.6832750158	0.155704676824	2.01	0.0294180333247
2720430	637266893	638.0	7.8416375079	0.467114030471	HOVAGTYPODGVJG-VEIUFWFVSA-N	2.0	LFQSCWFLJHTTHZ-UHFFFAOYSA-N	direct	637266893	5669.0	33.8041003476	0.01	15.6832750158	0.155704676824	2.01	0.0294180333247
2720431	637266893	638.0	7.8416375079	0.467114030471	HOVAGTYPODGVJG-VEIUFWFVSA-N	2.0	LFQSCWFLJHTTHZ-UHFFFAOYSA-N	direct	637266893	6999.0	33.1226286541	0.01	15.6832750158	0.155704676824	2.01	0.0294180333247
2720432	637266893	638.0	7.8416375079	0.467114030471	HOVAGTYPODGVJG-VEIUFWFVSA-N	2.0	LFQSCWFLJHTTHZ-UHFFFAOYSA-N	direct	637266893	2994.0	32.505845406	0.01	15.6832750158	0.155704676824	2.01	0.0294180333247
2720433	637266893	638.0	7.8416375079	0.467114030471	HOVAGTYPODGVJG-VEIUFWFVSA-N	2.0	LFQSCWFLJHTTHZ-UHFFFAOYSA-N	direct	637266893	3901.0	32.505845406	0.01	15.6832750158	0.155704676824	2.01	0.0294180333247
56721363	637270614	15513.0	7.3767507096	0.496164582148	HOVAGTYPODGVJG-VEIUFWFVSA-N	2.0	LFQSCWFLJHTTHZ-UHFFFAOYSA-N	direct	637270614	287.0	37.54515514	0.01	14.7535014192	0.165388194049	2.01	0.029412296383
56721364	637270614	15513.0	7.3767507096	0.496164582148	HOVAGTYPODGVJG-VEIUFWFVSA-N	2.0	LFQSCWFLJHTTHZ-UHFFFAOYSA-N	direct	637270614	1042.0	37.4388986164	0.01	14.7535014192	0.165388194049	2.01	0.029412296383
10848030	637269361	638.0	14.385102784	0.504451509425	HOVAGTYPODGVJG-VEIUFWFVSA-N	2.0	LFQSCWFLJHTTHZ-UHFFFAOYSA-N	direct	637269361		200.0	0.01	28.7702055679	0.168150503142	1.01	0.0293846582967
56721345	637270614	15513.0	7.3767507096	0.49301603017	HOVAGTYPODGVJG-VEIUFWFVSA-N	2.0	LFQSCWFLJHTTHZ-UHFFFAOYSA-N	direct	637270614	287.0	37.54515514	0.01	14.7535014192	0.164338676723	2.01	0.0293655239317
56721346	637270614	15513.0	7.3767507096	0.49301603017	HOVAGTYPODGVJG-VEIUFWFVSA-N	2.0	LFQSCWFLJHTTHZ-UHFFFAOYSA-N	direct	637270614	1042.0	37.4388986164	0.01	14.7535014192	0.164338676723	2.01	0.0293655239317
2114343	637266136	638.0	21.1112590393	0.172191753463	HOVAGTYPODGVJG-VEIUFWFVSA-N	2.0	LFQSCWFLJHTTHZ-UHFFFAOYSA-N	direct	637266136	2160.0	63.714442691	0.01	42.2225180786	0.0573972511543	2.01	0.0293621489697
2114344	637266136	638.0	21.1112590393	0.172191753463	HOVAGTYPODGVJG-VEIUFWFVSA-N	2.0	LFQSCWFLJHTTHZ-UHFFFAOYSA-N	direct	637266136	4146.0	63.714442691	0.01	42.2225180786	0.0573972511543	2.01	0.0293621489697
2114345	637266136	638.0	21.1112590393	0.172191753463	HOVAGTYPODGVJG-VEIUFWFVSA-N	2.0	LFQSCWFLJHTTHZ-UHFFFAOYSA-N	direct	637266136	4720.0	63.714442691	0.01	42.2225180786	0.0573972511543	2.01	0.0293621489697
24533569	637264498	15513.0	7.74957999769	0.467114030471	HOVAGTYPODGVJG-VEIUFWFVSA-N	2.0	LFQSCWFLJHTTHZ-UHFFFAOYSA-N	direct	637264498	4308.0	14.290730039	0.01	15.4991599954	0.155704676824	2.01	0.029331311788
56721333	637270614	15513.0	7.3767507096	0.48912490383	HOVAGTYPODGVJG-VEIUFWFVSA-N	2.0	LFQSCWFLJHTTHZ-UHFFFAOYSA-N	direct	637270614	287.0	37.54515514	0.01	14.7535014192	0.16304163461	2.01	0.0293074098388
56721334	637270614	15513.0	7.3767507096	0.48912490383	HOVAGTYPODGVJG-VEIUFWFVSA-N	2.0	LFQSCWFLJHTTHZ-UHFFFAOYSA-N	direct	637270614	1042.0	37.4388986164	0.01	14.7535014192	0.16304163461	2.01	0.0293074098388
10847962	637269361	638.0	14.385102784	0.496164582148	HOVAGTYPODGVJG-VEIUFWFVSA-N	2.0	LFQSCWFLJHTTHZ-UHFFFAOYSA-N	direct	637269361		200.0	0.01	28.7702055679	0.165388194049	1.01	0.0292632278128
1021029	637269944	638.0	8.53610701101	0.419183267973	HOVAGTYPODGVJG-VEIUFWFVSA-N	2.0	LFQSCWFLJHTTHZ-UHFFFAOYSA-N	direct	637269944	12567.0	155.692503962	0.01	17.072214022	0.139727755991	2.01	0.0292463830928
10847860	637269361	638.0	14.385102784	0.49301603017	HOVAGTYPODGVJG-VEIUFWFVSA-N	2.0	LFQSCWFLJHTTHZ-UHFFFAOYSA-N	direct	637269361		200.0	0.01	28.7702055679	0.164338676723	1.01	0.0292166924154
881274	637269188	638.0	8.15428198203	0.435631576154	HOVAGTYPODGVJG-VEIUFWFVSA-N	2.0	LFQSCWFLJHTTHZ-UHFFFAOYSA-N	direct	637269188	12512.0	156.420216403	0.01	16.3085639641	0.145210525385	2.01	0.0291932526744
881275	637269188	638.0	8.15428198203	0.435631576154	HOVAGTYPODGVJG-VEIUFWFVSA-N	2.0	LFQSCWFLJHTTHZ-UHFFFAOYSA-N	direct	637269188	12884.0	149.619788758	0.01	16.3085639641	0.145210525385	2.01	0.0291932526744
881276	637269188	638.0	8.15428198203	0.435631576154	HOVAGTYPODGVJG-VEIUFWFVSA-N	2.0	LFQSCWFLJHTTHZ-UHFFFAOYSA-N	direct	637269188	13763.0	149.619788758	0.01	16.3085639641	0.145210525385	2.01	0.0291932526744
881277	637269188	638.0	8.15428198203	0.435631576154	HOVAGTYPODGVJG-VEIUFWFVSA-N	2.0	LFQSCWFLJHTTHZ-UHFFFAOYSA-N	direct	637269188	15986.0	149.619788758	0.01	16.3085639641	0.145210525385	2.01	0.0291932526744
881278	637269188	638.0	8.15428198203	0.435631576154	HOVAGTYPODGVJG-VEIUFWFVSA-N	2.0	LFQSCWFLJHTTHZ-UHFFFAOYSA-N	direct	637269188	16616.0	149.619788758	0.01	16.3085639641	0.145210525385	2.01	0.0291932526744
881279	637269188	638.0	8.15428198203	0.435631576154	HOVAGTYPODGVJG-VEIUFWFVSA-N	2.0	LFQSCWFLJHTTHZ-UHFFFAOYSA-N	direct	637269188	16712.0	149.619788758	0.01	16.3085639641	0.145210525385	2.01	0.0291932526744
881280	637269188	638.0	8.15428198203	0.435631576154	HOVAGTYPODGVJG-VEIUFWFVSA-N	2.0	LFQSCWFLJHTTHZ-UHFFFAOYSA-N	direct	637269188	12231.0	145.785156152	0.01	16.3085639641	0.145210525385	2.01	0.0291932526744
881281	637269188	638.0	8.15428198203	0.435631576154	HOVAGTYPODGVJG-VEIUFWFVSA-N	2.0	LFQSCWFLJHTTHZ-UHFFFAOYSA-N	direct	637269188	12571.0	145.785156152	0.01	16.3085639641	0.145210525385	2.01	0.0291932526744
57447572	637267943	15513.0	8.46218090493	0.419183267973	HOVAGTYPODGVJG-VEIUFWFVSA-N	2.0	LFQSCWFLJHTTHZ-UHFFFAOYSA-N	direct	637267943	5131.0	13.2139587898	0.01	16.9243618099	0.139727755991	2.01	0.0291828550538
2720154	637266893	638.0	7.8416375079	0.451891349097	HOVAGTYPODGVJG-VEIUFWFVSA-N	2.0	LFQSCWFLJHTTHZ-UHFFFAOYSA-N	direct	637266893	4116.0	37.6695862267	0.01	15.6832750158	0.150630449699	2.01	0.0291753728185
2720155	637266893	638.0	7.8416375079	0.451891349097	HOVAGTYPODGVJG-VEIUFWFVSA-N	2.0	LFQSCWFLJHTTHZ-UHFFFAOYSA-N	direct	637266893	7210.0	36.4412914295	0.01	15.6832750158	0.150630449699	2.01	0.0291753728185
2720156	637266893	638.0	7.8416375079	0.451891349097	HOVAGTYPODGVJG-VEIUFWFVSA-N	2.0	LFQSCWFLJHTTHZ-UHFFFAOYSA-N	direct	637266893	2964.0	34.5142785735	0.01	15.6832750158	0.150630449699	2.01	0.0291753728185
2720157	637266893	638.0	7.8416375079	0.451891349097	HOVAGTYPODGVJG-VEIUFWFVSA-N	2.0	LFQSCWFLJHTTHZ-UHFFFAOYSA-N	direct	637266893	6629.0	34.5142785735	0.01	15.6832750158	0.150630449699	2.01	0.0291753728185
2720158	637266893	638.0	7.8416375079	0.451891349097	HOVAGTYPODGVJG-VEIUFWFVSA-N	2.0	LFQSCWFLJHTTHZ-UHFFFAOYSA-N	direct	637266893	971.0	34.4259687323	0.01	15.6832750158	0.150630449699	2.01	0.0291753728185
2720159	637266893	638.0	7.8416375079	0.451891349097	HOVAGTYPODGVJG-VEIUFWFVSA-N	2.0	LFQSCWFLJHTTHZ-UHFFFAOYSA-N	direct	637266893	13940.0	34.4259687323	0.01	15.6832750158	0.150630449699	2.01	0.0291753728185
2720160	637266893	638.0	7.8416375079	0.451891349097	HOVAGTYPODGVJG-VEIUFWFVSA-N	2.0	LFQSCWFLJHTTHZ-UHFFFAOYSA-N	direct	637266893	2331.0	34.0609802236	0.01	15.6832750158	0.150630449699	2.01	0.0291753728185
2720161	637266893	638.0	7.8416375079	0.451891349097	HOVAGTYPODGVJG-VEIUFWFVSA-N	2.0	LFQSCWFLJHTTHZ-UHFFFAOYSA-N	direct	637266893	4385.0	34.0609802236	0.01	15.6832750158	0.150630449699	2.01	0.0291753728185
2720162	637266893	638.0	7.8416375079	0.451891349097	HOVAGTYPODGVJG-VEIUFWFVSA-N	2.0	LFQSCWFLJHTTHZ-UHFFFAOYSA-N	direct	637266893	12108.0	34.0609802236	0.01	15.6832750158	0.150630449699	2.01	0.0291753728185
2720163	637266893	638.0	7.8416375079	0.451891349097	HOVAGTYPODGVJG-VEIUFWFVSA-N	2.0	LFQSCWFLJHTTHZ-UHFFFAOYSA-N	direct	637266893	13884.0	34.0609802236	0.01	15.6832750158	0.150630449699	2.01	0.0291753728185
2720164	637266893	638.0	7.8416375079	0.451891349097	HOVAGTYPODGVJG-VEIUFWFVSA-N	2.0	LFQSCWFLJHTTHZ-UHFFFAOYSA-N	direct	637266893	5669.0	33.8041003476	0.01	15.6832750158	0.150630449699	2.01	0.0291753728185
2720165	637266893	638.0	7.8416375079	0.451891349097	HOVAGTYPODGVJG-VEIUFWFVSA-N	2.0	LFQSCWFLJHTTHZ-UHFFFAOYSA-N	direct	637266893	6999.0	33.1226286541	0.01	15.6832750158	0.150630449699	2.01	0.0291753728185
2720166	637266893	638.0	7.8416375079	0.451891349097	HOVAGTYPODGVJG-VEIUFWFVSA-N	2.0	LFQSCWFLJHTTHZ-UHFFFAOYSA-N	direct	637266893	2994.0	32.505845406	0.01	15.6832750158	0.150630449699	2.01	0.0291753728185
2720167	637266893	638.0	7.8416375079	0.451891349097	HOVAGTYPODGVJG-VEIUFWFVSA-N	2.0	LFQSCWFLJHTTHZ-UHFFFAOYSA-N	direct	637266893	3901.0	32.505845406	0.01	15.6832750158	0.150630449699	2.01	0.0291753728185
10847792	637269361	638.0	14.385102784	0.48912490383	HOVAGTYPODGVJG-VEIUFWFVSA-N	2.0	LFQSCWFLJHTTHZ-UHFFFAOYSA-N	direct	637269361		200.0	0.01	28.7702055679	0.16304163461	1.01	0.0291588728587
1020849	637269944	638.0	8.53610701101	0.410702784684	HOVAGTYPODGVJG-VEIUFWFVSA-N	2.0	LFQSCWFLJHTTHZ-UHFFFAOYSA-N	direct	637269944	12567.0	155.692503962	0.01	17.072214022	0.136900928228	2.01	0.029097326785
24533531	637264498	15513.0	7.74957999769	0.451891349097	HOVAGTYPODGVJG-VEIUFWFVSA-N	2.0	LFQSCWFLJHTTHZ-UHFFFAOYSA-N	direct	637264498	4308.0	14.290730039	0.01	15.4991599954	0.150630449699	2.01	0.0290893666217
57447554	637267943	15513.0	8.46218090493	0.410702784684	HOVAGTYPODGVJG-VEIUFWFVSA-N	2.0	LFQSCWFLJHTTHZ-UHFFFAOYSA-N	direct	637267943	5131.0	13.2139587898	0.01	16.9243618099	0.136900928228	2.01	0.0290341225212
56721417	637270614	15513.0	7.3767507096	0.467114030471	HOVAGTYPODGVJG-VEIUFWFVSA-N	2.0	LFQSCWFLJHTTHZ-UHFFFAOYSA-N	direct	637270614	287.0	37.54515514	0.01	14.7535014192	0.155704676824	2.01	0.0289719830043
56721418	637270614	15513.0	7.3767507096	0.467114030471	HOVAGTYPODGVJG-VEIUFWFVSA-N	2.0	LFQSCWFLJHTTHZ-UHFFFAOYSA-N	direct	637270614	1042.0	37.4388986164	0.01	14.7535014192	0.155704676824	2.01	0.0289719830043
881439	637269188	638.0	8.15428198203	0.419183267973	HOVAGTYPODGVJG-VEIUFWFVSA-N	2.0	LFQSCWFLJHTTHZ-UHFFFAOYSA-N	direct	637269188	12512.0	156.420216403	0.01	16.3085639641	0.139727755991	2.01	0.0289136975054
881440	637269188	638.0	8.15428198203	0.419183267973	HOVAGTYPODGVJG-VEIUFWFVSA-N	2.0	LFQSCWFLJHTTHZ-UHFFFAOYSA-N	direct	637269188	12884.0	149.619788758	0.01	16.3085639641	0.139727755991	2.01	0.0289136975054
881441	637269188	638.0	8.15428198203	0.419183267973	HOVAGTYPODGVJG-VEIUFWFVSA-N	2.0	LFQSCWFLJHTTHZ-UHFFFAOYSA-N	direct	637269188	13763.0	149.619788758	0.01	16.3085639641	0.139727755991	2.01	0.0289136975054
881442	637269188	638.0	8.15428198203	0.419183267973	HOVAGTYPODGVJG-VEIUFWFVSA-N	2.0	LFQSCWFLJHTTHZ-UHFFFAOYSA-N	direct	637269188	15986.0	149.619788758	0.01	16.3085639641	0.139727755991	2.01	0.0289136975054
881443	637269188	638.0	8.15428198203	0.419183267973	HOVAGTYPODGVJG-VEIUFWFVSA-N	2.0	LFQSCWFLJHTTHZ-UHFFFAOYSA-N	direct	637269188	16616.0	149.619788758	0.01	16.3085639641	0.139727755991	2.01	0.0289136975054
881444	637269188	638.0	8.15428198203	0.419183267973	HOVAGTYPODGVJG-VEIUFWFVSA-N	2.0	LFQSCWFLJHTTHZ-UHFFFAOYSA-N	direct	637269188	16712.0	149.619788758	0.01	16.3085639641	0.139727755991	2.01	0.0289136975054
881445	637269188	638.0	8.15428198203	0.419183267973	HOVAGTYPODGVJG-VEIUFWFVSA-N	2.0	LFQSCWFLJHTTHZ-UHFFFAOYSA-N	direct	637269188	12231.0	145.785156152	0.01	16.3085639641	0.139727755991	2.01	0.0289136975054
881446	637269188	638.0	8.15428198203	0.419183267973	HOVAGTYPODGVJG-VEIUFWFVSA-N	2.0	LFQSCWFLJHTTHZ-UHFFFAOYSA-N	direct	637269188	12571.0	145.785156152	0.01	16.3085639641	0.139727755991	2.01	0.0289136975054
2720210	637266893	638.0	7.8416375079	0.435631576154	HOVAGTYPODGVJG-VEIUFWFVSA-N	2.0	LFQSCWFLJHTTHZ-UHFFFAOYSA-N	direct	637266893	4116.0	37.6695862267	0.01	15.6832750158	0.145210525385	2.01	0.0289093112818
2720211	637266893	638.0	7.8416375079	0.435631576154	HOVAGTYPODGVJG-VEIUFWFVSA-N	2.0	LFQSCWFLJHTTHZ-UHFFFAOYSA-N	direct	637266893	7210.0	36.4412914295	0.01	15.6832750158	0.145210525385	2.01	0.0289093112818
2720212	637266893	638.0	7.8416375079	0.435631576154	HOVAGTYPODGVJG-VEIUFWFVSA-N	2.0	LFQSCWFLJHTTHZ-UHFFFAOYSA-N	direct	637266893	2964.0	34.5142785735	0.01	15.6832750158	0.145210525385	2.01	0.0289093112818
2720213	637266893	638.0	7.8416375079	0.435631576154	HOVAGTYPODGVJG-VEIUFWFVSA-N	2.0	LFQSCWFLJHTTHZ-UHFFFAOYSA-N	direct	637266893	6629.0	34.5142785735	0.01	15.6832750158	0.145210525385	2.01	0.0289093112818
2720214	637266893	638.0	7.8416375079	0.435631576154	HOVAGTYPODGVJG-VEIUFWFVSA-N	2.0	LFQSCWFLJHTTHZ-UHFFFAOYSA-N	direct	637266893	971.0	34.4259687323	0.01	15.6832750158	0.145210525385	2.01	0.0289093112818
2720215	637266893	638.0	7.8416375079	0.435631576154	HOVAGTYPODGVJG-VEIUFWFVSA-N	2.0	LFQSCWFLJHTTHZ-UHFFFAOYSA-N	direct	637266893	13940.0	34.4259687323	0.01	15.6832750158	0.145210525385	2.01	0.0289093112818
2720216	637266893	638.0	7.8416375079	0.435631576154	HOVAGTYPODGVJG-VEIUFWFVSA-N	2.0	LFQSCWFLJHTTHZ-UHFFFAOYSA-N	direct	637266893	2331.0	34.0609802236	0.01	15.6832750158	0.145210525385	2.01	0.0289093112818
2720217	637266893	638.0	7.8416375079	0.435631576154	HOVAGTYPODGVJG-VEIUFWFVSA-N	2.0	LFQSCWFLJHTTHZ-UHFFFAOYSA-N	direct	637266893	4385.0	34.0609802236	0.01	15.6832750158	0.145210525385	2.01	0.0289093112818
2720218	637266893	638.0	7.8416375079	0.435631576154	HOVAGTYPODGVJG-VEIUFWFVSA-N	2.0	LFQSCWFLJHTTHZ-UHFFFAOYSA-N	direct	637266893	12108.0	34.0609802236	0.01	15.6832750158	0.145210525385	2.01	0.0289093112818
2720219	637266893	638.0	7.8416375079	0.435631576154	HOVAGTYPODGVJG-VEIUFWFVSA-N	2.0	LFQSCWFLJHTTHZ-UHFFFAOYSA-N	direct	637266893	13884.0	34.0609802236	0.01	15.6832750158	0.145210525385	2.01	0.0289093112818
2720220	637266893	638.0	7.8416375079	0.435631576154	HOVAGTYPODGVJG-VEIUFWFVSA-N	2.0	LFQSCWFLJHTTHZ-UHFFFAOYSA-N	direct	637266893	5669.0	33.8041003476	0.01	15.6832750158	0.145210525385	2.01	0.0289093112818
2720221	637266893	638.0	7.8416375079	0.435631576154	HOVAGTYPODGVJG-VEIUFWFVSA-N	2.0	LFQSCWFLJHTTHZ-UHFFFAOYSA-N	direct	637266893	6999.0	33.1226286541	0.01	15.6832750158	0.145210525385	2.01	0.0289093112818
2720222	637266893	638.0	7.8416375079	0.435631576154	HOVAGTYPODGVJG-VEIUFWFVSA-N	2.0	LFQSCWFLJHTTHZ-UHFFFAOYSA-N	direct	637266893	2994.0	32.505845406	0.01	15.6832750158	0.145210525385	2.01	0.0289093112818
2720223	637266893	638.0	7.8416375079	0.435631576154	HOVAGTYPODGVJG-VEIUFWFVSA-N	2.0	LFQSCWFLJHTTHZ-UHFFFAOYSA-N	direct	637266893	3901.0	32.505845406	0.01	15.6832750158	0.145210525385	2.01	0.0289093112818
10848268	637269361	638.0	14.385102784	0.467114030471	HOVAGTYPODGVJG-VEIUFWFVSA-N	2.0	LFQSCWFLJHTTHZ-UHFFFAOYSA-N	direct	637269361		200.0	0.01	28.7702055679	0.155704676824	1.01	0.0288251460479
24533539	637264498	15513.0	7.74957999769	0.435631576154	HOVAGTYPODGVJG-VEIUFWFVSA-N	2.0	LFQSCWFLJHTTHZ-UHFFFAOYSA-N	direct	637264498	4308.0	14.290730039	0.01	15.4991599954	0.145210525385	2.01	0.0288240894088
881304	637269188	638.0	8.15428198203	0.410702784684	HOVAGTYPODGVJG-VEIUFWFVSA-N	2.0	LFQSCWFLJHTTHZ-UHFFFAOYSA-N	direct	637269188	12512.0	156.420216403	0.01	16.3085639641	0.136900928228	2.01	0.0287663367537
881305	637269188	638.0	8.15428198203	0.410702784684	HOVAGTYPODGVJG-VEIUFWFVSA-N	2.0	LFQSCWFLJHTTHZ-UHFFFAOYSA-N	direct	637269188	12884.0	149.619788758	0.01	16.3085639641	0.136900928228	2.01	0.0287663367537
881306	637269188	638.0	8.15428198203	0.410702784684	HOVAGTYPODGVJG-VEIUFWFVSA-N	2.0	LFQSCWFLJHTTHZ-UHFFFAOYSA-N	direct	637269188	13763.0	149.619788758	0.01	16.3085639641	0.136900928228	2.01	0.0287663367537
881307	637269188	638.0	8.15428198203	0.410702784684	HOVAGTYPODGVJG-VEIUFWFVSA-N	2.0	LFQSCWFLJHTTHZ-UHFFFAOYSA-N	direct	637269188	15986.0	149.619788758	0.01	16.3085639641	0.136900928228	2.01	0.0287663367537
881308	637269188	638.0	8.15428198203	0.410702784684	HOVAGTYPODGVJG-VEIUFWFVSA-N	2.0	LFQSCWFLJHTTHZ-UHFFFAOYSA-N	direct	637269188	16616.0	149.619788758	0.01	16.3085639641	0.136900928228	2.01	0.0287663367537
881309	637269188	638.0	8.15428198203	0.410702784684	HOVAGTYPODGVJG-VEIUFWFVSA-N	2.0	LFQSCWFLJHTTHZ-UHFFFAOYSA-N	direct	637269188	16712.0	149.619788758	0.01	16.3085639641	0.136900928228	2.01	0.0287663367537
881310	637269188	638.0	8.15428198203	0.410702784684	HOVAGTYPODGVJG-VEIUFWFVSA-N	2.0	LFQSCWFLJHTTHZ-UHFFFAOYSA-N	direct	637269188	12231.0	145.785156152	0.01	16.3085639641	0.136900928228	2.01	0.0287663367537
881311	637269188	638.0	8.15428198203	0.410702784684	HOVAGTYPODGVJG-VEIUFWFVSA-N	2.0	LFQSCWFLJHTTHZ-UHFFFAOYSA-N	direct	637269188	12571.0	145.785156152	0.01	16.3085639641	0.136900928228	2.01	0.0287663367537
56721303	637270614	15513.0	7.3767507096	0.451891349097	HOVAGTYPODGVJG-VEIUFWFVSA-N	2.0	LFQSCWFLJHTTHZ-UHFFFAOYSA-N	direct	637270614	287.0	37.54515514	0.01	14.7535014192	0.150630449699	2.01	0.028733001833
56721304	637270614	15513.0	7.3767507096	0.451891349097	HOVAGTYPODGVJG-VEIUFWFVSA-N	2.0	LFQSCWFLJHTTHZ-UHFFFAOYSA-N	direct	637270614	1042.0	37.4388986164	0.01	14.7535014192	0.150630449699	2.01	0.028733001833
1216384	637264584	638.0	16.0540392964	0.206164910496	HOVAGTYPODGVJG-VEIUFWFVSA-N	2.0	LFQSCWFLJHTTHZ-UHFFFAOYSA-N	direct	637264584	5154.0	46.779891912	0.01	32.1080785928	0.068721636832	2.01	0.0286817723743
1216387	637264584	638.0	16.0540392964	0.206164910496	HOVAGTYPODGVJG-VEIUFWFVSA-N	2.0	LFQSCWFLJHTTHZ-UHFFFAOYSA-N	direct	637264584	189.0	42.9430951487	0.01	32.1080785928	0.068721636832	2.01	0.0286817723743
1216388	637264584	638.0	16.0540392964	0.206164910496	HOVAGTYPODGVJG-VEIUFWFVSA-N	2.0	LFQSCWFLJHTTHZ-UHFFFAOYSA-N	direct	637264584	1846.0	42.9430951487	0.01	32.1080785928	0.068721636832	2.01	0.0286817723743
1216389	637264584	638.0	16.0540392964	0.206164910496	HOVAGTYPODGVJG-VEIUFWFVSA-N	2.0	LFQSCWFLJHTTHZ-UHFFFAOYSA-N	direct	637264584	2046.0	42.9430951487	0.01	32.1080785928	0.068721636832	2.01	0.0286817723743
1216395	637264584	638.0	16.0540392964	0.206164910496	HOVAGTYPODGVJG-VEIUFWFVSA-N	2.0	LFQSCWFLJHTTHZ-UHFFFAOYSA-N	direct	637264584	12690.0	40.735182177	0.01	32.1080785928	0.068721636832	2.01	0.0286817723743
1216397	637264584	638.0	16.0540392964	0.206164910496	HOVAGTYPODGVJG-VEIUFWFVSA-N	2.0	LFQSCWFLJHTTHZ-UHFFFAOYSA-N	direct	637264584	2728.0	39.8386319978	0.01	32.1080785928	0.068721636832	2.01	0.0286817723743
1216398	637264584	638.0	16.0540392964	0.206164910496	HOVAGTYPODGVJG-VEIUFWFVSA-N	2.0	LFQSCWFLJHTTHZ-UHFFFAOYSA-N	direct	637264584	6122.0	39.8386319978	0.01	32.1080785928	0.068721636832	2.01	0.0286817723743
2720364	637266893	638.0	7.8416375079	0.419183267973	HOVAGTYPODGVJG-VEIUFWFVSA-N	2.0	LFQSCWFLJHTTHZ-UHFFFAOYSA-N	direct	637266893	4116.0	37.6695862267	0.01	15.6832750158	0.139727755991	2.01	0.0286324751412
2720365	637266893	638.0	7.8416375079	0.419183267973	HOVAGTYPODGVJG-VEIUFWFVSA-N	2.0	LFQSCWFLJHTTHZ-UHFFFAOYSA-N	direct	637266893	7210.0	36.4412914295	0.01	15.6832750158	0.139727755991	2.01	0.0286324751412
2720366	637266893	638.0	7.8416375079	0.419183267973	HOVAGTYPODGVJG-VEIUFWFVSA-N	2.0	LFQSCWFLJHTTHZ-UHFFFAOYSA-N	direct	637266893	2964.0	34.5142785735	0.01	15.6832750158	0.139727755991	2.01	0.0286324751412
2720367	637266893	638.0	7.8416375079	0.419183267973	HOVAGTYPODGVJG-VEIUFWFVSA-N	2.0	LFQSCWFLJHTTHZ-UHFFFAOYSA-N	direct	637266893	6629.0	34.5142785735	0.01	15.6832750158	0.139727755991	2.01	0.0286324751412
2720368	637266893	638.0	7.8416375079	0.419183267973	HOVAGTYPODGVJG-VEIUFWFVSA-N	2.0	LFQSCWFLJHTTHZ-UHFFFAOYSA-N	direct	637266893	971.0	34.4259687323	0.01	15.6832750158	0.139727755991	2.01	0.0286324751412
2720369	637266893	638.0	7.8416375079	0.419183267973	HOVAGTYPODGVJG-VEIUFWFVSA-N	2.0	LFQSCWFLJHTTHZ-UHFFFAOYSA-N	direct	637266893	13940.0	34.4259687323	0.01	15.6832750158	0.139727755991	2.01	0.0286324751412
2720370	637266893	638.0	7.8416375079	0.419183267973	HOVAGTYPODGVJG-VEIUFWFVSA-N	2.0	LFQSCWFLJHTTHZ-UHFFFAOYSA-N	direct	637266893	2331.0	34.0609802236	0.01	15.6832750158	0.139727755991	2.01	0.0286324751412
2720371	637266893	638.0	7.8416375079	0.419183267973	HOVAGTYPODGVJG-VEIUFWFVSA-N	2.0	LFQSCWFLJHTTHZ-UHFFFAOYSA-N	direct	637266893	4385.0	34.0609802236	0.01	15.6832750158	0.139727755991	2.01	0.0286324751412
2720372	637266893	638.0	7.8416375079	0.419183267973	HOVAGTYPODGVJG-VEIUFWFVSA-N	2.0	LFQSCWFLJHTTHZ-UHFFFAOYSA-N	direct	637266893	12108.0	34.0609802236	0.01	15.6832750158	0.139727755991	2.01	0.0286324751412
2720373	637266893	638.0	7.8416375079	0.419183267973	HOVAGTYPODGVJG-VEIUFWFVSA-N	2.0	LFQSCWFLJHTTHZ-UHFFFAOYSA-N	direct	637266893	13884.0	34.0609802236	0.01	15.6832750158	0.139727755991	2.01	0.0286324751412
2720374	637266893	638.0	7.8416375079	0.419183267973	HOVAGTYPODGVJG-VEIUFWFVSA-N	2.0	LFQSCWFLJHTTHZ-UHFFFAOYSA-N	direct	637266893	5669.0	33.8041003476	0.01	15.6832750158	0.139727755991	2.01	0.0286324751412
2720375	637266893	638.0	7.8416375079	0.419183267973	HOVAGTYPODGVJG-VEIUFWFVSA-N	2.0	LFQSCWFLJHTTHZ-UHFFFAOYSA-N	direct	637266893	6999.0	33.1226286541	0.01	15.6832750158	0.139727755991	2.01	0.0286324751412
2720376	637266893	638.0	7.8416375079	0.419183267973	HOVAGTYPODGVJG-VEIUFWFVSA-N	2.0	LFQSCWFLJHTTHZ-UHFFFAOYSA-N	direct	637266893	2994.0	32.505845406	0.01	15.6832750158	0.139727755991	2.01	0.0286324751412
2720377	637266893	638.0	7.8416375079	0.419183267973	HOVAGTYPODGVJG-VEIUFWFVSA-N	2.0	LFQSCWFLJHTTHZ-UHFFFAOYSA-N	direct	637266893	3901.0	32.505845406	0.01	15.6832750158	0.139727755991	2.01	0.0286324751412
21068498	637276389	638.0	15.896196279	0.206164910496	HOVAGTYPODGVJG-VEIUFWFVSA-N	2.0	LFQSCWFLJHTTHZ-UHFFFAOYSA-N	direct	637276389	11520.0	35.9281179927	0.01	31.7923925581	0.068721636832	2.01	0.0286110112777
21068499	637276389	638.0	15.896196279	0.206164910496	HOVAGTYPODGVJG-VEIUFWFVSA-N	2.0	LFQSCWFLJHTTHZ-UHFFFAOYSA-N	direct	637276389	14021.0	35.9281179927	0.01	31.7923925581	0.068721636832	2.01	0.0286110112777
21068500	637276389	638.0	15.896196279	0.206164910496	HOVAGTYPODGVJG-VEIUFWFVSA-N	2.0	LFQSCWFLJHTTHZ-UHFFFAOYSA-N	direct	637276389	16203.0	35.9281179927	0.01	31.7923925581	0.068721636832	2.01	0.0286110112777
21068501	637276389	638.0	15.896196279	0.206164910496	HOVAGTYPODGVJG-VEIUFWFVSA-N	2.0	LFQSCWFLJHTTHZ-UHFFFAOYSA-N	direct	637276389	4009.0	33.8696662315	0.01	31.7923925581	0.068721636832	2.01	0.0286110112777
21068502	637276389	638.0	15.896196279	0.206164910496	HOVAGTYPODGVJG-VEIUFWFVSA-N	2.0	LFQSCWFLJHTTHZ-UHFFFAOYSA-N	direct	637276389	5154.0	33.8696662315	0.01	31.7923925581	0.068721636832	2.01	0.0286110112777
21091724	637276655	638.0	15.896196279	0.206164910496	HOVAGTYPODGVJG-VEIUFWFVSA-N	2.0	LFQSCWFLJHTTHZ-UHFFFAOYSA-N	direct	637276655	11520.0	35.9281179927	0.01	31.7923925581	0.068721636832	2.01	0.0286110112777
21091725	637276655	638.0	15.896196279	0.206164910496	HOVAGTYPODGVJG-VEIUFWFVSA-N	2.0	LFQSCWFLJHTTHZ-UHFFFAOYSA-N	direct	637276655	14021.0	35.9281179927	0.01	31.7923925581	0.068721636832	2.01	0.0286110112777
21091726	637276655	638.0	15.896196279	0.206164910496	HOVAGTYPODGVJG-VEIUFWFVSA-N	2.0	LFQSCWFLJHTTHZ-UHFFFAOYSA-N	direct	637276655	16203.0	35.9281179927	0.01	31.7923925581	0.068721636832	2.01	0.0286110112777
21091727	637276655	638.0	15.896196279	0.206164910496	HOVAGTYPODGVJG-VEIUFWFVSA-N	2.0	LFQSCWFLJHTTHZ-UHFFFAOYSA-N	direct	637276655	4009.0	33.8696662315	0.01	31.7923925581	0.068721636832	2.01	0.0286110112777
21091728	637276655	638.0	15.896196279	0.206164910496	HOVAGTYPODGVJG-VEIUFWFVSA-N	2.0	LFQSCWFLJHTTHZ-UHFFFAOYSA-N	direct	637276655	5154.0	33.8696662315	0.01	31.7923925581	0.068721636832	2.01	0.0286110112777
10847622	637269361	638.0	14.385102784	0.451891349097	HOVAGTYPODGVJG-VEIUFWFVSA-N	2.0	LFQSCWFLJHTTHZ-UHFFFAOYSA-N	direct	637269361		200.0	0.01	28.7702055679	0.150630449699	1.01	0.0285873760904
24533561	637264498	15513.0	7.74957999769	0.419183267973	HOVAGTYPODGVJG-VEIUFWFVSA-N	2.0	LFQSCWFLJHTTHZ-UHFFFAOYSA-N	direct	637264498	4308.0	14.290730039	0.01	15.4991599954	0.139727755991	2.01	0.0285480693546
2720238	637266893	638.0	7.8416375079	0.410702784684	HOVAGTYPODGVJG-VEIUFWFVSA-N	2.0	LFQSCWFLJHTTHZ-UHFFFAOYSA-N	direct	637266893	4116.0	37.6695862267	0.01	15.6832750158	0.136900928228	2.01	0.0284865476596
2720239	637266893	638.0	7.8416375079	0.410702784684	HOVAGTYPODGVJG-VEIUFWFVSA-N	2.0	LFQSCWFLJHTTHZ-UHFFFAOYSA-N	direct	637266893	7210.0	36.4412914295	0.01	15.6832750158	0.136900928228	2.01	0.0284865476596
2720240	637266893	638.0	7.8416375079	0.410702784684	HOVAGTYPODGVJG-VEIUFWFVSA-N	2.0	LFQSCWFLJHTTHZ-UHFFFAOYSA-N	direct	637266893	2964.0	34.5142785735	0.01	15.6832750158	0.136900928228	2.01	0.0284865476596
2720241	637266893	638.0	7.8416375079	0.410702784684	HOVAGTYPODGVJG-VEIUFWFVSA-N	2.0	LFQSCWFLJHTTHZ-UHFFFAOYSA-N	direct	637266893	6629.0	34.5142785735	0.01	15.6832750158	0.136900928228	2.01	0.0284865476596
2720242	637266893	638.0	7.8416375079	0.410702784684	HOVAGTYPODGVJG-VEIUFWFVSA-N	2.0	LFQSCWFLJHTTHZ-UHFFFAOYSA-N	direct	637266893	971.0	34.4259687323	0.01	15.6832750158	0.136900928228	2.01	0.0284865476596
2720243	637266893	638.0	7.8416375079	0.410702784684	HOVAGTYPODGVJG-VEIUFWFVSA-N	2.0	LFQSCWFLJHTTHZ-UHFFFAOYSA-N	direct	637266893	13940.0	34.4259687323	0.01	15.6832750158	0.136900928228	2.01	0.0284865476596
2720244	637266893	638.0	7.8416375079	0.410702784684	HOVAGTYPODGVJG-VEIUFWFVSA-N	2.0	LFQSCWFLJHTTHZ-UHFFFAOYSA-N	direct	637266893	2331.0	34.0609802236	0.01	15.6832750158	0.136900928228	2.01	0.0284865476596
2720245	637266893	638.0	7.8416375079	0.410702784684	HOVAGTYPODGVJG-VEIUFWFVSA-N	2.0	LFQSCWFLJHTTHZ-UHFFFAOYSA-N	direct	637266893	4385.0	34.0609802236	0.01	15.6832750158	0.136900928228	2.01	0.0284865476596
2720246	637266893	638.0	7.8416375079	0.410702784684	HOVAGTYPODGVJG-VEIUFWFVSA-N	2.0	LFQSCWFLJHTTHZ-UHFFFAOYSA-N	direct	637266893	12108.0	34.0609802236	0.01	15.6832750158	0.136900928228	2.01	0.0284865476596
2720247	637266893	638.0	7.8416375079	0.410702784684	HOVAGTYPODGVJG-VEIUFWFVSA-N	2.0	LFQSCWFLJHTTHZ-UHFFFAOYSA-N	direct	637266893	13884.0	34.0609802236	0.01	15.6832750158	0.136900928228	2.01	0.0284865476596
2720248	637266893	638.0	7.8416375079	0.410702784684	HOVAGTYPODGVJG-VEIUFWFVSA-N	2.0	LFQSCWFLJHTTHZ-UHFFFAOYSA-N	direct	637266893	5669.0	33.8041003476	0.01	15.6832750158	0.136900928228	2.01	0.0284865476596
2720249	637266893	638.0	7.8416375079	0.410702784684	HOVAGTYPODGVJG-VEIUFWFVSA-N	2.0	LFQSCWFLJHTTHZ-UHFFFAOYSA-N	direct	637266893	6999.0	33.1226286541	0.01	15.6832750158	0.136900928228	2.01	0.0284865476596
2720250	637266893	638.0	7.8416375079	0.410702784684	HOVAGTYPODGVJG-VEIUFWFVSA-N	2.0	LFQSCWFLJHTTHZ-UHFFFAOYSA-N	direct	637266893	2994.0	32.505845406	0.01	15.6832750158	0.136900928228	2.01	0.0284865476596
2720251	637266893	638.0	7.8416375079	0.410702784684	HOVAGTYPODGVJG-VEIUFWFVSA-N	2.0	LFQSCWFLJHTTHZ-UHFFFAOYSA-N	direct	637266893	3901.0	32.505845406	0.01	15.6832750158	0.136900928228	2.01	0.0284865476596
56721327	637270614	15513.0	7.3767507096	0.435631576154	HOVAGTYPODGVJG-VEIUFWFVSA-N	2.0	LFQSCWFLJHTTHZ-UHFFFAOYSA-N	direct	637270614	287.0	37.54515514	0.01	14.7535014192	0.145210525385	2.01	0.0284709744488
56721328	637270614	15513.0	7.3767507096	0.435631576154	HOVAGTYPODGVJG-VEIUFWFVSA-N	2.0	LFQSCWFLJHTTHZ-UHFFFAOYSA-N	direct	637270614	1042.0	37.4388986164	0.01	14.7535014192	0.145210525385	2.01	0.0284709744488
24533543	637264498	15513.0	7.74957999769	0.410702784684	HOVAGTYPODGVJG-VEIUFWFVSA-N	2.0	LFQSCWFLJHTTHZ-UHFFFAOYSA-N	direct	637264498	4308.0	14.290730039	0.01	15.4991599954	0.136900928228	2.01	0.0284025720533
22630469	637268314	638.0	18.450996738	0.172191753463	HOVAGTYPODGVJG-VEIUFWFVSA-N	2.0	LFQSCWFLJHTTHZ-UHFFFAOYSA-N	direct	637268314	12546.0	96.4329736338	0.01	36.9019934759	0.0573972511543	2.01	0.0283899261033
22630470	637268314	638.0	18.450996738	0.172191753463	HOVAGTYPODGVJG-VEIUFWFVSA-N	2.0	LFQSCWFLJHTTHZ-UHFFFAOYSA-N	direct	637268314	1305.0	92.4078232426	0.01	36.9019934759	0.0573972511543	2.01	0.0283899261033
22630472	637268314	638.0	18.450996738	0.172191753463	HOVAGTYPODGVJG-VEIUFWFVSA-N	2.0	LFQSCWFLJHTTHZ-UHFFFAOYSA-N	direct	637268314	3941.0	83.8569851997	0.01	36.9019934759	0.0573972511543	2.01	0.0283899261033
22630473	637268314	638.0	18.450996738	0.172191753463	HOVAGTYPODGVJG-VEIUFWFVSA-N	2.0	LFQSCWFLJHTTHZ-UHFFFAOYSA-N	direct	637268314	4146.0	83.8569851997	0.01	36.9019934759	0.0573972511543	2.01	0.0283899261033
22630474	637268314	638.0	18.450996738	0.172191753463	HOVAGTYPODGVJG-VEIUFWFVSA-N	2.0	LFQSCWFLJHTTHZ-UHFFFAOYSA-N	direct	637268314	5654.0	83.8569851997	0.01	36.9019934759	0.0573972511543	2.01	0.0283899261033
25838178	637264413	638.0	18.3506651413	0.172191753463	HOVAGTYPODGVJG-VEIUFWFVSA-N	2.0	LFQSCWFLJHTTHZ-UHFFFAOYSA-N	direct	637264413	4592.0	62.3665315444	0.01	36.7013302826	0.0573972511543	2.01	0.0283512529428
25838179	637264413	638.0	18.3506651413	0.172191753463	HOVAGTYPODGVJG-VEIUFWFVSA-N	2.0	LFQSCWFLJHTTHZ-UHFFFAOYSA-N	direct	637264413	12512.0	62.3665315444	0.01	36.7013302826	0.0573972511543	2.01	0.0283512529428
10847758	637269361	638.0	14.385102784	0.435631576154	HOVAGTYPODGVJG-VEIUFWFVSA-N	2.0	LFQSCWFLJHTTHZ-UHFFFAOYSA-N	direct	637269361		200.0	0.01	28.7702055679	0.145210525385	1.01	0.0283266767239
1617493	637264747	638.0	18.1567672219	0.172191753463	HOVAGTYPODGVJG-VEIUFWFVSA-N	2.0	LFQSCWFLJHTTHZ-UHFFFAOYSA-N	direct	637264747	1846.0	36.5512936801	0.01	36.3135344438	0.0573972511543	2.01	0.0282760626681
1617494	637264747	638.0	18.1567672219	0.172191753463	HOVAGTYPODGVJG-VEIUFWFVSA-N	2.0	LFQSCWFLJHTTHZ-UHFFFAOYSA-N	direct	637264747	2046.0	36.5512936801	0.01	36.3135344438	0.0573972511543	2.01	0.0282760626681
1617495	637264747	638.0	18.1567672219	0.172191753463	HOVAGTYPODGVJG-VEIUFWFVSA-N	2.0	LFQSCWFLJHTTHZ-UHFFFAOYSA-N	direct	637264747	3536.0	36.5512936801	0.01	36.3135344438	0.0573972511543	2.01	0.0282760626681
1617496	637264747	638.0	18.1567672219	0.172191753463	HOVAGTYPODGVJG-VEIUFWFVSA-N	2.0	LFQSCWFLJHTTHZ-UHFFFAOYSA-N	direct	637264747	4708.0	36.5512936801	0.01	36.3135344438	0.0573972511543	2.01	0.0282760626681
1617497	637264747	638.0	18.1567672219	0.172191753463	HOVAGTYPODGVJG-VEIUFWFVSA-N	2.0	LFQSCWFLJHTTHZ-UHFFFAOYSA-N	direct	637264747	5039.0	36.5512936801	0.01	36.3135344438	0.0573972511543	2.01	0.0282760626681
1617500	637264747	638.0	18.1567672219	0.172191753463	HOVAGTYPODGVJG-VEIUFWFVSA-N	2.0	LFQSCWFLJHTTHZ-UHFFFAOYSA-N	direct	637264747	2950.0	33.3279021421	0.01	36.3135344438	0.0573972511543	2.01	0.0282760626681
1617502	637264747	638.0	18.1567672219	0.172191753463	HOVAGTYPODGVJG-VEIUFWFVSA-N	2.0	LFQSCWFLJHTTHZ-UHFFFAOYSA-N	direct	637264747	4197.0	33.3279021421	0.01	36.3135344438	0.0573972511543	2.01	0.0282760626681
1617533	637264747	638.0	18.1567672219	0.172191753463	HOVAGTYPODGVJG-VEIUFWFVSA-N	2.0	LFQSCWFLJHTTHZ-UHFFFAOYSA-N	direct	637264747	1011.0	31.2218487496	0.01	36.3135344438	0.0573972511543	2.01	0.0282760626681
1617534	637264747	638.0	18.1567672219	0.172191753463	HOVAGTYPODGVJG-VEIUFWFVSA-N	2.0	LFQSCWFLJHTTHZ-UHFFFAOYSA-N	direct	637264747	2823.0	31.2218487496	0.01	36.3135344438	0.0573972511543	2.01	0.0282760626681
1617535	637264747	638.0	18.1567672219	0.172191753463	HOVAGTYPODGVJG-VEIUFWFVSA-N	2.0	LFQSCWFLJHTTHZ-UHFFFAOYSA-N	direct	637264747	5197.0	31.2218487496	0.01	36.3135344438	0.0573972511543	2.01	0.0282760626681
1617536	637264747	638.0	18.1567672219	0.172191753463	HOVAGTYPODGVJG-VEIUFWFVSA-N	2.0	LFQSCWFLJHTTHZ-UHFFFAOYSA-N	direct	637264747	5501.0	31.2218487496	0.01	36.3135344438	0.0573972511543	2.01	0.0282760626681
56721393	637270614	15513.0	7.3767507096	0.419183267973	HOVAGTYPODGVJG-VEIUFWFVSA-N	2.0	LFQSCWFLJHTTHZ-UHFFFAOYSA-N	direct	637270614	287.0	37.54515514	0.01	14.7535014192	0.139727755991	2.01	0.0281983358305
56721394	637270614	15513.0	7.3767507096	0.419183267973	HOVAGTYPODGVJG-VEIUFWFVSA-N	2.0	LFQSCWFLJHTTHZ-UHFFFAOYSA-N	direct	637270614	1042.0	37.4388986164	0.01	14.7535014192	0.139727755991	2.01	0.0281983358305
2114349	637266136	638.0	21.1112590393	0.146415174877	HOVAGTYPODGVJG-VEIUFWFVSA-N	2.0	LFQSCWFLJHTTHZ-UHFFFAOYSA-N	direct	637266136	2160.0	63.714442691	0.01	42.2225180786	0.0488050582923	2.01	0.0281955956154
2114350	637266136	638.0	21.1112590393	0.146415174877	HOVAGTYPODGVJG-VEIUFWFVSA-N	2.0	LFQSCWFLJHTTHZ-UHFFFAOYSA-N	direct	637266136	4146.0	63.714442691	0.01	42.2225180786	0.0488050582923	2.01	0.0281955956154
2114351	637266136	638.0	21.1112590393	0.146415174877	HOVAGTYPODGVJG-VEIUFWFVSA-N	2.0	LFQSCWFLJHTTHZ-UHFFFAOYSA-N	direct	637266136	4720.0	63.714442691	0.01	42.2225180786	0.0488050582923	2.01	0.0281955956154
10848132	637269361	638.0	14.385102784	0.419183267973	HOVAGTYPODGVJG-VEIUFWFVSA-N	2.0	LFQSCWFLJHTTHZ-UHFFFAOYSA-N	direct	637269361		200.0	0.01	28.7702055679	0.139727755991	1.01	0.0280554199034
56721339	637270614	15513.0	7.3767507096	0.410702784684	HOVAGTYPODGVJG-VEIUFWFVSA-N	2.0	LFQSCWFLJHTTHZ-UHFFFAOYSA-N	direct	637270614	287.0	37.54515514	0.01	14.7535014192	0.136900928228	2.01	0.0280546209713
56721340	637270614	15513.0	7.3767507096	0.410702784684	HOVAGTYPODGVJG-VEIUFWFVSA-N	2.0	LFQSCWFLJHTTHZ-UHFFFAOYSA-N	direct	637270614	1042.0	37.4388986164	0.01	14.7535014192	0.136900928228	2.01	0.0280546209713
10847826	637269361	638.0	14.385102784	0.410702784684	HOVAGTYPODGVJG-VEIUFWFVSA-N	2.0	LFQSCWFLJHTTHZ-UHFFFAOYSA-N	direct	637269361		200.0	0.01	28.7702055679	0.136900928228	1.01	0.0279124334256
10848335	637269361	638.0	14.385102784	0.206164910496	HOVAGTYPODGVJG-VEIUFWFVSA-N	2.0	LFQSCWFLJHTTHZ-UHFFFAOYSA-N	direct	637269361	14866.0	200.0	0.01	28.7702055679	0.068721636832	2.01	0.0279053932269
1215649	637264584	638.0	16.0540392964	0.172191753463	HOVAGTYPODGVJG-VEIUFWFVSA-N	2.0	LFQSCWFLJHTTHZ-UHFFFAOYSA-N	direct	637264584	5154.0	46.779891912	0.01	32.1080785928	0.0573972511543	2.01	0.0274192382038
1215652	637264584	638.0	16.0540392964	0.172191753463	HOVAGTYPODGVJG-VEIUFWFVSA-N	2.0	LFQSCWFLJHTTHZ-UHFFFAOYSA-N	direct	637264584	189.0	42.9430951487	0.01	32.1080785928	0.0573972511543	2.01	0.0274192382038
1215653	637264584	638.0	16.0540392964	0.172191753463	HOVAGTYPODGVJG-VEIUFWFVSA-N	2.0	LFQSCWFLJHTTHZ-UHFFFAOYSA-N	direct	637264584	1846.0	42.9430951487	0.01	32.1080785928	0.0573972511543	2.01	0.0274192382038
1215654	637264584	638.0	16.0540392964	0.172191753463	HOVAGTYPODGVJG-VEIUFWFVSA-N	2.0	LFQSCWFLJHTTHZ-UHFFFAOYSA-N	direct	637264584	2046.0	42.9430951487	0.01	32.1080785928	0.0573972511543	2.01	0.0274192382038
1215660	637264584	638.0	16.0540392964	0.172191753463	HOVAGTYPODGVJG-VEIUFWFVSA-N	2.0	LFQSCWFLJHTTHZ-UHFFFAOYSA-N	direct	637264584	12690.0	40.735182177	0.01	32.1080785928	0.0573972511543	2.01	0.0274192382038
1215662	637264584	638.0	16.0540392964	0.172191753463	HOVAGTYPODGVJG-VEIUFWFVSA-N	2.0	LFQSCWFLJHTTHZ-UHFFFAOYSA-N	direct	637264584	2728.0	39.8386319978	0.01	32.1080785928	0.0573972511543	2.01	0.0274192382038
1215663	637264584	638.0	16.0540392964	0.172191753463	HOVAGTYPODGVJG-VEIUFWFVSA-N	2.0	LFQSCWFLJHTTHZ-UHFFFAOYSA-N	direct	637264584	6122.0	39.8386319978	0.01	32.1080785928	0.0573972511543	2.01	0.0274192382038
21068470	637276389	638.0	15.896196279	0.172191753463	HOVAGTYPODGVJG-VEIUFWFVSA-N	2.0	LFQSCWFLJHTTHZ-UHFFFAOYSA-N	direct	637276389	11520.0	35.9281179927	0.01	31.7923925581	0.0573972511543	2.01	0.0273515919183
21068471	637276389	638.0	15.896196279	0.172191753463	HOVAGTYPODGVJG-VEIUFWFVSA-N	2.0	LFQSCWFLJHTTHZ-UHFFFAOYSA-N	direct	637276389	14021.0	35.9281179927	0.01	31.7923925581	0.0573972511543	2.01	0.0273515919183
21068472	637276389	638.0	15.896196279	0.172191753463	HOVAGTYPODGVJG-VEIUFWFVSA-N	2.0	LFQSCWFLJHTTHZ-UHFFFAOYSA-N	direct	637276389	16203.0	35.9281179927	0.01	31.7923925581	0.0573972511543	2.01	0.0273515919183
21068473	637276389	638.0	15.896196279	0.172191753463	HOVAGTYPODGVJG-VEIUFWFVSA-N	2.0	LFQSCWFLJHTTHZ-UHFFFAOYSA-N	direct	637276389	4009.0	33.8696662315	0.01	31.7923925581	0.0573972511543	2.01	0.0273515919183
21068474	637276389	638.0	15.896196279	0.172191753463	HOVAGTYPODGVJG-VEIUFWFVSA-N	2.0	LFQSCWFLJHTTHZ-UHFFFAOYSA-N	direct	637276389	5154.0	33.8696662315	0.01	31.7923925581	0.0573972511543	2.01	0.0273515919183
21091696	637276655	638.0	15.896196279	0.172191753463	HOVAGTYPODGVJG-VEIUFWFVSA-N	2.0	LFQSCWFLJHTTHZ-UHFFFAOYSA-N	direct	637276655	11520.0	35.9281179927	0.01	31.7923925581	0.0573972511543	2.01	0.0273515919183
21091697	637276655	638.0	15.896196279	0.172191753463	HOVAGTYPODGVJG-VEIUFWFVSA-N	2.0	LFQSCWFLJHTTHZ-UHFFFAOYSA-N	direct	637276655	14021.0	35.9281179927	0.01	31.7923925581	0.0573972511543	2.01	0.0273515919183
21091698	637276655	638.0	15.896196279	0.172191753463	HOVAGTYPODGVJG-VEIUFWFVSA-N	2.0	LFQSCWFLJHTTHZ-UHFFFAOYSA-N	direct	637276655	16203.0	35.9281179927	0.01	31.7923925581	0.0573972511543	2.01	0.0273515919183
21091699	637276655	638.0	15.896196279	0.172191753463	HOVAGTYPODGVJG-VEIUFWFVSA-N	2.0	LFQSCWFLJHTTHZ-UHFFFAOYSA-N	direct	637276655	4009.0	33.8696662315	0.01	31.7923925581	0.0573972511543	2.01	0.0273515919183
21091700	637276655	638.0	15.896196279	0.172191753463	HOVAGTYPODGVJG-VEIUFWFVSA-N	2.0	LFQSCWFLJHTTHZ-UHFFFAOYSA-N	direct	637276655	5154.0	33.8696662315	0.01	31.7923925581	0.0573972511543	2.01	0.0273515919183
22630505	637268314	638.0	18.450996738	0.146415174877	HOVAGTYPODGVJG-VEIUFWFVSA-N	2.0	LFQSCWFLJHTTHZ-UHFFFAOYSA-N	direct	637268314	12546.0	96.4329736338	0.01	36.9019934759	0.0488050582923	2.01	0.0272619990037
22630506	637268314	638.0	18.450996738	0.146415174877	HOVAGTYPODGVJG-VEIUFWFVSA-N	2.0	LFQSCWFLJHTTHZ-UHFFFAOYSA-N	direct	637268314	1305.0	92.4078232426	0.01	36.9019934759	0.0488050582923	2.01	0.0272619990037
22630508	637268314	638.0	18.450996738	0.146415174877	HOVAGTYPODGVJG-VEIUFWFVSA-N	2.0	LFQSCWFLJHTTHZ-UHFFFAOYSA-N	direct	637268314	3941.0	83.8569851997	0.01	36.9019934759	0.0488050582923	2.01	0.0272619990037
22630509	637268314	638.0	18.450996738	0.146415174877	HOVAGTYPODGVJG-VEIUFWFVSA-N	2.0	LFQSCWFLJHTTHZ-UHFFFAOYSA-N	direct	637268314	4146.0	83.8569851997	0.01	36.9019934759	0.0488050582923	2.01	0.0272619990037
22630510	637268314	638.0	18.450996738	0.146415174877	HOVAGTYPODGVJG-VEIUFWFVSA-N	2.0	LFQSCWFLJHTTHZ-UHFFFAOYSA-N	direct	637268314	5654.0	83.8569851997	0.01	36.9019934759	0.0488050582923	2.01	0.0272619990037
25838211	637264413	638.0	18.3506651413	0.146415174877	HOVAGTYPODGVJG-VEIUFWFVSA-N	2.0	LFQSCWFLJHTTHZ-UHFFFAOYSA-N	direct	637264413	4592.0	63.3904055908	0.01	36.7013302826	0.0488050582923	2.01	0.0272248623215
25838212	637264413	638.0	18.3506651413	0.146415174877	HOVAGTYPODGVJG-VEIUFWFVSA-N	2.0	LFQSCWFLJHTTHZ-UHFFFAOYSA-N	direct	637264413	12512.0	63.3904055908	0.01	36.7013302826	0.0488050582923	2.01	0.0272248623215
1618021	637264747	638.0	18.1567672219	0.146415174877	HOVAGTYPODGVJG-VEIUFWFVSA-N	2.0	LFQSCWFLJHTTHZ-UHFFFAOYSA-N	direct	637264747	1846.0	36.5512936801	0.01	36.3135344438	0.0488050582923	2.01	0.027152659344
1618022	637264747	638.0	18.1567672219	0.146415174877	HOVAGTYPODGVJG-VEIUFWFVSA-N	2.0	LFQSCWFLJHTTHZ-UHFFFAOYSA-N	direct	637264747	2046.0	36.5512936801	0.01	36.3135344438	0.0488050582923	2.01	0.027152659344
1618023	637264747	638.0	18.1567672219	0.146415174877	HOVAGTYPODGVJG-VEIUFWFVSA-N	2.0	LFQSCWFLJHTTHZ-UHFFFAOYSA-N	direct	637264747	3536.0	36.5512936801	0.01	36.3135344438	0.0488050582923	2.01	0.027152659344
1618024	637264747	638.0	18.1567672219	0.146415174877	HOVAGTYPODGVJG-VEIUFWFVSA-N	2.0	LFQSCWFLJHTTHZ-UHFFFAOYSA-N	direct	637264747	4708.0	36.5512936801	0.01	36.3135344438	0.0488050582923	2.01	0.027152659344
1618025	637264747	638.0	18.1567672219	0.146415174877	HOVAGTYPODGVJG-VEIUFWFVSA-N	2.0	LFQSCWFLJHTTHZ-UHFFFAOYSA-N	direct	637264747	5039.0	36.5512936801	0.01	36.3135344438	0.0488050582923	2.01	0.027152659344
1618028	637264747	638.0	18.1567672219	0.146415174877	HOVAGTYPODGVJG-VEIUFWFVSA-N	2.0	LFQSCWFLJHTTHZ-UHFFFAOYSA-N	direct	637264747	2950.0	33.3279021421	0.01	36.3135344438	0.0488050582923	2.01	0.027152659344
1618030	637264747	638.0	18.1567672219	0.146415174877	HOVAGTYPODGVJG-VEIUFWFVSA-N	2.0	LFQSCWFLJHTTHZ-UHFFFAOYSA-N	direct	637264747	4197.0	33.3279021421	0.01	36.3135344438	0.0488050582923	2.01	0.027152659344
1618061	637264747	638.0	18.1567672219	0.146415174877	HOVAGTYPODGVJG-VEIUFWFVSA-N	2.0	LFQSCWFLJHTTHZ-UHFFFAOYSA-N	direct	637264747	1011.0	31.2218487496	0.01	36.3135344438	0.0488050582923	2.01	0.027152659344
1618062	637264747	638.0	18.1567672219	0.146415174877	HOVAGTYPODGVJG-VEIUFWFVSA-N	2.0	LFQSCWFLJHTTHZ-UHFFFAOYSA-N	direct	637264747	2823.0	31.2218487496	0.01	36.3135344438	0.0488050582923	2.01	0.027152659344
1618063	637264747	638.0	18.1567672219	0.146415174877	HOVAGTYPODGVJG-VEIUFWFVSA-N	2.0	LFQSCWFLJHTTHZ-UHFFFAOYSA-N	direct	637264747	5197.0	31.2218487496	0.01	36.3135344438	0.0488050582923	2.01	0.027152659344
1618064	637264747	638.0	18.1567672219	0.146415174877	HOVAGTYPODGVJG-VEIUFWFVSA-N	2.0	LFQSCWFLJHTTHZ-UHFFFAOYSA-N	direct	637264747	5501.0	31.2218487496	0.01	36.3135344438	0.0488050582923	2.01	0.027152659344
10848301	637269361	638.0	14.385102784	0.172191753463	HOVAGTYPODGVJG-VEIUFWFVSA-N	2.0	LFQSCWFLJHTTHZ-UHFFFAOYSA-N	direct	637269361	14866.0	200.0	0.01	28.7702055679	0.0573972511543	2.01	0.0266770342528
1217119	637264584	638.0	16.0540392964	0.146415174877	HOVAGTYPODGVJG-VEIUFWFVSA-N	2.0	LFQSCWFLJHTTHZ-UHFFFAOYSA-N	direct	637264584	5154.0	46.779891912	0.01	32.1080785928	0.0488050582923	2.01	0.0263298763749
1217122	637264584	638.0	16.0540392964	0.146415174877	HOVAGTYPODGVJG-VEIUFWFVSA-N	2.0	LFQSCWFLJHTTHZ-UHFFFAOYSA-N	direct	637264584	189.0	42.9430951487	0.01	32.1080785928	0.0488050582923	2.01	0.0263298763749
1217123	637264584	638.0	16.0540392964	0.146415174877	HOVAGTYPODGVJG-VEIUFWFVSA-N	2.0	LFQSCWFLJHTTHZ-UHFFFAOYSA-N	direct	637264584	1846.0	42.9430951487	0.01	32.1080785928	0.0488050582923	2.01	0.0263298763749
1217124	637264584	638.0	16.0540392964	0.146415174877	HOVAGTYPODGVJG-VEIUFWFVSA-N	2.0	LFQSCWFLJHTTHZ-UHFFFAOYSA-N	direct	637264584	2046.0	42.9430951487	0.01	32.1080785928	0.0488050582923	2.01	0.0263298763749
1217130	637264584	638.0	16.0540392964	0.146415174877	HOVAGTYPODGVJG-VEIUFWFVSA-N	2.0	LFQSCWFLJHTTHZ-UHFFFAOYSA-N	direct	637264584	12690.0	40.735182177	0.01	32.1080785928	0.0488050582923	2.01	0.0263298763749
1217132	637264584	638.0	16.0540392964	0.146415174877	HOVAGTYPODGVJG-VEIUFWFVSA-N	2.0	LFQSCWFLJHTTHZ-UHFFFAOYSA-N	direct	637264584	2728.0	39.8386319978	0.01	32.1080785928	0.0488050582923	2.01	0.0263298763749
1217133	637264584	638.0	16.0540392964	0.146415174877	HOVAGTYPODGVJG-VEIUFWFVSA-N	2.0	LFQSCWFLJHTTHZ-UHFFFAOYSA-N	direct	637264584	6122.0	39.8386319978	0.01	32.1080785928	0.0488050582923	2.01	0.0263298763749
21068526	637276389	638.0	15.896196279	0.146415174877	HOVAGTYPODGVJG-VEIUFWFVSA-N	2.0	LFQSCWFLJHTTHZ-UHFFFAOYSA-N	direct	637276389	11520.0	35.9281179927	0.01	31.7923925581	0.0488050582923	2.01	0.0262649176653
21068527	637276389	638.0	15.896196279	0.146415174877	HOVAGTYPODGVJG-VEIUFWFVSA-N	2.0	LFQSCWFLJHTTHZ-UHFFFAOYSA-N	direct	637276389	14021.0	35.9281179927	0.01	31.7923925581	0.0488050582923	2.01	0.0262649176653
21068528	637276389	638.0	15.896196279	0.146415174877	HOVAGTYPODGVJG-VEIUFWFVSA-N	2.0	LFQSCWFLJHTTHZ-UHFFFAOYSA-N	direct	637276389	16203.0	35.9281179927	0.01	31.7923925581	0.0488050582923	2.01	0.0262649176653
21068529	637276389	638.0	15.896196279	0.146415174877	HOVAGTYPODGVJG-VEIUFWFVSA-N	2.0	LFQSCWFLJHTTHZ-UHFFFAOYSA-N	direct	637276389	4009.0	33.8696662315	0.01	31.7923925581	0.0488050582923	2.01	0.0262649176653
21068530	637276389	638.0	15.896196279	0.146415174877	HOVAGTYPODGVJG-VEIUFWFVSA-N	2.0	LFQSCWFLJHTTHZ-UHFFFAOYSA-N	direct	637276389	5154.0	33.8696662315	0.01	31.7923925581	0.0488050582923	2.01	0.0262649176653
21091752	637276655	638.0	15.896196279	0.146415174877	HOVAGTYPODGVJG-VEIUFWFVSA-N	2.0	LFQSCWFLJHTTHZ-UHFFFAOYSA-N	direct	637276655	11520.0	35.9281179927	0.01	31.7923925581	0.0488050582923	2.01	0.0262649176653
21091753	637276655	638.0	15.896196279	0.146415174877	HOVAGTYPODGVJG-VEIUFWFVSA-N	2.0	LFQSCWFLJHTTHZ-UHFFFAOYSA-N	direct	637276655	14021.0	35.9281179927	0.01	31.7923925581	0.0488050582923	2.01	0.0262649176653
21091754	637276655	638.0	15.896196279	0.146415174877	HOVAGTYPODGVJG-VEIUFWFVSA-N	2.0	LFQSCWFLJHTTHZ-UHFFFAOYSA-N	direct	637276655	16203.0	35.9281179927	0.01	31.7923925581	0.0488050582923	2.01	0.0262649176653
21091755	637276655	638.0	15.896196279	0.146415174877	HOVAGTYPODGVJG-VEIUFWFVSA-N	2.0	LFQSCWFLJHTTHZ-UHFFFAOYSA-N	direct	637276655	4009.0	33.8696662315	0.01	31.7923925581	0.0488050582923	2.01	0.0262649176653
21091756	637276655	638.0	15.896196279	0.146415174877	HOVAGTYPODGVJG-VEIUFWFVSA-N	2.0	LFQSCWFLJHTTHZ-UHFFFAOYSA-N	direct	637276655	5154.0	33.8696662315	0.01	31.7923925581	0.0488050582923	2.01	0.0262649176653
10848369	637269361	638.0	14.385102784	0.146415174877	HOVAGTYPODGVJG-VEIUFWFVSA-N	2.0	LFQSCWFLJHTTHZ-UHFFFAOYSA-N	direct	637269361	14866.0	200.0	0.01	28.7702055679	0.0488050582923	2.01	0.0256171600649
25480872	637266825	638.0	9.75945075172	0.206164910496	HOVAGTYPODGVJG-VEIUFWFVSA-N	2.0	LFQSCWFLJHTTHZ-UHFFFAOYSA-N	direct	637266825	412.0	200.0	0.01	19.5189015034	0.068721636832	2.01	0.0253259793604
57451466	637266358	15513.0	4.48945498979	0.600094679742	HOVAGTYPODGVJG-VEIUFWFVSA-N	2.0	LFQSCWFLJHTTHZ-UHFFFAOYSA-N	direct	637266358	15453.0	3.18309616062	0.01	6.36619232125	0.200031559914	2.01	0.0249990555013
57451496	637266358	15513.0	4.48945498979	0.594169110466	HOVAGTYPODGVJG-VEIUFWFVSA-N	2.0	LFQSCWFLJHTTHZ-UHFFFAOYSA-N	direct	637266358	15453.0	3.18309616062	0.01	6.36619232125	0.198056370155	2.01	0.0249371130509
1021149	637269944	638.0	8.53610701101	0.206164910496	HOVAGTYPODGVJG-VEIUFWFVSA-N	2.0	LFQSCWFLJHTTHZ-UHFFFAOYSA-N	direct	637269944	12567.0	155.692503962	0.01	17.072214022	0.068721636832	2.01	0.0244920347589
57451470	637266358	15513.0	4.48945498979	0.550650595568	HOVAGTYPODGVJG-VEIUFWFVSA-N	2.0	LFQSCWFLJHTTHZ-UHFFFAOYSA-N	direct	637266358	15453.0	3.18309616062	0.01	6.36619232125	0.183550198523	2.01	0.0244673922784
57447584	637267943	15513.0	8.46218090493	0.206164910496	HOVAGTYPODGVJG-VEIUFWFVSA-N	2.0	LFQSCWFLJHTTHZ-UHFFFAOYSA-N	direct	637267943	5131.0	13.2139587898	0.01	16.9243618099	0.068721636832	2.01	0.0244388339603
57451490	637266358	15513.0	4.48945498979	0.530816103022	HOVAGTYPODGVJG-VEIUFWFVSA-N	2.0	LFQSCWFLJHTTHZ-UHFFFAOYSA-N	direct	637266358	15453.0	3.18309616062	0.01	6.36619232125	0.176938701007	2.01	0.0242440225312
881529	637269188	638.0	8.15428198203	0.206164910496	HOVAGTYPODGVJG-VEIUFWFVSA-N	2.0	LFQSCWFLJHTTHZ-UHFFFAOYSA-N	direct	637269188	12512.0	156.420216403	0.01	16.3085639641	0.068721636832	2.01	0.024213431181
881530	637269188	638.0	8.15428198203	0.206164910496	HOVAGTYPODGVJG-VEIUFWFVSA-N	2.0	LFQSCWFLJHTTHZ-UHFFFAOYSA-N	direct	637269188	12884.0	149.619788758	0.01	16.3085639641	0.068721636832	2.01	0.024213431181
881531	637269188	638.0	8.15428198203	0.206164910496	HOVAGTYPODGVJG-VEIUFWFVSA-N	2.0	LFQSCWFLJHTTHZ-UHFFFAOYSA-N	direct	637269188	13763.0	149.619788758	0.01	16.3085639641	0.068721636832	2.01	0.024213431181
881532	637269188	638.0	8.15428198203	0.206164910496	HOVAGTYPODGVJG-VEIUFWFVSA-N	2.0	LFQSCWFLJHTTHZ-UHFFFAOYSA-N	direct	637269188	15986.0	149.619788758	0.01	16.3085639641	0.068721636832	2.01	0.024213431181
881533	637269188	638.0	8.15428198203	0.206164910496	HOVAGTYPODGVJG-VEIUFWFVSA-N	2.0	LFQSCWFLJHTTHZ-UHFFFAOYSA-N	direct	637269188	16616.0	149.619788758	0.01	16.3085639641	0.068721636832	2.01	0.024213431181
881534	637269188	638.0	8.15428198203	0.206164910496	HOVAGTYPODGVJG-VEIUFWFVSA-N	2.0	LFQSCWFLJHTTHZ-UHFFFAOYSA-N	direct	637269188	16712.0	149.619788758	0.01	16.3085639641	0.068721636832	2.01	0.024213431181
881535	637269188	638.0	8.15428198203	0.206164910496	HOVAGTYPODGVJG-VEIUFWFVSA-N	2.0	LFQSCWFLJHTTHZ-UHFFFAOYSA-N	direct	637269188	12231.0	145.785156152	0.01	16.3085639641	0.068721636832	2.01	0.024213431181
881536	637269188	638.0	8.15428198203	0.206164910496	HOVAGTYPODGVJG-VEIUFWFVSA-N	2.0	LFQSCWFLJHTTHZ-UHFFFAOYSA-N	direct	637269188	12571.0	145.785156152	0.01	16.3085639641	0.068721636832	2.01	0.024213431181
25480860	637266825	638.0	9.75945075172	0.172191753463	HOVAGTYPODGVJG-VEIUFWFVSA-N	2.0	LFQSCWFLJHTTHZ-UHFFFAOYSA-N	direct	637266825	412.0	200.0	0.01	19.5189015034	0.0573972511543	2.01	0.0242111628168
57451482	637266358	15513.0	4.48945498979	0.517447967613	HOVAGTYPODGVJG-VEIUFWFVSA-N	2.0	LFQSCWFLJHTTHZ-UHFFFAOYSA-N	direct	637266358	15453.0	3.18309616062	0.01	6.36619232125	0.172482655871	2.01	0.0240899183495
57451468	637266358	15513.0	4.48945498979	0.515037079168	HOVAGTYPODGVJG-VEIUFWFVSA-N	2.0	LFQSCWFLJHTTHZ-UHFFFAOYSA-N	direct	637266358	15453.0	3.18309616062	0.01	6.36619232125	0.171679026389	2.01	0.0240618093125
57451492	637266358	15513.0	4.48945498979	0.515000757751	HOVAGTYPODGVJG-VEIUFWFVSA-N	2.0	LFQSCWFLJHTTHZ-UHFFFAOYSA-N	direct	637266358	15453.0	3.18309616062	0.01	6.36619232125	0.17166691925	2.01	0.0240613850798
57451486	637266358	15513.0	4.48945498979	0.513603307678	HOVAGTYPODGVJG-VEIUFWFVSA-N	2.0	LFQSCWFLJHTTHZ-UHFFFAOYSA-N	direct	637266358	15453.0	3.18309616062	0.01	6.36619232125	0.171201102559	2.01	0.0240450458545
57451498	637266358	15513.0	4.48945498979	0.511096010257	HOVAGTYPODGVJG-VEIUFWFVSA-N	2.0	LFQSCWFLJHTTHZ-UHFFFAOYSA-N	direct	637266358	15453.0	3.18309616062	0.01	6.36619232125	0.170365336752	2.01	0.0240156463339
57451480	637266358	15513.0	4.48945498979	0.508918635957	HOVAGTYPODGVJG-VEIUFWFVSA-N	2.0	LFQSCWFLJHTTHZ-UHFFFAOYSA-N	direct	637266358	15453.0	3.18309616062	0.01	6.36619232125	0.169639545319	2.01	0.0239900274691
57451500	637266358	15513.0	4.48945498979	0.508332557936	HOVAGTYPODGVJG-VEIUFWFVSA-N	2.0	LFQSCWFLJHTTHZ-UHFFFAOYSA-N	direct	637266358	15453.0	3.18309616062	0.01	6.36619232125	0.169444185979	2.01	0.0239831176692
2720448	637266893	638.0	7.8416375079	0.206164910496	HOVAGTYPODGVJG-VEIUFWFVSA-N	2.0	LFQSCWFLJHTTHZ-UHFFFAOYSA-N	direct	637266893	4116.0	37.6695862267	0.01	15.6832750158	0.068721636832	2.01	0.0239779248656
2720449	637266893	638.0	7.8416375079	0.206164910496	HOVAGTYPODGVJG-VEIUFWFVSA-N	2.0	LFQSCWFLJHTTHZ-UHFFFAOYSA-N	direct	637266893	7210.0	36.4412914295	0.01	15.6832750158	0.068721636832	2.01	0.0239779248656
2720450	637266893	638.0	7.8416375079	0.206164910496	HOVAGTYPODGVJG-VEIUFWFVSA-N	2.0	LFQSCWFLJHTTHZ-UHFFFAOYSA-N	direct	637266893	2964.0	34.5142785735	0.01	15.6832750158	0.068721636832	2.01	0.0239779248656
2720451	637266893	638.0	7.8416375079	0.206164910496	HOVAGTYPODGVJG-VEIUFWFVSA-N	2.0	LFQSCWFLJHTTHZ-UHFFFAOYSA-N	direct	637266893	6629.0	34.5142785735	0.01	15.6832750158	0.068721636832	2.01	0.0239779248656
2720452	637266893	638.0	7.8416375079	0.206164910496	HOVAGTYPODGVJG-VEIUFWFVSA-N	2.0	LFQSCWFLJHTTHZ-UHFFFAOYSA-N	direct	637266893	971.0	34.4259687323	0.01	15.6832750158	0.068721636832	2.01	0.0239779248656
2720453	637266893	638.0	7.8416375079	0.206164910496	HOVAGTYPODGVJG-VEIUFWFVSA-N	2.0	LFQSCWFLJHTTHZ-UHFFFAOYSA-N	direct	637266893	13940.0	34.4259687323	0.01	15.6832750158	0.068721636832	2.01	0.0239779248656
2720454	637266893	638.0	7.8416375079	0.206164910496	HOVAGTYPODGVJG-VEIUFWFVSA-N	2.0	LFQSCWFLJHTTHZ-UHFFFAOYSA-N	direct	637266893	2331.0	34.0609802236	0.01	15.6832750158	0.068721636832	2.01	0.0239779248656
2720455	637266893	638.0	7.8416375079	0.206164910496	HOVAGTYPODGVJG-VEIUFWFVSA-N	2.0	LFQSCWFLJHTTHZ-UHFFFAOYSA-N	direct	637266893	4385.0	34.0609802236	0.01	15.6832750158	0.068721636832	2.01	0.0239779248656
2720456	637266893	638.0	7.8416375079	0.206164910496	HOVAGTYPODGVJG-VEIUFWFVSA-N	2.0	LFQSCWFLJHTTHZ-UHFFFAOYSA-N	direct	637266893	12108.0	34.0609802236	0.01	15.6832750158	0.068721636832	2.01	0.0239779248656
2720457	637266893	638.0	7.8416375079	0.206164910496	HOVAGTYPODGVJG-VEIUFWFVSA-N	2.0	LFQSCWFLJHTTHZ-UHFFFAOYSA-N	direct	637266893	13884.0	34.0609802236	0.01	15.6832750158	0.068721636832	2.01	0.0239779248656
2720458	637266893	638.0	7.8416375079	0.206164910496	HOVAGTYPODGVJG-VEIUFWFVSA-N	2.0	LFQSCWFLJHTTHZ-UHFFFAOYSA-N	direct	637266893	5669.0	33.8041003476	0.01	15.6832750158	0.068721636832	2.01	0.0239779248656
2720459	637266893	638.0	7.8416375079	0.206164910496	HOVAGTYPODGVJG-VEIUFWFVSA-N	2.0	LFQSCWFLJHTTHZ-UHFFFAOYSA-N	direct	637266893	6999.0	33.1226286541	0.01	15.6832750158	0.068721636832	2.01	0.0239779248656
2720460	637266893	638.0	7.8416375079	0.206164910496	HOVAGTYPODGVJG-VEIUFWFVSA-N	2.0	LFQSCWFLJHTTHZ-UHFFFAOYSA-N	direct	637266893	2994.0	32.505845406	0.01	15.6832750158	0.068721636832	2.01	0.0239779248656
2720461	637266893	638.0	7.8416375079	0.206164910496	HOVAGTYPODGVJG-VEIUFWFVSA-N	2.0	LFQSCWFLJHTTHZ-UHFFFAOYSA-N	direct	637266893	3901.0	32.505845406	0.01	15.6832750158	0.068721636832	2.01	0.0239779248656
57451488	637266358	15513.0	4.48945498979	0.504451509425	HOVAGTYPODGVJG-VEIUFWFVSA-N	2.0	LFQSCWFLJHTTHZ-UHFFFAOYSA-N	direct	637266358	15453.0	3.18309616062	0.01	6.36619232125	0.168150503142	2.01	0.0239372090762
24533573	637264498	15513.0	7.74957999769	0.206164910496	HOVAGTYPODGVJG-VEIUFWFVSA-N	2.0	LFQSCWFLJHTTHZ-UHFFFAOYSA-N	direct	637264498	4308.0	14.290730039	0.01	15.4991599954	0.068721636832	2.01	0.0239072402462
57451484	637266358	15513.0	4.48945498979	0.496164582148	HOVAGTYPODGVJG-VEIUFWFVSA-N	2.0	LFQSCWFLJHTTHZ-UHFFFAOYSA-N	direct	637266358	15453.0	3.18309616062	0.01	6.36619232125	0.165388194049	2.01	0.0238382898765
57451478	637266358	15513.0	4.48945498979	0.49301603017	HOVAGTYPODGVJG-VEIUFWFVSA-N	2.0	LFQSCWFLJHTTHZ-UHFFFAOYSA-N	direct	637266358	15453.0	3.18309616062	0.01	6.36619232125	0.164338676723	2.01	0.0238003814032
57451474	637266358	15513.0	4.48945498979	0.48912490383	HOVAGTYPODGVJG-VEIUFWFVSA-N	2.0	LFQSCWFLJHTTHZ-UHFFFAOYSA-N	direct	637266358	15453.0	3.18309616062	0.01	6.36619232125	0.16304163461	2.01	0.0237532806745
56721429	637270614	15513.0	7.3767507096	0.206164910496	HOVAGTYPODGVJG-VEIUFWFVSA-N	2.0	LFQSCWFLJHTTHZ-UHFFFAOYSA-N	direct	637270614	287.0	37.54515514	0.01	14.7535014192	0.068721636832	2.01	0.023614360077
56721430	637270614	15513.0	7.3767507096	0.206164910496	HOVAGTYPODGVJG-VEIUFWFVSA-N	2.0	LFQSCWFLJHTTHZ-UHFFFAOYSA-N	direct	637270614	1042.0	37.4388986164	0.01	14.7535014192	0.068721636832	2.01	0.023614360077
472586		1333.0		0.600094679742	HOVAGTYPODGVJG-VEIUFWFVSA-N	2.0	ZUPSABSQBFCIOU-IBVRSMRASA-N	direct				0.1	1.0	0.200031559914	1.01	0.0235632391595
472587		196.0		0.600094679742	HOVAGTYPODGVJG-VEIUFWFVSA-N	2.0	LFQSCWFLJHTTHZ-UHFFFAOYSA-N	direct				0.1	1.0	0.200031559914	1.01	0.0235632391595
472588		452.0		0.600094679742	HOVAGTYPODGVJG-VEIUFWFVSA-N	2.0	LFQSCWFLJHTTHZ-UHFFFAOYSA-N	direct				0.1	1.0	0.200031559914	1.01	0.0235632391595
472589		4608.0		0.600094679742	HOVAGTYPODGVJG-VEIUFWFVSA-N	2.0	LFQSCWFLJHTTHZ-UHFFFAOYSA-N	direct				0.1	1.0	0.200031559914	1.01	0.0235632391595
472590		4647.0		0.600094679742	HOVAGTYPODGVJG-VEIUFWFVSA-N	2.0	LFQSCWFLJHTTHZ-UHFFFAOYSA-N	direct				0.1	1.0	0.200031559914	1.01	0.0235632391595
472591		5217.0		0.600094679742	HOVAGTYPODGVJG-VEIUFWFVSA-N	2.0	LFQSCWFLJHTTHZ-UHFFFAOYSA-N	direct				0.1	1.0	0.200031559914	1.01	0.0235632391595
472592		5261.0		0.600094679742	HOVAGTYPODGVJG-VEIUFWFVSA-N	2.0	LFQSCWFLJHTTHZ-UHFFFAOYSA-N	direct				0.1	1.0	0.200031559914	1.01	0.0235632391595
472593		7360.0		0.600094679742	HOVAGTYPODGVJG-VEIUFWFVSA-N	2.0	LFQSCWFLJHTTHZ-UHFFFAOYSA-N	direct				0.1	1.0	0.200031559914	1.01	0.0235632391595
472594		8114.0		0.600094679742	HOVAGTYPODGVJG-VEIUFWFVSA-N	2.0	LFQSCWFLJHTTHZ-UHFFFAOYSA-N	direct				0.1	1.0	0.200031559914	1.01	0.0235632391595
472595		9911.0		0.600094679742	HOVAGTYPODGVJG-VEIUFWFVSA-N	2.0	LFQSCWFLJHTTHZ-UHFFFAOYSA-N	direct				0.1	1.0	0.200031559914	1.01	0.0235632391595
472596		9914.0		0.600094679742	HOVAGTYPODGVJG-VEIUFWFVSA-N	2.0	LFQSCWFLJHTTHZ-UHFFFAOYSA-N	direct				0.1	1.0	0.200031559914	1.01	0.0235632391595
472597		11171.0		0.600094679742	HOVAGTYPODGVJG-VEIUFWFVSA-N	2.0	LFQSCWFLJHTTHZ-UHFFFAOYSA-N	direct				0.1	1.0	0.200031559914	1.01	0.0235632391595
472598		11653.0		0.600094679742	HOVAGTYPODGVJG-VEIUFWFVSA-N	2.0	LFQSCWFLJHTTHZ-UHFFFAOYSA-N	direct				0.1	1.0	0.200031559914	1.01	0.0235632391595
472599		13344.0		0.600094679742	HOVAGTYPODGVJG-VEIUFWFVSA-N	2.0	LFQSCWFLJHTTHZ-UHFFFAOYSA-N	direct				0.1	1.0	0.200031559914	1.01	0.0235632391595
23470192	637268656	638.0	0.346787486225	0.600094679742	HOVAGTYPODGVJG-VEIUFWFVSA-N	2.0	LFQSCWFLJHTTHZ-UHFFFAOYSA-N	direct				0.1	1.0	0.200031559914	1.01	0.0235632391595
23470194	637268656	16498.0	0.36653154442	0.600094679742	HOVAGTYPODGVJG-VEIUFWFVSA-N	2.0	LFQSCWFLJHTTHZ-UHFFFAOYSA-N	direct				0.1	1.0	0.200031559914	1.01	0.0235632391595
473171		1333.0		0.594169110466	HOVAGTYPODGVJG-VEIUFWFVSA-N	2.0	ZUPSABSQBFCIOU-IBVRSMRASA-N	direct				0.1	1.0	0.198056370155	1.01	0.0235048543627
473172		196.0		0.594169110466	HOVAGTYPODGVJG-VEIUFWFVSA-N	2.0	LFQSCWFLJHTTHZ-UHFFFAOYSA-N	direct				0.1	1.0	0.198056370155	1.01	0.0235048543627
473173		452.0		0.594169110466	HOVAGTYPODGVJG-VEIUFWFVSA-N	2.0	LFQSCWFLJHTTHZ-UHFFFAOYSA-N	direct				0.1	1.0	0.198056370155	1.01	0.0235048543627
473174		4608.0		0.594169110466	HOVAGTYPODGVJG-VEIUFWFVSA-N	2.0	LFQSCWFLJHTTHZ-UHFFFAOYSA-N	direct				0.1	1.0	0.198056370155	1.01	0.0235048543627
473175		4647.0		0.594169110466	HOVAGTYPODGVJG-VEIUFWFVSA-N	2.0	LFQSCWFLJHTTHZ-UHFFFAOYSA-N	direct				0.1	1.0	0.198056370155	1.01	0.0235048543627
473176		5217.0		0.594169110466	HOVAGTYPODGVJG-VEIUFWFVSA-N	2.0	LFQSCWFLJHTTHZ-UHFFFAOYSA-N	direct				0.1	1.0	0.198056370155	1.01	0.0235048543627
473177		5261.0		0.594169110466	HOVAGTYPODGVJG-VEIUFWFVSA-N	2.0	LFQSCWFLJHTTHZ-UHFFFAOYSA-N	direct				0.1	1.0	0.198056370155	1.01	0.0235048543627
473178		7360.0		0.594169110466	HOVAGTYPODGVJG-VEIUFWFVSA-N	2.0	LFQSCWFLJHTTHZ-UHFFFAOYSA-N	direct				0.1	1.0	0.198056370155	1.01	0.0235048543627
473179		8114.0		0.594169110466	HOVAGTYPODGVJG-VEIUFWFVSA-N	2.0	LFQSCWFLJHTTHZ-UHFFFAOYSA-N	direct				0.1	1.0	0.198056370155	1.01	0.0235048543627
473180		9911.0		0.594169110466	HOVAGTYPODGVJG-VEIUFWFVSA-N	2.0	LFQSCWFLJHTTHZ-UHFFFAOYSA-N	direct				0.1	1.0	0.198056370155	1.01	0.0235048543627
473181		9914.0		0.594169110466	HOVAGTYPODGVJG-VEIUFWFVSA-N	2.0	LFQSCWFLJHTTHZ-UHFFFAOYSA-N	direct				0.1	1.0	0.198056370155	1.01	0.0235048543627
473182		11171.0		0.594169110466	HOVAGTYPODGVJG-VEIUFWFVSA-N	2.0	LFQSCWFLJHTTHZ-UHFFFAOYSA-N	direct				0.1	1.0	0.198056370155	1.01	0.0235048543627
473183		11653.0		0.594169110466	HOVAGTYPODGVJG-VEIUFWFVSA-N	2.0	LFQSCWFLJHTTHZ-UHFFFAOYSA-N	direct				0.1	1.0	0.198056370155	1.01	0.0235048543627
473184		13344.0		0.594169110466	HOVAGTYPODGVJG-VEIUFWFVSA-N	2.0	LFQSCWFLJHTTHZ-UHFFFAOYSA-N	direct				0.1	1.0	0.198056370155	1.01	0.0235048543627
23470237	637268656	638.0	0.346787486225	0.594169110466	HOVAGTYPODGVJG-VEIUFWFVSA-N	2.0	LFQSCWFLJHTTHZ-UHFFFAOYSA-N	direct				0.1	1.0	0.198056370155	1.01	0.0235048543627
23470239	637268656	16498.0	0.36653154442	0.594169110466	HOVAGTYPODGVJG-VEIUFWFVSA-N	2.0	LFQSCWFLJHTTHZ-UHFFFAOYSA-N	direct				0.1	1.0	0.198056370155	1.01	0.0235048543627
10848336	637269361	638.0	14.385102784	0.206164910496	HOVAGTYPODGVJG-VEIUFWFVSA-N	2.0	LFQSCWFLJHTTHZ-UHFFFAOYSA-N	direct	637269361		200.0	0.01	28.7702055679	0.068721636832	1.01	0.0234946768381
57451502	637266358	15513.0	4.48945498979	0.467114030471	HOVAGTYPODGVJG-VEIUFWFVSA-N	2.0	LFQSCWFLJHTTHZ-UHFFFAOYSA-N	direct	637266358	15453.0	3.18309616062	0.01	6.36619232125	0.155704676824	2.01	0.023481421517
1021129	637269944	638.0	8.53610701101	0.172191753463	HOVAGTYPODGVJG-VEIUFWFVSA-N	2.0	LFQSCWFLJHTTHZ-UHFFFAOYSA-N	direct	637269944	12567.0	155.692503962	0.01	17.072214022	0.0573972511543	2.01	0.0234139273678
57447582	637267943	15513.0	8.46218090493	0.172191753463	HOVAGTYPODGVJG-VEIUFWFVSA-N	2.0	LFQSCWFLJHTTHZ-UHFFFAOYSA-N	direct	637267943	5131.0	13.2139587898	0.01	16.9243618099	0.0573972511543	2.01	0.0233630683988
57451464	637266358	15513.0	4.48945498979	0.451891349097	HOVAGTYPODGVJG-VEIUFWFVSA-N	2.0	LFQSCWFLJHTTHZ-UHFFFAOYSA-N	direct	637266358	15453.0	3.18309616062	0.01	6.36619232125	0.150630449699	2.01	0.0232877303356
25480884	637266825	638.0	9.75945075172	0.146415174877	HOVAGTYPODGVJG-VEIUFWFVSA-N	2.0	LFQSCWFLJHTTHZ-UHFFFAOYSA-N	direct	637266825	412.0	200.0	0.01	19.5189015034	0.0488050582923	2.01	0.0232492572959
881514	637269188	638.0	8.15428198203	0.172191753463	HOVAGTYPODGVJG-VEIUFWFVSA-N	2.0	LFQSCWFLJHTTHZ-UHFFFAOYSA-N	direct	637269188	12512.0	156.420216403	0.01	16.3085639641	0.0573972511543	2.01	0.0231475875556
881515	637269188	638.0	8.15428198203	0.172191753463	HOVAGTYPODGVJG-VEIUFWFVSA-N	2.0	LFQSCWFLJHTTHZ-UHFFFAOYSA-N	direct	637269188	12884.0	149.619788758	0.01	16.3085639641	0.0573972511543	2.01	0.0231475875556
881516	637269188	638.0	8.15428198203	0.172191753463	HOVAGTYPODGVJG-VEIUFWFVSA-N	2.0	LFQSCWFLJHTTHZ-UHFFFAOYSA-N	direct	637269188	13763.0	149.619788758	0.01	16.3085639641	0.0573972511543	2.01	0.0231475875556
881517	637269188	638.0	8.15428198203	0.172191753463	HOVAGTYPODGVJG-VEIUFWFVSA-N	2.0	LFQSCWFLJHTTHZ-UHFFFAOYSA-N	direct	637269188	15986.0	149.619788758	0.01	16.3085639641	0.0573972511543	2.01	0.0231475875556
881518	637269188	638.0	8.15428198203	0.172191753463	HOVAGTYPODGVJG-VEIUFWFVSA-N	2.0	LFQSCWFLJHTTHZ-UHFFFAOYSA-N	direct	637269188	16616.0	149.619788758	0.01	16.3085639641	0.0573972511543	2.01	0.0231475875556
881519	637269188	638.0	8.15428198203	0.172191753463	HOVAGTYPODGVJG-VEIUFWFVSA-N	2.0	LFQSCWFLJHTTHZ-UHFFFAOYSA-N	direct	637269188	16712.0	149.619788758	0.01	16.3085639641	0.0573972511543	2.01	0.0231475875556
881520	637269188	638.0	8.15428198203	0.172191753463	HOVAGTYPODGVJG-VEIUFWFVSA-N	2.0	LFQSCWFLJHTTHZ-UHFFFAOYSA-N	direct	637269188	12231.0	145.785156152	0.01	16.3085639641	0.0573972511543	2.01	0.0231475875556
881521	637269188	638.0	8.15428198203	0.172191753463	HOVAGTYPODGVJG-VEIUFWFVSA-N	2.0	LFQSCWFLJHTTHZ-UHFFFAOYSA-N	direct	637269188	12571.0	145.785156152	0.01	16.3085639641	0.0573972511543	2.01	0.0231475875556
57451472	637266358	15513.0	4.48945498979	0.435631576154	HOVAGTYPODGVJG-VEIUFWFVSA-N	2.0	LFQSCWFLJHTTHZ-UHFFFAOYSA-N	direct	637266358	15453.0	3.18309616062	0.01	6.36619232125	0.145210525385	2.01	0.0230753604934
472664		1333.0		0.550650595568	HOVAGTYPODGVJG-VEIUFWFVSA-N	2.0	ZUPSABSQBFCIOU-IBVRSMRASA-N	direct				0.1	1.0	0.183550198523	1.01	0.02306211192
472665		196.0		0.550650595568	HOVAGTYPODGVJG-VEIUFWFVSA-N	2.0	LFQSCWFLJHTTHZ-UHFFFAOYSA-N	direct				0.1	1.0	0.183550198523	1.01	0.02306211192
472666		452.0		0.550650595568	HOVAGTYPODGVJG-VEIUFWFVSA-N	2.0	LFQSCWFLJHTTHZ-UHFFFAOYSA-N	direct				0.1	1.0	0.183550198523	1.01	0.02306211192
472667		4608.0		0.550650595568	HOVAGTYPODGVJG-VEIUFWFVSA-N	2.0	LFQSCWFLJHTTHZ-UHFFFAOYSA-N	direct				0.1	1.0	0.183550198523	1.01	0.02306211192
472668		4647.0		0.550650595568	HOVAGTYPODGVJG-VEIUFWFVSA-N	2.0	LFQSCWFLJHTTHZ-UHFFFAOYSA-N	direct				0.1	1.0	0.183550198523	1.01	0.02306211192
472669		5217.0		0.550650595568	HOVAGTYPODGVJG-VEIUFWFVSA-N	2.0	LFQSCWFLJHTTHZ-UHFFFAOYSA-N	direct				0.1	1.0	0.183550198523	1.01	0.02306211192
472670		5261.0		0.550650595568	HOVAGTYPODGVJG-VEIUFWFVSA-N	2.0	LFQSCWFLJHTTHZ-UHFFFAOYSA-N	direct				0.1	1.0	0.183550198523	1.01	0.02306211192
472671		7360.0		0.550650595568	HOVAGTYPODGVJG-VEIUFWFVSA-N	2.0	LFQSCWFLJHTTHZ-UHFFFAOYSA-N	direct				0.1	1.0	0.183550198523	1.01	0.02306211192
472672		8114.0		0.550650595568	HOVAGTYPODGVJG-VEIUFWFVSA-N	2.0	LFQSCWFLJHTTHZ-UHFFFAOYSA-N	direct				0.1	1.0	0.183550198523	1.01	0.02306211192
472673		9911.0		0.550650595568	HOVAGTYPODGVJG-VEIUFWFVSA-N	2.0	LFQSCWFLJHTTHZ-UHFFFAOYSA-N	direct				0.1	1.0	0.183550198523	1.01	0.02306211192
472674		9914.0		0.550650595568	HOVAGTYPODGVJG-VEIUFWFVSA-N	2.0	LFQSCWFLJHTTHZ-UHFFFAOYSA-N	direct				0.1	1.0	0.183550198523	1.01	0.02306211192
472675		11171.0		0.550650595568	HOVAGTYPODGVJG-VEIUFWFVSA-N	2.0	LFQSCWFLJHTTHZ-UHFFFAOYSA-N	direct				0.1	1.0	0.183550198523	1.01	0.02306211192
472676		11653.0		0.550650595568	HOVAGTYPODGVJG-VEIUFWFVSA-N	2.0	LFQSCWFLJHTTHZ-UHFFFAOYSA-N	direct				0.1	1.0	0.183550198523	1.01	0.02306211192
472677		13344.0		0.550650595568	HOVAGTYPODGVJG-VEIUFWFVSA-N	2.0	LFQSCWFLJHTTHZ-UHFFFAOYSA-N	direct				0.1	1.0	0.183550198523	1.01	0.02306211192
23470198	637268656	638.0	0.346787486225	0.550650595568	HOVAGTYPODGVJG-VEIUFWFVSA-N	2.0	LFQSCWFLJHTTHZ-UHFFFAOYSA-N	direct				0.1	1.0	0.183550198523	1.01	0.02306211192
23470200	637268656	16498.0	0.36653154442	0.550650595568	HOVAGTYPODGVJG-VEIUFWFVSA-N	2.0	LFQSCWFLJHTTHZ-UHFFFAOYSA-N	direct				0.1	1.0	0.183550198523	1.01	0.02306211192
2720434	637266893	638.0	7.8416375079	0.172191753463	HOVAGTYPODGVJG-VEIUFWFVSA-N	2.0	LFQSCWFLJHTTHZ-UHFFFAOYSA-N	direct	637266893	4116.0	37.6695862267	0.01	15.6832750158	0.0573972511543	2.01	0.0229224479207
2720435	637266893	638.0	7.8416375079	0.172191753463	HOVAGTYPODGVJG-VEIUFWFVSA-N	2.0	LFQSCWFLJHTTHZ-UHFFFAOYSA-N	direct	637266893	7210.0	36.4412914295	0.01	15.6832750158	0.0573972511543	2.01	0.0229224479207
2720436	637266893	638.0	7.8416375079	0.172191753463	HOVAGTYPODGVJG-VEIUFWFVSA-N	2.0	LFQSCWFLJHTTHZ-UHFFFAOYSA-N	direct	637266893	2964.0	34.5142785735	0.01	15.6832750158	0.0573972511543	2.01	0.0229224479207
2720437	637266893	638.0	7.8416375079	0.172191753463	HOVAGTYPODGVJG-VEIUFWFVSA-N	2.0	LFQSCWFLJHTTHZ-UHFFFAOYSA-N	direct	637266893	6629.0	34.5142785735	0.01	15.6832750158	0.0573972511543	2.01	0.0229224479207
2720438	637266893	638.0	7.8416375079	0.172191753463	HOVAGTYPODGVJG-VEIUFWFVSA-N	2.0	LFQSCWFLJHTTHZ-UHFFFAOYSA-N	direct	637266893	971.0	34.4259687323	0.01	15.6832750158	0.0573972511543	2.01	0.0229224479207
2720439	637266893	638.0	7.8416375079	0.172191753463	HOVAGTYPODGVJG-VEIUFWFVSA-N	2.0	LFQSCWFLJHTTHZ-UHFFFAOYSA-N	direct	637266893	13940.0	34.4259687323	0.01	15.6832750158	0.0573972511543	2.01	0.0229224479207
2720440	637266893	638.0	7.8416375079	0.172191753463	HOVAGTYPODGVJG-VEIUFWFVSA-N	2.0	LFQSCWFLJHTTHZ-UHFFFAOYSA-N	direct	637266893	2331.0	34.0609802236	0.01	15.6832750158	0.0573972511543	2.01	0.0229224479207
2720441	637266893	638.0	7.8416375079	0.172191753463	HOVAGTYPODGVJG-VEIUFWFVSA-N	2.0	LFQSCWFLJHTTHZ-UHFFFAOYSA-N	direct	637266893	4385.0	34.0609802236	0.01	15.6832750158	0.0573972511543	2.01	0.0229224479207
2720442	637266893	638.0	7.8416375079	0.172191753463	HOVAGTYPODGVJG-VEIUFWFVSA-N	2.0	LFQSCWFLJHTTHZ-UHFFFAOYSA-N	direct	637266893	12108.0	34.0609802236	0.01	15.6832750158	0.0573972511543	2.01	0.0229224479207
2720443	637266893	638.0	7.8416375079	0.172191753463	HOVAGTYPODGVJG-VEIUFWFVSA-N	2.0	LFQSCWFLJHTTHZ-UHFFFAOYSA-N	direct	637266893	13884.0	34.0609802236	0.01	15.6832750158	0.0573972511543	2.01	0.0229224479207
2720444	637266893	638.0	7.8416375079	0.172191753463	HOVAGTYPODGVJG-VEIUFWFVSA-N	2.0	LFQSCWFLJHTTHZ-UHFFFAOYSA-N	direct	637266893	5669.0	33.8041003476	0.01	15.6832750158	0.0573972511543	2.01	0.0229224479207
2720445	637266893	638.0	7.8416375079	0.172191753463	HOVAGTYPODGVJG-VEIUFWFVSA-N	2.0	LFQSCWFLJHTTHZ-UHFFFAOYSA-N	direct	637266893	6999.0	33.1226286541	0.01	15.6832750158	0.0573972511543	2.01	0.0229224479207
2720446	637266893	638.0	7.8416375079	0.172191753463	HOVAGTYPODGVJG-VEIUFWFVSA-N	2.0	LFQSCWFLJHTTHZ-UHFFFAOYSA-N	direct	637266893	2994.0	32.505845406	0.01	15.6832750158	0.0573972511543	2.01	0.0229224479207
2720447	637266893	638.0	7.8416375079	0.172191753463	HOVAGTYPODGVJG-VEIUFWFVSA-N	2.0	LFQSCWFLJHTTHZ-UHFFFAOYSA-N	direct	637266893	3901.0	32.505845406	0.01	15.6832750158	0.0573972511543	2.01	0.0229224479207
24533571	637264498	15513.0	7.74957999769	0.172191753463	HOVAGTYPODGVJG-VEIUFWFVSA-N	2.0	LFQSCWFLJHTTHZ-UHFFFAOYSA-N	direct	637264498	4308.0	14.290730039	0.01	15.4991599954	0.0573972511543	2.01	0.022854874746
57451494	637266358	15513.0	4.48945498979	0.419183267973	HOVAGTYPODGVJG-VEIUFWFVSA-N	2.0	LFQSCWFLJHTTHZ-UHFFFAOYSA-N	direct	637266358	15453.0	3.18309616062	0.01	6.36619232125	0.139727755991	2.01	0.0228543903818
473054		1333.0		0.530816103022	HOVAGTYPODGVJG-VEIUFWFVSA-N	2.0	ZUPSABSQBFCIOU-IBVRSMRASA-N	direct				0.1	1.0	0.176938701007	1.01	0.0228515713747
473055		196.0		0.530816103022	HOVAGTYPODGVJG-VEIUFWFVSA-N	2.0	LFQSCWFLJHTTHZ-UHFFFAOYSA-N	direct				0.1	1.0	0.176938701007	1.01	0.0228515713747
473056		452.0		0.530816103022	HOVAGTYPODGVJG-VEIUFWFVSA-N	2.0	LFQSCWFLJHTTHZ-UHFFFAOYSA-N	direct				0.1	1.0	0.176938701007	1.01	0.0228515713747
473057		4608.0		0.530816103022	HOVAGTYPODGVJG-VEIUFWFVSA-N	2.0	LFQSCWFLJHTTHZ-UHFFFAOYSA-N	direct				0.1	1.0	0.176938701007	1.01	0.0228515713747
473058		4647.0		0.530816103022	HOVAGTYPODGVJG-VEIUFWFVSA-N	2.0	LFQSCWFLJHTTHZ-UHFFFAOYSA-N	direct				0.1	1.0	0.176938701007	1.01	0.0228515713747
473059		5217.0		0.530816103022	HOVAGTYPODGVJG-VEIUFWFVSA-N	2.0	LFQSCWFLJHTTHZ-UHFFFAOYSA-N	direct				0.1	1.0	0.176938701007	1.01	0.0228515713747
473060		5261.0		0.530816103022	HOVAGTYPODGVJG-VEIUFWFVSA-N	2.0	LFQSCWFLJHTTHZ-UHFFFAOYSA-N	direct				0.1	1.0	0.176938701007	1.01	0.0228515713747
473061		7360.0		0.530816103022	HOVAGTYPODGVJG-VEIUFWFVSA-N	2.0	LFQSCWFLJHTTHZ-UHFFFAOYSA-N	direct				0.1	1.0	0.176938701007	1.01	0.0228515713747
473062		8114.0		0.530816103022	HOVAGTYPODGVJG-VEIUFWFVSA-N	2.0	LFQSCWFLJHTTHZ-UHFFFAOYSA-N	direct				0.1	1.0	0.176938701007	1.01	0.0228515713747
473063		9911.0		0.530816103022	HOVAGTYPODGVJG-VEIUFWFVSA-N	2.0	LFQSCWFLJHTTHZ-UHFFFAOYSA-N	direct				0.1	1.0	0.176938701007	1.01	0.0228515713747
473064		9914.0		0.530816103022	HOVAGTYPODGVJG-VEIUFWFVSA-N	2.0	LFQSCWFLJHTTHZ-UHFFFAOYSA-N	direct				0.1	1.0	0.176938701007	1.01	0.0228515713747
473065		11171.0		0.530816103022	HOVAGTYPODGVJG-VEIUFWFVSA-N	2.0	LFQSCWFLJHTTHZ-UHFFFAOYSA-N	direct				0.1	1.0	0.176938701007	1.01	0.0228515713747
473066		11653.0		0.530816103022	HOVAGTYPODGVJG-VEIUFWFVSA-N	2.0	LFQSCWFLJHTTHZ-UHFFFAOYSA-N	direct				0.1	1.0	0.176938701007	1.01	0.0228515713747
473067		13344.0		0.530816103022	HOVAGTYPODGVJG-VEIUFWFVSA-N	2.0	LFQSCWFLJHTTHZ-UHFFFAOYSA-N	direct				0.1	1.0	0.176938701007	1.01	0.0228515713747
23470228	637268656	638.0	0.346787486225	0.530816103022	HOVAGTYPODGVJG-VEIUFWFVSA-N	2.0	LFQSCWFLJHTTHZ-UHFFFAOYSA-N	direct				0.1	1.0	0.176938701007	1.01	0.0228515713747
23470230	637268656	16498.0	0.36653154442	0.530816103022	HOVAGTYPODGVJG-VEIUFWFVSA-N	2.0	LFQSCWFLJHTTHZ-UHFFFAOYSA-N	direct				0.1	1.0	0.176938701007	1.01	0.0228515713747
57451476	637266358	15513.0	4.48945498979	0.410702784684	HOVAGTYPODGVJG-VEIUFWFVSA-N	2.0	LFQSCWFLJHTTHZ-UHFFFAOYSA-N	direct	637266358	15453.0	3.18309616062	0.01	6.36619232125	0.136900928228	2.01	0.0227379113273
472898		1333.0		0.517447967613	HOVAGTYPODGVJG-VEIUFWFVSA-N	2.0	ZUPSABSQBFCIOU-IBVRSMRASA-N	direct				0.1	1.0	0.172482655871	1.01	0.0227063181395
472899		196.0		0.517447967613	HOVAGTYPODGVJG-VEIUFWFVSA-N	2.0	LFQSCWFLJHTTHZ-UHFFFAOYSA-N	direct				0.1	1.0	0.172482655871	1.01	0.0227063181395
472900		452.0		0.517447967613	HOVAGTYPODGVJG-VEIUFWFVSA-N	2.0	LFQSCWFLJHTTHZ-UHFFFAOYSA-N	direct				0.1	1.0	0.172482655871	1.01	0.0227063181395
472901		4608.0		0.517447967613	HOVAGTYPODGVJG-VEIUFWFVSA-N	2.0	LFQSCWFLJHTTHZ-UHFFFAOYSA-N	direct				0.1	1.0	0.172482655871	1.01	0.0227063181395
472902		4647.0		0.517447967613	HOVAGTYPODGVJG-VEIUFWFVSA-N	2.0	LFQSCWFLJHTTHZ-UHFFFAOYSA-N	direct				0.1	1.0	0.172482655871	1.01	0.0227063181395
472903		5217.0		0.517447967613	HOVAGTYPODGVJG-VEIUFWFVSA-N	2.0	LFQSCWFLJHTTHZ-UHFFFAOYSA-N	direct				0.1	1.0	0.172482655871	1.01	0.0227063181395
472904		5261.0		0.517447967613	HOVAGTYPODGVJG-VEIUFWFVSA-N	2.0	LFQSCWFLJHTTHZ-UHFFFAOYSA-N	direct				0.1	1.0	0.172482655871	1.01	0.0227063181395
472905		7360.0		0.517447967613	HOVAGTYPODGVJG-VEIUFWFVSA-N	2.0	LFQSCWFLJHTTHZ-UHFFFAOYSA-N	direct				0.1	1.0	0.172482655871	1.01	0.0227063181395
472906		8114.0		0.517447967613	HOVAGTYPODGVJG-VEIUFWFVSA-N	2.0	LFQSCWFLJHTTHZ-UHFFFAOYSA-N	direct				0.1	1.0	0.172482655871	1.01	0.0227063181395
472907		9911.0		0.517447967613	HOVAGTYPODGVJG-VEIUFWFVSA-N	2.0	LFQSCWFLJHTTHZ-UHFFFAOYSA-N	direct				0.1	1.0	0.172482655871	1.01	0.0227063181395
472908		9914.0		0.517447967613	HOVAGTYPODGVJG-VEIUFWFVSA-N	2.0	LFQSCWFLJHTTHZ-UHFFFAOYSA-N	direct				0.1	1.0	0.172482655871	1.01	0.0227063181395
472909		11171.0		0.517447967613	HOVAGTYPODGVJG-VEIUFWFVSA-N	2.0	LFQSCWFLJHTTHZ-UHFFFAOYSA-N	direct				0.1	1.0	0.172482655871	1.01	0.0227063181395
472910		11653.0		0.517447967613	HOVAGTYPODGVJG-VEIUFWFVSA-N	2.0	LFQSCWFLJHTTHZ-UHFFFAOYSA-N	direct				0.1	1.0	0.172482655871	1.01	0.0227063181395
472911		13344.0		0.517447967613	HOVAGTYPODGVJG-VEIUFWFVSA-N	2.0	LFQSCWFLJHTTHZ-UHFFFAOYSA-N	direct				0.1	1.0	0.172482655871	1.01	0.0227063181395
23470216	637268656	638.0	0.346787486225	0.517447967613	HOVAGTYPODGVJG-VEIUFWFVSA-N	2.0	LFQSCWFLJHTTHZ-UHFFFAOYSA-N	direct				0.1	1.0	0.172482655871	1.01	0.0227063181395
23470218	637268656	16498.0	0.36653154442	0.517447967613	HOVAGTYPODGVJG-VEIUFWFVSA-N	2.0	LFQSCWFLJHTTHZ-UHFFFAOYSA-N	direct				0.1	1.0	0.172482655871	1.01	0.0227063181395
472625		1333.0		0.515037079168	HOVAGTYPODGVJG-VEIUFWFVSA-N	2.0	ZUPSABSQBFCIOU-IBVRSMRASA-N	direct				0.1	1.0	0.171679026389	1.01	0.0226798235401
472626		196.0		0.515037079168	HOVAGTYPODGVJG-VEIUFWFVSA-N	2.0	LFQSCWFLJHTTHZ-UHFFFAOYSA-N	direct				0.1	1.0	0.171679026389	1.01	0.0226798235401
472627		452.0		0.515037079168	HOVAGTYPODGVJG-VEIUFWFVSA-N	2.0	LFQSCWFLJHTTHZ-UHFFFAOYSA-N	direct				0.1	1.0	0.171679026389	1.01	0.0226798235401
472628		4608.0		0.515037079168	HOVAGTYPODGVJG-VEIUFWFVSA-N	2.0	LFQSCWFLJHTTHZ-UHFFFAOYSA-N	direct				0.1	1.0	0.171679026389	1.01	0.0226798235401
472629		4647.0		0.515037079168	HOVAGTYPODGVJG-VEIUFWFVSA-N	2.0	LFQSCWFLJHTTHZ-UHFFFAOYSA-N	direct				0.1	1.0	0.171679026389	1.01	0.0226798235401
472630		5217.0		0.515037079168	HOVAGTYPODGVJG-VEIUFWFVSA-N	2.0	LFQSCWFLJHTTHZ-UHFFFAOYSA-N	direct				0.1	1.0	0.171679026389	1.01	0.0226798235401
472631		5261.0		0.515037079168	HOVAGTYPODGVJG-VEIUFWFVSA-N	2.0	LFQSCWFLJHTTHZ-UHFFFAOYSA-N	direct				0.1	1.0	0.171679026389	1.01	0.0226798235401
472632		7360.0		0.515037079168	HOVAGTYPODGVJG-VEIUFWFVSA-N	2.0	LFQSCWFLJHTTHZ-UHFFFAOYSA-N	direct				0.1	1.0	0.171679026389	1.01	0.0226798235401
472633		8114.0		0.515037079168	HOVAGTYPODGVJG-VEIUFWFVSA-N	2.0	LFQSCWFLJHTTHZ-UHFFFAOYSA-N	direct				0.1	1.0	0.171679026389	1.01	0.0226798235401
472634		9911.0		0.515037079168	HOVAGTYPODGVJG-VEIUFWFVSA-N	2.0	LFQSCWFLJHTTHZ-UHFFFAOYSA-N	direct				0.1	1.0	0.171679026389	1.01	0.0226798235401
472635		9914.0		0.515037079168	HOVAGTYPODGVJG-VEIUFWFVSA-N	2.0	LFQSCWFLJHTTHZ-UHFFFAOYSA-N	direct				0.1	1.0	0.171679026389	1.01	0.0226798235401
472636		11171.0		0.515037079168	HOVAGTYPODGVJG-VEIUFWFVSA-N	2.0	LFQSCWFLJHTTHZ-UHFFFAOYSA-N	direct				0.1	1.0	0.171679026389	1.01	0.0226798235401
472637		11653.0		0.515037079168	HOVAGTYPODGVJG-VEIUFWFVSA-N	2.0	LFQSCWFLJHTTHZ-UHFFFAOYSA-N	direct				0.1	1.0	0.171679026389	1.01	0.0226798235401
472638		13344.0		0.515037079168	HOVAGTYPODGVJG-VEIUFWFVSA-N	2.0	LFQSCWFLJHTTHZ-UHFFFAOYSA-N	direct				0.1	1.0	0.171679026389	1.01	0.0226798235401
23470195	637268656	638.0	0.346787486225	0.515037079168	HOVAGTYPODGVJG-VEIUFWFVSA-N	2.0	LFQSCWFLJHTTHZ-UHFFFAOYSA-N	direct				0.1	1.0	0.171679026389	1.01	0.0226798235401
23470197	637268656	16498.0	0.36653154442	0.515037079168	HOVAGTYPODGVJG-VEIUFWFVSA-N	2.0	LFQSCWFLJHTTHZ-UHFFFAOYSA-N	direct				0.1	1.0	0.171679026389	1.01	0.0226798235401
473093		1333.0		0.515000757751	HOVAGTYPODGVJG-VEIUFWFVSA-N	2.0	ZUPSABSQBFCIOU-IBVRSMRASA-N	direct				0.1	1.0	0.17166691925	1.01	0.0226794236732
473094		196.0		0.515000757751	HOVAGTYPODGVJG-VEIUFWFVSA-N	2.0	LFQSCWFLJHTTHZ-UHFFFAOYSA-N	direct				0.1	1.0	0.17166691925	1.01	0.0226794236732
473095		452.0		0.515000757751	HOVAGTYPODGVJG-VEIUFWFVSA-N	2.0	LFQSCWFLJHTTHZ-UHFFFAOYSA-N	direct				0.1	1.0	0.17166691925	1.01	0.0226794236732
473096		4608.0		0.515000757751	HOVAGTYPODGVJG-VEIUFWFVSA-N	2.0	LFQSCWFLJHTTHZ-UHFFFAOYSA-N	direct				0.1	1.0	0.17166691925	1.01	0.0226794236732
473097		4647.0		0.515000757751	HOVAGTYPODGVJG-VEIUFWFVSA-N	2.0	LFQSCWFLJHTTHZ-UHFFFAOYSA-N	direct				0.1	1.0	0.17166691925	1.01	0.0226794236732
473098		5217.0		0.515000757751	HOVAGTYPODGVJG-VEIUFWFVSA-N	2.0	LFQSCWFLJHTTHZ-UHFFFAOYSA-N	direct				0.1	1.0	0.17166691925	1.01	0.0226794236732
473099		5261.0		0.515000757751	HOVAGTYPODGVJG-VEIUFWFVSA-N	2.0	LFQSCWFLJHTTHZ-UHFFFAOYSA-N	direct				0.1	1.0	0.17166691925	1.01	0.0226794236732
473100		7360.0		0.515000757751	HOVAGTYPODGVJG-VEIUFWFVSA-N	2.0	LFQSCWFLJHTTHZ-UHFFFAOYSA-N	direct				0.1	1.0	0.17166691925	1.01	0.0226794236732
473101		8114.0		0.515000757751	HOVAGTYPODGVJG-VEIUFWFVSA-N	2.0	LFQSCWFLJHTTHZ-UHFFFAOYSA-N	direct				0.1	1.0	0.17166691925	1.01	0.0226794236732
473102		9911.0		0.515000757751	HOVAGTYPODGVJG-VEIUFWFVSA-N	2.0	LFQSCWFLJHTTHZ-UHFFFAOYSA-N	direct				0.1	1.0	0.17166691925	1.01	0.0226794236732
473103		9914.0		0.515000757751	HOVAGTYPODGVJG-VEIUFWFVSA-N	2.0	LFQSCWFLJHTTHZ-UHFFFAOYSA-N	direct				0.1	1.0	0.17166691925	1.01	0.0226794236732
473104		11171.0		0.515000757751	HOVAGTYPODGVJG-VEIUFWFVSA-N	2.0	LFQSCWFLJHTTHZ-UHFFFAOYSA-N	direct				0.1	1.0	0.17166691925	1.01	0.0226794236732
473105		11653.0		0.515000757751	HOVAGTYPODGVJG-VEIUFWFVSA-N	2.0	LFQSCWFLJHTTHZ-UHFFFAOYSA-N	direct				0.1	1.0	0.17166691925	1.01	0.0226794236732
473106		13344.0		0.515000757751	HOVAGTYPODGVJG-VEIUFWFVSA-N	2.0	LFQSCWFLJHTTHZ-UHFFFAOYSA-N	direct				0.1	1.0	0.17166691925	1.01	0.0226794236732
23470231	637268656	638.0	0.346787486225	0.515000757751	HOVAGTYPODGVJG-VEIUFWFVSA-N	2.0	LFQSCWFLJHTTHZ-UHFFFAOYSA-N	direct				0.1	1.0	0.17166691925	1.01	0.0226794236732
23470233	637268656	16498.0	0.36653154442	0.515000757751	HOVAGTYPODGVJG-VEIUFWFVSA-N	2.0	LFQSCWFLJHTTHZ-UHFFFAOYSA-N	direct				0.1	1.0	0.17166691925	1.01	0.0226794236732
472976		1333.0		0.513603307678	HOVAGTYPODGVJG-VEIUFWFVSA-N	2.0	ZUPSABSQBFCIOU-IBVRSMRASA-N	direct				0.1	1.0	0.171201102559	1.01	0.0226640228884
472977		196.0		0.513603307678	HOVAGTYPODGVJG-VEIUFWFVSA-N	2.0	LFQSCWFLJHTTHZ-UHFFFAOYSA-N	direct				0.1	1.0	0.171201102559	1.01	0.0226640228884
472978		452.0		0.513603307678	HOVAGTYPODGVJG-VEIUFWFVSA-N	2.0	LFQSCWFLJHTTHZ-UHFFFAOYSA-N	direct				0.1	1.0	0.171201102559	1.01	0.0226640228884
472979		4608.0		0.513603307678	HOVAGTYPODGVJG-VEIUFWFVSA-N	2.0	LFQSCWFLJHTTHZ-UHFFFAOYSA-N	direct				0.1	1.0	0.171201102559	1.01	0.0226640228884
472980		4647.0		0.513603307678	HOVAGTYPODGVJG-VEIUFWFVSA-N	2.0	LFQSCWFLJHTTHZ-UHFFFAOYSA-N	direct				0.1	1.0	0.171201102559	1.01	0.0226640228884
472981		5217.0		0.513603307678	HOVAGTYPODGVJG-VEIUFWFVSA-N	2.0	LFQSCWFLJHTTHZ-UHFFFAOYSA-N	direct				0.1	1.0	0.171201102559	1.01	0.0226640228884
472982		5261.0		0.513603307678	HOVAGTYPODGVJG-VEIUFWFVSA-N	2.0	LFQSCWFLJHTTHZ-UHFFFAOYSA-N	direct				0.1	1.0	0.171201102559	1.01	0.0226640228884
472983		7360.0		0.513603307678	HOVAGTYPODGVJG-VEIUFWFVSA-N	2.0	LFQSCWFLJHTTHZ-UHFFFAOYSA-N	direct				0.1	1.0	0.171201102559	1.01	0.0226640228884
472984		8114.0		0.513603307678	HOVAGTYPODGVJG-VEIUFWFVSA-N	2.0	LFQSCWFLJHTTHZ-UHFFFAOYSA-N	direct				0.1	1.0	0.171201102559	1.01	0.0226640228884
472985		9911.0		0.513603307678	HOVAGTYPODGVJG-VEIUFWFVSA-N	2.0	LFQSCWFLJHTTHZ-UHFFFAOYSA-N	direct				0.1	1.0	0.171201102559	1.01	0.0226640228884
472986		9914.0		0.513603307678	HOVAGTYPODGVJG-VEIUFWFVSA-N	2.0	LFQSCWFLJHTTHZ-UHFFFAOYSA-N	direct				0.1	1.0	0.171201102559	1.01	0.0226640228884
472987		11171.0		0.513603307678	HOVAGTYPODGVJG-VEIUFWFVSA-N	2.0	LFQSCWFLJHTTHZ-UHFFFAOYSA-N	direct				0.1	1.0	0.171201102559	1.01	0.0226640228884
472988		11653.0		0.513603307678	HOVAGTYPODGVJG-VEIUFWFVSA-N	2.0	LFQSCWFLJHTTHZ-UHFFFAOYSA-N	direct				0.1	1.0	0.171201102559	1.01	0.0226640228884
472989		13344.0		0.513603307678	HOVAGTYPODGVJG-VEIUFWFVSA-N	2.0	LFQSCWFLJHTTHZ-UHFFFAOYSA-N	direct				0.1	1.0	0.171201102559	1.01	0.0226640228884
23470222	637268656	638.0	0.346787486225	0.513603307678	HOVAGTYPODGVJG-VEIUFWFVSA-N	2.0	LFQSCWFLJHTTHZ-UHFFFAOYSA-N	direct				0.1	1.0	0.171201102559	1.01	0.0226640228884
23470224	637268656	16498.0	0.36653154442	0.513603307678	HOVAGTYPODGVJG-VEIUFWFVSA-N	2.0	LFQSCWFLJHTTHZ-UHFFFAOYSA-N	direct				0.1	1.0	0.171201102559	1.01	0.0226640228884
473210		1333.0		0.511096010257	HOVAGTYPODGVJG-VEIUFWFVSA-N	2.0	ZUPSABSQBFCIOU-IBVRSMRASA-N	direct				0.1	1.0	0.170365336752	1.01	0.022636311924
473211		196.0		0.511096010257	HOVAGTYPODGVJG-VEIUFWFVSA-N	2.0	LFQSCWFLJHTTHZ-UHFFFAOYSA-N	direct				0.1	1.0	0.170365336752	1.01	0.022636311924
473212		452.0		0.511096010257	HOVAGTYPODGVJG-VEIUFWFVSA-N	2.0	LFQSCWFLJHTTHZ-UHFFFAOYSA-N	direct				0.1	1.0	0.170365336752	1.01	0.022636311924
473213		4608.0		0.511096010257	HOVAGTYPODGVJG-VEIUFWFVSA-N	2.0	LFQSCWFLJHTTHZ-UHFFFAOYSA-N	direct				0.1	1.0	0.170365336752	1.01	0.022636311924
473214		4647.0		0.511096010257	HOVAGTYPODGVJG-VEIUFWFVSA-N	2.0	LFQSCWFLJHTTHZ-UHFFFAOYSA-N	direct				0.1	1.0	0.170365336752	1.01	0.022636311924
473215		5217.0		0.511096010257	HOVAGTYPODGVJG-VEIUFWFVSA-N	2.0	LFQSCWFLJHTTHZ-UHFFFAOYSA-N	direct				0.1	1.0	0.170365336752	1.01	0.022636311924
473216		5261.0		0.511096010257	HOVAGTYPODGVJG-VEIUFWFVSA-N	2.0	LFQSCWFLJHTTHZ-UHFFFAOYSA-N	direct				0.1	1.0	0.170365336752	1.01	0.022636311924
473217		7360.0		0.511096010257	HOVAGTYPODGVJG-VEIUFWFVSA-N	2.0	LFQSCWFLJHTTHZ-UHFFFAOYSA-N	direct				0.1	1.0	0.170365336752	1.01	0.022636311924
473218		8114.0		0.511096010257	HOVAGTYPODGVJG-VEIUFWFVSA-N	2.0	LFQSCWFLJHTTHZ-UHFFFAOYSA-N	direct				0.1	1.0	0.170365336752	1.01	0.022636311924
473219		9911.0		0.511096010257	HOVAGTYPODGVJG-VEIUFWFVSA-N	2.0	LFQSCWFLJHTTHZ-UHFFFAOYSA-N	direct				0.1	1.0	0.170365336752	1.01	0.022636311924
473220		9914.0		0.511096010257	HOVAGTYPODGVJG-VEIUFWFVSA-N	2.0	LFQSCWFLJHTTHZ-UHFFFAOYSA-N	direct				0.1	1.0	0.170365336752	1.01	0.022636311924
473221		11171.0		0.511096010257	HOVAGTYPODGVJG-VEIUFWFVSA-N	2.0	LFQSCWFLJHTTHZ-UHFFFAOYSA-N	direct				0.1	1.0	0.170365336752	1.01	0.022636311924
473222		11653.0		0.511096010257	HOVAGTYPODGVJG-VEIUFWFVSA-N	2.0	LFQSCWFLJHTTHZ-UHFFFAOYSA-N	direct				0.1	1.0	0.170365336752	1.01	0.022636311924
473223		13344.0		0.511096010257	HOVAGTYPODGVJG-VEIUFWFVSA-N	2.0	LFQSCWFLJHTTHZ-UHFFFAOYSA-N	direct				0.1	1.0	0.170365336752	1.01	0.022636311924
23470240	637268656	638.0	0.346787486225	0.511096010257	HOVAGTYPODGVJG-VEIUFWFVSA-N	2.0	LFQSCWFLJHTTHZ-UHFFFAOYSA-N	direct				0.1	1.0	0.170365336752	1.01	0.022636311924
23470242	637268656	16498.0	0.36653154442	0.511096010257	HOVAGTYPODGVJG-VEIUFWFVSA-N	2.0	LFQSCWFLJHTTHZ-UHFFFAOYSA-N	direct				0.1	1.0	0.170365336752	1.01	0.022636311924
472859		1333.0		0.508918635957	HOVAGTYPODGVJG-VEIUFWFVSA-N	2.0	ZUPSABSQBFCIOU-IBVRSMRASA-N	direct				0.1	1.0	0.169639545319	1.01	0.0226121644742
472860		196.0		0.508918635957	HOVAGTYPODGVJG-VEIUFWFVSA-N	2.0	LFQSCWFLJHTTHZ-UHFFFAOYSA-N	direct				0.1	1.0	0.169639545319	1.01	0.0226121644742
472861		452.0		0.508918635957	HOVAGTYPODGVJG-VEIUFWFVSA-N	2.0	LFQSCWFLJHTTHZ-UHFFFAOYSA-N	direct				0.1	1.0	0.169639545319	1.01	0.0226121644742
472862		4608.0		0.508918635957	HOVAGTYPODGVJG-VEIUFWFVSA-N	2.0	LFQSCWFLJHTTHZ-UHFFFAOYSA-N	direct				0.1	1.0	0.169639545319	1.01	0.0226121644742
472863		4647.0		0.508918635957	HOVAGTYPODGVJG-VEIUFWFVSA-N	2.0	LFQSCWFLJHTTHZ-UHFFFAOYSA-N	direct				0.1	1.0	0.169639545319	1.01	0.0226121644742
472864		5217.0		0.508918635957	HOVAGTYPODGVJG-VEIUFWFVSA-N	2.0	LFQSCWFLJHTTHZ-UHFFFAOYSA-N	direct				0.1	1.0	0.169639545319	1.01	0.0226121644742
472865		5261.0		0.508918635957	HOVAGTYPODGVJG-VEIUFWFVSA-N	2.0	LFQSCWFLJHTTHZ-UHFFFAOYSA-N	direct				0.1	1.0	0.169639545319	1.01	0.0226121644742
472866		7360.0		0.508918635957	HOVAGTYPODGVJG-VEIUFWFVSA-N	2.0	LFQSCWFLJHTTHZ-UHFFFAOYSA-N	direct				0.1	1.0	0.169639545319	1.01	0.0226121644742
472867		8114.0		0.508918635957	HOVAGTYPODGVJG-VEIUFWFVSA-N	2.0	LFQSCWFLJHTTHZ-UHFFFAOYSA-N	direct				0.1	1.0	0.169639545319	1.01	0.0226121644742
472868		9911.0		0.508918635957	HOVAGTYPODGVJG-VEIUFWFVSA-N	2.0	LFQSCWFLJHTTHZ-UHFFFAOYSA-N	direct				0.1	1.0	0.169639545319	1.01	0.0226121644742
472869		9914.0		0.508918635957	HOVAGTYPODGVJG-VEIUFWFVSA-N	2.0	LFQSCWFLJHTTHZ-UHFFFAOYSA-N	direct				0.1	1.0	0.169639545319	1.01	0.0226121644742
472870		11171.0		0.508918635957	HOVAGTYPODGVJG-VEIUFWFVSA-N	2.0	LFQSCWFLJHTTHZ-UHFFFAOYSA-N	direct				0.1	1.0	0.169639545319	1.01	0.0226121644742
472871		11653.0		0.508918635957	HOVAGTYPODGVJG-VEIUFWFVSA-N	2.0	LFQSCWFLJHTTHZ-UHFFFAOYSA-N	direct				0.1	1.0	0.169639545319	1.01	0.0226121644742
472872		13344.0		0.508918635957	HOVAGTYPODGVJG-VEIUFWFVSA-N	2.0	LFQSCWFLJHTTHZ-UHFFFAOYSA-N	direct				0.1	1.0	0.169639545319	1.01	0.0226121644742
23470213	637268656	638.0	0.346787486225	0.508918635957	HOVAGTYPODGVJG-VEIUFWFVSA-N	2.0	LFQSCWFLJHTTHZ-UHFFFAOYSA-N	direct				0.1	1.0	0.169639545319	1.01	0.0226121644742
23470215	637268656	16498.0	0.36653154442	0.508918635957	HOVAGTYPODGVJG-VEIUFWFVSA-N	2.0	LFQSCWFLJHTTHZ-UHFFFAOYSA-N	direct				0.1	1.0	0.169639545319	1.01	0.0226121644742
473249		1333.0		0.508332557936	HOVAGTYPODGVJG-VEIUFWFVSA-N	2.0	ZUPSABSQBFCIOU-IBVRSMRASA-N	direct				0.1	1.0	0.169444185979	1.01	0.0226056515374
473250		196.0		0.508332557936	HOVAGTYPODGVJG-VEIUFWFVSA-N	2.0	LFQSCWFLJHTTHZ-UHFFFAOYSA-N	direct				0.1	1.0	0.169444185979	1.01	0.0226056515374
473251		452.0		0.508332557936	HOVAGTYPODGVJG-VEIUFWFVSA-N	2.0	LFQSCWFLJHTTHZ-UHFFFAOYSA-N	direct				0.1	1.0	0.169444185979	1.01	0.0226056515374
473252		4608.0		0.508332557936	HOVAGTYPODGVJG-VEIUFWFVSA-N	2.0	LFQSCWFLJHTTHZ-UHFFFAOYSA-N	direct				0.1	1.0	0.169444185979	1.01	0.0226056515374
473253		4647.0		0.508332557936	HOVAGTYPODGVJG-VEIUFWFVSA-N	2.0	LFQSCWFLJHTTHZ-UHFFFAOYSA-N	direct				0.1	1.0	0.169444185979	1.01	0.0226056515374
473254		5217.0		0.508332557936	HOVAGTYPODGVJG-VEIUFWFVSA-N	2.0	LFQSCWFLJHTTHZ-UHFFFAOYSA-N	direct				0.1	1.0	0.169444185979	1.01	0.0226056515374
473255		5261.0		0.508332557936	HOVAGTYPODGVJG-VEIUFWFVSA-N	2.0	LFQSCWFLJHTTHZ-UHFFFAOYSA-N	direct				0.1	1.0	0.169444185979	1.01	0.0226056515374
473256		7360.0		0.508332557936	HOVAGTYPODGVJG-VEIUFWFVSA-N	2.0	LFQSCWFLJHTTHZ-UHFFFAOYSA-N	direct				0.1	1.0	0.169444185979	1.01	0.0226056515374
473257		8114.0		0.508332557936	HOVAGTYPODGVJG-VEIUFWFVSA-N	2.0	LFQSCWFLJHTTHZ-UHFFFAOYSA-N	direct				0.1	1.0	0.169444185979	1.01	0.0226056515374
473258		9911.0		0.508332557936	HOVAGTYPODGVJG-VEIUFWFVSA-N	2.0	LFQSCWFLJHTTHZ-UHFFFAOYSA-N	direct				0.1	1.0	0.169444185979	1.01	0.0226056515374
473259		9914.0		0.508332557936	HOVAGTYPODGVJG-VEIUFWFVSA-N	2.0	LFQSCWFLJHTTHZ-UHFFFAOYSA-N	direct				0.1	1.0	0.169444185979	1.01	0.0226056515374
473260		11171.0		0.508332557936	HOVAGTYPODGVJG-VEIUFWFVSA-N	2.0	LFQSCWFLJHTTHZ-UHFFFAOYSA-N	direct				0.1	1.0	0.169444185979	1.01	0.0226056515374
473261		11653.0		0.508332557936	HOVAGTYPODGVJG-VEIUFWFVSA-N	2.0	LFQSCWFLJHTTHZ-UHFFFAOYSA-N	direct				0.1	1.0	0.169444185979	1.01	0.0226056515374
473262		13344.0		0.508332557936	HOVAGTYPODGVJG-VEIUFWFVSA-N	2.0	LFQSCWFLJHTTHZ-UHFFFAOYSA-N	direct				0.1	1.0	0.169444185979	1.01	0.0226056515374
23470243	637268656	638.0	0.346787486225	0.508332557936	HOVAGTYPODGVJG-VEIUFWFVSA-N	2.0	LFQSCWFLJHTTHZ-UHFFFAOYSA-N	direct				0.1	1.0	0.169444185979	1.01	0.0226056515374
23470245	637268656	16498.0	0.36653154442	0.508332557936	HOVAGTYPODGVJG-VEIUFWFVSA-N	2.0	LFQSCWFLJHTTHZ-UHFFFAOYSA-N	direct				0.1	1.0	0.169444185979	1.01	0.0226056515374
56721423	637270614	15513.0	7.3767507096	0.172191753463	HOVAGTYPODGVJG-VEIUFWFVSA-N	2.0	LFQSCWFLJHTTHZ-UHFFFAOYSA-N	direct	637270614	287.0	37.54515514	0.01	14.7535014192	0.0573972511543	2.01	0.0225748867794
56721424	637270614	15513.0	7.3767507096	0.172191753463	HOVAGTYPODGVJG-VEIUFWFVSA-N	2.0	LFQSCWFLJHTTHZ-UHFFFAOYSA-N	direct	637270614	1042.0	37.4388986164	0.01	14.7535014192	0.0573972511543	2.01	0.0225748867794
473015		1333.0		0.504451509425	HOVAGTYPODGVJG-VEIUFWFVSA-N	2.0	ZUPSABSQBFCIOU-IBVRSMRASA-N	direct				0.1	1.0	0.168150503142	1.01	0.0225623796964
473016		196.0		0.504451509425	HOVAGTYPODGVJG-VEIUFWFVSA-N	2.0	LFQSCWFLJHTTHZ-UHFFFAOYSA-N	direct				0.1	1.0	0.168150503142	1.01	0.0225623796964
473017		452.0		0.504451509425	HOVAGTYPODGVJG-VEIUFWFVSA-N	2.0	LFQSCWFLJHTTHZ-UHFFFAOYSA-N	direct				0.1	1.0	0.168150503142	1.01	0.0225623796964
473018		4608.0		0.504451509425	HOVAGTYPODGVJG-VEIUFWFVSA-N	2.0	LFQSCWFLJHTTHZ-UHFFFAOYSA-N	direct				0.1	1.0	0.168150503142	1.01	0.0225623796964
473019		4647.0		0.504451509425	HOVAGTYPODGVJG-VEIUFWFVSA-N	2.0	LFQSCWFLJHTTHZ-UHFFFAOYSA-N	direct				0.1	1.0	0.168150503142	1.01	0.0225623796964
473020		5217.0		0.504451509425	HOVAGTYPODGVJG-VEIUFWFVSA-N	2.0	LFQSCWFLJHTTHZ-UHFFFAOYSA-N	direct				0.1	1.0	0.168150503142	1.01	0.0225623796964
473021		5261.0		0.504451509425	HOVAGTYPODGVJG-VEIUFWFVSA-N	2.0	LFQSCWFLJHTTHZ-UHFFFAOYSA-N	direct				0.1	1.0	0.168150503142	1.01	0.0225623796964
473022		7360.0		0.504451509425	HOVAGTYPODGVJG-VEIUFWFVSA-N	2.0	LFQSCWFLJHTTHZ-UHFFFAOYSA-N	direct				0.1	1.0	0.168150503142	1.01	0.0225623796964
473023		8114.0		0.504451509425	HOVAGTYPODGVJG-VEIUFWFVSA-N	2.0	LFQSCWFLJHTTHZ-UHFFFAOYSA-N	direct				0.1	1.0	0.168150503142	1.01	0.0225623796964
473024		9911.0		0.504451509425	HOVAGTYPODGVJG-VEIUFWFVSA-N	2.0	LFQSCWFLJHTTHZ-UHFFFAOYSA-N	direct				0.1	1.0	0.168150503142	1.01	0.0225623796964
473025		9914.0		0.504451509425	HOVAGTYPODGVJG-VEIUFWFVSA-N	2.0	LFQSCWFLJHTTHZ-UHFFFAOYSA-N	direct				0.1	1.0	0.168150503142	1.01	0.0225623796964
473026		11171.0		0.504451509425	HOVAGTYPODGVJG-VEIUFWFVSA-N	2.0	LFQSCWFLJHTTHZ-UHFFFAOYSA-N	direct				0.1	1.0	0.168150503142	1.01	0.0225623796964
473027		11653.0		0.504451509425	HOVAGTYPODGVJG-VEIUFWFVSA-N	2.0	LFQSCWFLJHTTHZ-UHFFFAOYSA-N	direct				0.1	1.0	0.168150503142	1.01	0.0225623796964
473028		13344.0		0.504451509425	HOVAGTYPODGVJG-VEIUFWFVSA-N	2.0	LFQSCWFLJHTTHZ-UHFFFAOYSA-N	direct				0.1	1.0	0.168150503142	1.01	0.0225623796964
23470225	637268656	638.0	0.346787486225	0.504451509425	HOVAGTYPODGVJG-VEIUFWFVSA-N	2.0	LFQSCWFLJHTTHZ-UHFFFAOYSA-N	direct				0.1	1.0	0.168150503142	1.01	0.0225623796964
23470227	637268656	16498.0	0.36653154442	0.504451509425	HOVAGTYPODGVJG-VEIUFWFVSA-N	2.0	LFQSCWFLJHTTHZ-UHFFFAOYSA-N	direct				0.1	1.0	0.168150503142	1.01	0.0225623796964
1021169	637269944	638.0	8.53610701101	0.146415174877	HOVAGTYPODGVJG-VEIUFWFVSA-N	2.0	LFQSCWFLJHTTHZ-UHFFFAOYSA-N	direct	637269944	12567.0	155.692503962	0.01	17.072214022	0.0488050582923	2.01	0.0224836958804
472937		1333.0		0.496164582148	HOVAGTYPODGVJG-VEIUFWFVSA-N	2.0	ZUPSABSQBFCIOU-IBVRSMRASA-N	direct				0.1	1.0	0.165388194049	1.01	0.0224691419035
472938		196.0		0.496164582148	HOVAGTYPODGVJG-VEIUFWFVSA-N	2.0	LFQSCWFLJHTTHZ-UHFFFAOYSA-N	direct				0.1	1.0	0.165388194049	1.01	0.0224691419035
472939		452.0		0.496164582148	HOVAGTYPODGVJG-VEIUFWFVSA-N	2.0	LFQSCWFLJHTTHZ-UHFFFAOYSA-N	direct				0.1	1.0	0.165388194049	1.01	0.0224691419035
472940		4608.0		0.496164582148	HOVAGTYPODGVJG-VEIUFWFVSA-N	2.0	LFQSCWFLJHTTHZ-UHFFFAOYSA-N	direct				0.1	1.0	0.165388194049	1.01	0.0224691419035
472941		4647.0		0.496164582148	HOVAGTYPODGVJG-VEIUFWFVSA-N	2.0	LFQSCWFLJHTTHZ-UHFFFAOYSA-N	direct				0.1	1.0	0.165388194049	1.01	0.0224691419035
472942		5217.0		0.496164582148	HOVAGTYPODGVJG-VEIUFWFVSA-N	2.0	LFQSCWFLJHTTHZ-UHFFFAOYSA-N	direct				0.1	1.0	0.165388194049	1.01	0.0224691419035
472943		5261.0		0.496164582148	HOVAGTYPODGVJG-VEIUFWFVSA-N	2.0	LFQSCWFLJHTTHZ-UHFFFAOYSA-N	direct				0.1	1.0	0.165388194049	1.01	0.0224691419035
472944		7360.0		0.496164582148	HOVAGTYPODGVJG-VEIUFWFVSA-N	2.0	LFQSCWFLJHTTHZ-UHFFFAOYSA-N	direct				0.1	1.0	0.165388194049	1.01	0.0224691419035
472945		8114.0		0.496164582148	HOVAGTYPODGVJG-VEIUFWFVSA-N	2.0	LFQSCWFLJHTTHZ-UHFFFAOYSA-N	direct				0.1	1.0	0.165388194049	1.01	0.0224691419035
472946		9911.0		0.496164582148	HOVAGTYPODGVJG-VEIUFWFVSA-N	2.0	LFQSCWFLJHTTHZ-UHFFFAOYSA-N	direct				0.1	1.0	0.165388194049	1.01	0.0224691419035
472947		9914.0		0.496164582148	HOVAGTYPODGVJG-VEIUFWFVSA-N	2.0	LFQSCWFLJHTTHZ-UHFFFAOYSA-N	direct				0.1	1.0	0.165388194049	1.01	0.0224691419035
472948		11171.0		0.496164582148	HOVAGTYPODGVJG-VEIUFWFVSA-N	2.0	LFQSCWFLJHTTHZ-UHFFFAOYSA-N	direct				0.1	1.0	0.165388194049	1.01	0.0224691419035
472949		11653.0		0.496164582148	HOVAGTYPODGVJG-VEIUFWFVSA-N	2.0	LFQSCWFLJHTTHZ-UHFFFAOYSA-N	direct				0.1	1.0	0.165388194049	1.01	0.0224691419035
472950		13344.0		0.496164582148	HOVAGTYPODGVJG-VEIUFWFVSA-N	2.0	LFQSCWFLJHTTHZ-UHFFFAOYSA-N	direct				0.1	1.0	0.165388194049	1.01	0.0224691419035
23470219	637268656	638.0	0.346787486225	0.496164582148	HOVAGTYPODGVJG-VEIUFWFVSA-N	2.0	LFQSCWFLJHTTHZ-UHFFFAOYSA-N	direct				0.1	1.0	0.165388194049	1.01	0.0224691419035
23470221	637268656	16498.0	0.36653154442	0.496164582148	HOVAGTYPODGVJG-VEIUFWFVSA-N	2.0	LFQSCWFLJHTTHZ-UHFFFAOYSA-N	direct				0.1	1.0	0.165388194049	1.01	0.0224691419035
10848302	637269361	638.0	14.385102784	0.172191753463	HOVAGTYPODGVJG-VEIUFWFVSA-N	2.0	LFQSCWFLJHTTHZ-UHFFFAOYSA-N	direct	637269361		200.0	0.01	28.7702055679	0.0573972511543	1.01	0.0224604718404
57447586	637267943	15513.0	8.46218090493	0.146415174877	HOVAGTYPODGVJG-VEIUFWFVSA-N	2.0	LFQSCWFLJHTTHZ-UHFFFAOYSA-N	direct	637267943	5131.0	13.2139587898	0.01	16.9243618099	0.0488050582923	2.01	0.0224348575299
472820		1333.0		0.49301603017	HOVAGTYPODGVJG-VEIUFWFVSA-N	2.0	ZUPSABSQBFCIOU-IBVRSMRASA-N	direct				0.1	1.0	0.164338676723	1.01	0.0224334106966
472821		196.0		0.49301603017	HOVAGTYPODGVJG-VEIUFWFVSA-N	2.0	LFQSCWFLJHTTHZ-UHFFFAOYSA-N	direct				0.1	1.0	0.164338676723	1.01	0.0224334106966
472822		452.0		0.49301603017	HOVAGTYPODGVJG-VEIUFWFVSA-N	2.0	LFQSCWFLJHTTHZ-UHFFFAOYSA-N	direct				0.1	1.0	0.164338676723	1.01	0.0224334106966
472823		4608.0		0.49301603017	HOVAGTYPODGVJG-VEIUFWFVSA-N	2.0	LFQSCWFLJHTTHZ-UHFFFAOYSA-N	direct				0.1	1.0	0.164338676723	1.01	0.0224334106966
472824		4647.0		0.49301603017	HOVAGTYPODGVJG-VEIUFWFVSA-N	2.0	LFQSCWFLJHTTHZ-UHFFFAOYSA-N	direct				0.1	1.0	0.164338676723	1.01	0.0224334106966
472825		5217.0		0.49301603017	HOVAGTYPODGVJG-VEIUFWFVSA-N	2.0	LFQSCWFLJHTTHZ-UHFFFAOYSA-N	direct				0.1	1.0	0.164338676723	1.01	0.0224334106966
472826		5261.0		0.49301603017	HOVAGTYPODGVJG-VEIUFWFVSA-N	2.0	LFQSCWFLJHTTHZ-UHFFFAOYSA-N	direct				0.1	1.0	0.164338676723	1.01	0.0224334106966
472827		7360.0		0.49301603017	HOVAGTYPODGVJG-VEIUFWFVSA-N	2.0	LFQSCWFLJHTTHZ-UHFFFAOYSA-N	direct				0.1	1.0	0.164338676723	1.01	0.0224334106966
472828		8114.0		0.49301603017	HOVAGTYPODGVJG-VEIUFWFVSA-N	2.0	LFQSCWFLJHTTHZ-UHFFFAOYSA-N	direct				0.1	1.0	0.164338676723	1.01	0.0224334106966
472829		9911.0		0.49301603017	HOVAGTYPODGVJG-VEIUFWFVSA-N	2.0	LFQSCWFLJHTTHZ-UHFFFAOYSA-N	direct				0.1	1.0	0.164338676723	1.01	0.0224334106966
472830		9914.0		0.49301603017	HOVAGTYPODGVJG-VEIUFWFVSA-N	2.0	LFQSCWFLJHTTHZ-UHFFFAOYSA-N	direct				0.1	1.0	0.164338676723	1.01	0.0224334106966
472831		11171.0		0.49301603017	HOVAGTYPODGVJG-VEIUFWFVSA-N	2.0	LFQSCWFLJHTTHZ-UHFFFAOYSA-N	direct				0.1	1.0	0.164338676723	1.01	0.0224334106966
472832		11653.0		0.49301603017	HOVAGTYPODGVJG-VEIUFWFVSA-N	2.0	LFQSCWFLJHTTHZ-UHFFFAOYSA-N	direct				0.1	1.0	0.164338676723	1.01	0.0224334106966
472833		13344.0		0.49301603017	HOVAGTYPODGVJG-VEIUFWFVSA-N	2.0	LFQSCWFLJHTTHZ-UHFFFAOYSA-N	direct				0.1	1.0	0.164338676723	1.01	0.0224334106966
23470210	637268656	638.0	0.346787486225	0.49301603017	HOVAGTYPODGVJG-VEIUFWFVSA-N	2.0	LFQSCWFLJHTTHZ-UHFFFAOYSA-N	direct				0.1	1.0	0.164338676723	1.01	0.0224334106966
23470212	637268656	16498.0	0.36653154442	0.49301603017	HOVAGTYPODGVJG-VEIUFWFVSA-N	2.0	LFQSCWFLJHTTHZ-UHFFFAOYSA-N	direct				0.1	1.0	0.164338676723	1.01	0.0224334106966
472742		1333.0		0.48912490383	HOVAGTYPODGVJG-VEIUFWFVSA-N	2.0	ZUPSABSQBFCIOU-IBVRSMRASA-N	direct				0.1	1.0	0.16304163461	1.01	0.02238901519
472743		196.0		0.48912490383	HOVAGTYPODGVJG-VEIUFWFVSA-N	2.0	LFQSCWFLJHTTHZ-UHFFFAOYSA-N	direct				0.1	1.0	0.16304163461	1.01	0.02238901519
472744		452.0		0.48912490383	HOVAGTYPODGVJG-VEIUFWFVSA-N	2.0	LFQSCWFLJHTTHZ-UHFFFAOYSA-N	direct				0.1	1.0	0.16304163461	1.01	0.02238901519
472745		4608.0		0.48912490383	HOVAGTYPODGVJG-VEIUFWFVSA-N	2.0	LFQSCWFLJHTTHZ-UHFFFAOYSA-N	direct				0.1	1.0	0.16304163461	1.01	0.02238901519
472746		4647.0		0.48912490383	HOVAGTYPODGVJG-VEIUFWFVSA-N	2.0	LFQSCWFLJHTTHZ-UHFFFAOYSA-N	direct				0.1	1.0	0.16304163461	1.01	0.02238901519
472747		5217.0		0.48912490383	HOVAGTYPODGVJG-VEIUFWFVSA-N	2.0	LFQSCWFLJHTTHZ-UHFFFAOYSA-N	direct				0.1	1.0	0.16304163461	1.01	0.02238901519
472748		5261.0		0.48912490383	HOVAGTYPODGVJG-VEIUFWFVSA-N	2.0	LFQSCWFLJHTTHZ-UHFFFAOYSA-N	direct				0.1	1.0	0.16304163461	1.01	0.02238901519
472749		7360.0		0.48912490383	HOVAGTYPODGVJG-VEIUFWFVSA-N	2.0	LFQSCWFLJHTTHZ-UHFFFAOYSA-N	direct				0.1	1.0	0.16304163461	1.01	0.02238901519
472750		8114.0		0.48912490383	HOVAGTYPODGVJG-VEIUFWFVSA-N	2.0	LFQSCWFLJHTTHZ-UHFFFAOYSA-N	direct				0.1	1.0	0.16304163461	1.01	0.02238901519
472751		9911.0		0.48912490383	HOVAGTYPODGVJG-VEIUFWFVSA-N	2.0	LFQSCWFLJHTTHZ-UHFFFAOYSA-N	direct				0.1	1.0	0.16304163461	1.01	0.02238901519
472752		9914.0		0.48912490383	HOVAGTYPODGVJG-VEIUFWFVSA-N	2.0	LFQSCWFLJHTTHZ-UHFFFAOYSA-N	direct				0.1	1.0	0.16304163461	1.01	0.02238901519
472753		11171.0		0.48912490383	HOVAGTYPODGVJG-VEIUFWFVSA-N	2.0	LFQSCWFLJHTTHZ-UHFFFAOYSA-N	direct				0.1	1.0	0.16304163461	1.01	0.02238901519
472754		11653.0		0.48912490383	HOVAGTYPODGVJG-VEIUFWFVSA-N	2.0	LFQSCWFLJHTTHZ-UHFFFAOYSA-N	direct				0.1	1.0	0.16304163461	1.01	0.02238901519
472755		13344.0		0.48912490383	HOVAGTYPODGVJG-VEIUFWFVSA-N	2.0	LFQSCWFLJHTTHZ-UHFFFAOYSA-N	direct				0.1	1.0	0.16304163461	1.01	0.02238901519
23470204	637268656	638.0	0.346787486225	0.48912490383	HOVAGTYPODGVJG-VEIUFWFVSA-N	2.0	LFQSCWFLJHTTHZ-UHFFFAOYSA-N	direct				0.1	1.0	0.16304163461	1.01	0.02238901519
23470206	637268656	16498.0	0.36653154442	0.48912490383	HOVAGTYPODGVJG-VEIUFWFVSA-N	2.0	LFQSCWFLJHTTHZ-UHFFFAOYSA-N	direct				0.1	1.0	0.16304163461	1.01	0.02238901519
881544	637269188	638.0	8.15428198203	0.146415174877	HOVAGTYPODGVJG-VEIUFWFVSA-N	2.0	LFQSCWFLJHTTHZ-UHFFFAOYSA-N	direct	637269188	12512.0	156.420216403	0.01	16.3085639641	0.0488050582923	2.01	0.0222279377052
881545	637269188	638.0	8.15428198203	0.146415174877	HOVAGTYPODGVJG-VEIUFWFVSA-N	2.0	LFQSCWFLJHTTHZ-UHFFFAOYSA-N	direct	637269188	12884.0	149.619788758	0.01	16.3085639641	0.0488050582923	2.01	0.0222279377052
881546	637269188	638.0	8.15428198203	0.146415174877	HOVAGTYPODGVJG-VEIUFWFVSA-N	2.0	LFQSCWFLJHTTHZ-UHFFFAOYSA-N	direct	637269188	13763.0	149.619788758	0.01	16.3085639641	0.0488050582923	2.01	0.0222279377052
881547	637269188	638.0	8.15428198203	0.146415174877	HOVAGTYPODGVJG-VEIUFWFVSA-N	2.0	LFQSCWFLJHTTHZ-UHFFFAOYSA-N	direct	637269188	15986.0	149.619788758	0.01	16.3085639641	0.0488050582923	2.01	0.0222279377052
881548	637269188	638.0	8.15428198203	0.146415174877	HOVAGTYPODGVJG-VEIUFWFVSA-N	2.0	LFQSCWFLJHTTHZ-UHFFFAOYSA-N	direct	637269188	16616.0	149.619788758	0.01	16.3085639641	0.0488050582923	2.01	0.0222279377052
881549	637269188	638.0	8.15428198203	0.146415174877	HOVAGTYPODGVJG-VEIUFWFVSA-N	2.0	LFQSCWFLJHTTHZ-UHFFFAOYSA-N	direct	637269188	16712.0	149.619788758	0.01	16.3085639641	0.0488050582923	2.01	0.0222279377052
881550	637269188	638.0	8.15428198203	0.146415174877	HOVAGTYPODGVJG-VEIUFWFVSA-N	2.0	LFQSCWFLJHTTHZ-UHFFFAOYSA-N	direct	637269188	12231.0	145.785156152	0.01	16.3085639641	0.0488050582923	2.01	0.0222279377052
881551	637269188	638.0	8.15428198203	0.146415174877	HOVAGTYPODGVJG-VEIUFWFVSA-N	2.0	LFQSCWFLJHTTHZ-UHFFFAOYSA-N	direct	637269188	12571.0	145.785156152	0.01	16.3085639641	0.0488050582923	2.01	0.0222279377052
473288		1333.0		0.467114030471	HOVAGTYPODGVJG-VEIUFWFVSA-N	2.0	ZUPSABSQBFCIOU-IBVRSMRASA-N	direct				0.1	1.0	0.155704676824	1.01	0.0221327702153
473289		196.0		0.467114030471	HOVAGTYPODGVJG-VEIUFWFVSA-N	2.0	LFQSCWFLJHTTHZ-UHFFFAOYSA-N	direct				0.1	1.0	0.155704676824	1.01	0.0221327702153
473290		452.0		0.467114030471	HOVAGTYPODGVJG-VEIUFWFVSA-N	2.0	LFQSCWFLJHTTHZ-UHFFFAOYSA-N	direct				0.1	1.0	0.155704676824	1.01	0.0221327702153
473291		4608.0		0.467114030471	HOVAGTYPODGVJG-VEIUFWFVSA-N	2.0	LFQSCWFLJHTTHZ-UHFFFAOYSA-N	direct				0.1	1.0	0.155704676824	1.01	0.0221327702153
473292		4647.0		0.467114030471	HOVAGTYPODGVJG-VEIUFWFVSA-N	2.0	LFQSCWFLJHTTHZ-UHFFFAOYSA-N	direct				0.1	1.0	0.155704676824	1.01	0.0221327702153
473293		5217.0		0.467114030471	HOVAGTYPODGVJG-VEIUFWFVSA-N	2.0	LFQSCWFLJHTTHZ-UHFFFAOYSA-N	direct				0.1	1.0	0.155704676824	1.01	0.0221327702153
473294		5261.0		0.467114030471	HOVAGTYPODGVJG-VEIUFWFVSA-N	2.0	LFQSCWFLJHTTHZ-UHFFFAOYSA-N	direct				0.1	1.0	0.155704676824	1.01	0.0221327702153
473295		7360.0		0.467114030471	HOVAGTYPODGVJG-VEIUFWFVSA-N	2.0	LFQSCWFLJHTTHZ-UHFFFAOYSA-N	direct				0.1	1.0	0.155704676824	1.01	0.0221327702153
473296		8114.0		0.467114030471	HOVAGTYPODGVJG-VEIUFWFVSA-N	2.0	LFQSCWFLJHTTHZ-UHFFFAOYSA-N	direct				0.1	1.0	0.155704676824	1.01	0.0221327702153
473297		9911.0		0.467114030471	HOVAGTYPODGVJG-VEIUFWFVSA-N	2.0	LFQSCWFLJHTTHZ-UHFFFAOYSA-N	direct				0.1	1.0	0.155704676824	1.01	0.0221327702153
473298		9914.0		0.467114030471	HOVAGTYPODGVJG-VEIUFWFVSA-N	2.0	LFQSCWFLJHTTHZ-UHFFFAOYSA-N	direct				0.1	1.0	0.155704676824	1.01	0.0221327702153
473299		11171.0		0.467114030471	HOVAGTYPODGVJG-VEIUFWFVSA-N	2.0	LFQSCWFLJHTTHZ-UHFFFAOYSA-N	direct				0.1	1.0	0.155704676824	1.01	0.0221327702153
473300		11653.0		0.467114030471	HOVAGTYPODGVJG-VEIUFWFVSA-N	2.0	LFQSCWFLJHTTHZ-UHFFFAOYSA-N	direct				0.1	1.0	0.155704676824	1.01	0.0221327702153
473301		13344.0		0.467114030471	HOVAGTYPODGVJG-VEIUFWFVSA-N	2.0	LFQSCWFLJHTTHZ-UHFFFAOYSA-N	direct				0.1	1.0	0.155704676824	1.01	0.0221327702153
23470246	637268656	638.0	0.346787486225	0.467114030471	HOVAGTYPODGVJG-VEIUFWFVSA-N	2.0	LFQSCWFLJHTTHZ-UHFFFAOYSA-N	direct				0.1	1.0	0.155704676824	1.01	0.0221327702153
23470248	637268656	16498.0	0.36653154442	0.467114030471	HOVAGTYPODGVJG-VEIUFWFVSA-N	2.0	LFQSCWFLJHTTHZ-UHFFFAOYSA-N	direct				0.1	1.0	0.155704676824	1.01	0.0221327702153
2720462	637266893	638.0	7.8416375079	0.146415174877	HOVAGTYPODGVJG-VEIUFWFVSA-N	2.0	LFQSCWFLJHTTHZ-UHFFFAOYSA-N	direct	637266893	4116.0	37.6695862267	0.01	15.6832750158	0.0488050582923	2.01	0.022011742831
2720463	637266893	638.0	7.8416375079	0.146415174877	HOVAGTYPODGVJG-VEIUFWFVSA-N	2.0	LFQSCWFLJHTTHZ-UHFFFAOYSA-N	direct	637266893	7210.0	36.4412914295	0.01	15.6832750158	0.0488050582923	2.01	0.022011742831
2720464	637266893	638.0	7.8416375079	0.146415174877	HOVAGTYPODGVJG-VEIUFWFVSA-N	2.0	LFQSCWFLJHTTHZ-UHFFFAOYSA-N	direct	637266893	2964.0	34.5142785735	0.01	15.6832750158	0.0488050582923	2.01	0.022011742831
2720465	637266893	638.0	7.8416375079	0.146415174877	HOVAGTYPODGVJG-VEIUFWFVSA-N	2.0	LFQSCWFLJHTTHZ-UHFFFAOYSA-N	direct	637266893	6629.0	34.5142785735	0.01	15.6832750158	0.0488050582923	2.01	0.022011742831
2720466	637266893	638.0	7.8416375079	0.146415174877	HOVAGTYPODGVJG-VEIUFWFVSA-N	2.0	LFQSCWFLJHTTHZ-UHFFFAOYSA-N	direct	637266893	971.0	34.4259687323	0.01	15.6832750158	0.0488050582923	2.01	0.022011742831
2720467	637266893	638.0	7.8416375079	0.146415174877	HOVAGTYPODGVJG-VEIUFWFVSA-N	2.0	LFQSCWFLJHTTHZ-UHFFFAOYSA-N	direct	637266893	13940.0	34.4259687323	0.01	15.6832750158	0.0488050582923	2.01	0.022011742831
2720468	637266893	638.0	7.8416375079	0.146415174877	HOVAGTYPODGVJG-VEIUFWFVSA-N	2.0	LFQSCWFLJHTTHZ-UHFFFAOYSA-N	direct	637266893	2331.0	34.0609802236	0.01	15.6832750158	0.0488050582923	2.01	0.022011742831
2720469	637266893	638.0	7.8416375079	0.146415174877	HOVAGTYPODGVJG-VEIUFWFVSA-N	2.0	LFQSCWFLJHTTHZ-UHFFFAOYSA-N	direct	637266893	4385.0	34.0609802236	0.01	15.6832750158	0.0488050582923	2.01	0.022011742831
2720470	637266893	638.0	7.8416375079	0.146415174877	HOVAGTYPODGVJG-VEIUFWFVSA-N	2.0	LFQSCWFLJHTTHZ-UHFFFAOYSA-N	direct	637266893	12108.0	34.0609802236	0.01	15.6832750158	0.0488050582923	2.01	0.022011742831
2720471	637266893	638.0	7.8416375079	0.146415174877	HOVAGTYPODGVJG-VEIUFWFVSA-N	2.0	LFQSCWFLJHTTHZ-UHFFFAOYSA-N	direct	637266893	13884.0	34.0609802236	0.01	15.6832750158	0.0488050582923	2.01	0.022011742831
2720472	637266893	638.0	7.8416375079	0.146415174877	HOVAGTYPODGVJG-VEIUFWFVSA-N	2.0	LFQSCWFLJHTTHZ-UHFFFAOYSA-N	direct	637266893	5669.0	33.8041003476	0.01	15.6832750158	0.0488050582923	2.01	0.022011742831
2720473	637266893	638.0	7.8416375079	0.146415174877	HOVAGTYPODGVJG-VEIUFWFVSA-N	2.0	LFQSCWFLJHTTHZ-UHFFFAOYSA-N	direct	637266893	6999.0	33.1226286541	0.01	15.6832750158	0.0488050582923	2.01	0.022011742831
2720474	637266893	638.0	7.8416375079	0.146415174877	HOVAGTYPODGVJG-VEIUFWFVSA-N	2.0	LFQSCWFLJHTTHZ-UHFFFAOYSA-N	direct	637266893	2994.0	32.505845406	0.01	15.6832750158	0.0488050582923	2.01	0.022011742831
2720475	637266893	638.0	7.8416375079	0.146415174877	HOVAGTYPODGVJG-VEIUFWFVSA-N	2.0	LFQSCWFLJHTTHZ-UHFFFAOYSA-N	direct	637266893	3901.0	32.505845406	0.01	15.6832750158	0.0488050582923	2.01	0.022011742831
472547		1333.0		0.451891349097	HOVAGTYPODGVJG-VEIUFWFVSA-N	2.0	ZUPSABSQBFCIOU-IBVRSMRASA-N	direct				0.1	1.0	0.150630449699	1.01	0.0219502036526
472548		196.0		0.451891349097	HOVAGTYPODGVJG-VEIUFWFVSA-N	2.0	LFQSCWFLJHTTHZ-UHFFFAOYSA-N	direct				0.1	1.0	0.150630449699	1.01	0.0219502036526
472549		452.0		0.451891349097	HOVAGTYPODGVJG-VEIUFWFVSA-N	2.0	LFQSCWFLJHTTHZ-UHFFFAOYSA-N	direct				0.1	1.0	0.150630449699	1.01	0.0219502036526
472550		4608.0		0.451891349097	HOVAGTYPODGVJG-VEIUFWFVSA-N	2.0	LFQSCWFLJHTTHZ-UHFFFAOYSA-N	direct				0.1	1.0	0.150630449699	1.01	0.0219502036526
472551		4647.0		0.451891349097	HOVAGTYPODGVJG-VEIUFWFVSA-N	2.0	LFQSCWFLJHTTHZ-UHFFFAOYSA-N	direct				0.1	1.0	0.150630449699	1.01	0.0219502036526
472552		5217.0		0.451891349097	HOVAGTYPODGVJG-VEIUFWFVSA-N	2.0	LFQSCWFLJHTTHZ-UHFFFAOYSA-N	direct				0.1	1.0	0.150630449699	1.01	0.0219502036526
472553		5261.0		0.451891349097	HOVAGTYPODGVJG-VEIUFWFVSA-N	2.0	LFQSCWFLJHTTHZ-UHFFFAOYSA-N	direct				0.1	1.0	0.150630449699	1.01	0.0219502036526
472554		7360.0		0.451891349097	HOVAGTYPODGVJG-VEIUFWFVSA-N	2.0	LFQSCWFLJHTTHZ-UHFFFAOYSA-N	direct				0.1	1.0	0.150630449699	1.01	0.0219502036526
472555		8114.0		0.451891349097	HOVAGTYPODGVJG-VEIUFWFVSA-N	2.0	LFQSCWFLJHTTHZ-UHFFFAOYSA-N	direct				0.1	1.0	0.150630449699	1.01	0.0219502036526
472556		9911.0		0.451891349097	HOVAGTYPODGVJG-VEIUFWFVSA-N	2.0	LFQSCWFLJHTTHZ-UHFFFAOYSA-N	direct				0.1	1.0	0.150630449699	1.01	0.0219502036526
472557		9914.0		0.451891349097	HOVAGTYPODGVJG-VEIUFWFVSA-N	2.0	LFQSCWFLJHTTHZ-UHFFFAOYSA-N	direct				0.1	1.0	0.150630449699	1.01	0.0219502036526
472558		11171.0		0.451891349097	HOVAGTYPODGVJG-VEIUFWFVSA-N	2.0	LFQSCWFLJHTTHZ-UHFFFAOYSA-N	direct				0.1	1.0	0.150630449699	1.01	0.0219502036526
472559		11653.0		0.451891349097	HOVAGTYPODGVJG-VEIUFWFVSA-N	2.0	LFQSCWFLJHTTHZ-UHFFFAOYSA-N	direct				0.1	1.0	0.150630449699	1.01	0.0219502036526
472560		13344.0		0.451891349097	HOVAGTYPODGVJG-VEIUFWFVSA-N	2.0	LFQSCWFLJHTTHZ-UHFFFAOYSA-N	direct				0.1	1.0	0.150630449699	1.01	0.0219502036526
23470189	637268656	638.0	0.346787486225	0.451891349097	HOVAGTYPODGVJG-VEIUFWFVSA-N	2.0	LFQSCWFLJHTTHZ-UHFFFAOYSA-N	direct				0.1	1.0	0.150630449699	1.01	0.0219502036526
23470191	637268656	16498.0	0.36653154442	0.451891349097	HOVAGTYPODGVJG-VEIUFWFVSA-N	2.0	LFQSCWFLJHTTHZ-UHFFFAOYSA-N	direct				0.1	1.0	0.150630449699	1.01	0.0219502036526
24533575	637264498	15513.0	7.74957999769	0.146415174877	HOVAGTYPODGVJG-VEIUFWFVSA-N	2.0	LFQSCWFLJHTTHZ-UHFFFAOYSA-N	direct	637264498	4308.0	14.290730039	0.01	15.4991599954	0.0488050582923	2.01	0.0219468543274
25755616	637265395	638.0	1.85387196432	0.600094679742	HOVAGTYPODGVJG-VEIUFWFVSA-N	2.0	LFQSCWFLJHTTHZ-UHFFFAOYSA-N	direct	637265395	12512.0	200.0	0.01	3.70774392864	0.200031559914	2.01	0.0218389168742
25755617	637265395	638.0	1.85387196432	0.600094679742	HOVAGTYPODGVJG-VEIUFWFVSA-N	2.0	LFQSCWFLJHTTHZ-UHFFFAOYSA-N	direct	637265395	12699.0	200.0	0.01	3.70774392864	0.200031559914	2.01	0.0218389168742
25755646	637265395	638.0	1.85387196432	0.594169110466	HOVAGTYPODGVJG-VEIUFWFVSA-N	2.0	LFQSCWFLJHTTHZ-UHFFFAOYSA-N	direct	637265395	12512.0	200.0	0.01	3.70774392864	0.198056370155	2.01	0.0217848045888
25755647	637265395	638.0	1.85387196432	0.594169110466	HOVAGTYPODGVJG-VEIUFWFVSA-N	2.0	LFQSCWFLJHTTHZ-UHFFFAOYSA-N	direct	637265395	12699.0	200.0	0.01	3.70774392864	0.198056370155	2.01	0.0217848045888
472703		1333.0		0.435631576154	HOVAGTYPODGVJG-VEIUFWFVSA-N	2.0	ZUPSABSQBFCIOU-IBVRSMRASA-N	direct				0.1	1.0	0.145210525385	1.01	0.0217500312349
472704		196.0		0.435631576154	HOVAGTYPODGVJG-VEIUFWFVSA-N	2.0	LFQSCWFLJHTTHZ-UHFFFAOYSA-N	direct				0.1	1.0	0.145210525385	1.01	0.0217500312349
472705		452.0		0.435631576154	HOVAGTYPODGVJG-VEIUFWFVSA-N	2.0	LFQSCWFLJHTTHZ-UHFFFAOYSA-N	direct				0.1	1.0	0.145210525385	1.01	0.0217500312349
472706		4608.0		0.435631576154	HOVAGTYPODGVJG-VEIUFWFVSA-N	2.0	LFQSCWFLJHTTHZ-UHFFFAOYSA-N	direct				0.1	1.0	0.145210525385	1.01	0.0217500312349
472707		4647.0		0.435631576154	HOVAGTYPODGVJG-VEIUFWFVSA-N	2.0	LFQSCWFLJHTTHZ-UHFFFAOYSA-N	direct				0.1	1.0	0.145210525385	1.01	0.0217500312349
472708		5217.0		0.435631576154	HOVAGTYPODGVJG-VEIUFWFVSA-N	2.0	LFQSCWFLJHTTHZ-UHFFFAOYSA-N	direct				0.1	1.0	0.145210525385	1.01	0.0217500312349
472709		5261.0		0.435631576154	HOVAGTYPODGVJG-VEIUFWFVSA-N	2.0	LFQSCWFLJHTTHZ-UHFFFAOYSA-N	direct				0.1	1.0	0.145210525385	1.01	0.0217500312349
472710		7360.0		0.435631576154	HOVAGTYPODGVJG-VEIUFWFVSA-N	2.0	LFQSCWFLJHTTHZ-UHFFFAOYSA-N	direct				0.1	1.0	0.145210525385	1.01	0.0217500312349
472711		8114.0		0.435631576154	HOVAGTYPODGVJG-VEIUFWFVSA-N	2.0	LFQSCWFLJHTTHZ-UHFFFAOYSA-N	direct				0.1	1.0	0.145210525385	1.01	0.0217500312349
472712		9911.0		0.435631576154	HOVAGTYPODGVJG-VEIUFWFVSA-N	2.0	LFQSCWFLJHTTHZ-UHFFFAOYSA-N	direct				0.1	1.0	0.145210525385	1.01	0.0217500312349
472713		9914.0		0.435631576154	HOVAGTYPODGVJG-VEIUFWFVSA-N	2.0	LFQSCWFLJHTTHZ-UHFFFAOYSA-N	direct				0.1	1.0	0.145210525385	1.01	0.0217500312349
472714		11171.0		0.435631576154	HOVAGTYPODGVJG-VEIUFWFVSA-N	2.0	LFQSCWFLJHTTHZ-UHFFFAOYSA-N	direct				0.1	1.0	0.145210525385	1.01	0.0217500312349
472715		11653.0		0.435631576154	HOVAGTYPODGVJG-VEIUFWFVSA-N	2.0	LFQSCWFLJHTTHZ-UHFFFAOYSA-N	direct				0.1	1.0	0.145210525385	1.01	0.0217500312349
472716		13344.0		0.435631576154	HOVAGTYPODGVJG-VEIUFWFVSA-N	2.0	LFQSCWFLJHTTHZ-UHFFFAOYSA-N	direct				0.1	1.0	0.145210525385	1.01	0.0217500312349
23470201	637268656	638.0	0.346787486225	0.435631576154	HOVAGTYPODGVJG-VEIUFWFVSA-N	2.0	LFQSCWFLJHTTHZ-UHFFFAOYSA-N	direct				0.1	1.0	0.145210525385	1.01	0.0217500312349
23470203	637268656	16498.0	0.36653154442	0.435631576154	HOVAGTYPODGVJG-VEIUFWFVSA-N	2.0	LFQSCWFLJHTTHZ-UHFFFAOYSA-N	direct				0.1	1.0	0.145210525385	1.01	0.0217500312349
56721435	637270614	15513.0	7.3767507096	0.146415174877	HOVAGTYPODGVJG-VEIUFWFVSA-N	2.0	LFQSCWFLJHTTHZ-UHFFFAOYSA-N	direct	637270614	287.0	37.54515514	0.01	14.7535014192	0.0488050582923	2.01	0.0216779902367
56721436	637270614	15513.0	7.3767507096	0.146415174877	HOVAGTYPODGVJG-VEIUFWFVSA-N	2.0	LFQSCWFLJHTTHZ-UHFFFAOYSA-N	direct	637270614	1042.0	37.4388986164	0.01	14.7535014192	0.0488050582923	2.01	0.0216779902367
10848370	637269361	638.0	14.385102784	0.146415174877	HOVAGTYPODGVJG-VEIUFWFVSA-N	2.0	LFQSCWFLJHTTHZ-UHFFFAOYSA-N	direct	637269361		200.0	0.01	28.7702055679	0.0488050582923	1.01	0.0215681209845
473132		1333.0		0.419183267973	HOVAGTYPODGVJG-VEIUFWFVSA-N	2.0	ZUPSABSQBFCIOU-IBVRSMRASA-N	direct				0.1	1.0	0.139727755991	1.01	0.0215417525026
473133		196.0		0.419183267973	HOVAGTYPODGVJG-VEIUFWFVSA-N	2.0	LFQSCWFLJHTTHZ-UHFFFAOYSA-N	direct				0.1	1.0	0.139727755991	1.01	0.0215417525026
473134		452.0		0.419183267973	HOVAGTYPODGVJG-VEIUFWFVSA-N	2.0	LFQSCWFLJHTTHZ-UHFFFAOYSA-N	direct				0.1	1.0	0.139727755991	1.01	0.0215417525026
473135		4608.0		0.419183267973	HOVAGTYPODGVJG-VEIUFWFVSA-N	2.0	LFQSCWFLJHTTHZ-UHFFFAOYSA-N	direct				0.1	1.0	0.139727755991	1.01	0.0215417525026
473136		4647.0		0.419183267973	HOVAGTYPODGVJG-VEIUFWFVSA-N	2.0	LFQSCWFLJHTTHZ-UHFFFAOYSA-N	direct				0.1	1.0	0.139727755991	1.01	0.0215417525026
473137		5217.0		0.419183267973	HOVAGTYPODGVJG-VEIUFWFVSA-N	2.0	LFQSCWFLJHTTHZ-UHFFFAOYSA-N	direct				0.1	1.0	0.139727755991	1.01	0.0215417525026
473138		5261.0		0.419183267973	HOVAGTYPODGVJG-VEIUFWFVSA-N	2.0	LFQSCWFLJHTTHZ-UHFFFAOYSA-N	direct				0.1	1.0	0.139727755991	1.01	0.0215417525026
473139		7360.0		0.419183267973	HOVAGTYPODGVJG-VEIUFWFVSA-N	2.0	LFQSCWFLJHTTHZ-UHFFFAOYSA-N	direct				0.1	1.0	0.139727755991	1.01	0.0215417525026
473140		8114.0		0.419183267973	HOVAGTYPODGVJG-VEIUFWFVSA-N	2.0	LFQSCWFLJHTTHZ-UHFFFAOYSA-N	direct				0.1	1.0	0.139727755991	1.01	0.0215417525026
473141		9911.0		0.419183267973	HOVAGTYPODGVJG-VEIUFWFVSA-N	2.0	LFQSCWFLJHTTHZ-UHFFFAOYSA-N	direct				0.1	1.0	0.139727755991	1.01	0.0215417525026
473142		9914.0		0.419183267973	HOVAGTYPODGVJG-VEIUFWFVSA-N	2.0	LFQSCWFLJHTTHZ-UHFFFAOYSA-N	direct				0.1	1.0	0.139727755991	1.01	0.0215417525026
473143		11171.0		0.419183267973	HOVAGTYPODGVJG-VEIUFWFVSA-N	2.0	LFQSCWFLJHTTHZ-UHFFFAOYSA-N	direct				0.1	1.0	0.139727755991	1.01	0.0215417525026
473144		11653.0		0.419183267973	HOVAGTYPODGVJG-VEIUFWFVSA-N	2.0	LFQSCWFLJHTTHZ-UHFFFAOYSA-N	direct				0.1	1.0	0.139727755991	1.01	0.0215417525026
473145		13344.0		0.419183267973	HOVAGTYPODGVJG-VEIUFWFVSA-N	2.0	LFQSCWFLJHTTHZ-UHFFFAOYSA-N	direct				0.1	1.0	0.139727755991	1.01	0.0215417525026
23470234	637268656	638.0	0.346787486225	0.419183267973	HOVAGTYPODGVJG-VEIUFWFVSA-N	2.0	LFQSCWFLJHTTHZ-UHFFFAOYSA-N	direct				0.1	1.0	0.139727755991	1.01	0.0215417525026
23470236	637268656	16498.0	0.36653154442	0.419183267973	HOVAGTYPODGVJG-VEIUFWFVSA-N	2.0	LFQSCWFLJHTTHZ-UHFFFAOYSA-N	direct				0.1	1.0	0.139727755991	1.01	0.0215417525026
26356292	637268694	16498.0	1.7447274949	0.600094679742	HOVAGTYPODGVJG-VEIUFWFVSA-N	2.0	LFQSCWFLJHTTHZ-UHFFFAOYSA-N	direct	637268694	15486.0	9.87289520164	0.01	3.48945498979	0.200031559914	2.01	0.0215101313472
26356293	637268694	16498.0	1.7447274949	0.600094679742	HOVAGTYPODGVJG-VEIUFWFVSA-N	2.0	LFQSCWFLJHTTHZ-UHFFFAOYSA-N	direct	637268694	4548.0	8.60554831917	0.01	3.48945498979	0.200031559914	2.01	0.0215101313472
26356294	637268694	16498.0	1.7447274949	0.600094679742	HOVAGTYPODGVJG-VEIUFWFVSA-N	2.0	LFQSCWFLJHTTHZ-UHFFFAOYSA-N	direct	637268694	5808.0	8.60554831917	0.01	3.48945498979	0.200031559914	2.01	0.0215101313472
26356382	637268694	16498.0	1.7447274949	0.594169110466	HOVAGTYPODGVJG-VEIUFWFVSA-N	2.0	LFQSCWFLJHTTHZ-UHFFFAOYSA-N	direct	637268694	15486.0	9.87289520164	0.01	3.48945498979	0.198056370155	2.01	0.0214568337238
26356383	637268694	16498.0	1.7447274949	0.594169110466	HOVAGTYPODGVJG-VEIUFWFVSA-N	2.0	LFQSCWFLJHTTHZ-UHFFFAOYSA-N	direct	637268694	4548.0	8.60554831917	0.01	3.48945498979	0.198056370155	2.01	0.0214568337238
26356384	637268694	16498.0	1.7447274949	0.594169110466	HOVAGTYPODGVJG-VEIUFWFVSA-N	2.0	LFQSCWFLJHTTHZ-UHFFFAOYSA-N	direct	637268694	5808.0	8.60554831917	0.01	3.48945498979	0.198056370155	2.01	0.0214568337238
472781		1333.0		0.410702784684	HOVAGTYPODGVJG-VEIUFWFVSA-N	2.0	ZUPSABSQBFCIOU-IBVRSMRASA-N	direct				0.1	1.0	0.136900928228	1.01	0.0214319634021
472782		196.0		0.410702784684	HOVAGTYPODGVJG-VEIUFWFVSA-N	2.0	LFQSCWFLJHTTHZ-UHFFFAOYSA-N	direct				0.1	1.0	0.136900928228	1.01	0.0214319634021
472783		452.0		0.410702784684	HOVAGTYPODGVJG-VEIUFWFVSA-N	2.0	LFQSCWFLJHTTHZ-UHFFFAOYSA-N	direct				0.1	1.0	0.136900928228	1.01	0.0214319634021
472784		4608.0		0.410702784684	HOVAGTYPODGVJG-VEIUFWFVSA-N	2.0	LFQSCWFLJHTTHZ-UHFFFAOYSA-N	direct				0.1	1.0	0.136900928228	1.01	0.0214319634021
472785		4647.0		0.410702784684	HOVAGTYPODGVJG-VEIUFWFVSA-N	2.0	LFQSCWFLJHTTHZ-UHFFFAOYSA-N	direct				0.1	1.0	0.136900928228	1.01	0.0214319634021
472786		5217.0		0.410702784684	HOVAGTYPODGVJG-VEIUFWFVSA-N	2.0	LFQSCWFLJHTTHZ-UHFFFAOYSA-N	direct				0.1	1.0	0.136900928228	1.01	0.0214319634021
472787		5261.0		0.410702784684	HOVAGTYPODGVJG-VEIUFWFVSA-N	2.0	LFQSCWFLJHTTHZ-UHFFFAOYSA-N	direct				0.1	1.0	0.136900928228	1.01	0.0214319634021
472788		7360.0		0.410702784684	HOVAGTYPODGVJG-VEIUFWFVSA-N	2.0	LFQSCWFLJHTTHZ-UHFFFAOYSA-N	direct				0.1	1.0	0.136900928228	1.01	0.0214319634021
472789		8114.0		0.410702784684	HOVAGTYPODGVJG-VEIUFWFVSA-N	2.0	LFQSCWFLJHTTHZ-UHFFFAOYSA-N	direct				0.1	1.0	0.136900928228	1.01	0.0214319634021
472790		9911.0		0.410702784684	HOVAGTYPODGVJG-VEIUFWFVSA-N	2.0	LFQSCWFLJHTTHZ-UHFFFAOYSA-N	direct				0.1	1.0	0.136900928228	1.01	0.0214319634021
472791		9914.0		0.410702784684	HOVAGTYPODGVJG-VEIUFWFVSA-N	2.0	LFQSCWFLJHTTHZ-UHFFFAOYSA-N	direct				0.1	1.0	0.136900928228	1.01	0.0214319634021
472792		11171.0		0.410702784684	HOVAGTYPODGVJG-VEIUFWFVSA-N	2.0	LFQSCWFLJHTTHZ-UHFFFAOYSA-N	direct				0.1	1.0	0.136900928228	1.01	0.0214319634021
472793		11653.0		0.410702784684	HOVAGTYPODGVJG-VEIUFWFVSA-N	2.0	LFQSCWFLJHTTHZ-UHFFFAOYSA-N	direct				0.1	1.0	0.136900928228	1.01	0.0214319634021
472794		13344.0		0.410702784684	HOVAGTYPODGVJG-VEIUFWFVSA-N	2.0	LFQSCWFLJHTTHZ-UHFFFAOYSA-N	direct				0.1	1.0	0.136900928228	1.01	0.0214319634021
23470207	637268656	638.0	0.346787486225	0.410702784684	HOVAGTYPODGVJG-VEIUFWFVSA-N	2.0	LFQSCWFLJHTTHZ-UHFFFAOYSA-N	direct				0.1	1.0	0.136900928228	1.01	0.0214319634021
23470209	637268656	16498.0	0.36653154442	0.410702784684	HOVAGTYPODGVJG-VEIUFWFVSA-N	2.0	LFQSCWFLJHTTHZ-UHFFFAOYSA-N	direct				0.1	1.0	0.136900928228	1.01	0.0214319634021
25755620	637265395	638.0	1.85387196432	0.550650595568	HOVAGTYPODGVJG-VEIUFWFVSA-N	2.0	LFQSCWFLJHTTHZ-UHFFFAOYSA-N	direct	637265395	12512.0	200.0	0.01	3.70774392864	0.183550198523	2.01	0.0213744613699
25755621	637265395	638.0	1.85387196432	0.550650595568	HOVAGTYPODGVJG-VEIUFWFVSA-N	2.0	LFQSCWFLJHTTHZ-UHFFFAOYSA-N	direct	637265395	12699.0	200.0	0.01	3.70774392864	0.183550198523	2.01	0.0213744613699
25755640	637265395	638.0	1.85387196432	0.530816103022	HOVAGTYPODGVJG-VEIUFWFVSA-N	2.0	LFQSCWFLJHTTHZ-UHFFFAOYSA-N	direct	637265395	12512.0	200.0	0.01	3.70774392864	0.176938701007	2.01	0.0211793278641
25755641	637265395	638.0	1.85387196432	0.530816103022	HOVAGTYPODGVJG-VEIUFWFVSA-N	2.0	LFQSCWFLJHTTHZ-UHFFFAOYSA-N	direct	637265395	12699.0	200.0	0.01	3.70774392864	0.176938701007	2.01	0.0211793278641
26356304	637268694	16498.0	1.7447274949	0.550650595568	HOVAGTYPODGVJG-VEIUFWFVSA-N	2.0	LFQSCWFLJHTTHZ-UHFFFAOYSA-N	direct	637268694	15486.0	9.87289520164	0.01	3.48945498979	0.183550198523	2.01	0.021052668234
26356305	637268694	16498.0	1.7447274949	0.550650595568	HOVAGTYPODGVJG-VEIUFWFVSA-N	2.0	LFQSCWFLJHTTHZ-UHFFFAOYSA-N	direct	637268694	4548.0	8.60554831917	0.01	3.48945498979	0.183550198523	2.01	0.021052668234
26356306	637268694	16498.0	1.7447274949	0.550650595568	HOVAGTYPODGVJG-VEIUFWFVSA-N	2.0	LFQSCWFLJHTTHZ-UHFFFAOYSA-N	direct	637268694	5808.0	8.60554831917	0.01	3.48945498979	0.183550198523	2.01	0.021052668234
25755632	637265395	638.0	1.85387196432	0.517447967613	HOVAGTYPODGVJG-VEIUFWFVSA-N	2.0	LFQSCWFLJHTTHZ-UHFFFAOYSA-N	direct	637265395	12512.0	200.0	0.01	3.70774392864	0.172482655871	2.01	0.0210447040414
25755633	637265395	638.0	1.85387196432	0.517447967613	HOVAGTYPODGVJG-VEIUFWFVSA-N	2.0	LFQSCWFLJHTTHZ-UHFFFAOYSA-N	direct	637265395	12699.0	200.0	0.01	3.70774392864	0.172482655871	2.01	0.0210447040414
25755618	637265395	638.0	1.85387196432	0.515037079168	HOVAGTYPODGVJG-VEIUFWFVSA-N	2.0	LFQSCWFLJHTTHZ-UHFFFAOYSA-N	direct	637265395	12512.0	200.0	0.01	3.70774392864	0.171679026389	2.01	0.0210201482768
25755619	637265395	638.0	1.85387196432	0.515037079168	HOVAGTYPODGVJG-VEIUFWFVSA-N	2.0	LFQSCWFLJHTTHZ-UHFFFAOYSA-N	direct	637265395	12699.0	200.0	0.01	3.70774392864	0.171679026389	2.01	0.0210201482768
25755642	637265395	638.0	1.85387196432	0.515000757751	HOVAGTYPODGVJG-VEIUFWFVSA-N	2.0	LFQSCWFLJHTTHZ-UHFFFAOYSA-N	direct	637265395	12512.0	200.0	0.01	3.70774392864	0.17166691925	2.01	0.0210197776715
25755643	637265395	638.0	1.85387196432	0.515000757751	HOVAGTYPODGVJG-VEIUFWFVSA-N	2.0	LFQSCWFLJHTTHZ-UHFFFAOYSA-N	direct	637265395	12699.0	200.0	0.01	3.70774392864	0.17166691925	2.01	0.0210197776715
25755636	637265395	638.0	1.85387196432	0.513603307678	HOVAGTYPODGVJG-VEIUFWFVSA-N	2.0	LFQSCWFLJHTTHZ-UHFFFAOYSA-N	direct	637265395	12512.0	200.0	0.01	3.70774392864	0.171201102559	2.01	0.021005503893
25755637	637265395	638.0	1.85387196432	0.513603307678	HOVAGTYPODGVJG-VEIUFWFVSA-N	2.0	LFQSCWFLJHTTHZ-UHFFFAOYSA-N	direct	637265395	12699.0	200.0	0.01	3.70774392864	0.171201102559	2.01	0.021005503893
25755648	637265395	638.0	1.85387196432	0.511096010257	HOVAGTYPODGVJG-VEIUFWFVSA-N	2.0	LFQSCWFLJHTTHZ-UHFFFAOYSA-N	direct	637265395	12512.0	200.0	0.01	3.70774392864	0.170365336752	2.01	0.0209798207752
25755649	637265395	638.0	1.85387196432	0.511096010257	HOVAGTYPODGVJG-VEIUFWFVSA-N	2.0	LFQSCWFLJHTTHZ-UHFFFAOYSA-N	direct	637265395	12699.0	200.0	0.01	3.70774392864	0.170365336752	2.01	0.0209798207752
25755630	637265395	638.0	1.85387196432	0.508918635957	HOVAGTYPODGVJG-VEIUFWFVSA-N	2.0	LFQSCWFLJHTTHZ-UHFFFAOYSA-N	direct	637265395	12512.0	200.0	0.01	3.70774392864	0.169639545319	2.01	0.0209574403993
25755631	637265395	638.0	1.85387196432	0.508918635957	HOVAGTYPODGVJG-VEIUFWFVSA-N	2.0	LFQSCWFLJHTTHZ-UHFFFAOYSA-N	direct	637265395	12699.0	200.0	0.01	3.70774392864	0.169639545319	2.01	0.0209574403993
25755650	637265395	638.0	1.85387196432	0.508332557936	HOVAGTYPODGVJG-VEIUFWFVSA-N	2.0	LFQSCWFLJHTTHZ-UHFFFAOYSA-N	direct	637265395	12512.0	200.0	0.01	3.70774392864	0.169444185979	2.01	0.0209514040694
25755651	637265395	638.0	1.85387196432	0.508332557936	HOVAGTYPODGVJG-VEIUFWFVSA-N	2.0	LFQSCWFLJHTTHZ-UHFFFAOYSA-N	direct	637265395	12699.0	200.0	0.01	3.70774392864	0.169444185979	2.01	0.0209514040694
25755638	637265395	638.0	1.85387196432	0.504451509425	HOVAGTYPODGVJG-VEIUFWFVSA-N	2.0	LFQSCWFLJHTTHZ-UHFFFAOYSA-N	direct	637265395	12512.0	200.0	0.01	3.70774392864	0.168150503142	2.01	0.0209112987963
25755639	637265395	638.0	1.85387196432	0.504451509425	HOVAGTYPODGVJG-VEIUFWFVSA-N	2.0	LFQSCWFLJHTTHZ-UHFFFAOYSA-N	direct	637265395	12699.0	200.0	0.01	3.70774392864	0.168150503142	2.01	0.0209112987963
26356364	637268694	16498.0	1.7447274949	0.530816103022	HOVAGTYPODGVJG-VEIUFWFVSA-N	2.0	LFQSCWFLJHTTHZ-UHFFFAOYSA-N	direct	637268694	15486.0	9.87289520164	0.01	3.48945498979	0.176938701007	2.01	0.0208604724688
26356365	637268694	16498.0	1.7447274949	0.530816103022	HOVAGTYPODGVJG-VEIUFWFVSA-N	2.0	LFQSCWFLJHTTHZ-UHFFFAOYSA-N	direct	637268694	4548.0	8.60554831917	0.01	3.48945498979	0.176938701007	2.01	0.0208604724688
26356366	637268694	16498.0	1.7447274949	0.530816103022	HOVAGTYPODGVJG-VEIUFWFVSA-N	2.0	LFQSCWFLJHTTHZ-UHFFFAOYSA-N	direct	637268694	5808.0	8.60554831917	0.01	3.48945498979	0.176938701007	2.01	0.0208604724688
25755634	637265395	638.0	1.85387196432	0.496164582148	HOVAGTYPODGVJG-VEIUFWFVSA-N	2.0	LFQSCWFLJHTTHZ-UHFFFAOYSA-N	direct	637265395	12512.0	200.0	0.01	3.70774392864	0.165388194049	2.01	0.0208248840045
25755635	637265395	638.0	1.85387196432	0.496164582148	HOVAGTYPODGVJG-VEIUFWFVSA-N	2.0	LFQSCWFLJHTTHZ-UHFFFAOYSA-N	direct	637265395	12699.0	200.0	0.01	3.70774392864	0.165388194049	2.01	0.0208248840045
25755628	637265395	638.0	1.85387196432	0.49301603017	HOVAGTYPODGVJG-VEIUFWFVSA-N	2.0	LFQSCWFLJHTTHZ-UHFFFAOYSA-N	direct	637265395	12512.0	200.0	0.01	3.70774392864	0.164338676723	2.01	0.0207917675534
25755629	637265395	638.0	1.85387196432	0.49301603017	HOVAGTYPODGVJG-VEIUFWFVSA-N	2.0	LFQSCWFLJHTTHZ-UHFFFAOYSA-N	direct	637265395	12699.0	200.0	0.01	3.70774392864	0.164338676723	2.01	0.0207917675534
25755624	637265395	638.0	1.85387196432	0.48912490383	HOVAGTYPODGVJG-VEIUFWFVSA-N	2.0	LFQSCWFLJHTTHZ-UHFFFAOYSA-N	direct	637265395	12512.0	200.0	0.01	3.70774392864	0.16304163461	2.01	0.0207506208429
25755625	637265395	638.0	1.85387196432	0.48912490383	HOVAGTYPODGVJG-VEIUFWFVSA-N	2.0	LFQSCWFLJHTTHZ-UHFFFAOYSA-N	direct	637265395	12699.0	200.0	0.01	3.70774392864	0.16304163461	2.01	0.0207506208429
26356340	637268694	16498.0	1.7447274949	0.517447967613	HOVAGTYPODGVJG-VEIUFWFVSA-N	2.0	LFQSCWFLJHTTHZ-UHFFFAOYSA-N	direct	637268694	15486.0	9.87289520164	0.01	3.48945498979	0.172482655871	2.01	0.0207278754117
26356341	637268694	16498.0	1.7447274949	0.517447967613	HOVAGTYPODGVJG-VEIUFWFVSA-N	2.0	LFQSCWFLJHTTHZ-UHFFFAOYSA-N	direct	637268694	4548.0	8.60554831917	0.01	3.48945498979	0.172482655871	2.01	0.0207278754117
26356342	637268694	16498.0	1.7447274949	0.517447967613	HOVAGTYPODGVJG-VEIUFWFVSA-N	2.0	LFQSCWFLJHTTHZ-UHFFFAOYSA-N	direct	637268694	5808.0	8.60554831917	0.01	3.48945498979	0.172482655871	2.01	0.0207278754117
26356298	637268694	16498.0	1.7447274949	0.515037079168	HOVAGTYPODGVJG-VEIUFWFVSA-N	2.0	LFQSCWFLJHTTHZ-UHFFFAOYSA-N	direct	637268694	15486.0	9.87289520164	0.01	3.48945498979	0.171679026389	2.01	0.0207036893348
26356299	637268694	16498.0	1.7447274949	0.515037079168	HOVAGTYPODGVJG-VEIUFWFVSA-N	2.0	LFQSCWFLJHTTHZ-UHFFFAOYSA-N	direct	637268694	4548.0	8.60554831917	0.01	3.48945498979	0.171679026389	2.01	0.0207036893348
26356300	637268694	16498.0	1.7447274949	0.515037079168	HOVAGTYPODGVJG-VEIUFWFVSA-N	2.0	LFQSCWFLJHTTHZ-UHFFFAOYSA-N	direct	637268694	5808.0	8.60554831917	0.01	3.48945498979	0.171679026389	2.01	0.0207036893348
26356370	637268694	16498.0	1.7447274949	0.515000757751	HOVAGTYPODGVJG-VEIUFWFVSA-N	2.0	LFQSCWFLJHTTHZ-UHFFFAOYSA-N	direct	637268694	15486.0	9.87289520164	0.01	3.48945498979	0.17166691925	2.01	0.020703324309
26356371	637268694	16498.0	1.7447274949	0.515000757751	HOVAGTYPODGVJG-VEIUFWFVSA-N	2.0	LFQSCWFLJHTTHZ-UHFFFAOYSA-N	direct	637268694	4548.0	8.60554831917	0.01	3.48945498979	0.17166691925	2.01	0.020703324309
26356372	637268694	16498.0	1.7447274949	0.515000757751	HOVAGTYPODGVJG-VEIUFWFVSA-N	2.0	LFQSCWFLJHTTHZ-UHFFFAOYSA-N	direct	637268694	5808.0	8.60554831917	0.01	3.48945498979	0.17166691925	2.01	0.020703324309
26356352	637268694	16498.0	1.7447274949	0.513603307678	HOVAGTYPODGVJG-VEIUFWFVSA-N	2.0	LFQSCWFLJHTTHZ-UHFFFAOYSA-N	direct	637268694	15486.0	9.87289520164	0.01	3.48945498979	0.171201102559	2.01	0.0206892654226
26356353	637268694	16498.0	1.7447274949	0.513603307678	HOVAGTYPODGVJG-VEIUFWFVSA-N	2.0	LFQSCWFLJHTTHZ-UHFFFAOYSA-N	direct	637268694	4548.0	8.60554831917	0.01	3.48945498979	0.171201102559	2.01	0.0206892654226
26356354	637268694	16498.0	1.7447274949	0.513603307678	HOVAGTYPODGVJG-VEIUFWFVSA-N	2.0	LFQSCWFLJHTTHZ-UHFFFAOYSA-N	direct	637268694	5808.0	8.60554831917	0.01	3.48945498979	0.171201102559	2.01	0.0206892654226
26356388	637268694	16498.0	1.7447274949	0.511096010257	HOVAGTYPODGVJG-VEIUFWFVSA-N	2.0	LFQSCWFLJHTTHZ-UHFFFAOYSA-N	direct	637268694	15486.0	9.87289520164	0.01	3.48945498979	0.170365336752	2.01	0.0206639689649
26356389	637268694	16498.0	1.7447274949	0.511096010257	HOVAGTYPODGVJG-VEIUFWFVSA-N	2.0	LFQSCWFLJHTTHZ-UHFFFAOYSA-N	direct	637268694	4548.0	8.60554831917	0.01	3.48945498979	0.170365336752	2.01	0.0206639689649
26356390	637268694	16498.0	1.7447274949	0.511096010257	HOVAGTYPODGVJG-VEIUFWFVSA-N	2.0	LFQSCWFLJHTTHZ-UHFFFAOYSA-N	direct	637268694	5808.0	8.60554831917	0.01	3.48945498979	0.170365336752	2.01	0.0206639689649
26356334	637268694	16498.0	1.7447274949	0.508918635957	HOVAGTYPODGVJG-VEIUFWFVSA-N	2.0	LFQSCWFLJHTTHZ-UHFFFAOYSA-N	direct	637268694	15486.0	9.87289520164	0.01	3.48945498979	0.169639545319	2.01	0.0206419255262
26356335	637268694	16498.0	1.7447274949	0.508918635957	HOVAGTYPODGVJG-VEIUFWFVSA-N	2.0	LFQSCWFLJHTTHZ-UHFFFAOYSA-N	direct	637268694	4548.0	8.60554831917	0.01	3.48945498979	0.169639545319	2.01	0.0206419255262
26356336	637268694	16498.0	1.7447274949	0.508918635957	HOVAGTYPODGVJG-VEIUFWFVSA-N	2.0	LFQSCWFLJHTTHZ-UHFFFAOYSA-N	direct	637268694	5808.0	8.60554831917	0.01	3.48945498979	0.169639545319	2.01	0.0206419255262
26356394	637268694	16498.0	1.7447274949	0.508332557936	HOVAGTYPODGVJG-VEIUFWFVSA-N	2.0	LFQSCWFLJHTTHZ-UHFFFAOYSA-N	direct	637268694	15486.0	9.87289520164	0.01	3.48945498979	0.169444185979	2.01	0.0206359800734
26356395	637268694	16498.0	1.7447274949	0.508332557936	HOVAGTYPODGVJG-VEIUFWFVSA-N	2.0	LFQSCWFLJHTTHZ-UHFFFAOYSA-N	direct	637268694	4548.0	8.60554831917	0.01	3.48945498979	0.169444185979	2.01	0.0206359800734
26356396	637268694	16498.0	1.7447274949	0.508332557936	HOVAGTYPODGVJG-VEIUFWFVSA-N	2.0	LFQSCWFLJHTTHZ-UHFFFAOYSA-N	direct	637268694	5808.0	8.60554831917	0.01	3.48945498979	0.169444185979	2.01	0.0206359800734
26356358	637268694	16498.0	1.7447274949	0.504451509425	HOVAGTYPODGVJG-VEIUFWFVSA-N	2.0	LFQSCWFLJHTTHZ-UHFFFAOYSA-N	direct	637268694	15486.0	9.87289520164	0.01	3.48945498979	0.168150503142	2.01	0.0205964785864
26356359	637268694	16498.0	1.7447274949	0.504451509425	HOVAGTYPODGVJG-VEIUFWFVSA-N	2.0	LFQSCWFLJHTTHZ-UHFFFAOYSA-N	direct	637268694	4548.0	8.60554831917	0.01	3.48945498979	0.168150503142	2.01	0.0205964785864
26356360	637268694	16498.0	1.7447274949	0.504451509425	HOVAGTYPODGVJG-VEIUFWFVSA-N	2.0	LFQSCWFLJHTTHZ-UHFFFAOYSA-N	direct	637268694	5808.0	8.60554831917	0.01	3.48945498979	0.168150503142	2.01	0.0205964785864
25755652	637265395	638.0	1.85387196432	0.467114030471	HOVAGTYPODGVJG-VEIUFWFVSA-N	2.0	LFQSCWFLJHTTHZ-UHFFFAOYSA-N	direct	637265395	12512.0	200.0	0.01	3.70774392864	0.155704676824	2.01	0.0205131274888
25755653	637265395	638.0	1.85387196432	0.467114030471	HOVAGTYPODGVJG-VEIUFWFVSA-N	2.0	LFQSCWFLJHTTHZ-UHFFFAOYSA-N	direct	637265395	12699.0	200.0	0.01	3.70774392864	0.155704676824	2.01	0.0205131274888
26356346	637268694	16498.0	1.7447274949	0.496164582148	HOVAGTYPODGVJG-VEIUFWFVSA-N	2.0	LFQSCWFLJHTTHZ-UHFFFAOYSA-N	direct	637268694	15486.0	9.87289520164	0.01	3.48945498979	0.165388194049	2.01	0.0205113647717
26356347	637268694	16498.0	1.7447274949	0.496164582148	HOVAGTYPODGVJG-VEIUFWFVSA-N	2.0	LFQSCWFLJHTTHZ-UHFFFAOYSA-N	direct	637268694	4548.0	8.60554831917	0.01	3.48945498979	0.165388194049	2.01	0.0205113647717
26356348	637268694	16498.0	1.7447274949	0.496164582148	HOVAGTYPODGVJG-VEIUFWFVSA-N	2.0	LFQSCWFLJHTTHZ-UHFFFAOYSA-N	direct	637268694	5808.0	8.60554831917	0.01	3.48945498979	0.165388194049	2.01	0.0205113647717
26356328	637268694	16498.0	1.7447274949	0.49301603017	HOVAGTYPODGVJG-VEIUFWFVSA-N	2.0	LFQSCWFLJHTTHZ-UHFFFAOYSA-N	direct	637268694	15486.0	9.87289520164	0.01	3.48945498979	0.164338676723	2.01	0.0204787468898
26356329	637268694	16498.0	1.7447274949	0.49301603017	HOVAGTYPODGVJG-VEIUFWFVSA-N	2.0	LFQSCWFLJHTTHZ-UHFFFAOYSA-N	direct	637268694	4548.0	8.60554831917	0.01	3.48945498979	0.164338676723	2.01	0.0204787468898
26356330	637268694	16498.0	1.7447274949	0.49301603017	HOVAGTYPODGVJG-VEIUFWFVSA-N	2.0	LFQSCWFLJHTTHZ-UHFFFAOYSA-N	direct	637268694	5808.0	8.60554831917	0.01	3.48945498979	0.164338676723	2.01	0.0204787468898
26356316	637268694	16498.0	1.7447274949	0.48912490383	HOVAGTYPODGVJG-VEIUFWFVSA-N	2.0	LFQSCWFLJHTTHZ-UHFFFAOYSA-N	direct	637268694	15486.0	9.87289520164	0.01	3.48945498979	0.16304163461	2.01	0.0204382196442
26356317	637268694	16498.0	1.7447274949	0.48912490383	HOVAGTYPODGVJG-VEIUFWFVSA-N	2.0	LFQSCWFLJHTTHZ-UHFFFAOYSA-N	direct	637268694	4548.0	8.60554831917	0.01	3.48945498979	0.16304163461	2.01	0.0204382196442
26356318	637268694	16498.0	1.7447274949	0.48912490383	HOVAGTYPODGVJG-VEIUFWFVSA-N	2.0	LFQSCWFLJHTTHZ-UHFFFAOYSA-N	direct	637268694	5808.0	8.60554831917	0.01	3.48945498979	0.16304163461	2.01	0.0204382196442
25755614	637265395	638.0	1.85387196432	0.451891349097	HOVAGTYPODGVJG-VEIUFWFVSA-N	2.0	LFQSCWFLJHTTHZ-UHFFFAOYSA-N	direct	637265395	12512.0	200.0	0.01	3.70774392864	0.150630449699	2.01	0.0203439208717
25755615	637265395	638.0	1.85387196432	0.451891349097	HOVAGTYPODGVJG-VEIUFWFVSA-N	2.0	LFQSCWFLJHTTHZ-UHFFFAOYSA-N	direct	637265395	12699.0	200.0	0.01	3.70774392864	0.150630449699	2.01	0.0203439208717
26356400	637268694	16498.0	1.7447274949	0.467114030471	HOVAGTYPODGVJG-VEIUFWFVSA-N	2.0	LFQSCWFLJHTTHZ-UHFFFAOYSA-N	direct	637268694	15486.0	9.87289520164	0.01	3.48945498979	0.155704676824	2.01	0.0202043017595
26356401	637268694	16498.0	1.7447274949	0.467114030471	HOVAGTYPODGVJG-VEIUFWFVSA-N	2.0	LFQSCWFLJHTTHZ-UHFFFAOYSA-N	direct	637268694	4548.0	8.60554831917	0.01	3.48945498979	0.155704676824	2.01	0.0202043017595
26356402	637268694	16498.0	1.7447274949	0.467114030471	HOVAGTYPODGVJG-VEIUFWFVSA-N	2.0	LFQSCWFLJHTTHZ-UHFFFAOYSA-N	direct	637268694	5808.0	8.60554831917	0.01	3.48945498979	0.155704676824	2.01	0.0202043017595
25755622	637265395	638.0	1.85387196432	0.435631576154	HOVAGTYPODGVJG-VEIUFWFVSA-N	2.0	LFQSCWFLJHTTHZ-UHFFFAOYSA-N	direct	637265395	12512.0	200.0	0.01	3.70774392864	0.145210525385	2.01	0.0201583967695
25755623	637265395	638.0	1.85387196432	0.435631576154	HOVAGTYPODGVJG-VEIUFWFVSA-N	2.0	LFQSCWFLJHTTHZ-UHFFFAOYSA-N	direct	637265395	12699.0	200.0	0.01	3.70774392864	0.145210525385	2.01	0.0201583967695
26356286	637268694	16498.0	1.7447274949	0.451891349097	HOVAGTYPODGVJG-VEIUFWFVSA-N	2.0	LFQSCWFLJHTTHZ-UHFFFAOYSA-N	direct	637268694	15486.0	9.87289520164	0.01	3.48945498979	0.150630449699	2.01	0.0200376425529
26356287	637268694	16498.0	1.7447274949	0.451891349097	HOVAGTYPODGVJG-VEIUFWFVSA-N	2.0	LFQSCWFLJHTTHZ-UHFFFAOYSA-N	direct	637268694	4548.0	8.60554831917	0.01	3.48945498979	0.150630449699	2.01	0.0200376425529
26356288	637268694	16498.0	1.7447274949	0.451891349097	HOVAGTYPODGVJG-VEIUFWFVSA-N	2.0	LFQSCWFLJHTTHZ-UHFFFAOYSA-N	direct	637268694	5808.0	8.60554831917	0.01	3.48945498979	0.150630449699	2.01	0.0200376425529
25755644	637265395	638.0	1.85387196432	0.419183267973	HOVAGTYPODGVJG-VEIUFWFVSA-N	2.0	LFQSCWFLJHTTHZ-UHFFFAOYSA-N	direct	637265395	12512.0	200.0	0.01	3.70774392864	0.139727755991	2.01	0.0199653595605
25755645	637265395	638.0	1.85387196432	0.419183267973	HOVAGTYPODGVJG-VEIUFWFVSA-N	2.0	LFQSCWFLJHTTHZ-UHFFFAOYSA-N	direct	637265395	12699.0	200.0	0.01	3.70774392864	0.139727755991	2.01	0.0199653595605
25755626	637265395	638.0	1.85387196432	0.410702784684	HOVAGTYPODGVJG-VEIUFWFVSA-N	2.0	LFQSCWFLJHTTHZ-UHFFFAOYSA-N	direct	637265395	12512.0	200.0	0.01	3.70774392864	0.136900928228	2.01	0.0198636046608
25755627	637265395	638.0	1.85387196432	0.410702784684	HOVAGTYPODGVJG-VEIUFWFVSA-N	2.0	LFQSCWFLJHTTHZ-UHFFFAOYSA-N	direct	637265395	12699.0	200.0	0.01	3.70774392864	0.136900928228	2.01	0.0198636046608
26356310	637268694	16498.0	1.7447274949	0.435631576154	HOVAGTYPODGVJG-VEIUFWFVSA-N	2.0	LFQSCWFLJHTTHZ-UHFFFAOYSA-N	direct	637268694	15486.0	9.87289520164	0.01	3.48945498979	0.145210525385	2.01	0.0198549115214
26356311	637268694	16498.0	1.7447274949	0.435631576154	HOVAGTYPODGVJG-VEIUFWFVSA-N	2.0	LFQSCWFLJHTTHZ-UHFFFAOYSA-N	direct	637268694	4548.0	8.60554831917	0.01	3.48945498979	0.145210525385	2.01	0.0198549115214
26356312	637268694	16498.0	1.7447274949	0.435631576154	HOVAGTYPODGVJG-VEIUFWFVSA-N	2.0	LFQSCWFLJHTTHZ-UHFFFAOYSA-N	direct	637268694	5808.0	8.60554831917	0.01	3.48945498979	0.145210525385	2.01	0.0198549115214
26356376	637268694	16498.0	1.7447274949	0.419183267973	HOVAGTYPODGVJG-VEIUFWFVSA-N	2.0	LFQSCWFLJHTTHZ-UHFFFAOYSA-N	direct	637268694	15486.0	9.87289520164	0.01	3.48945498979	0.139727755991	2.01	0.0196647804933
26356377	637268694	16498.0	1.7447274949	0.419183267973	HOVAGTYPODGVJG-VEIUFWFVSA-N	2.0	LFQSCWFLJHTTHZ-UHFFFAOYSA-N	direct	637268694	4548.0	8.60554831917	0.01	3.48945498979	0.139727755991	2.01	0.0196647804933
26356378	637268694	16498.0	1.7447274949	0.419183267973	HOVAGTYPODGVJG-VEIUFWFVSA-N	2.0	LFQSCWFLJHTTHZ-UHFFFAOYSA-N	direct	637268694	5808.0	8.60554831917	0.01	3.48945498979	0.139727755991	2.01	0.0196647804933
26356322	637268694	16498.0	1.7447274949	0.410702784684	HOVAGTYPODGVJG-VEIUFWFVSA-N	2.0	LFQSCWFLJHTTHZ-UHFFFAOYSA-N	direct	637268694	15486.0	9.87289520164	0.01	3.48945498979	0.136900928228	2.01	0.0195645575164
26356323	637268694	16498.0	1.7447274949	0.410702784684	HOVAGTYPODGVJG-VEIUFWFVSA-N	2.0	LFQSCWFLJHTTHZ-UHFFFAOYSA-N	direct	637268694	4548.0	8.60554831917	0.01	3.48945498979	0.136900928228	2.01	0.0195645575164
26356324	637268694	16498.0	1.7447274949	0.410702784684	HOVAGTYPODGVJG-VEIUFWFVSA-N	2.0	LFQSCWFLJHTTHZ-UHFFFAOYSA-N	direct	637268694	5808.0	8.60554831917	0.01	3.48945498979	0.136900928228	2.01	0.0195645575164
57451506	637266358	15513.0	4.48945498979	0.206164910496	HOVAGTYPODGVJG-VEIUFWFVSA-N	2.0	LFQSCWFLJHTTHZ-UHFFFAOYSA-N	direct	637266358	15453.0	3.18309616062	0.01	6.36619232125	0.068721636832	2.01	0.0191391366874
57451504	637266358	15513.0	4.48945498979	0.172191753463	HOVAGTYPODGVJG-VEIUFWFVSA-N	2.0	LFQSCWFLJHTTHZ-UHFFFAOYSA-N	direct	637266358	15453.0	3.18309616062	0.01	6.36619232125	0.0573972511543	2.01	0.0182966568801
473366		1333.0		0.206164910496	HOVAGTYPODGVJG-VEIUFWFVSA-N	2.0	ZUPSABSQBFCIOU-IBVRSMRASA-N	direct				0.1	1.0	0.068721636832	1.01	0.0180398837486
473367		196.0		0.206164910496	HOVAGTYPODGVJG-VEIUFWFVSA-N	2.0	LFQSCWFLJHTTHZ-UHFFFAOYSA-N	direct				0.1	1.0	0.068721636832	1.01	0.0180398837486
473368		452.0		0.206164910496	HOVAGTYPODGVJG-VEIUFWFVSA-N	2.0	LFQSCWFLJHTTHZ-UHFFFAOYSA-N	direct				0.1	1.0	0.068721636832	1.01	0.0180398837486
473369		4608.0		0.206164910496	HOVAGTYPODGVJG-VEIUFWFVSA-N	2.0	LFQSCWFLJHTTHZ-UHFFFAOYSA-N	direct				0.1	1.0	0.068721636832	1.01	0.0180398837486
473370		4647.0		0.206164910496	HOVAGTYPODGVJG-VEIUFWFVSA-N	2.0	LFQSCWFLJHTTHZ-UHFFFAOYSA-N	direct				0.1	1.0	0.068721636832	1.01	0.0180398837486
473371		5217.0		0.206164910496	HOVAGTYPODGVJG-VEIUFWFVSA-N	2.0	LFQSCWFLJHTTHZ-UHFFFAOYSA-N	direct				0.1	1.0	0.068721636832	1.01	0.0180398837486
473372		5261.0		0.206164910496	HOVAGTYPODGVJG-VEIUFWFVSA-N	2.0	LFQSCWFLJHTTHZ-UHFFFAOYSA-N	direct				0.1	1.0	0.068721636832	1.01	0.0180398837486
473373		7360.0		0.206164910496	HOVAGTYPODGVJG-VEIUFWFVSA-N	2.0	LFQSCWFLJHTTHZ-UHFFFAOYSA-N	direct				0.1	1.0	0.068721636832	1.01	0.0180398837486
473374		8114.0		0.206164910496	HOVAGTYPODGVJG-VEIUFWFVSA-N	2.0	LFQSCWFLJHTTHZ-UHFFFAOYSA-N	direct				0.1	1.0	0.068721636832	1.01	0.0180398837486
473375		9911.0		0.206164910496	HOVAGTYPODGVJG-VEIUFWFVSA-N	2.0	LFQSCWFLJHTTHZ-UHFFFAOYSA-N	direct				0.1	1.0	0.068721636832	1.01	0.0180398837486
473376		9914.0		0.206164910496	HOVAGTYPODGVJG-VEIUFWFVSA-N	2.0	LFQSCWFLJHTTHZ-UHFFFAOYSA-N	direct				0.1	1.0	0.068721636832	1.01	0.0180398837486
473377		11171.0		0.206164910496	HOVAGTYPODGVJG-VEIUFWFVSA-N	2.0	LFQSCWFLJHTTHZ-UHFFFAOYSA-N	direct				0.1	1.0	0.068721636832	1.01	0.0180398837486
473378		11653.0		0.206164910496	HOVAGTYPODGVJG-VEIUFWFVSA-N	2.0	LFQSCWFLJHTTHZ-UHFFFAOYSA-N	direct				0.1	1.0	0.068721636832	1.01	0.0180398837486
473379		13344.0		0.206164910496	HOVAGTYPODGVJG-VEIUFWFVSA-N	2.0	LFQSCWFLJHTTHZ-UHFFFAOYSA-N	direct				0.1	1.0	0.068721636832	1.01	0.0180398837486
23470252	637268656	638.0	0.346787486225	0.206164910496	HOVAGTYPODGVJG-VEIUFWFVSA-N	2.0	LFQSCWFLJHTTHZ-UHFFFAOYSA-N	direct				0.1	1.0	0.068721636832	1.01	0.0180398837486
23470254	637268656	16498.0	0.36653154442	0.206164910496	HOVAGTYPODGVJG-VEIUFWFVSA-N	2.0	LFQSCWFLJHTTHZ-UHFFFAOYSA-N	direct				0.1	1.0	0.068721636832	1.01	0.0180398837486
57397422	637268254	16498.0	1.65757731918	0.600094679742	HOVAGTYPODGVJG-VEIUFWFVSA-N	2.0	LFQSCWFLJHTTHZ-UHFFFAOYSA-N	direct	637268254	5013.0	0.823908740944	0.01	1.64781748189	0.200031559914	2.01	0.017831215086
57397437	637268254	16498.0	1.65757731918	0.594169110466	HOVAGTYPODGVJG-VEIUFWFVSA-N	2.0	LFQSCWFLJHTTHZ-UHFFFAOYSA-N	direct	637268254	5013.0	0.823908740944	0.01	1.64781748189	0.198056370155	2.01	0.0177870330505
57451508	637266358	15513.0	4.48945498979	0.146415174877	HOVAGTYPODGVJG-VEIUFWFVSA-N	2.0	LFQSCWFLJHTTHZ-UHFFFAOYSA-N	direct	637266358	15453.0	3.18309616062	0.01	6.36619232125	0.0488050582923	2.01	0.0175697337084
57450408	637276382	638.0	0.769551078622	0.600094679742	HOVAGTYPODGVJG-VEIUFWFVSA-N	2.0	LFQSCWFLJHTTHZ-UHFFFAOYSA-N	direct	637276382	522.0	2.22184874962	0.01	1.53910215724	0.200031559914	2.01	0.0175295401662
57450626	637276662	638.0	0.769551078622	0.600094679742	HOVAGTYPODGVJG-VEIUFWFVSA-N	2.0	LFQSCWFLJHTTHZ-UHFFFAOYSA-N	direct	637276662	522.0	2.22184874962	0.01	1.53910215724	0.200031559914	2.01	0.0175295401662
57450423	637276382	638.0	0.769551078622	0.594169110466	HOVAGTYPODGVJG-VEIUFWFVSA-N	2.0	LFQSCWFLJHTTHZ-UHFFFAOYSA-N	direct	637276382	522.0	2.22184874962	0.01	1.53910215724	0.198056370155	2.01	0.0174861056184
57450641	637276662	638.0	0.769551078622	0.594169110466	HOVAGTYPODGVJG-VEIUFWFVSA-N	2.0	LFQSCWFLJHTTHZ-UHFFFAOYSA-N	direct	637276662	522.0	2.22184874962	0.01	1.53910215724	0.198056370155	2.01	0.0174861056184
57397424	637268254	16498.0	1.65757731918	0.550650595568	HOVAGTYPODGVJG-VEIUFWFVSA-N	2.0	LFQSCWFLJHTTHZ-UHFFFAOYSA-N	direct	637268254	5013.0	0.823908740944	0.01	1.64781748189	0.183550198523	2.01	0.0174519927077
57397434	637268254	16498.0	1.65757731918	0.530816103022	HOVAGTYPODGVJG-VEIUFWFVSA-N	2.0	LFQSCWFLJHTTHZ-UHFFFAOYSA-N	direct	637268254	5013.0	0.823908740944	0.01	1.64781748189	0.176938701007	2.01	0.0172926685282
473327		1333.0		0.172191753463	HOVAGTYPODGVJG-VEIUFWFVSA-N	2.0	ZUPSABSQBFCIOU-IBVRSMRASA-N	direct				0.1	1.0	0.0573972511543	1.01	0.0172457916205
473328		196.0		0.172191753463	HOVAGTYPODGVJG-VEIUFWFVSA-N	2.0	LFQSCWFLJHTTHZ-UHFFFAOYSA-N	direct				0.1	1.0	0.0573972511543	1.01	0.0172457916205
473329		452.0		0.172191753463	HOVAGTYPODGVJG-VEIUFWFVSA-N	2.0	LFQSCWFLJHTTHZ-UHFFFAOYSA-N	direct				0.1	1.0	0.0573972511543	1.01	0.0172457916205
473330		4608.0		0.172191753463	HOVAGTYPODGVJG-VEIUFWFVSA-N	2.0	LFQSCWFLJHTTHZ-UHFFFAOYSA-N	direct				0.1	1.0	0.0573972511543	1.01	0.0172457916205
473331		4647.0		0.172191753463	HOVAGTYPODGVJG-VEIUFWFVSA-N	2.0	LFQSCWFLJHTTHZ-UHFFFAOYSA-N	direct				0.1	1.0	0.0573972511543	1.01	0.0172457916205
473332		5217.0		0.172191753463	HOVAGTYPODGVJG-VEIUFWFVSA-N	2.0	LFQSCWFLJHTTHZ-UHFFFAOYSA-N	direct				0.1	1.0	0.0573972511543	1.01	0.0172457916205
473333		5261.0		0.172191753463	HOVAGTYPODGVJG-VEIUFWFVSA-N	2.0	LFQSCWFLJHTTHZ-UHFFFAOYSA-N	direct				0.1	1.0	0.0573972511543	1.01	0.0172457916205
473334		7360.0		0.172191753463	HOVAGTYPODGVJG-VEIUFWFVSA-N	2.0	LFQSCWFLJHTTHZ-UHFFFAOYSA-N	direct				0.1	1.0	0.0573972511543	1.01	0.0172457916205
473335		8114.0		0.172191753463	HOVAGTYPODGVJG-VEIUFWFVSA-N	2.0	LFQSCWFLJHTTHZ-UHFFFAOYSA-N	direct				0.1	1.0	0.0573972511543	1.01	0.0172457916205
473336		9911.0		0.172191753463	HOVAGTYPODGVJG-VEIUFWFVSA-N	2.0	LFQSCWFLJHTTHZ-UHFFFAOYSA-N	direct				0.1	1.0	0.0573972511543	1.01	0.0172457916205
473337		9914.0		0.172191753463	HOVAGTYPODGVJG-VEIUFWFVSA-N	2.0	LFQSCWFLJHTTHZ-UHFFFAOYSA-N	direct				0.1	1.0	0.0573972511543	1.01	0.0172457916205
473338		11171.0		0.172191753463	HOVAGTYPODGVJG-VEIUFWFVSA-N	2.0	LFQSCWFLJHTTHZ-UHFFFAOYSA-N	direct				0.1	1.0	0.0573972511543	1.01	0.0172457916205
473339		11653.0		0.172191753463	HOVAGTYPODGVJG-VEIUFWFVSA-N	2.0	LFQSCWFLJHTTHZ-UHFFFAOYSA-N	direct				0.1	1.0	0.0573972511543	1.01	0.0172457916205
473340		13344.0		0.172191753463	HOVAGTYPODGVJG-VEIUFWFVSA-N	2.0	LFQSCWFLJHTTHZ-UHFFFAOYSA-N	direct				0.1	1.0	0.0573972511543	1.01	0.0172457916205
23470249	637268656	638.0	0.346787486225	0.172191753463	HOVAGTYPODGVJG-VEIUFWFVSA-N	2.0	LFQSCWFLJHTTHZ-UHFFFAOYSA-N	direct				0.1	1.0	0.0573972511543	1.01	0.0172457916205
23470251	637268656	16498.0	0.36653154442	0.172191753463	HOVAGTYPODGVJG-VEIUFWFVSA-N	2.0	LFQSCWFLJHTTHZ-UHFFFAOYSA-N	direct				0.1	1.0	0.0573972511543	1.01	0.0172457916205
57397430	637268254	16498.0	1.65757731918	0.517447967613	HOVAGTYPODGVJG-VEIUFWFVSA-N	2.0	LFQSCWFLJHTTHZ-UHFFFAOYSA-N	direct	637268254	5013.0	0.823908740944	0.01	1.64781748189	0.172482655871	2.01	0.0171827497831
57397423	637268254	16498.0	1.65757731918	0.515037079168	HOVAGTYPODGVJG-VEIUFWFVSA-N	2.0	LFQSCWFLJHTTHZ-UHFFFAOYSA-N	direct	637268254	5013.0	0.823908740944	0.01	1.64781748189	0.171679026389	2.01	0.0171627002942
57397435	637268254	16498.0	1.65757731918	0.515000757751	HOVAGTYPODGVJG-VEIUFWFVSA-N	2.0	LFQSCWFLJHTTHZ-UHFFFAOYSA-N	direct	637268254	5013.0	0.823908740944	0.01	1.64781748189	0.17166691925	2.01	0.0171623976995
57450410	637276382	638.0	0.769551078622	0.550650595568	HOVAGTYPODGVJG-VEIUFWFVSA-N	2.0	LFQSCWFLJHTTHZ-UHFFFAOYSA-N	direct	637276382	522.0	2.22184874962	0.01	1.53910215724	0.183550198523	2.01	0.0171567336088
57450628	637276662	638.0	0.769551078622	0.550650595568	HOVAGTYPODGVJG-VEIUFWFVSA-N	2.0	LFQSCWFLJHTTHZ-UHFFFAOYSA-N	direct	637276662	522.0	2.22184874962	0.01	1.53910215724	0.183550198523	2.01	0.0171567336088
57397432	637268254	16498.0	1.65757731918	0.513603307678	HOVAGTYPODGVJG-VEIUFWFVSA-N	2.0	LFQSCWFLJHTTHZ-UHFFFAOYSA-N	direct	637268254	5013.0	0.823908740944	0.01	1.64781748189	0.171201102559	2.01	0.0171507433295
57397438	637268254	16498.0	1.65757731918	0.511096010257	HOVAGTYPODGVJG-VEIUFWFVSA-N	2.0	LFQSCWFLJHTTHZ-UHFFFAOYSA-N	direct	637268254	5013.0	0.823908740944	0.01	1.64781748189	0.170365336752	2.01	0.0171297733703
57397429	637268254	16498.0	1.65757731918	0.508918635957	HOVAGTYPODGVJG-VEIUFWFVSA-N	2.0	LFQSCWFLJHTTHZ-UHFFFAOYSA-N	direct	637268254	5013.0	0.823908740944	0.01	1.64781748189	0.169639545319	2.01	0.0171115000604
57397439	637268254	16498.0	1.65757731918	0.508332557936	HOVAGTYPODGVJG-VEIUFWFVSA-N	2.0	LFQSCWFLJHTTHZ-UHFFFAOYSA-N	direct	637268254	5013.0	0.823908740944	0.01	1.64781748189	0.169444185979	2.01	0.017106571469
57397433	637268254	16498.0	1.65757731918	0.504451509425	HOVAGTYPODGVJG-VEIUFWFVSA-N	2.0	LFQSCWFLJHTTHZ-UHFFFAOYSA-N	direct	637268254	5013.0	0.823908740944	0.01	1.64781748189	0.168150503142	2.01	0.017073825992
57397431	637268254	16498.0	1.65757731918	0.496164582148	HOVAGTYPODGVJG-VEIUFWFVSA-N	2.0	LFQSCWFLJHTTHZ-UHFFFAOYSA-N	direct	637268254	5013.0	0.823908740944	0.01	1.64781748189	0.165388194049	2.01	0.0170032693454
57450420	637276382	638.0	0.769551078622	0.530816103022	HOVAGTYPODGVJG-VEIUFWFVSA-N	2.0	LFQSCWFLJHTTHZ-UHFFFAOYSA-N	direct	637276382	522.0	2.22184874962	0.01	1.53910215724	0.176938701007	2.01	0.0170001049331
57450638	637276662	638.0	0.769551078622	0.530816103022	HOVAGTYPODGVJG-VEIUFWFVSA-N	2.0	LFQSCWFLJHTTHZ-UHFFFAOYSA-N	direct	637276662	522.0	2.22184874962	0.01	1.53910215724	0.176938701007	2.01	0.0170001049331
28681998	637266385	16498.0	0.677780705266	0.600094679742	HOVAGTYPODGVJG-VEIUFWFVSA-N	2.0	LFQSCWFLJHTTHZ-UHFFFAOYSA-N	direct	637266385	662.0	79.2708352103	0.01	1.35556141053	0.200031559914	2.01	0.0169817898196
57397428	637268254	16498.0	1.65757731918	0.49301603017	HOVAGTYPODGVJG-VEIUFWFVSA-N	2.0	LFQSCWFLJHTTHZ-UHFFFAOYSA-N	direct	637268254	5013.0	0.823908740944	0.01	1.64781748189	0.164338676723	2.01	0.0169762301582
57397426	637268254	16498.0	1.65757731918	0.48912490383	HOVAGTYPODGVJG-VEIUFWFVSA-N	2.0	LFQSCWFLJHTTHZ-UHFFFAOYSA-N	direct	637268254	5013.0	0.823908740944	0.01	1.64781748189	0.16304163461	2.01	0.01694263436
28682073	637266385	16498.0	0.677780705266	0.594169110466	HOVAGTYPODGVJG-VEIUFWFVSA-N	2.0	LFQSCWFLJHTTHZ-UHFFFAOYSA-N	direct	637266385	662.0	79.2708352103	0.01	1.35556141053	0.198056370155	2.01	0.016939712483
57450416	637276382	638.0	0.769551078622	0.517447967613	HOVAGTYPODGVJG-VEIUFWFVSA-N	2.0	LFQSCWFLJHTTHZ-UHFFFAOYSA-N	direct	637276382	522.0	2.22184874962	0.01	1.53910215724	0.172482655871	2.01	0.0168920458329
57450634	637276662	638.0	0.769551078622	0.517447967613	HOVAGTYPODGVJG-VEIUFWFVSA-N	2.0	LFQSCWFLJHTTHZ-UHFFFAOYSA-N	direct	637276662	522.0	2.22184874962	0.01	1.53910215724	0.172482655871	2.01	0.0168920458329
57450409	637276382	638.0	0.769551078622	0.515037079168	HOVAGTYPODGVJG-VEIUFWFVSA-N	2.0	LFQSCWFLJHTTHZ-UHFFFAOYSA-N	direct	637276382	522.0	2.22184874962	0.01	1.53910215724	0.171679026389	2.01	0.0168723355485
57450627	637276662	638.0	0.769551078622	0.515037079168	HOVAGTYPODGVJG-VEIUFWFVSA-N	2.0	LFQSCWFLJHTTHZ-UHFFFAOYSA-N	direct	637276662	522.0	2.22184874962	0.01	1.53910215724	0.171679026389	2.01	0.0168723355485
57450421	637276382	638.0	0.769551078622	0.515000757751	HOVAGTYPODGVJG-VEIUFWFVSA-N	2.0	LFQSCWFLJHTTHZ-UHFFFAOYSA-N	direct	637276382	522.0	2.22184874962	0.01	1.53910215724	0.17166691925	2.01	0.0168720380732
57450639	637276662	638.0	0.769551078622	0.515000757751	HOVAGTYPODGVJG-VEIUFWFVSA-N	2.0	LFQSCWFLJHTTHZ-UHFFFAOYSA-N	direct	637276662	522.0	2.22184874962	0.01	1.53910215724	0.17166691925	2.01	0.0168720380732
57450418	637276382	638.0	0.769551078622	0.513603307678	HOVAGTYPODGVJG-VEIUFWFVSA-N	2.0	LFQSCWFLJHTTHZ-UHFFFAOYSA-N	direct	637276382	522.0	2.22184874962	0.01	1.53910215724	0.171201102559	2.01	0.0168605808761
57450636	637276662	638.0	0.769551078622	0.513603307678	HOVAGTYPODGVJG-VEIUFWFVSA-N	2.0	LFQSCWFLJHTTHZ-UHFFFAOYSA-N	direct	637276662	522.0	2.22184874962	0.01	1.53910215724	0.171201102559	2.01	0.0168605808761
57450424	637276382	638.0	0.769551078622	0.511096010257	HOVAGTYPODGVJG-VEIUFWFVSA-N	2.0	LFQSCWFLJHTTHZ-UHFFFAOYSA-N	direct	637276382	522.0	2.22184874962	0.01	1.53910215724	0.170365336752	2.01	0.0168399656941
57450642	637276662	638.0	0.769551078622	0.511096010257	HOVAGTYPODGVJG-VEIUFWFVSA-N	2.0	LFQSCWFLJHTTHZ-UHFFFAOYSA-N	direct	637276662	522.0	2.22184874962	0.01	1.53910215724	0.170365336752	2.01	0.0168399656941
57450415	637276382	638.0	0.769551078622	0.508918635957	HOVAGTYPODGVJG-VEIUFWFVSA-N	2.0	LFQSCWFLJHTTHZ-UHFFFAOYSA-N	direct	637276382	522.0	2.22184874962	0.01	1.53910215724	0.169639545319	2.01	0.0168220015387
57450633	637276662	638.0	0.769551078622	0.508918635957	HOVAGTYPODGVJG-VEIUFWFVSA-N	2.0	LFQSCWFLJHTTHZ-UHFFFAOYSA-N	direct	637276662	522.0	2.22184874962	0.01	1.53910215724	0.169639545319	2.01	0.0168220015387
57450425	637276382	638.0	0.769551078622	0.508332557936	HOVAGTYPODGVJG-VEIUFWFVSA-N	2.0	LFQSCWFLJHTTHZ-UHFFFAOYSA-N	direct	637276382	522.0	2.22184874962	0.01	1.53910215724	0.169444185979	2.01	0.016817156331
57450643	637276662	638.0	0.769551078622	0.508332557936	HOVAGTYPODGVJG-VEIUFWFVSA-N	2.0	LFQSCWFLJHTTHZ-UHFFFAOYSA-N	direct	637276662	522.0	2.22184874962	0.01	1.53910215724	0.169444185979	2.01	0.016817156331
57450419	637276382	638.0	0.769551078622	0.504451509425	HOVAGTYPODGVJG-VEIUFWFVSA-N	2.0	LFQSCWFLJHTTHZ-UHFFFAOYSA-N	direct	637276382	522.0	2.22184874962	0.01	1.53910215724	0.168150503142	2.01	0.0167849648538
57450637	637276662	638.0	0.769551078622	0.504451509425	HOVAGTYPODGVJG-VEIUFWFVSA-N	2.0	LFQSCWFLJHTTHZ-UHFFFAOYSA-N	direct	637276662	522.0	2.22184874962	0.01	1.53910215724	0.168150503142	2.01	0.0167849648538
57397440	637268254	16498.0	1.65757731918	0.467114030471	HOVAGTYPODGVJG-VEIUFWFVSA-N	2.0	LFQSCWFLJHTTHZ-UHFFFAOYSA-N	direct	637268254	5013.0	0.823908740944	0.01	1.64781748189	0.155704676824	2.01	0.0167487238697
57448854	637268390	638.0	1.58502665203	0.600094679742	HOVAGTYPODGVJG-VEIUFWFVSA-N	2.0	LFQSCWFLJHTTHZ-UHFFFAOYSA-N	direct	637268390	14199.0	0.638272163982	0.01	1.27654432796	0.200031559914	2.01	0.0167287171134
25755656	637265395	638.0	1.85387196432	0.206164910496	HOVAGTYPODGVJG-VEIUFWFVSA-N	2.0	LFQSCWFLJHTTHZ-UHFFFAOYSA-N	direct	637265395	12512.0	200.0	0.01	3.70774392864	0.068721636832	2.01	0.0167197522777
25755657	637265395	638.0	1.85387196432	0.206164910496	HOVAGTYPODGVJG-VEIUFWFVSA-N	2.0	LFQSCWFLJHTTHZ-UHFFFAOYSA-N	direct	637265395	12699.0	200.0	0.01	3.70774392864	0.068721636832	2.01	0.0167197522777
57450417	637276382	638.0	0.769551078622	0.496164582148	HOVAGTYPODGVJG-VEIUFWFVSA-N	2.0	LFQSCWFLJHTTHZ-UHFFFAOYSA-N	direct	637276382	522.0	2.22184874962	0.01	1.53910215724	0.165388194049	2.01	0.0167156019099
57450635	637276662	638.0	0.769551078622	0.496164582148	HOVAGTYPODGVJG-VEIUFWFVSA-N	2.0	LFQSCWFLJHTTHZ-UHFFFAOYSA-N	direct	637276662	522.0	2.22184874962	0.01	1.53910215724	0.165388194049	2.01	0.0167156019099
57450414	637276382	638.0	0.769551078622	0.49301603017	HOVAGTYPODGVJG-VEIUFWFVSA-N	2.0	LFQSCWFLJHTTHZ-UHFFFAOYSA-N	direct	637276382	522.0	2.22184874962	0.01	1.53910215724	0.164338676723	2.01	0.0166890201814
57450632	637276662	638.0	0.769551078622	0.49301603017	HOVAGTYPODGVJG-VEIUFWFVSA-N	2.0	LFQSCWFLJHTTHZ-UHFFFAOYSA-N	direct	637276662	522.0	2.22184874962	0.01	1.53910215724	0.164338676723	2.01	0.0166890201814
57448944	637268390	638.0	1.58502665203	0.594169110466	HOVAGTYPODGVJG-VEIUFWFVSA-N	2.0	LFQSCWFLJHTTHZ-UHFFFAOYSA-N	direct	637268390	14199.0	0.638272163982	0.01	1.27654432796	0.198056370155	2.01	0.0166872668382
57450412	637276382	638.0	0.769551078622	0.48912490383	HOVAGTYPODGVJG-VEIUFWFVSA-N	2.0	LFQSCWFLJHTTHZ-UHFFFAOYSA-N	direct	637276382	522.0	2.22184874962	0.01	1.53910215724	0.16304163461	2.01	0.016655992769
57450630	637276662	638.0	0.769551078622	0.48912490383	HOVAGTYPODGVJG-VEIUFWFVSA-N	2.0	LFQSCWFLJHTTHZ-UHFFFAOYSA-N	direct	637276662	522.0	2.22184874962	0.01	1.53910215724	0.16304163461	2.01	0.016655992769
28682008	637266385	16498.0	0.677780705266	0.550650595568	HOVAGTYPODGVJG-VEIUFWFVSA-N	2.0	LFQSCWFLJHTTHZ-UHFFFAOYSA-N	direct	637266385	662.0	79.2708352103	0.01	1.35556141053	0.183550198523	2.01	0.0166206324509
57397421	637268254	16498.0	1.65757731918	0.451891349097	HOVAGTYPODGVJG-VEIUFWFVSA-N	2.0	LFQSCWFLJHTTHZ-UHFFFAOYSA-N	direct	637268254	5013.0	0.823908740944	0.01	1.64781748189	0.150630449699	2.01	0.0166105686855
473405		1333.0		0.146415174877	HOVAGTYPODGVJG-VEIUFWFVSA-N	2.0	ZUPSABSQBFCIOU-IBVRSMRASA-N	direct				0.1	1.0	0.0488050582923	1.01	0.0165606191529
473406		196.0		0.146415174877	HOVAGTYPODGVJG-VEIUFWFVSA-N	2.0	LFQSCWFLJHTTHZ-UHFFFAOYSA-N	direct				0.1	1.0	0.0488050582923	1.01	0.0165606191529
473407		452.0		0.146415174877	HOVAGTYPODGVJG-VEIUFWFVSA-N	2.0	LFQSCWFLJHTTHZ-UHFFFAOYSA-N	direct				0.1	1.0	0.0488050582923	1.01	0.0165606191529
473408		4608.0		0.146415174877	HOVAGTYPODGVJG-VEIUFWFVSA-N	2.0	LFQSCWFLJHTTHZ-UHFFFAOYSA-N	direct				0.1	1.0	0.0488050582923	1.01	0.0165606191529
473409		4647.0		0.146415174877	HOVAGTYPODGVJG-VEIUFWFVSA-N	2.0	LFQSCWFLJHTTHZ-UHFFFAOYSA-N	direct				0.1	1.0	0.0488050582923	1.01	0.0165606191529
473410		5217.0		0.146415174877	HOVAGTYPODGVJG-VEIUFWFVSA-N	2.0	LFQSCWFLJHTTHZ-UHFFFAOYSA-N	direct				0.1	1.0	0.0488050582923	1.01	0.0165606191529
473411		5261.0		0.146415174877	HOVAGTYPODGVJG-VEIUFWFVSA-N	2.0	LFQSCWFLJHTTHZ-UHFFFAOYSA-N	direct				0.1	1.0	0.0488050582923	1.01	0.0165606191529
473412		7360.0		0.146415174877	HOVAGTYPODGVJG-VEIUFWFVSA-N	2.0	LFQSCWFLJHTTHZ-UHFFFAOYSA-N	direct				0.1	1.0	0.0488050582923	1.01	0.0165606191529
473413		8114.0		0.146415174877	HOVAGTYPODGVJG-VEIUFWFVSA-N	2.0	LFQSCWFLJHTTHZ-UHFFFAOYSA-N	direct				0.1	1.0	0.0488050582923	1.01	0.0165606191529
473414		9911.0		0.146415174877	HOVAGTYPODGVJG-VEIUFWFVSA-N	2.0	LFQSCWFLJHTTHZ-UHFFFAOYSA-N	direct				0.1	1.0	0.0488050582923	1.01	0.0165606191529
473415		9914.0		0.146415174877	HOVAGTYPODGVJG-VEIUFWFVSA-N	2.0	LFQSCWFLJHTTHZ-UHFFFAOYSA-N	direct				0.1	1.0	0.0488050582923	1.01	0.0165606191529
473416		11171.0		0.146415174877	HOVAGTYPODGVJG-VEIUFWFVSA-N	2.0	LFQSCWFLJHTTHZ-UHFFFAOYSA-N	direct				0.1	1.0	0.0488050582923	1.01	0.0165606191529
473417		11653.0		0.146415174877	HOVAGTYPODGVJG-VEIUFWFVSA-N	2.0	LFQSCWFLJHTTHZ-UHFFFAOYSA-N	direct				0.1	1.0	0.0488050582923	1.01	0.0165606191529
473418		13344.0		0.146415174877	HOVAGTYPODGVJG-VEIUFWFVSA-N	2.0	LFQSCWFLJHTTHZ-UHFFFAOYSA-N	direct				0.1	1.0	0.0488050582923	1.01	0.0165606191529
23470255	637268656	638.0	0.346787486225	0.146415174877	HOVAGTYPODGVJG-VEIUFWFVSA-N	2.0	LFQSCWFLJHTTHZ-UHFFFAOYSA-N	direct				0.1	1.0	0.0488050582923	1.01	0.0165606191529
23470257	637268656	16498.0	0.36653154442	0.146415174877	HOVAGTYPODGVJG-VEIUFWFVSA-N	2.0	LFQSCWFLJHTTHZ-UHFFFAOYSA-N	direct				0.1	1.0	0.0488050582923	1.01	0.0165606191529
28682058	637266385	16498.0	0.677780705266	0.530816103022	HOVAGTYPODGVJG-VEIUFWFVSA-N	2.0	LFQSCWFLJHTTHZ-UHFFFAOYSA-N	direct	637266385	662.0	79.2708352103	0.01	1.35556141053	0.176938701007	2.01	0.0164688979944
26356412	637268694	16498.0	1.7447274949	0.206164910496	HOVAGTYPODGVJG-VEIUFWFVSA-N	2.0	LFQSCWFLJHTTHZ-UHFFFAOYSA-N	direct	637268694	15486.0	9.87289520164	0.01	3.48945498979	0.068721636832	2.01	0.0164680359222
26356413	637268694	16498.0	1.7447274949	0.206164910496	HOVAGTYPODGVJG-VEIUFWFVSA-N	2.0	LFQSCWFLJHTTHZ-UHFFFAOYSA-N	direct	637268694	4548.0	8.60554831917	0.01	3.48945498979	0.068721636832	2.01	0.0164680359222
26356414	637268694	16498.0	1.7447274949	0.206164910496	HOVAGTYPODGVJG-VEIUFWFVSA-N	2.0	LFQSCWFLJHTTHZ-UHFFFAOYSA-N	direct	637268694	5808.0	8.60554831917	0.01	3.48945498979	0.068721636832	2.01	0.0164680359222
57450426	637276382	638.0	0.769551078622	0.467114030471	HOVAGTYPODGVJG-VEIUFWFVSA-N	2.0	LFQSCWFLJHTTHZ-UHFFFAOYSA-N	direct	637276382	522.0	2.22184874962	0.01	1.53910215724	0.155704676824	2.01	0.0164653629263
57450644	637276662	638.0	0.769551078622	0.467114030471	HOVAGTYPODGVJG-VEIUFWFVSA-N	2.0	LFQSCWFLJHTTHZ-UHFFFAOYSA-N	direct	637276662	522.0	2.22184874962	0.01	1.53910215724	0.155704676824	2.01	0.0164653629263
57397425	637268254	16498.0	1.65757731918	0.435631576154	HOVAGTYPODGVJG-VEIUFWFVSA-N	2.0	LFQSCWFLJHTTHZ-UHFFFAOYSA-N	direct	637268254	5013.0	0.823908740944	0.01	1.64781748189	0.145210525385	2.01	0.0164590904693
57448866	637268390	638.0	1.58502665203	0.550650595568	HOVAGTYPODGVJG-VEIUFWFVSA-N	2.0	LFQSCWFLJHTTHZ-UHFFFAOYSA-N	direct	637268390	14199.0	0.638272163982	0.01	1.27654432796	0.183550198523	2.01	0.016372941926
28682038	637266385	16498.0	0.677780705266	0.517447967613	HOVAGTYPODGVJG-VEIUFWFVSA-N	2.0	LFQSCWFLJHTTHZ-UHFFFAOYSA-N	direct	637266385	662.0	79.2708352103	0.01	1.35556141053	0.172482655871	2.01	0.0163642154465
28682003	637266385	16498.0	0.677780705266	0.515037079168	HOVAGTYPODGVJG-VEIUFWFVSA-N	2.0	LFQSCWFLJHTTHZ-UHFFFAOYSA-N	direct	637266385	662.0	79.2708352103	0.01	1.35556141053	0.171679026389	2.01	0.0163451210548
28682063	637266385	16498.0	0.677780705266	0.515000757751	HOVAGTYPODGVJG-VEIUFWFVSA-N	2.0	LFQSCWFLJHTTHZ-UHFFFAOYSA-N	direct	637266385	662.0	79.2708352103	0.01	1.35556141053	0.17166691925	2.01	0.0163448328747
28682048	637266385	16498.0	0.677780705266	0.513603307678	HOVAGTYPODGVJG-VEIUFWFVSA-N	2.0	LFQSCWFLJHTTHZ-UHFFFAOYSA-N	direct	637266385	662.0	79.2708352103	0.01	1.35556141053	0.171201102559	2.01	0.0163337336838
57450407	637276382	638.0	0.769551078622	0.451891349097	HOVAGTYPODGVJG-VEIUFWFVSA-N	2.0	LFQSCWFLJHTTHZ-UHFFFAOYSA-N	direct	637276382	522.0	2.22184874962	0.01	1.53910215724	0.150630449699	2.01	0.0163295451013
57450625	637276662	638.0	0.769551078622	0.451891349097	HOVAGTYPODGVJG-VEIUFWFVSA-N	2.0	LFQSCWFLJHTTHZ-UHFFFAOYSA-N	direct	637276662	522.0	2.22184874962	0.01	1.53910215724	0.150630449699	2.01	0.0163295451013
28682078	637266385	16498.0	0.677780705266	0.511096010257	HOVAGTYPODGVJG-VEIUFWFVSA-N	2.0	LFQSCWFLJHTTHZ-UHFFFAOYSA-N	direct	637266385	662.0	79.2708352103	0.01	1.35556141053	0.170365336752	2.01	0.0163137626701
57397436	637268254	16498.0	1.65757731918	0.419183267973	HOVAGTYPODGVJG-VEIUFWFVSA-N	2.0	LFQSCWFLJHTTHZ-UHFFFAOYSA-N	direct	637268254	5013.0	0.823908740944	0.01	1.64781748189	0.139727755991	2.01	0.0163014778912
28682033	637266385	16498.0	0.677780705266	0.508918635957	HOVAGTYPODGVJG-VEIUFWFVSA-N	2.0	LFQSCWFLJHTTHZ-UHFFFAOYSA-N	direct	637266385	662.0	79.2708352103	0.01	1.35556141053	0.169639545319	2.01	0.0162963598455
28682083	637266385	16498.0	0.677780705266	0.508332557936	HOVAGTYPODGVJG-VEIUFWFVSA-N	2.0	LFQSCWFLJHTTHZ-UHFFFAOYSA-N	direct	637266385	662.0	79.2708352103	0.01	1.35556141053	0.169444185979	2.01	0.0162916660374
28682053	637266385	16498.0	0.677780705266	0.504451509425	HOVAGTYPODGVJG-VEIUFWFVSA-N	2.0	LFQSCWFLJHTTHZ-UHFFFAOYSA-N	direct	637266385	662.0	79.2708352103	0.01	1.35556141053	0.168150503142	2.01	0.0162604804561
57448926	637268390	638.0	1.58502665203	0.530816103022	HOVAGTYPODGVJG-VEIUFWFVSA-N	2.0	LFQSCWFLJHTTHZ-UHFFFAOYSA-N	direct	637268390	14199.0	0.638272163982	0.01	1.27654432796	0.176938701007	2.01	0.0162234687064
57397427	637268254	16498.0	1.65757731918	0.410702784684	HOVAGTYPODGVJG-VEIUFWFVSA-N	2.0	LFQSCWFLJHTTHZ-UHFFFAOYSA-N	direct	637268254	5013.0	0.823908740944	0.01	1.64781748189	0.136900928228	2.01	0.0162183962295
28682043	637266385	16498.0	0.677780705266	0.496164582148	HOVAGTYPODGVJG-VEIUFWFVSA-N	2.0	LFQSCWFLJHTTHZ-UHFFFAOYSA-N	direct	637266385	662.0	79.2708352103	0.01	1.35556141053	0.165388194049	2.01	0.0161932849151
57450411	637276382	638.0	0.769551078622	0.435631576154	HOVAGTYPODGVJG-VEIUFWFVSA-N	2.0	LFQSCWFLJHTTHZ-UHFFFAOYSA-N	direct	637276382	522.0	2.22184874962	0.01	1.53910215724	0.145210525385	2.01	0.0161806296481
57450629	637276662	638.0	0.769551078622	0.435631576154	HOVAGTYPODGVJG-VEIUFWFVSA-N	2.0	LFQSCWFLJHTTHZ-UHFFFAOYSA-N	direct	637276662	522.0	2.22184874962	0.01	1.53910215724	0.145210525385	2.01	0.0161806296481
28682028	637266385	16498.0	0.677780705266	0.49301603017	HOVAGTYPODGVJG-VEIUFWFVSA-N	2.0	LFQSCWFLJHTTHZ-UHFFFAOYSA-N	direct	637266385	662.0	79.2708352103	0.01	1.35556141053	0.164338676723	2.01	0.0161675337932
28682018	637266385	16498.0	0.677780705266	0.48912490383	HOVAGTYPODGVJG-VEIUFWFVSA-N	2.0	LFQSCWFLJHTTHZ-UHFFFAOYSA-N	direct	637266385	662.0	79.2708352103	0.01	1.35556141053	0.16304163461	2.01	0.0161355383974
57448902	637268390	638.0	1.58502665203	0.517447967613	HOVAGTYPODGVJG-VEIUFWFVSA-N	2.0	LFQSCWFLJHTTHZ-UHFFFAOYSA-N	direct	637268390	14199.0	0.638272163982	0.01	1.27654432796	0.172482655871	2.01	0.0161203461999
57448860	637268390	638.0	1.58502665203	0.515037079168	HOVAGTYPODGVJG-VEIUFWFVSA-N	2.0	LFQSCWFLJHTTHZ-UHFFFAOYSA-N	direct	637268390	14199.0	0.638272163982	0.01	1.27654432796	0.171679026389	2.01	0.0161015363642
57448932	637268390	638.0	1.58502665203	0.515000757751	HOVAGTYPODGVJG-VEIUFWFVSA-N	2.0	LFQSCWFLJHTTHZ-UHFFFAOYSA-N	direct	637268390	14199.0	0.638272163982	0.01	1.27654432796	0.17166691925	2.01	0.0161012524787
57448914	637268390	638.0	1.58502665203	0.513603307678	HOVAGTYPODGVJG-VEIUFWFVSA-N	2.0	LFQSCWFLJHTTHZ-UHFFFAOYSA-N	direct	637268390	14199.0	0.638272163982	0.01	1.27654432796	0.171201102559	2.01	0.0160903186946
57448950	637268390	638.0	1.58502665203	0.511096010257	HOVAGTYPODGVJG-VEIUFWFVSA-N	2.0	LFQSCWFLJHTTHZ-UHFFFAOYSA-N	direct	637268390	14199.0	0.638272163982	0.01	1.27654432796	0.170365336752	2.01	0.0160706453007
57448896	637268390	638.0	1.58502665203	0.508918635957	HOVAGTYPODGVJG-VEIUFWFVSA-N	2.0	LFQSCWFLJHTTHZ-UHFFFAOYSA-N	direct	637268390	14199.0	0.638272163982	0.01	1.27654432796	0.169639545319	2.01	0.0160535018234
57448956	637268390	638.0	1.58502665203	0.508332557936	HOVAGTYPODGVJG-VEIUFWFVSA-N	2.0	LFQSCWFLJHTTHZ-UHFFFAOYSA-N	direct	637268390	14199.0	0.638272163982	0.01	1.27654432796	0.169444185979	2.01	0.0160488779652
57450422	637276382	638.0	0.769551078622	0.419183267973	HOVAGTYPODGVJG-VEIUFWFVSA-N	2.0	LFQSCWFLJHTTHZ-UHFFFAOYSA-N	direct	637276382	522.0	2.22184874962	0.01	1.53910215724	0.139727755991	2.01	0.0160256836164
57450640	637276662	638.0	0.769551078622	0.419183267973	HOVAGTYPODGVJG-VEIUFWFVSA-N	2.0	LFQSCWFLJHTTHZ-UHFFFAOYSA-N	direct	637276662	522.0	2.22184874962	0.01	1.53910215724	0.139727755991	2.01	0.0160256836164
57448920	637268390	638.0	1.58502665203	0.504451509425	HOVAGTYPODGVJG-VEIUFWFVSA-N	2.0	LFQSCWFLJHTTHZ-UHFFFAOYSA-N	direct	637268390	14199.0	0.638272163982	0.01	1.27654432796	0.168150503142	2.01	0.0160181571299
25755654	637265395	638.0	1.85387196432	0.172191753463	HOVAGTYPODGVJG-VEIUFWFVSA-N	2.0	LFQSCWFLJHTTHZ-UHFFFAOYSA-N	direct	637265395	12512.0	200.0	0.01	3.70774392864	0.0573972511543	2.01	0.0159837706132
25755655	637265395	638.0	1.85387196432	0.172191753463	HOVAGTYPODGVJG-VEIUFWFVSA-N	2.0	LFQSCWFLJHTTHZ-UHFFFAOYSA-N	direct	637265395	12699.0	200.0	0.01	3.70774392864	0.0573972511543	2.01	0.0159837706132
57448908	637268390	638.0	1.58502665203	0.496164582148	HOVAGTYPODGVJG-VEIUFWFVSA-N	2.0	LFQSCWFLJHTTHZ-UHFFFAOYSA-N	direct	637268390	14199.0	0.638272163982	0.01	1.27654432796	0.165388194049	2.01	0.0159519629768
28682088	637266385	16498.0	0.677780705266	0.467114030471	HOVAGTYPODGVJG-VEIUFWFVSA-N	2.0	LFQSCWFLJHTTHZ-UHFFFAOYSA-N	direct	637266385	662.0	79.2708352103	0.01	1.35556141053	0.155704676824	2.01	0.0159508652176
57450413	637276382	638.0	0.769551078622	0.410702784684	HOVAGTYPODGVJG-VEIUFWFVSA-N	2.0	LFQSCWFLJHTTHZ-UHFFFAOYSA-N	direct	637276382	522.0	2.22184874962	0.01	1.53910215724	0.136900928228	2.01	0.0159440075601
57450631	637276662	638.0	0.769551078622	0.410702784684	HOVAGTYPODGVJG-VEIUFWFVSA-N	2.0	LFQSCWFLJHTTHZ-UHFFFAOYSA-N	direct	637276662	522.0	2.22184874962	0.01	1.53910215724	0.136900928228	2.01	0.0159440075601
57448890	637268390	638.0	1.58502665203	0.49301603017	HOVAGTYPODGVJG-VEIUFWFVSA-N	2.0	LFQSCWFLJHTTHZ-UHFFFAOYSA-N	direct	637268390	14199.0	0.638272163982	0.01	1.27654432796	0.164338676723	2.01	0.0159265956133
56738174	637264679	638.0	0.52287874528	0.600094679742	HOVAGTYPODGVJG-VEIUFWFVSA-N	2.0	LFQSCWFLJHTTHZ-UHFFFAOYSA-N	direct	637264679	15645.0	12.448550002	0.01	1.04575749056	0.200031559914	2.01	0.0159151746242
56738175	637264679	638.0	0.52287874528	0.600094679742	HOVAGTYPODGVJG-VEIUFWFVSA-N	2.0	LFQSCWFLJHTTHZ-UHFFFAOYSA-N	direct	637264679	16932.0	12.448550002	0.01	1.04575749056	0.200031559914	2.01	0.0159151746242
57448878	637268390	638.0	1.58502665203	0.48912490383	HOVAGTYPODGVJG-VEIUFWFVSA-N	2.0	LFQSCWFLJHTTHZ-UHFFFAOYSA-N	direct	637268390	14199.0	0.638272163982	0.01	1.27654432796	0.16304163461	2.01	0.0158950770319
56738204	637264679	638.0	0.52287874528	0.594169110466	HOVAGTYPODGVJG-VEIUFWFVSA-N	2.0	LFQSCWFLJHTTHZ-UHFFFAOYSA-N	direct	637264679	15645.0	12.448550002	0.01	1.04575749056	0.198056370155	2.01	0.0158757401378
56738205	637264679	638.0	0.52287874528	0.594169110466	HOVAGTYPODGVJG-VEIUFWFVSA-N	2.0	LFQSCWFLJHTTHZ-UHFFFAOYSA-N	direct	637264679	16932.0	12.448550002	0.01	1.04575749056	0.198056370155	2.01	0.0158757401378
28681993	637266385	16498.0	0.677780705266	0.451891349097	HOVAGTYPODGVJG-VEIUFWFVSA-N	2.0	LFQSCWFLJHTTHZ-UHFFFAOYSA-N	direct	637266385	662.0	79.2708352103	0.01	1.35556141053	0.150630449699	2.01	0.0158192913294
26356406	637268694	16498.0	1.7447274949	0.172191753463	HOVAGTYPODGVJG-VEIUFWFVSA-N	2.0	LFQSCWFLJHTTHZ-UHFFFAOYSA-N	direct	637268694	15486.0	9.87289520164	0.01	3.48945498979	0.0573972511543	2.01	0.015743134483
26356407	637268694	16498.0	1.7447274949	0.172191753463	HOVAGTYPODGVJG-VEIUFWFVSA-N	2.0	LFQSCWFLJHTTHZ-UHFFFAOYSA-N	direct	637268694	4548.0	8.60554831917	0.01	3.48945498979	0.0573972511543	2.01	0.015743134483
26356408	637268694	16498.0	1.7447274949	0.172191753463	HOVAGTYPODGVJG-VEIUFWFVSA-N	2.0	LFQSCWFLJHTTHZ-UHFFFAOYSA-N	direct	637268694	5808.0	8.60554831917	0.01	3.48945498979	0.0573972511543	2.01	0.015743134483
57448962	637268390	638.0	1.58502665203	0.467114030471	HOVAGTYPODGVJG-VEIUFWFVSA-N	2.0	LFQSCWFLJHTTHZ-UHFFFAOYSA-N	direct	637268390	14199.0	0.638272163982	0.01	1.27654432796	0.155704676824	2.01	0.0157131559613
28682013	637266385	16498.0	0.677780705266	0.435631576154	HOVAGTYPODGVJG-VEIUFWFVSA-N	2.0	LFQSCWFLJHTTHZ-UHFFFAOYSA-N	direct	637266385	662.0	79.2708352103	0.01	1.35556141053	0.145210525385	2.01	0.0156750290782
57448848	637268390	638.0	1.58502665203	0.451891349097	HOVAGTYPODGVJG-VEIUFWFVSA-N	2.0	LFQSCWFLJHTTHZ-UHFFFAOYSA-N	direct	637268390	14199.0	0.638272163982	0.01	1.27654432796	0.150630449699	2.01	0.0155835428653
56738178	637264679	638.0	0.52287874528	0.550650595568	HOVAGTYPODGVJG-VEIUFWFVSA-N	2.0	LFQSCWFLJHTTHZ-UHFFFAOYSA-N	direct	637264679	15645.0	12.448550002	0.01	1.04575749056	0.183550198523	2.01	0.0155767013154
56738179	637264679	638.0	0.52287874528	0.550650595568	HOVAGTYPODGVJG-VEIUFWFVSA-N	2.0	LFQSCWFLJHTTHZ-UHFFFAOYSA-N	direct	637264679	16932.0	12.448550002	0.01	1.04575749056	0.183550198523	2.01	0.0155767013154
28682068	637266385	16498.0	0.677780705266	0.419183267973	HOVAGTYPODGVJG-VEIUFWFVSA-N	2.0	LFQSCWFLJHTTHZ-UHFFFAOYSA-N	direct	637266385	662.0	79.2708352103	0.01	1.35556141053	0.139727755991	2.01	0.0155249246876
24534138	637265160	7370.0	0.468521082958	0.600094679742	HOVAGTYPODGVJG-VEIUFWFVSA-N	2.0	LFQSCWFLJHTTHZ-UHFFFAOYSA-N	direct	637265160	12240.0	15.5686362358	0.01	0.937042165915	0.200031559914	2.01	0.0154843666271
24534139	637265160	7370.0	0.468521082958	0.600094679742	HOVAGTYPODGVJG-VEIUFWFVSA-N	2.0	LFQSCWFLJHTTHZ-UHFFFAOYSA-N	direct	637265160	4308.0	14.7644715531	0.01	0.937042165915	0.200031559914	2.01	0.0154843666271
24534140	637265160	7370.0	0.468521082958	0.600094679742	HOVAGTYPODGVJG-VEIUFWFVSA-N	2.0	LFQSCWFLJHTTHZ-UHFFFAOYSA-N	direct	637265160	1042.0	14.7423214251	0.01	0.937042165915	0.200031559914	2.01	0.0154843666271
24534183	637265160	7370.0	0.468521082958	0.594169110466	HOVAGTYPODGVJG-VEIUFWFVSA-N	2.0	LFQSCWFLJHTTHZ-UHFFFAOYSA-N	direct	637265160	12240.0	15.5686362358	0.01	0.937042165915	0.198056370155	2.01	0.0154459995931
24534184	637265160	7370.0	0.468521082958	0.594169110466	HOVAGTYPODGVJG-VEIUFWFVSA-N	2.0	LFQSCWFLJHTTHZ-UHFFFAOYSA-N	direct	637265160	4308.0	14.7644715531	0.01	0.937042165915	0.198056370155	2.01	0.0154459995931
24534185	637265160	7370.0	0.468521082958	0.594169110466	HOVAGTYPODGVJG-VEIUFWFVSA-N	2.0	LFQSCWFLJHTTHZ-UHFFFAOYSA-N	direct	637265160	1042.0	14.7423214251	0.01	0.937042165915	0.198056370155	2.01	0.0154459995931
28682023	637266385	16498.0	0.677780705266	0.410702784684	HOVAGTYPODGVJG-VEIUFWFVSA-N	2.0	LFQSCWFLJHTTHZ-UHFFFAOYSA-N	direct	637266385	662.0	79.2708352103	0.01	1.35556141053	0.136900928228	2.01	0.0154458007854
57448872	637268390	638.0	1.58502665203	0.435631576154	HOVAGTYPODGVJG-VEIUFWFVSA-N	2.0	LFQSCWFLJHTTHZ-UHFFFAOYSA-N	direct	637268390	14199.0	0.638272163982	0.01	1.27654432796	0.145210525385	2.01	0.0154414304958
56738198	637264679	638.0	0.52287874528	0.530816103022	HOVAGTYPODGVJG-VEIUFWFVSA-N	2.0	LFQSCWFLJHTTHZ-UHFFFAOYSA-N	direct	637264679	15645.0	12.448550002	0.01	1.04575749056	0.176938701007	2.01	0.0154344972016
56738199	637264679	638.0	0.52287874528	0.530816103022	HOVAGTYPODGVJG-VEIUFWFVSA-N	2.0	LFQSCWFLJHTTHZ-UHFFFAOYSA-N	direct	637264679	16932.0	12.448550002	0.01	1.04575749056	0.176938701007	2.01	0.0154344972016
25755658	637265395	638.0	1.85387196432	0.146415174877	HOVAGTYPODGVJG-VEIUFWFVSA-N	2.0	LFQSCWFLJHTTHZ-UHFFFAOYSA-N	direct	637265395	12512.0	200.0	0.01	3.70774392864	0.0488050582923	2.01	0.0153487380329
25755659	637265395	638.0	1.85387196432	0.146415174877	HOVAGTYPODGVJG-VEIUFWFVSA-N	2.0	LFQSCWFLJHTTHZ-UHFFFAOYSA-N	direct	637265395	12699.0	200.0	0.01	3.70774392864	0.0488050582923	2.01	0.0153487380329
56738190	637264679	638.0	0.52287874528	0.517447967613	HOVAGTYPODGVJG-VEIUFWFVSA-N	2.0	LFQSCWFLJHTTHZ-UHFFFAOYSA-N	direct	637264679	15645.0	12.448550002	0.01	1.04575749056	0.172482655871	2.01	0.0153363896966
56738191	637264679	638.0	0.52287874528	0.517447967613	HOVAGTYPODGVJG-VEIUFWFVSA-N	2.0	LFQSCWFLJHTTHZ-UHFFFAOYSA-N	direct	637264679	16932.0	12.448550002	0.01	1.04575749056	0.172482655871	2.01	0.0153363896966
56738176	637264679	638.0	0.52287874528	0.515037079168	HOVAGTYPODGVJG-VEIUFWFVSA-N	2.0	LFQSCWFLJHTTHZ-UHFFFAOYSA-N	direct	637264679	15645.0	12.448550002	0.01	1.04575749056	0.171679026389	2.01	0.0153184946112
56738177	637264679	638.0	0.52287874528	0.515037079168	HOVAGTYPODGVJG-VEIUFWFVSA-N	2.0	LFQSCWFLJHTTHZ-UHFFFAOYSA-N	direct	637264679	16932.0	12.448550002	0.01	1.04575749056	0.171679026389	2.01	0.0153184946112
56738200	637264679	638.0	0.52287874528	0.515000757751	HOVAGTYPODGVJG-VEIUFWFVSA-N	2.0	LFQSCWFLJHTTHZ-UHFFFAOYSA-N	direct	637264679	15645.0	12.448550002	0.01	1.04575749056	0.17166691925	2.01	0.0153182245316
56738201	637264679	638.0	0.52287874528	0.515000757751	HOVAGTYPODGVJG-VEIUFWFVSA-N	2.0	LFQSCWFLJHTTHZ-UHFFFAOYSA-N	direct	637264679	16932.0	12.448550002	0.01	1.04575749056	0.17166691925	2.01	0.0153182245316
56738194	637264679	638.0	0.52287874528	0.513603307678	HOVAGTYPODGVJG-VEIUFWFVSA-N	2.0	LFQSCWFLJHTTHZ-UHFFFAOYSA-N	direct	637264679	15645.0	12.448550002	0.01	1.04575749056	0.171201102559	2.01	0.0153078224736
56738195	637264679	638.0	0.52287874528	0.513603307678	HOVAGTYPODGVJG-VEIUFWFVSA-N	2.0	LFQSCWFLJHTTHZ-UHFFFAOYSA-N	direct	637264679	16932.0	12.448550002	0.01	1.04575749056	0.171201102559	2.01	0.0153078224736
57448938	637268390	638.0	1.58502665203	0.419183267973	HOVAGTYPODGVJG-VEIUFWFVSA-N	2.0	LFQSCWFLJHTTHZ-UHFFFAOYSA-N	direct	637268390	14199.0	0.638272163982	0.01	1.27654432796	0.139727755991	2.01	0.0152935630498
56738206	637264679	638.0	0.52287874528	0.511096010257	HOVAGTYPODGVJG-VEIUFWFVSA-N	2.0	LFQSCWFLJHTTHZ-UHFFFAOYSA-N	direct	637264679	15645.0	12.448550002	0.01	1.04575749056	0.170365336752	2.01	0.0152891058263
56738207	637264679	638.0	0.52287874528	0.511096010257	HOVAGTYPODGVJG-VEIUFWFVSA-N	2.0	LFQSCWFLJHTTHZ-UHFFFAOYSA-N	direct	637264679	16932.0	12.448550002	0.01	1.04575749056	0.170365336752	2.01	0.0152891058263
56738188	637264679	638.0	0.52287874528	0.508918635957	HOVAGTYPODGVJG-VEIUFWFVSA-N	2.0	LFQSCWFLJHTTHZ-UHFFFAOYSA-N	direct	637264679	15645.0	12.448550002	0.01	1.04575749056	0.169639545319	2.01	0.0152727960618
56738189	637264679	638.0	0.52287874528	0.508918635957	HOVAGTYPODGVJG-VEIUFWFVSA-N	2.0	LFQSCWFLJHTTHZ-UHFFFAOYSA-N	direct	637264679	16932.0	12.448550002	0.01	1.04575749056	0.169639545319	2.01	0.0152727960618
56738208	637264679	638.0	0.52287874528	0.508332557936	HOVAGTYPODGVJG-VEIUFWFVSA-N	2.0	LFQSCWFLJHTTHZ-UHFFFAOYSA-N	direct	637264679	15645.0	12.448550002	0.01	1.04575749056	0.169444185979	2.01	0.0152683970688
56738209	637264679	638.0	0.52287874528	0.508332557936	HOVAGTYPODGVJG-VEIUFWFVSA-N	2.0	LFQSCWFLJHTTHZ-UHFFFAOYSA-N	direct	637264679	16932.0	12.448550002	0.01	1.04575749056	0.169444185979	2.01	0.0152683970688
56738196	637264679	638.0	0.52287874528	0.504451509425	HOVAGTYPODGVJG-VEIUFWFVSA-N	2.0	LFQSCWFLJHTTHZ-UHFFFAOYSA-N	direct	637264679	15645.0	12.448550002	0.01	1.04575749056	0.168150503142	2.01	0.0152391702336
56738197	637264679	638.0	0.52287874528	0.504451509425	HOVAGTYPODGVJG-VEIUFWFVSA-N	2.0	LFQSCWFLJHTTHZ-UHFFFAOYSA-N	direct	637264679	16932.0	12.448550002	0.01	1.04575749056	0.168150503142	2.01	0.0152391702336
57448884	637268390	638.0	1.58502665203	0.410702784684	HOVAGTYPODGVJG-VEIUFWFVSA-N	2.0	LFQSCWFLJHTTHZ-UHFFFAOYSA-N	direct	637268390	14199.0	0.638272163982	0.01	1.27654432796	0.136900928228	2.01	0.015215618299
56738192	637264679	638.0	0.52287874528	0.496164582148	HOVAGTYPODGVJG-VEIUFWFVSA-N	2.0	LFQSCWFLJHTTHZ-UHFFFAOYSA-N	direct	637264679	15645.0	12.448550002	0.01	1.04575749056	0.165388194049	2.01	0.015176195201
56738193	637264679	638.0	0.52287874528	0.496164582148	HOVAGTYPODGVJG-VEIUFWFVSA-N	2.0	LFQSCWFLJHTTHZ-UHFFFAOYSA-N	direct	637264679	16932.0	12.448550002	0.01	1.04575749056	0.165388194049	2.01	0.015176195201
24534144	637265160	7370.0	0.468521082958	0.550650595568	HOVAGTYPODGVJG-VEIUFWFVSA-N	2.0	LFQSCWFLJHTTHZ-UHFFFAOYSA-N	direct	637265160	12240.0	15.5686362358	0.01	0.937042165915	0.183550198523	2.01	0.0151550554552
24534145	637265160	7370.0	0.468521082958	0.550650595568	HOVAGTYPODGVJG-VEIUFWFVSA-N	2.0	LFQSCWFLJHTTHZ-UHFFFAOYSA-N	direct	637265160	4308.0	14.7644715531	0.01	0.937042165915	0.183550198523	2.01	0.0151550554552
24534146	637265160	7370.0	0.468521082958	0.550650595568	HOVAGTYPODGVJG-VEIUFWFVSA-N	2.0	LFQSCWFLJHTTHZ-UHFFFAOYSA-N	direct	637265160	1042.0	14.7423214251	0.01	0.937042165915	0.183550198523	2.01	0.0151550554552
56738186	637264679	638.0	0.52287874528	0.49301603017	HOVAGTYPODGVJG-VEIUFWFVSA-N	2.0	LFQSCWFLJHTTHZ-UHFFFAOYSA-N	direct	637264679	15645.0	12.448550002	0.01	1.04575749056	0.164338676723	2.01	0.0151520614902
56738187	637264679	638.0	0.52287874528	0.49301603017	HOVAGTYPODGVJG-VEIUFWFVSA-N	2.0	LFQSCWFLJHTTHZ-UHFFFAOYSA-N	direct	637264679	16932.0	12.448550002	0.01	1.04575749056	0.164338676723	2.01	0.0151520614902
56738182	637264679	638.0	0.52287874528	0.48912490383	HOVAGTYPODGVJG-VEIUFWFVSA-N	2.0	LFQSCWFLJHTTHZ-UHFFFAOYSA-N	direct	637264679	15645.0	12.448550002	0.01	1.04575749056	0.16304163461	2.01	0.0151220757045
56738183	637264679	638.0	0.52287874528	0.48912490383	HOVAGTYPODGVJG-VEIUFWFVSA-N	2.0	LFQSCWFLJHTTHZ-UHFFFAOYSA-N	direct	637264679	16932.0	12.448550002	0.01	1.04575749056	0.16304163461	2.01	0.0151220757045
26356418	637268694	16498.0	1.7447274949	0.146415174877	HOVAGTYPODGVJG-VEIUFWFVSA-N	2.0	LFQSCWFLJHTTHZ-UHFFFAOYSA-N	direct	637268694	15486.0	9.87289520164	0.01	3.48945498979	0.0488050582923	2.01	0.0151176623366
26356419	637268694	16498.0	1.7447274949	0.146415174877	HOVAGTYPODGVJG-VEIUFWFVSA-N	2.0	LFQSCWFLJHTTHZ-UHFFFAOYSA-N	direct	637268694	4548.0	8.60554831917	0.01	3.48945498979	0.0488050582923	2.01	0.0151176623366
26356420	637268694	16498.0	1.7447274949	0.146415174877	HOVAGTYPODGVJG-VEIUFWFVSA-N	2.0	LFQSCWFLJHTTHZ-UHFFFAOYSA-N	direct	637268694	5808.0	8.60554831917	0.01	3.48945498979	0.0488050582923	2.01	0.0151176623366
24534174	637265160	7370.0	0.468521082958	0.530816103022	HOVAGTYPODGVJG-VEIUFWFVSA-N	2.0	LFQSCWFLJHTTHZ-UHFFFAOYSA-N	direct	637265160	12240.0	15.5686362358	0.01	0.937042165915	0.176938701007	2.01	0.0150167006657
24534175	637265160	7370.0	0.468521082958	0.530816103022	HOVAGTYPODGVJG-VEIUFWFVSA-N	2.0	LFQSCWFLJHTTHZ-UHFFFAOYSA-N	direct	637265160	4308.0	14.7644715531	0.01	0.937042165915	0.176938701007	2.01	0.0150167006657
24534176	637265160	7370.0	0.468521082958	0.530816103022	HOVAGTYPODGVJG-VEIUFWFVSA-N	2.0	LFQSCWFLJHTTHZ-UHFFFAOYSA-N	direct	637265160	1042.0	14.7423214251	0.01	0.937042165915	0.176938701007	2.01	0.0150167006657
56738210	637264679	638.0	0.52287874528	0.467114030471	HOVAGTYPODGVJG-VEIUFWFVSA-N	2.0	LFQSCWFLJHTTHZ-UHFFFAOYSA-N	direct	637264679	15645.0	12.448550002	0.01	1.04575749056	0.155704676824	2.01	0.0149490017272
56738211	637264679	638.0	0.52287874528	0.467114030471	HOVAGTYPODGVJG-VEIUFWFVSA-N	2.0	LFQSCWFLJHTTHZ-UHFFFAOYSA-N	direct	637264679	16932.0	12.448550002	0.01	1.04575749056	0.155704676824	2.01	0.0149490017272
24534162	637265160	7370.0	0.468521082958	0.517447967613	HOVAGTYPODGVJG-VEIUFWFVSA-N	2.0	LFQSCWFLJHTTHZ-UHFFFAOYSA-N	direct	637265160	12240.0	15.5686362358	0.01	0.937042165915	0.172482655871	2.01	0.0149212488336
24534163	637265160	7370.0	0.468521082958	0.517447967613	HOVAGTYPODGVJG-VEIUFWFVSA-N	2.0	LFQSCWFLJHTTHZ-UHFFFAOYSA-N	direct	637265160	4308.0	14.7644715531	0.01	0.937042165915	0.172482655871	2.01	0.0149212488336
24534164	637265160	7370.0	0.468521082958	0.517447967613	HOVAGTYPODGVJG-VEIUFWFVSA-N	2.0	LFQSCWFLJHTTHZ-UHFFFAOYSA-N	direct	637265160	1042.0	14.7423214251	0.01	0.937042165915	0.172482655871	2.01	0.0149212488336
24534141	637265160	7370.0	0.468521082958	0.515037079168	HOVAGTYPODGVJG-VEIUFWFVSA-N	2.0	LFQSCWFLJHTTHZ-UHFFFAOYSA-N	direct	637265160	12240.0	15.5686362358	0.01	0.937042165915	0.171679026389	2.01	0.0149038381505
24534142	637265160	7370.0	0.468521082958	0.515037079168	HOVAGTYPODGVJG-VEIUFWFVSA-N	2.0	LFQSCWFLJHTTHZ-UHFFFAOYSA-N	direct	637265160	4308.0	14.7644715531	0.01	0.937042165915	0.171679026389	2.01	0.0149038381505
24534143	637265160	7370.0	0.468521082958	0.515037079168	HOVAGTYPODGVJG-VEIUFWFVSA-N	2.0	LFQSCWFLJHTTHZ-UHFFFAOYSA-N	direct	637265160	1042.0	14.7423214251	0.01	0.937042165915	0.171679026389	2.01	0.0149038381505
24534177	637265160	7370.0	0.468521082958	0.515000757751	HOVAGTYPODGVJG-VEIUFWFVSA-N	2.0	LFQSCWFLJHTTHZ-UHFFFAOYSA-N	direct	637265160	12240.0	15.5686362358	0.01	0.937042165915	0.17166691925	2.01	0.0149035753816
24534178	637265160	7370.0	0.468521082958	0.515000757751	HOVAGTYPODGVJG-VEIUFWFVSA-N	2.0	LFQSCWFLJHTTHZ-UHFFFAOYSA-N	direct	637265160	4308.0	14.7644715531	0.01	0.937042165915	0.17166691925	2.01	0.0149035753816
24534179	637265160	7370.0	0.468521082958	0.515000757751	HOVAGTYPODGVJG-VEIUFWFVSA-N	2.0	LFQSCWFLJHTTHZ-UHFFFAOYSA-N	direct	637265160	1042.0	14.7423214251	0.01	0.937042165915	0.17166691925	2.01	0.0149035753816
24534168	637265160	7370.0	0.468521082958	0.513603307678	HOVAGTYPODGVJG-VEIUFWFVSA-N	2.0	LFQSCWFLJHTTHZ-UHFFFAOYSA-N	direct	637265160	12240.0	15.5686362358	0.01	0.937042165915	0.171201102559	2.01	0.014893454897
24534169	637265160	7370.0	0.468521082958	0.513603307678	HOVAGTYPODGVJG-VEIUFWFVSA-N	2.0	LFQSCWFLJHTTHZ-UHFFFAOYSA-N	direct	637265160	4308.0	14.7644715531	0.01	0.937042165915	0.171201102559	2.01	0.014893454897
24534170	637265160	7370.0	0.468521082958	0.513603307678	HOVAGTYPODGVJG-VEIUFWFVSA-N	2.0	LFQSCWFLJHTTHZ-UHFFFAOYSA-N	direct	637265160	1042.0	14.7423214251	0.01	0.937042165915	0.171201102559	2.01	0.014893454897
24534186	637265160	7370.0	0.468521082958	0.511096010257	HOVAGTYPODGVJG-VEIUFWFVSA-N	2.0	LFQSCWFLJHTTHZ-UHFFFAOYSA-N	direct	637265160	12240.0	15.5686362358	0.01	0.937042165915	0.170365336752	2.01	0.0148752448908
24534187	637265160	7370.0	0.468521082958	0.511096010257	HOVAGTYPODGVJG-VEIUFWFVSA-N	2.0	LFQSCWFLJHTTHZ-UHFFFAOYSA-N	direct	637265160	4308.0	14.7644715531	0.01	0.937042165915	0.170365336752	2.01	0.0148752448908
24534188	637265160	7370.0	0.468521082958	0.511096010257	HOVAGTYPODGVJG-VEIUFWFVSA-N	2.0	LFQSCWFLJHTTHZ-UHFFFAOYSA-N	direct	637265160	1042.0	14.7423214251	0.01	0.937042165915	0.170365336752	2.01	0.0148752448908
24534159	637265160	7370.0	0.468521082958	0.508918635957	HOVAGTYPODGVJG-VEIUFWFVSA-N	2.0	LFQSCWFLJHTTHZ-UHFFFAOYSA-N	direct	637265160	12240.0	15.5686362358	0.01	0.937042165915	0.169639545319	2.01	0.0148593766155
24534160	637265160	7370.0	0.468521082958	0.508918635957	HOVAGTYPODGVJG-VEIUFWFVSA-N	2.0	LFQSCWFLJHTTHZ-UHFFFAOYSA-N	direct	637265160	4308.0	14.7644715531	0.01	0.937042165915	0.169639545319	2.01	0.0148593766155
24534161	637265160	7370.0	0.468521082958	0.508918635957	HOVAGTYPODGVJG-VEIUFWFVSA-N	2.0	LFQSCWFLJHTTHZ-UHFFFAOYSA-N	direct	637265160	1042.0	14.7423214251	0.01	0.937042165915	0.169639545319	2.01	0.0148593766155
24534189	637265160	7370.0	0.468521082958	0.508332557936	HOVAGTYPODGVJG-VEIUFWFVSA-N	2.0	LFQSCWFLJHTTHZ-UHFFFAOYSA-N	direct	637265160	12240.0	15.5686362358	0.01	0.937042165915	0.169444185979	2.01	0.0148550966988
24534190	637265160	7370.0	0.468521082958	0.508332557936	HOVAGTYPODGVJG-VEIUFWFVSA-N	2.0	LFQSCWFLJHTTHZ-UHFFFAOYSA-N	direct	637265160	4308.0	14.7644715531	0.01	0.937042165915	0.169444185979	2.01	0.0148550966988
24534191	637265160	7370.0	0.468521082958	0.508332557936	HOVAGTYPODGVJG-VEIUFWFVSA-N	2.0	LFQSCWFLJHTTHZ-UHFFFAOYSA-N	direct	637265160	1042.0	14.7423214251	0.01	0.937042165915	0.169444185979	2.01	0.0148550966988
24534171	637265160	7370.0	0.468521082958	0.504451509425	HOVAGTYPODGVJG-VEIUFWFVSA-N	2.0	LFQSCWFLJHTTHZ-UHFFFAOYSA-N	direct	637265160	12240.0	15.5686362358	0.01	0.937042165915	0.168150503142	2.01	0.0148266610051
24534172	637265160	7370.0	0.468521082958	0.504451509425	HOVAGTYPODGVJG-VEIUFWFVSA-N	2.0	LFQSCWFLJHTTHZ-UHFFFAOYSA-N	direct	637265160	4308.0	14.7644715531	0.01	0.937042165915	0.168150503142	2.01	0.0148266610051
24534173	637265160	7370.0	0.468521082958	0.504451509425	HOVAGTYPODGVJG-VEIUFWFVSA-N	2.0	LFQSCWFLJHTTHZ-UHFFFAOYSA-N	direct	637265160	1042.0	14.7423214251	0.01	0.937042165915	0.168150503142	2.01	0.0148266610051
56738172	637264679	638.0	0.52287874528	0.451891349097	HOVAGTYPODGVJG-VEIUFWFVSA-N	2.0	LFQSCWFLJHTTHZ-UHFFFAOYSA-N	direct	637264679	15645.0	12.448550002	0.01	1.04575749056	0.150630449699	2.01	0.0148256919095
56738173	637264679	638.0	0.52287874528	0.451891349097	HOVAGTYPODGVJG-VEIUFWFVSA-N	2.0	LFQSCWFLJHTTHZ-UHFFFAOYSA-N	direct	637264679	16932.0	12.448550002	0.01	1.04575749056	0.150630449699	2.01	0.0148256919095
24534165	637265160	7370.0	0.468521082958	0.496164582148	HOVAGTYPODGVJG-VEIUFWFVSA-N	2.0	LFQSCWFLJHTTHZ-UHFFFAOYSA-N	direct	637265160	12240.0	15.5686362358	0.01	0.937042165915	0.165388194049	2.01	0.0147653906441
24534166	637265160	7370.0	0.468521082958	0.496164582148	HOVAGTYPODGVJG-VEIUFWFVSA-N	2.0	LFQSCWFLJHTTHZ-UHFFFAOYSA-N	direct	637265160	4308.0	14.7644715531	0.01	0.937042165915	0.165388194049	2.01	0.0147653906441
24534167	637265160	7370.0	0.468521082958	0.496164582148	HOVAGTYPODGVJG-VEIUFWFVSA-N	2.0	LFQSCWFLJHTTHZ-UHFFFAOYSA-N	direct	637265160	1042.0	14.7423214251	0.01	0.937042165915	0.165388194049	2.01	0.0147653906441
24534156	637265160	7370.0	0.468521082958	0.49301603017	HOVAGTYPODGVJG-VEIUFWFVSA-N	2.0	LFQSCWFLJHTTHZ-UHFFFAOYSA-N	direct	637265160	12240.0	15.5686362358	0.01	0.937042165915	0.164338676723	2.01	0.0147419102091
24534157	637265160	7370.0	0.468521082958	0.49301603017	HOVAGTYPODGVJG-VEIUFWFVSA-N	2.0	LFQSCWFLJHTTHZ-UHFFFAOYSA-N	direct	637265160	4308.0	14.7644715531	0.01	0.937042165915	0.164338676723	2.01	0.0147419102091
24534158	637265160	7370.0	0.468521082958	0.49301603017	HOVAGTYPODGVJG-VEIUFWFVSA-N	2.0	LFQSCWFLJHTTHZ-UHFFFAOYSA-N	direct	637265160	1042.0	14.7423214251	0.01	0.937042165915	0.164338676723	2.01	0.0147419102091
24534150	637265160	7370.0	0.468521082958	0.48912490383	HOVAGTYPODGVJG-VEIUFWFVSA-N	2.0	LFQSCWFLJHTTHZ-UHFFFAOYSA-N	direct	637265160	12240.0	15.5686362358	0.01	0.937042165915	0.16304163461	2.01	0.0147127361088
24534151	637265160	7370.0	0.468521082958	0.48912490383	HOVAGTYPODGVJG-VEIUFWFVSA-N	2.0	LFQSCWFLJHTTHZ-UHFFFAOYSA-N	direct	637265160	4308.0	14.7644715531	0.01	0.937042165915	0.16304163461	2.01	0.0147127361088
24534152	637265160	7370.0	0.468521082958	0.48912490383	HOVAGTYPODGVJG-VEIUFWFVSA-N	2.0	LFQSCWFLJHTTHZ-UHFFFAOYSA-N	direct	637265160	1042.0	14.7423214251	0.01	0.937042165915	0.16304163461	2.01	0.0147127361088
56738180	637264679	638.0	0.52287874528	0.435631576154	HOVAGTYPODGVJG-VEIUFWFVSA-N	2.0	LFQSCWFLJHTTHZ-UHFFFAOYSA-N	direct	637264679	15645.0	12.448550002	0.01	1.04575749056	0.145210525385	2.01	0.0146904906767
56738181	637264679	638.0	0.52287874528	0.435631576154	HOVAGTYPODGVJG-VEIUFWFVSA-N	2.0	LFQSCWFLJHTTHZ-UHFFFAOYSA-N	direct	637264679	16932.0	12.448550002	0.01	1.04575749056	0.145210525385	2.01	0.0146904906767
56738202	637264679	638.0	0.52287874528	0.419183267973	HOVAGTYPODGVJG-VEIUFWFVSA-N	2.0	LFQSCWFLJHTTHZ-UHFFFAOYSA-N	direct	637264679	15645.0	12.448550002	0.01	1.04575749056	0.139727755991	2.01	0.0145498142454
56738203	637264679	638.0	0.52287874528	0.419183267973	HOVAGTYPODGVJG-VEIUFWFVSA-N	2.0	LFQSCWFLJHTTHZ-UHFFFAOYSA-N	direct	637264679	16932.0	12.448550002	0.01	1.04575749056	0.139727755991	2.01	0.0145498142454
24534192	637265160	7370.0	0.468521082958	0.467114030471	HOVAGTYPODGVJG-VEIUFWFVSA-N	2.0	LFQSCWFLJHTTHZ-UHFFFAOYSA-N	direct	637265160	12240.0	15.5686362358	0.01	0.937042165915	0.155704676824	2.01	0.0145443470725
24534193	637265160	7370.0	0.468521082958	0.467114030471	HOVAGTYPODGVJG-VEIUFWFVSA-N	2.0	LFQSCWFLJHTTHZ-UHFFFAOYSA-N	direct	637265160	4308.0	14.7644715531	0.01	0.937042165915	0.155704676824	2.01	0.0145443470725
24534194	637265160	7370.0	0.468521082958	0.467114030471	HOVAGTYPODGVJG-VEIUFWFVSA-N	2.0	LFQSCWFLJHTTHZ-UHFFFAOYSA-N	direct	637265160	1042.0	14.7423214251	0.01	0.937042165915	0.155704676824	2.01	0.0145443470725
56738184	637264679	638.0	0.52287874528	0.410702784684	HOVAGTYPODGVJG-VEIUFWFVSA-N	2.0	LFQSCWFLJHTTHZ-UHFFFAOYSA-N	direct	637264679	15645.0	12.448550002	0.01	1.04575749056	0.136900928228	2.01	0.0144756600642
56738185	637264679	638.0	0.52287874528	0.410702784684	HOVAGTYPODGVJG-VEIUFWFVSA-N	2.0	LFQSCWFLJHTTHZ-UHFFFAOYSA-N	direct	637264679	16932.0	12.448550002	0.01	1.04575749056	0.136900928228	2.01	0.0144756600642
24534135	637265160	7370.0	0.468521082958	0.451891349097	HOVAGTYPODGVJG-VEIUFWFVSA-N	2.0	LFQSCWFLJHTTHZ-UHFFFAOYSA-N	direct	637265160	12240.0	15.5686362358	0.01	0.937042165915	0.150630449699	2.01	0.0144243751293
24534136	637265160	7370.0	0.468521082958	0.451891349097	HOVAGTYPODGVJG-VEIUFWFVSA-N	2.0	LFQSCWFLJHTTHZ-UHFFFAOYSA-N	direct	637265160	4308.0	14.7644715531	0.01	0.937042165915	0.150630449699	2.01	0.0144243751293
24534137	637265160	7370.0	0.468521082958	0.451891349097	HOVAGTYPODGVJG-VEIUFWFVSA-N	2.0	LFQSCWFLJHTTHZ-UHFFFAOYSA-N	direct	637265160	1042.0	14.7423214251	0.01	0.937042165915	0.150630449699	2.01	0.0144243751293
24534147	637265160	7370.0	0.468521082958	0.435631576154	HOVAGTYPODGVJG-VEIUFWFVSA-N	2.0	LFQSCWFLJHTTHZ-UHFFFAOYSA-N	direct	637265160	12240.0	15.5686362358	0.01	0.937042165915	0.145210525385	2.01	0.0142928336598
24534148	637265160	7370.0	0.468521082958	0.435631576154	HOVAGTYPODGVJG-VEIUFWFVSA-N	2.0	LFQSCWFLJHTTHZ-UHFFFAOYSA-N	direct	637265160	4308.0	14.7644715531	0.01	0.937042165915	0.145210525385	2.01	0.0142928336598
24534149	637265160	7370.0	0.468521082958	0.435631576154	HOVAGTYPODGVJG-VEIUFWFVSA-N	2.0	LFQSCWFLJHTTHZ-UHFFFAOYSA-N	direct	637265160	1042.0	14.7423214251	0.01	0.937042165915	0.145210525385	2.01	0.0142928336598
57450189	637269817	638.0	0.337242168318	0.600094679742	HOVAGTYPODGVJG-VEIUFWFVSA-N	2.0	LFQSCWFLJHTTHZ-UHFFFAOYSA-N	direct	637269817	6468.0	1.39794000867	0.01	0.674484336637	0.200031559914	2.01	0.0142625319167
57450204	637269817	638.0	0.337242168318	0.594169110466	HOVAGTYPODGVJG-VEIUFWFVSA-N	2.0	LFQSCWFLJHTTHZ-UHFFFAOYSA-N	direct	637269817	6468.0	1.39794000867	0.01	0.674484336637	0.198056370155	2.01	0.0142271923345
24534180	637265160	7370.0	0.468521082958	0.419183267973	HOVAGTYPODGVJG-VEIUFWFVSA-N	2.0	LFQSCWFLJHTTHZ-UHFFFAOYSA-N	direct	637265160	12240.0	15.5686362358	0.01	0.937042165915	0.139727755991	2.01	0.0141559652
24534181	637265160	7370.0	0.468521082958	0.419183267973	HOVAGTYPODGVJG-VEIUFWFVSA-N	2.0	LFQSCWFLJHTTHZ-UHFFFAOYSA-N	direct	637265160	4308.0	14.7644715531	0.01	0.937042165915	0.139727755991	2.01	0.0141559652
24534182	637265160	7370.0	0.468521082958	0.419183267973	HOVAGTYPODGVJG-VEIUFWFVSA-N	2.0	LFQSCWFLJHTTHZ-UHFFFAOYSA-N	direct	637265160	1042.0	14.7423214251	0.01	0.937042165915	0.139727755991	2.01	0.0141559652
24534153	637265160	7370.0	0.468521082958	0.410702784684	HOVAGTYPODGVJG-VEIUFWFVSA-N	2.0	LFQSCWFLJHTTHZ-UHFFFAOYSA-N	direct	637265160	12240.0	15.5686362358	0.01	0.937042165915	0.136900928228	2.01	0.014083818299
24534154	637265160	7370.0	0.468521082958	0.410702784684	HOVAGTYPODGVJG-VEIUFWFVSA-N	2.0	LFQSCWFLJHTTHZ-UHFFFAOYSA-N	direct	637265160	4308.0	14.7644715531	0.01	0.937042165915	0.136900928228	2.01	0.014083818299
24534155	637265160	7370.0	0.468521082958	0.410702784684	HOVAGTYPODGVJG-VEIUFWFVSA-N	2.0	LFQSCWFLJHTTHZ-UHFFFAOYSA-N	direct	637265160	1042.0	14.7423214251	0.01	0.937042165915	0.136900928228	2.01	0.014083818299
57450191	637269817	638.0	0.337242168318	0.550650595568	HOVAGTYPODGVJG-VEIUFWFVSA-N	2.0	LFQSCWFLJHTTHZ-UHFFFAOYSA-N	direct	637269817	6468.0	1.39794000867	0.01	0.674484336637	0.183550198523	2.01	0.0139592059096
57450201	637269817	638.0	0.337242168318	0.530816103022	HOVAGTYPODGVJG-VEIUFWFVSA-N	2.0	LFQSCWFLJHTTHZ-UHFFFAOYSA-N	direct	637269817	6468.0	1.39794000867	0.01	0.674484336637	0.176938701007	2.01	0.013831768369
57450197	637269817	638.0	0.337242168318	0.517447967613	HOVAGTYPODGVJG-VEIUFWFVSA-N	2.0	LFQSCWFLJHTTHZ-UHFFFAOYSA-N	direct	637269817	6468.0	1.39794000867	0.01	0.674484336637	0.172482655871	2.01	0.013743848415
57450190	637269817	638.0	0.337242168318	0.515037079168	HOVAGTYPODGVJG-VEIUFWFVSA-N	2.0	LFQSCWFLJHTTHZ-UHFFFAOYSA-N	direct	637269817	6468.0	1.39794000867	0.01	0.674484336637	0.171679026389	2.01	0.0137278115676
57450202	637269817	638.0	0.337242168318	0.515000757751	HOVAGTYPODGVJG-VEIUFWFVSA-N	2.0	LFQSCWFLJHTTHZ-UHFFFAOYSA-N	direct	637269817	6468.0	1.39794000867	0.01	0.674484336637	0.17166691925	2.01	0.0137275695332
57450199	637269817	638.0	0.337242168318	0.513603307678	HOVAGTYPODGVJG-VEIUFWFVSA-N	2.0	LFQSCWFLJHTTHZ-UHFFFAOYSA-N	direct	637269817	6468.0	1.39794000867	0.01	0.674484336637	0.171201102559	2.01	0.0137182476322
57450205	637269817	638.0	0.337242168318	0.511096010257	HOVAGTYPODGVJG-VEIUFWFVSA-N	2.0	LFQSCWFLJHTTHZ-UHFFFAOYSA-N	direct	637269817	6468.0	1.39794000867	0.01	0.674484336637	0.170365336752	2.01	0.0137014745344
57450196	637269817	638.0	0.337242168318	0.508918635957	HOVAGTYPODGVJG-VEIUFWFVSA-N	2.0	LFQSCWFLJHTTHZ-UHFFFAOYSA-N	direct	637269817	6468.0	1.39794000867	0.01	0.674484336637	0.169639545319	2.01	0.0136868583872
57450206	637269817	638.0	0.337242168318	0.508332557936	HOVAGTYPODGVJG-VEIUFWFVSA-N	2.0	LFQSCWFLJHTTHZ-UHFFFAOYSA-N	direct	637269817	6468.0	1.39794000867	0.01	0.674484336637	0.169444185979	2.01	0.0136829161885
57450200	637269817	638.0	0.337242168318	0.504451509425	HOVAGTYPODGVJG-VEIUFWFVSA-N	2.0	LFQSCWFLJHTTHZ-UHFFFAOYSA-N	direct	637269817	6468.0	1.39794000867	0.01	0.674484336637	0.168150503142	2.01	0.0136567242881
57397442	637268254	16498.0	1.65757731918	0.206164910496	HOVAGTYPODGVJG-VEIUFWFVSA-N	2.0	LFQSCWFLJHTTHZ-UHFFFAOYSA-N	direct	637268254	5013.0	0.823908740944	0.01	1.64781748189	0.068721636832	2.01	0.0136514782654
57450198	637269817	638.0	0.337242168318	0.496164582148	HOVAGTYPODGVJG-VEIUFWFVSA-N	2.0	LFQSCWFLJHTTHZ-UHFFFAOYSA-N	direct	637269817	6468.0	1.39794000867	0.01	0.674484336637	0.165388194049	2.01	0.0136002886263
57450195	637269817	638.0	0.337242168318	0.49301603017	HOVAGTYPODGVJG-VEIUFWFVSA-N	2.0	LFQSCWFLJHTTHZ-UHFFFAOYSA-N	direct	637269817	6468.0	1.39794000867	0.01	0.674484336637	0.164338676723	2.01	0.0135786609767
57450193	637269817	638.0	0.337242168318	0.48912490383	HOVAGTYPODGVJG-VEIUFWFVSA-N	2.0	LFQSCWFLJHTTHZ-UHFFFAOYSA-N	direct	637269817	6468.0	1.39794000867	0.01	0.674484336637	0.16304163461	2.01	0.0135517889356
57450428	637276382	638.0	0.769551078622	0.206164910496	HOVAGTYPODGVJG-VEIUFWFVSA-N	2.0	LFQSCWFLJHTTHZ-UHFFFAOYSA-N	direct	637276382	522.0	2.22184874962	0.01	1.53910215724	0.068721636832	2.01	0.0134205176388
57450646	637276662	638.0	0.769551078622	0.206164910496	HOVAGTYPODGVJG-VEIUFWFVSA-N	2.0	LFQSCWFLJHTTHZ-UHFFFAOYSA-N	direct	637276662	522.0	2.22184874962	0.01	1.53910215724	0.068721636832	2.01	0.0134205176388
57450207	637269817	638.0	0.337242168318	0.467114030471	HOVAGTYPODGVJG-VEIUFWFVSA-N	2.0	LFQSCWFLJHTTHZ-UHFFFAOYSA-N	direct	637269817	6468.0	1.39794000867	0.01	0.674484336637	0.155704676824	2.01	0.0133966870795
57450188	637269817	638.0	0.337242168318	0.451891349097	HOVAGTYPODGVJG-VEIUFWFVSA-N	2.0	LFQSCWFLJHTTHZ-UHFFFAOYSA-N	direct	637269817	6468.0	1.39794000867	0.01	0.674484336637	0.150630449699	2.01	0.0132861818383
57450192	637269817	638.0	0.337242168318	0.435631576154	HOVAGTYPODGVJG-VEIUFWFVSA-N	2.0	LFQSCWFLJHTTHZ-UHFFFAOYSA-N	direct	637269817	6468.0	1.39794000867	0.01	0.674484336637	0.145210525385	2.01	0.0131650199948
57397441	637268254	16498.0	1.65757731918	0.172191753463	HOVAGTYPODGVJG-VEIUFWFVSA-N	2.0	LFQSCWFLJHTTHZ-UHFFFAOYSA-N	direct	637268254	5013.0	0.823908740944	0.01	1.64781748189	0.0573972511543	2.01	0.0130505580167
57450203	637269817	638.0	0.337242168318	0.419183267973	HOVAGTYPODGVJG-VEIUFWFVSA-N	2.0	LFQSCWFLJHTTHZ-UHFFFAOYSA-N	direct	637269817	6468.0	1.39794000867	0.01	0.674484336637	0.139727755991	2.01	0.0130389515011
28682098	637266385	16498.0	0.677780705266	0.206164910496	HOVAGTYPODGVJG-VEIUFWFVSA-N	2.0	LFQSCWFLJHTTHZ-UHFFFAOYSA-N	direct	637266385	662.0	79.2708352103	0.01	1.35556141053	0.068721636832	2.01	0.0130011630454
57450194	637269817	638.0	0.337242168318	0.410702784684	HOVAGTYPODGVJG-VEIUFWFVSA-N	2.0	LFQSCWFLJHTTHZ-UHFFFAOYSA-N	direct	637269817	6468.0	1.39794000867	0.01	0.674484336637	0.136900928228	2.01	0.0129724975412
57450427	637276382	638.0	0.769551078622	0.172191753463	HOVAGTYPODGVJG-VEIUFWFVSA-N	2.0	LFQSCWFLJHTTHZ-UHFFFAOYSA-N	direct	637276382	522.0	2.22184874962	0.01	1.53910215724	0.0573972511543	2.01	0.0128297639753
57450645	637276662	638.0	0.769551078622	0.172191753463	HOVAGTYPODGVJG-VEIUFWFVSA-N	2.0	LFQSCWFLJHTTHZ-UHFFFAOYSA-N	direct	637276662	522.0	2.22184874962	0.01	1.53910215724	0.0573972511543	2.01	0.0128297639753
57448974	637268390	638.0	1.58502665203	0.206164910496	HOVAGTYPODGVJG-VEIUFWFVSA-N	2.0	LFQSCWFLJHTTHZ-UHFFFAOYSA-N	direct	637268390	14199.0	0.638272163982	0.01	1.27654432796	0.068721636832	2.01	0.0128074120008
57397443	637268254	16498.0	1.65757731918	0.146415174877	HOVAGTYPODGVJG-VEIUFWFVSA-N	2.0	LFQSCWFLJHTTHZ-UHFFFAOYSA-N	direct	637268254	5013.0	0.823908740944	0.01	1.64781748189	0.0488050582923	2.01	0.0125320614909
28682093	637266385	16498.0	0.677780705266	0.172191753463	HOVAGTYPODGVJG-VEIUFWFVSA-N	2.0	LFQSCWFLJHTTHZ-UHFFFAOYSA-N	direct	637266385	662.0	79.2708352103	0.01	1.35556141053	0.0573972511543	2.01	0.0124288688236
57450429	637276382	638.0	0.769551078622	0.146415174877	HOVAGTYPODGVJG-VEIUFWFVSA-N	2.0	LFQSCWFLJHTTHZ-UHFFFAOYSA-N	direct	637276382	522.0	2.22184874962	0.01	1.53910215724	0.0488050582923	2.01	0.0123200395605
57450647	637276662	638.0	0.769551078622	0.146415174877	HOVAGTYPODGVJG-VEIUFWFVSA-N	2.0	LFQSCWFLJHTTHZ-UHFFFAOYSA-N	direct	637276662	522.0	2.22184874962	0.01	1.53910215724	0.0488050582923	2.01	0.0123200395605
57448968	637268390	638.0	1.58502665203	0.172191753463	HOVAGTYPODGVJG-VEIUFWFVSA-N	2.0	LFQSCWFLJHTTHZ-UHFFFAOYSA-N	direct	637268390	14199.0	0.638272163982	0.01	1.27654432796	0.0573972511543	2.01	0.012243646447
56738214	637264679	638.0	0.52287874528	0.206164910496	HOVAGTYPODGVJG-VEIUFWFVSA-N	2.0	LFQSCWFLJHTTHZ-UHFFFAOYSA-N	direct	637264679	15645.0	12.448550002	0.01	1.04575749056	0.068721636832	2.01	0.0121845684338
56738215	637264679	638.0	0.52287874528	0.206164910496	HOVAGTYPODGVJG-VEIUFWFVSA-N	2.0	LFQSCWFLJHTTHZ-UHFFFAOYSA-N	direct	637264679	16932.0	12.448550002	0.01	1.04575749056	0.068721636832	2.01	0.0121845684338
28682103	637266385	16498.0	0.677780705266	0.146415174877	HOVAGTYPODGVJG-VEIUFWFVSA-N	2.0	LFQSCWFLJHTTHZ-UHFFFAOYSA-N	direct	637266385	662.0	79.2708352103	0.01	1.35556141053	0.0488050582923	2.01	0.0119350719073
24534198	637265160	7370.0	0.468521082958	0.206164910496	HOVAGTYPODGVJG-VEIUFWFVSA-N	2.0	LFQSCWFLJHTTHZ-UHFFFAOYSA-N	direct	637265160	12240.0	15.5686362358	0.01	0.937042165915	0.068721636832	2.01	0.0118547442474
24534199	637265160	7370.0	0.468521082958	0.206164910496	HOVAGTYPODGVJG-VEIUFWFVSA-N	2.0	LFQSCWFLJHTTHZ-UHFFFAOYSA-N	direct	637265160	4308.0	14.7644715531	0.01	0.937042165915	0.068721636832	2.01	0.0118547442474
24534200	637265160	7370.0	0.468521082958	0.206164910496	HOVAGTYPODGVJG-VEIUFWFVSA-N	2.0	LFQSCWFLJHTTHZ-UHFFFAOYSA-N	direct	637265160	1042.0	14.7423214251	0.01	0.937042165915	0.068721636832	2.01	0.0118547442474
57448980	637268390	638.0	1.58502665203	0.146415174877	HOVAGTYPODGVJG-VEIUFWFVSA-N	2.0	LFQSCWFLJHTTHZ-UHFFFAOYSA-N	direct	637268390	14199.0	0.638272163982	0.01	1.27654432796	0.0488050582923	2.01	0.0117572083853
56738212	637264679	638.0	0.52287874528	0.172191753463	HOVAGTYPODGVJG-VEIUFWFVSA-N	2.0	LFQSCWFLJHTTHZ-UHFFFAOYSA-N	direct	637264679	15645.0	12.448550002	0.01	1.04575749056	0.0573972511543	2.01	0.0116482196406
56738213	637264679	638.0	0.52287874528	0.172191753463	HOVAGTYPODGVJG-VEIUFWFVSA-N	2.0	LFQSCWFLJHTTHZ-UHFFFAOYSA-N	direct	637264679	16932.0	12.448550002	0.01	1.04575749056	0.0573972511543	2.01	0.0116482196406
24534195	637265160	7370.0	0.468521082958	0.172191753463	HOVAGTYPODGVJG-VEIUFWFVSA-N	2.0	LFQSCWFLJHTTHZ-UHFFFAOYSA-N	direct	637265160	12240.0	15.5686362358	0.01	0.937042165915	0.0573972511543	2.01	0.0113329138842
24534196	637265160	7370.0	0.468521082958	0.172191753463	HOVAGTYPODGVJG-VEIUFWFVSA-N	2.0	LFQSCWFLJHTTHZ-UHFFFAOYSA-N	direct	637265160	4308.0	14.7644715531	0.01	0.937042165915	0.0573972511543	2.01	0.0113329138842
24534197	637265160	7370.0	0.468521082958	0.172191753463	HOVAGTYPODGVJG-VEIUFWFVSA-N	2.0	LFQSCWFLJHTTHZ-UHFFFAOYSA-N	direct	637265160	1042.0	14.7423214251	0.01	0.937042165915	0.0573972511543	2.01	0.0113329138842
56738216	637264679	638.0	0.52287874528	0.146415174877	HOVAGTYPODGVJG-VEIUFWFVSA-N	2.0	LFQSCWFLJHTTHZ-UHFFFAOYSA-N	direct	637264679	15645.0	12.448550002	0.01	1.04575749056	0.0488050582923	2.01	0.0111854377881
56738217	637264679	638.0	0.52287874528	0.146415174877	HOVAGTYPODGVJG-VEIUFWFVSA-N	2.0	LFQSCWFLJHTTHZ-UHFFFAOYSA-N	direct	637264679	16932.0	12.448550002	0.01	1.04575749056	0.0488050582923	2.01	0.0111854377881
57450209	637269817	638.0	0.337242168318	0.206164910496	HOVAGTYPODGVJG-VEIUFWFVSA-N	2.0	LFQSCWFLJHTTHZ-UHFFFAOYSA-N	direct	637269817	6468.0	1.39794000867	0.01	0.674484336637	0.068721636832	2.01	0.0109193144455
24534201	637265160	7370.0	0.468521082958	0.146415174877	HOVAGTYPODGVJG-VEIUFWFVSA-N	2.0	LFQSCWFLJHTTHZ-UHFFFAOYSA-N	direct	637265160	12240.0	15.5686362358	0.01	0.937042165915	0.0488050582923	2.01	0.0108826590776
24534202	637265160	7370.0	0.468521082958	0.146415174877	HOVAGTYPODGVJG-VEIUFWFVSA-N	2.0	LFQSCWFLJHTTHZ-UHFFFAOYSA-N	direct	637265160	4308.0	14.7644715531	0.01	0.937042165915	0.0488050582923	2.01	0.0108826590776
24534203	637265160	7370.0	0.468521082958	0.146415174877	HOVAGTYPODGVJG-VEIUFWFVSA-N	2.0	LFQSCWFLJHTTHZ-UHFFFAOYSA-N	direct	637265160	1042.0	14.7423214251	0.01	0.937042165915	0.0488050582923	2.01	0.0108826590776
57450208	637269817	638.0	0.337242168318	0.172191753463	HOVAGTYPODGVJG-VEIUFWFVSA-N	2.0	LFQSCWFLJHTTHZ-UHFFFAOYSA-N	direct	637269817	6468.0	1.39794000867	0.01	0.674484336637	0.0573972511543	2.01	0.0104386604809
57450210	637269817	638.0	0.337242168318	0.146415174877	HOVAGTYPODGVJG-VEIUFWFVSA-N	2.0	LFQSCWFLJHTTHZ-UHFFFAOYSA-N	direct	637269817	6468.0	1.39794000867	0.01	0.674484336637	0.0488050582923	2.01	0.010023934215
22632186	637268314	1305.0	99.6458915609	0.600094679742	HOVAGTYPODGVJG-VOQCIKJUSA-N	1.0	OKKJLVBELUTLKV-UHFFFAOYSA-N	direct	637268314	1305.0	92.4078232426	2.0	184.815646485	0.300047339871	2.01	0.966003391336
22632456	637268314	1305.0	99.6458915609	0.594169110466	HOVAGTYPODGVJG-VOQCIKJUSA-N	1.0	OKKJLVBELUTLKV-UHFFFAOYSA-N	direct	637268314	1305.0	92.4078232426	2.0	184.815646485	0.297084555233	2.01	0.96360983622
22632222	637268314	1305.0	99.6458915609	0.550650595568	HOVAGTYPODGVJG-VOQCIKJUSA-N	1.0	OKKJLVBELUTLKV-UHFFFAOYSA-N	direct	637268314	1305.0	92.4078232426	2.0	184.815646485	0.275325297784	2.01	0.945459076119
22632402	637268314	1305.0	99.6458915609	0.530816103022	HOVAGTYPODGVJG-VOQCIKJUSA-N	1.0	OKKJLVBELUTLKV-UHFFFAOYSA-N	direct	637268314	1305.0	92.4078232426	2.0	184.815646485	0.265408051511	2.01	0.936827712692
22632330	637268314	1305.0	99.6458915609	0.517447967613	HOVAGTYPODGVJG-VOQCIKJUSA-N	1.0	OKKJLVBELUTLKV-UHFFFAOYSA-N	direct	637268314	1305.0	92.4078232426	2.0	184.815646485	0.258723983806	2.01	0.930872881232
22632204	637268314	1305.0	99.6458915609	0.515037079168	HOVAGTYPODGVJG-VOQCIKJUSA-N	1.0	OKKJLVBELUTLKV-UHFFFAOYSA-N	direct	637268314	1305.0	92.4078232426	2.0	184.815646485	0.257518539584	2.01	0.929786703193
22632420	637268314	1305.0	99.6458915609	0.515000757751	HOVAGTYPODGVJG-VOQCIKJUSA-N	1.0	OKKJLVBELUTLKV-UHFFFAOYSA-N	direct	637268314	1305.0	92.4078232426	2.0	184.815646485	0.257500378875	2.01	0.929770310167
22632366	637268314	1305.0	99.6458915609	0.513603307678	HOVAGTYPODGVJG-VOQCIKJUSA-N	1.0	OKKJLVBELUTLKV-UHFFFAOYSA-N	direct	637268314	1305.0	92.4078232426	2.0	184.815646485	0.256801653839	2.01	0.929138936433
22632474	637268314	1305.0	99.6458915609	0.511096010257	HOVAGTYPODGVJG-VOQCIKJUSA-N	1.0	OKKJLVBELUTLKV-UHFFFAOYSA-N	direct	637268314	1305.0	92.4078232426	2.0	184.815646485	0.255548005129	2.01	0.928002892047
22632312	637268314	1305.0	99.6458915609	0.508918635957	HOVAGTYPODGVJG-VOQCIKJUSA-N	1.0	OKKJLVBELUTLKV-UHFFFAOYSA-N	direct	637268314	1305.0	92.4078232426	2.0	184.815646485	0.254459317979	2.01	0.927012938235
22632492	637268314	1305.0	99.6458915609	0.508332557936	HOVAGTYPODGVJG-VOQCIKJUSA-N	1.0	OKKJLVBELUTLKV-UHFFFAOYSA-N	direct	637268314	1305.0	92.4078232426	2.0	184.815646485	0.254166278968	2.01	0.926745932542
22632384	637268314	1305.0	99.6458915609	0.504451509425	HOVAGTYPODGVJG-VOQCIKJUSA-N	1.0	OKKJLVBELUTLKV-UHFFFAOYSA-N	direct	637268314	1305.0	92.4078232426	2.0	184.815646485	0.252225754713	2.01	0.924971951259
22632348	637268314	1305.0	99.6458915609	0.496164582148	HOVAGTYPODGVJG-VOQCIKJUSA-N	1.0	OKKJLVBELUTLKV-UHFFFAOYSA-N	direct	637268314	1305.0	92.4078232426	2.0	184.815646485	0.248082291074	2.01	0.921149555556
22632294	637268314	1305.0	99.6458915609	0.49301603017	HOVAGTYPODGVJG-VOQCIKJUSA-N	1.0	OKKJLVBELUTLKV-UHFFFAOYSA-N	direct	637268314	1305.0	92.4078232426	2.0	184.815646485	0.246508015085	2.01	0.919684711661
22632258	637268314	1305.0	99.6458915609	0.48912490383	HOVAGTYPODGVJG-VOQCIKJUSA-N	1.0	OKKJLVBELUTLKV-UHFFFAOYSA-N	direct	637268314	1305.0	92.4078232426	2.0	184.815646485	0.244562451915	2.01	0.917864664353
22632510	637268314	1305.0	99.6458915609	0.467114030471	HOVAGTYPODGVJG-VOQCIKJUSA-N	1.0	OKKJLVBELUTLKV-UHFFFAOYSA-N	direct	637268314	1305.0	92.4078232426	2.0	184.815646485	0.233557015235	2.01	0.907359592751
22632168	637268314	1305.0	99.6458915609	0.451891349097	HOVAGTYPODGVJG-VOQCIKJUSA-N	1.0	OKKJLVBELUTLKV-UHFFFAOYSA-N	direct	637268314	1305.0	92.4078232426	2.0	184.815646485	0.225945674548	2.01	0.899875056459
22632240	637268314	1305.0	99.6458915609	0.435631576154	HOVAGTYPODGVJG-VOQCIKJUSA-N	1.0	OKKJLVBELUTLKV-UHFFFAOYSA-N	direct	637268314	1305.0	92.4078232426	2.0	184.815646485	0.217815788077	2.01	0.891668746916
22632438	637268314	1305.0	99.6458915609	0.419183267973	HOVAGTYPODGVJG-VOQCIKJUSA-N	1.0	OKKJLVBELUTLKV-UHFFFAOYSA-N	direct	637268314	1305.0	92.4078232426	2.0	184.815646485	0.209591633987	2.01	0.883130109237
22632276	637268314	1305.0	99.6458915609	0.410702784684	HOVAGTYPODGVJG-VOQCIKJUSA-N	1.0	OKKJLVBELUTLKV-UHFFFAOYSA-N	direct	637268314	1305.0	92.4078232426	2.0	184.815646485	0.205351392342	2.01	0.878629172728
57438741	637265100	9254.0	60.9393021596	0.600094679742	HOVAGTYPODGVJG-VOQCIKJUSA-N	1.0	OKKJLVBELUTLKV-UHFFFAOYSA-N	direct	637265100	9254.0	59.6716203966	2.0	119.343240793	0.300047339871	2.01	0.865951211003
57438763	637265100	11429.0	60.9393021596	0.600094679742	HOVAGTYPODGVJG-VOQCIKJUSA-N	1.0	OKKJLVBELUTLKV-UHFFFAOYSA-N	direct	637265100	11429.0	59.6716203966	2.0	119.343240793	0.300047339871	2.01	0.865951211003
57438771	637265100	12594.0	60.9393021596	0.600094679742	HOVAGTYPODGVJG-VOQCIKJUSA-N	1.0	OKKJLVBELUTLKV-UHFFFAOYSA-N	direct	637265100	12594.0	59.6716203966	2.0	119.343240793	0.300047339871	2.01	0.865951211003
57439371	637265100	9254.0	60.9393021596	0.594169110466	HOVAGTYPODGVJG-VOQCIKJUSA-N	1.0	OKKJLVBELUTLKV-UHFFFAOYSA-N	direct	637265100	9254.0	59.6716203966	2.0	119.343240793	0.297084555233	2.01	0.863805564342
57439393	637265100	11429.0	60.9393021596	0.594169110466	HOVAGTYPODGVJG-VOQCIKJUSA-N	1.0	OKKJLVBELUTLKV-UHFFFAOYSA-N	direct	637265100	11429.0	59.6716203966	2.0	119.343240793	0.297084555233	2.01	0.863805564342
57439401	637265100	12594.0	60.9393021596	0.594169110466	HOVAGTYPODGVJG-VOQCIKJUSA-N	1.0	OKKJLVBELUTLKV-UHFFFAOYSA-N	direct	637265100	12594.0	59.6716203966	2.0	119.343240793	0.297084555233	2.01	0.863805564342
57438738	637265100	6670.0	58.1197582241	0.600094679742	HOVAGTYPODGVJG-VOQCIKJUSA-N	1.0	OKKJLVBELUTLKV-UHFFFAOYSA-N	direct	637265100	6670.0	56.8538719643	2.0	113.707743929	0.300047339871	2.01	0.855542282082
57438753	637265100	9971.0	58.0357403698	0.600094679742	HOVAGTYPODGVJG-VOQCIKJUSA-N	1.0	OKKJLVBELUTLKV-UHFFFAOYSA-N	direct	637265100	9971.0	56.8538719643	2.0	113.707743929	0.300047339871	2.01	0.855542282082
57439368	637265100	6670.0	58.1197582241	0.594169110466	HOVAGTYPODGVJG-VOQCIKJUSA-N	1.0	OKKJLVBELUTLKV-UHFFFAOYSA-N	direct	637265100	6670.0	56.8538719643	2.0	113.707743929	0.297084555233	2.01	0.853422426578
57439383	637265100	9971.0	58.0357403698	0.594169110466	HOVAGTYPODGVJG-VOQCIKJUSA-N	1.0	OKKJLVBELUTLKV-UHFFFAOYSA-N	direct	637265100	9971.0	56.8538719643	2.0	113.707743929	0.297084555233	2.01	0.853422426578
57438825	637265100	9254.0	60.9393021596	0.550650595568	HOVAGTYPODGVJG-VOQCIKJUSA-N	1.0	OKKJLVBELUTLKV-UHFFFAOYSA-N	direct	637265100	9254.0	59.6716203966	2.0	119.343240793	0.275325297784	2.01	0.847534738761
57438847	637265100	11429.0	60.9393021596	0.550650595568	HOVAGTYPODGVJG-VOQCIKJUSA-N	1.0	OKKJLVBELUTLKV-UHFFFAOYSA-N	direct	637265100	11429.0	59.6716203966	2.0	119.343240793	0.275325297784	2.01	0.847534738761
57438855	637265100	12594.0	60.9393021596	0.550650595568	HOVAGTYPODGVJG-VOQCIKJUSA-N	1.0	OKKJLVBELUTLKV-UHFFFAOYSA-N	direct	637265100	12594.0	59.6716203966	2.0	119.343240793	0.275325297784	2.01	0.847534738761
57439245	637265100	9254.0	60.9393021596	0.530816103022	HOVAGTYPODGVJG-VOQCIKJUSA-N	1.0	OKKJLVBELUTLKV-UHFFFAOYSA-N	direct	637265100	9254.0	59.6716203966	2.0	119.343240793	0.265408051511	2.01	0.839797354318
57439267	637265100	11429.0	60.9393021596	0.530816103022	HOVAGTYPODGVJG-VOQCIKJUSA-N	1.0	OKKJLVBELUTLKV-UHFFFAOYSA-N	direct	637265100	11429.0	59.6716203966	2.0	119.343240793	0.265408051511	2.01	0.839797354318
57439275	637265100	12594.0	60.9393021596	0.530816103022	HOVAGTYPODGVJG-VOQCIKJUSA-N	1.0	OKKJLVBELUTLKV-UHFFFAOYSA-N	direct	637265100	12594.0	59.6716203966	2.0	119.343240793	0.265408051511	2.01	0.839797354318
57438822	637265100	6670.0	58.1197582241	0.550650595568	HOVAGTYPODGVJG-VOQCIKJUSA-N	1.0	OKKJLVBELUTLKV-UHFFFAOYSA-N	direct	637265100	6670.0	56.8538719643	2.0	113.707743929	0.275325297784	2.01	0.837347179992
57438837	637265100	9971.0	58.0357403698	0.550650595568	HOVAGTYPODGVJG-VOQCIKJUSA-N	1.0	OKKJLVBELUTLKV-UHFFFAOYSA-N	direct	637265100	9971.0	56.8538719643	2.0	113.707743929	0.275325297784	2.01	0.837347179992
57439077	637265100	9254.0	60.9393021596	0.517447967613	HOVAGTYPODGVJG-VOQCIKJUSA-N	1.0	OKKJLVBELUTLKV-UHFFFAOYSA-N	direct	637265100	9254.0	59.6716203966	2.0	119.343240793	0.258723983806	2.01	0.834459284535
57439099	637265100	11429.0	60.9393021596	0.517447967613	HOVAGTYPODGVJG-VOQCIKJUSA-N	1.0	OKKJLVBELUTLKV-UHFFFAOYSA-N	direct	637265100	11429.0	59.6716203966	2.0	119.343240793	0.258723983806	2.01	0.834459284535
57439107	637265100	12594.0	60.9393021596	0.517447967613	HOVAGTYPODGVJG-VOQCIKJUSA-N	1.0	OKKJLVBELUTLKV-UHFFFAOYSA-N	direct	637265100	12594.0	59.6716203966	2.0	119.343240793	0.258723983806	2.01	0.834459284535
57438783	637265100	9254.0	60.9393021596	0.515037079168	HOVAGTYPODGVJG-VOQCIKJUSA-N	1.0	OKKJLVBELUTLKV-UHFFFAOYSA-N	direct	637265100	9254.0	59.6716203966	2.0	119.343240793	0.257518539584	2.01	0.833485605563
57438805	637265100	11429.0	60.9393021596	0.515037079168	HOVAGTYPODGVJG-VOQCIKJUSA-N	1.0	OKKJLVBELUTLKV-UHFFFAOYSA-N	direct	637265100	11429.0	59.6716203966	2.0	119.343240793	0.257518539584	2.01	0.833485605563
57438813	637265100	12594.0	60.9393021596	0.515037079168	HOVAGTYPODGVJG-VOQCIKJUSA-N	1.0	OKKJLVBELUTLKV-UHFFFAOYSA-N	direct	637265100	12594.0	59.6716203966	2.0	119.343240793	0.257518539584	2.01	0.833485605563
57439287	637265100	9254.0	60.9393021596	0.515000757751	HOVAGTYPODGVJG-VOQCIKJUSA-N	1.0	OKKJLVBELUTLKV-UHFFFAOYSA-N	direct	637265100	9254.0	59.6716203966	2.0	119.343240793	0.257500378875	2.01	0.833470910418
57439309	637265100	11429.0	60.9393021596	0.515000757751	HOVAGTYPODGVJG-VOQCIKJUSA-N	1.0	OKKJLVBELUTLKV-UHFFFAOYSA-N	direct	637265100	11429.0	59.6716203966	2.0	119.343240793	0.257500378875	2.01	0.833470910418
57439317	637265100	12594.0	60.9393021596	0.515000757751	HOVAGTYPODGVJG-VOQCIKJUSA-N	1.0	OKKJLVBELUTLKV-UHFFFAOYSA-N	direct	637265100	12594.0	59.6716203966	2.0	119.343240793	0.257500378875	2.01	0.833470910418
57439161	637265100	9254.0	60.9393021596	0.513603307678	HOVAGTYPODGVJG-VOQCIKJUSA-N	1.0	OKKJLVBELUTLKV-UHFFFAOYSA-N	direct	637265100	9254.0	59.6716203966	2.0	119.343240793	0.256801653839	2.01	0.832904930159
57439183	637265100	11429.0	60.9393021596	0.513603307678	HOVAGTYPODGVJG-VOQCIKJUSA-N	1.0	OKKJLVBELUTLKV-UHFFFAOYSA-N	direct	637265100	11429.0	59.6716203966	2.0	119.343240793	0.256801653839	2.01	0.832904930159
57439191	637265100	12594.0	60.9393021596	0.513603307678	HOVAGTYPODGVJG-VOQCIKJUSA-N	1.0	OKKJLVBELUTLKV-UHFFFAOYSA-N	direct	637265100	12594.0	59.6716203966	2.0	119.343240793	0.256801653839	2.01	0.832904930159
57439413	637265100	9254.0	60.9393021596	0.511096010257	HOVAGTYPODGVJG-VOQCIKJUSA-N	1.0	OKKJLVBELUTLKV-UHFFFAOYSA-N	direct	637265100	9254.0	59.6716203966	2.0	119.343240793	0.255548005129	2.01	0.831886549664
57439435	637265100	11429.0	60.9393021596	0.511096010257	HOVAGTYPODGVJG-VOQCIKJUSA-N	1.0	OKKJLVBELUTLKV-UHFFFAOYSA-N	direct	637265100	11429.0	59.6716203966	2.0	119.343240793	0.255548005129	2.01	0.831886549664
57439443	637265100	12594.0	60.9393021596	0.511096010257	HOVAGTYPODGVJG-VOQCIKJUSA-N	1.0	OKKJLVBELUTLKV-UHFFFAOYSA-N	direct	637265100	12594.0	59.6716203966	2.0	119.343240793	0.255548005129	2.01	0.831886549664
57439035	637265100	9254.0	60.9393021596	0.508918635957	HOVAGTYPODGVJG-VOQCIKJUSA-N	1.0	OKKJLVBELUTLKV-UHFFFAOYSA-N	direct	637265100	9254.0	59.6716203966	2.0	119.343240793	0.254459317979	2.01	0.830999128657
57439057	637265100	11429.0	60.9393021596	0.508918635957	HOVAGTYPODGVJG-VOQCIKJUSA-N	1.0	OKKJLVBELUTLKV-UHFFFAOYSA-N	direct	637265100	11429.0	59.6716203966	2.0	119.343240793	0.254459317979	2.01	0.830999128657
57439065	637265100	12594.0	60.9393021596	0.508918635957	HOVAGTYPODGVJG-VOQCIKJUSA-N	1.0	OKKJLVBELUTLKV-UHFFFAOYSA-N	direct	637265100	12594.0	59.6716203966	2.0	119.343240793	0.254459317979	2.01	0.830999128657
57439455	637265100	9254.0	60.9393021596	0.508332557936	HOVAGTYPODGVJG-VOQCIKJUSA-N	1.0	OKKJLVBELUTLKV-UHFFFAOYSA-N	direct	637265100	9254.0	59.6716203966	2.0	119.343240793	0.254166278968	2.01	0.83075977763
57439477	637265100	11429.0	60.9393021596	0.508332557936	HOVAGTYPODGVJG-VOQCIKJUSA-N	1.0	OKKJLVBELUTLKV-UHFFFAOYSA-N	direct	637265100	11429.0	59.6716203966	2.0	119.343240793	0.254166278968	2.01	0.83075977763
57439485	637265100	12594.0	60.9393021596	0.508332557936	HOVAGTYPODGVJG-VOQCIKJUSA-N	1.0	OKKJLVBELUTLKV-UHFFFAOYSA-N	direct	637265100	12594.0	59.6716203966	2.0	119.343240793	0.254166278968	2.01	0.83075977763
57439242	637265100	6670.0	58.1197582241	0.530816103022	HOVAGTYPODGVJG-VOQCIKJUSA-N	1.0	OKKJLVBELUTLKV-UHFFFAOYSA-N	direct	637265100	6670.0	56.8538719643	2.0	113.707743929	0.265408051511	2.01	0.829702800655
57439257	637265100	9971.0	58.0357403698	0.530816103022	HOVAGTYPODGVJG-VOQCIKJUSA-N	1.0	OKKJLVBELUTLKV-UHFFFAOYSA-N	direct	637265100	9971.0	56.8538719643	2.0	113.707743929	0.265408051511	2.01	0.829702800655
57439203	637265100	9254.0	60.9393021596	0.504451509425	HOVAGTYPODGVJG-VOQCIKJUSA-N	1.0	OKKJLVBELUTLKV-UHFFFAOYSA-N	direct	637265100	9254.0	59.6716203966	2.0	119.343240793	0.252225754713	2.01	0.829169533482
57439225	637265100	11429.0	60.9393021596	0.504451509425	HOVAGTYPODGVJG-VOQCIKJUSA-N	1.0	OKKJLVBELUTLKV-UHFFFAOYSA-N	direct	637265100	11429.0	59.6716203966	2.0	119.343240793	0.252225754713	2.01	0.829169533482
57439233	637265100	12594.0	60.9393021596	0.504451509425	HOVAGTYPODGVJG-VOQCIKJUSA-N	1.0	OKKJLVBELUTLKV-UHFFFAOYSA-N	direct	637265100	12594.0	59.6716203966	2.0	119.343240793	0.252225754713	2.01	0.829169533482
