## Supplemental Table 2 for "MAGI: A method for metabolite, annotation, and gene integration": magi_results.csv (part 680 of 1697)

	subject acc.	reaction_id_r2g	e_score_r2g	compound_score	original_compound	level	neighbor	note	query acc.	reaction_id_g2r	e_score_g2r	reciprocal_score	homology_score	level_adjusted_compound_score	reaction_connection	MAGI_score
57439119	637265100	9254.0	60.9393021596	0.496164582148	HOVAGTYPODGVJG-VOQCIKJUSA-N	1.0	OKKJLVBELUTLKV-UHFFFAOYSA-N	direct	637265100	9254.0	59.6716203966	2.0	119.343240793	0.248082291074	2.01	0.825743036
57439141	637265100	11429.0	60.9393021596	0.496164582148	HOVAGTYPODGVJG-VOQCIKJUSA-N	1.0	OKKJLVBELUTLKV-UHFFFAOYSA-N	direct	637265100	11429.0	59.6716203966	2.0	119.343240793	0.248082291074	2.01	0.825743036
57439149	637265100	12594.0	60.9393021596	0.496164582148	HOVAGTYPODGVJG-VOQCIKJUSA-N	1.0	OKKJLVBELUTLKV-UHFFFAOYSA-N	direct	637265100	12594.0	59.6716203966	2.0	119.343240793	0.248082291074	2.01	0.825743036
57438993	637265100	9254.0	60.9393021596	0.49301603017	HOVAGTYPODGVJG-VOQCIKJUSA-N	1.0	OKKJLVBELUTLKV-UHFFFAOYSA-N	direct	637265100	9254.0	59.6716203966	2.0	119.343240793	0.246508015085	2.01	0.824429910854
57439015	637265100	11429.0	60.9393021596	0.49301603017	HOVAGTYPODGVJG-VOQCIKJUSA-N	1.0	OKKJLVBELUTLKV-UHFFFAOYSA-N	direct	637265100	11429.0	59.6716203966	2.0	119.343240793	0.246508015085	2.01	0.824429910854
57439023	637265100	12594.0	60.9393021596	0.49301603017	HOVAGTYPODGVJG-VOQCIKJUSA-N	1.0	OKKJLVBELUTLKV-UHFFFAOYSA-N	direct	637265100	12594.0	59.6716203966	2.0	119.343240793	0.246508015085	2.01	0.824429910854
57439074	637265100	6670.0	58.1197582241	0.517447967613	HOVAGTYPODGVJG-VOQCIKJUSA-N	1.0	OKKJLVBELUTLKV-UHFFFAOYSA-N	direct	637265100	6670.0	56.8538719643	2.0	113.707743929	0.258723983806	2.01	0.824428895675
57439089	637265100	9971.0	58.0357403698	0.517447967613	HOVAGTYPODGVJG-VOQCIKJUSA-N	1.0	OKKJLVBELUTLKV-UHFFFAOYSA-N	direct	637265100	9971.0	56.8538719643	2.0	113.707743929	0.258723983806	2.01	0.824428895675
57438780	637265100	6670.0	58.1197582241	0.515037079168	HOVAGTYPODGVJG-VOQCIKJUSA-N	1.0	OKKJLVBELUTLKV-UHFFFAOYSA-N	direct	637265100	6670.0	56.8538719643	2.0	113.707743929	0.257518539584	2.01	0.823466920544
57438795	637265100	9971.0	58.0357403698	0.515037079168	HOVAGTYPODGVJG-VOQCIKJUSA-N	1.0	OKKJLVBELUTLKV-UHFFFAOYSA-N	direct	637265100	9971.0	56.8538719643	2.0	113.707743929	0.257518539584	2.01	0.823466920544
57439284	637265100	6670.0	58.1197582241	0.515000757751	HOVAGTYPODGVJG-VOQCIKJUSA-N	1.0	OKKJLVBELUTLKV-UHFFFAOYSA-N	direct	637265100	6670.0	56.8538719643	2.0	113.707743929	0.257500378875	2.01	0.823452402038
57439299	637265100	9971.0	58.0357403698	0.515000757751	HOVAGTYPODGVJG-VOQCIKJUSA-N	1.0	OKKJLVBELUTLKV-UHFFFAOYSA-N	direct	637265100	9971.0	56.8538719643	2.0	113.707743929	0.257500378875	2.01	0.823452402038
57439158	637265100	6670.0	58.1197582241	0.513603307678	HOVAGTYPODGVJG-VOQCIKJUSA-N	1.0	OKKJLVBELUTLKV-UHFFFAOYSA-N	direct	637265100	6670.0	56.8538719643	2.0	113.707743929	0.256801653839	2.01	0.822893224989
57439173	637265100	9971.0	58.0357403698	0.513603307678	HOVAGTYPODGVJG-VOQCIKJUSA-N	1.0	OKKJLVBELUTLKV-UHFFFAOYSA-N	direct	637265100	9971.0	56.8538719643	2.0	113.707743929	0.256801653839	2.01	0.822893224989
57438909	637265100	9254.0	60.9393021596	0.48912490383	HOVAGTYPODGVJG-VOQCIKJUSA-N	1.0	OKKJLVBELUTLKV-UHFFFAOYSA-N	direct	637265100	9254.0	59.6716203966	2.0	119.343240793	0.244562451915	2.01	0.822798371892
57438931	637265100	11429.0	60.9393021596	0.48912490383	HOVAGTYPODGVJG-VOQCIKJUSA-N	1.0	OKKJLVBELUTLKV-UHFFFAOYSA-N	direct	637265100	11429.0	59.6716203966	2.0	119.343240793	0.244562451915	2.01	0.822798371892
57438939	637265100	12594.0	60.9393021596	0.48912490383	HOVAGTYPODGVJG-VOQCIKJUSA-N	1.0	OKKJLVBELUTLKV-UHFFFAOYSA-N	direct	637265100	12594.0	59.6716203966	2.0	119.343240793	0.244562451915	2.01	0.822798371892
57439410	637265100	6670.0	58.1197582241	0.511096010257	HOVAGTYPODGVJG-VOQCIKJUSA-N	1.0	OKKJLVBELUTLKV-UHFFFAOYSA-N	direct	637265100	6670.0	56.8538719643	2.0	113.707743929	0.255548005129	2.01	0.821887085657
57439425	637265100	9971.0	58.0357403698	0.511096010257	HOVAGTYPODGVJG-VOQCIKJUSA-N	1.0	OKKJLVBELUTLKV-UHFFFAOYSA-N	direct	637265100	9971.0	56.8538719643	2.0	113.707743929	0.255548005129	2.01	0.821887085657
22632185	637268314	1305.0	99.6458915609	0.600094679742	HOVAGTYPODGVJG-VOQCIKJUSA-N	1.0	OKKJLVBELUTLKV-UHFFFAOYSA-N	direct	637268314	12546.0	96.4329736338	1.0	192.865947268	0.300047339871	2.01	0.82101361072
57439032	637265100	6670.0	58.1197582241	0.508918635957	HOVAGTYPODGVJG-VOQCIKJUSA-N	1.0	OKKJLVBELUTLKV-UHFFFAOYSA-N	direct	637265100	6670.0	56.8538719643	2.0	113.707743929	0.254459317979	2.01	0.821010331652
57439047	637265100	9971.0	58.0357403698	0.508918635957	HOVAGTYPODGVJG-VOQCIKJUSA-N	1.0	OKKJLVBELUTLKV-UHFFFAOYSA-N	direct	637265100	9971.0	56.8538719643	2.0	113.707743929	0.254459317979	2.01	0.821010331652
39721563	637264433	4010.0	96.3410351573	0.600094679742	HOVAGTYPODGVJG-VOQCIKJUSA-N	1.0	OKKJLVBELUTLKV-UHFFFAOYSA-N	direct	637264433	638.0	120.76700389	1.0	192.682070315	0.300047339871	2.01	0.820817853659
39721564	637264433	4010.0	96.3410351573	0.600094679742	HOVAGTYPODGVJG-VOQCIKJUSA-N	1.0	OKKJLVBELUTLKV-UHFFFAOYSA-N	direct	637264433	11803.0	120.76700389	1.0	192.682070315	0.300047339871	2.01	0.820817853659
57439452	637265100	6670.0	58.1197582241	0.508332557936	HOVAGTYPODGVJG-VOQCIKJUSA-N	1.0	OKKJLVBELUTLKV-UHFFFAOYSA-N	direct	637265100	6670.0	56.8538719643	2.0	113.707743929	0.254166278968	2.01	0.820773857678
57439467	637265100	9971.0	58.0357403698	0.508332557936	HOVAGTYPODGVJG-VOQCIKJUSA-N	1.0	OKKJLVBELUTLKV-UHFFFAOYSA-N	direct	637265100	9971.0	56.8538719643	2.0	113.707743929	0.254166278968	2.01	0.820773857678
57439200	637265100	6670.0	58.1197582241	0.504451509425	HOVAGTYPODGVJG-VOQCIKJUSA-N	1.0	OKKJLVBELUTLKV-UHFFFAOYSA-N	direct	637265100	6670.0	56.8538719643	2.0	113.707743929	0.252225754713	2.01	0.819202728623
57439215	637265100	9971.0	58.0357403698	0.504451509425	HOVAGTYPODGVJG-VOQCIKJUSA-N	1.0	OKKJLVBELUTLKV-UHFFFAOYSA-N	direct	637265100	9971.0	56.8538719643	2.0	113.707743929	0.252225754713	2.01	0.819202728623
22632455	637268314	1305.0	99.6458915609	0.594169110466	HOVAGTYPODGVJG-VOQCIKJUSA-N	1.0	OKKJLVBELUTLKV-UHFFFAOYSA-N	direct	637268314	12546.0	96.4329736338	1.0	192.865947268	0.297084555233	2.01	0.818979310069
39725253	637264433	4010.0	96.3410351573	0.594169110466	HOVAGTYPODGVJG-VOQCIKJUSA-N	1.0	OKKJLVBELUTLKV-UHFFFAOYSA-N	direct	637264433	638.0	120.76700389	1.0	192.682070315	0.297084555233	2.01	0.818784038052
39725254	637264433	4010.0	96.3410351573	0.594169110466	HOVAGTYPODGVJG-VOQCIKJUSA-N	1.0	OKKJLVBELUTLKV-UHFFFAOYSA-N	direct	637264433	11803.0	120.76700389	1.0	192.682070315	0.297084555233	2.01	0.818784038052
57439116	637265100	6670.0	58.1197582241	0.496164582148	HOVAGTYPODGVJG-VOQCIKJUSA-N	1.0	OKKJLVBELUTLKV-UHFFFAOYSA-N	direct	637265100	6670.0	56.8538719643	2.0	113.707743929	0.248082291074	2.01	0.815817418414
57439131	637265100	9971.0	58.0357403698	0.496164582148	HOVAGTYPODGVJG-VOQCIKJUSA-N	1.0	OKKJLVBELUTLKV-UHFFFAOYSA-N	direct	637265100	9971.0	56.8538719643	2.0	113.707743929	0.248082291074	2.01	0.815817418414
57438990	637265100	6670.0	58.1197582241	0.49301603017	HOVAGTYPODGVJG-VOQCIKJUSA-N	1.0	OKKJLVBELUTLKV-UHFFFAOYSA-N	direct	637265100	6670.0	56.8538719643	2.0	113.707743929	0.246508015085	2.01	0.814520077328
57439005	637265100	9971.0	58.0357403698	0.49301603017	HOVAGTYPODGVJG-VOQCIKJUSA-N	1.0	OKKJLVBELUTLKV-UHFFFAOYSA-N	direct	637265100	9971.0	56.8538719643	2.0	113.707743929	0.246508015085	2.01	0.814520077328
57439497	637265100	9254.0	60.9393021596	0.467114030471	HOVAGTYPODGVJG-VOQCIKJUSA-N	1.0	OKKJLVBELUTLKV-UHFFFAOYSA-N	direct	637265100	9254.0	59.6716203966	2.0	119.343240793	0.233557015235	2.01	0.813381345454
57439519	637265100	11429.0	60.9393021596	0.467114030471	HOVAGTYPODGVJG-VOQCIKJUSA-N	1.0	OKKJLVBELUTLKV-UHFFFAOYSA-N	direct	637265100	11429.0	59.6716203966	2.0	119.343240793	0.233557015235	2.01	0.813381345454
57439527	637265100	12594.0	60.9393021596	0.467114030471	HOVAGTYPODGVJG-VOQCIKJUSA-N	1.0	OKKJLVBELUTLKV-UHFFFAOYSA-N	direct	637265100	12594.0	59.6716203966	2.0	119.343240793	0.233557015235	2.01	0.813381345454
57438906	637265100	6670.0	58.1197582241	0.48912490383	HOVAGTYPODGVJG-VOQCIKJUSA-N	1.0	OKKJLVBELUTLKV-UHFFFAOYSA-N	direct	637265100	6670.0	56.8538719643	2.0	113.707743929	0.244562451915	2.01	0.812908149833
57438921	637265100	9971.0	58.0357403698	0.48912490383	HOVAGTYPODGVJG-VOQCIKJUSA-N	1.0	OKKJLVBELUTLKV-UHFFFAOYSA-N	direct	637265100	9971.0	56.8538719643	2.0	113.707743929	0.244562451915	2.01	0.812908149833
57438699	637265100	9254.0	60.9393021596	0.451891349097	HOVAGTYPODGVJG-VOQCIKJUSA-N	1.0	OKKJLVBELUTLKV-UHFFFAOYSA-N	direct	637265100	9254.0	59.6716203966	2.0	119.343240793	0.225945674548	2.01	0.806672007449
57438721	637265100	11429.0	60.9393021596	0.451891349097	HOVAGTYPODGVJG-VOQCIKJUSA-N	1.0	OKKJLVBELUTLKV-UHFFFAOYSA-N	direct	637265100	11429.0	59.6716203966	2.0	119.343240793	0.225945674548	2.01	0.806672007449
57438729	637265100	12594.0	60.9393021596	0.451891349097	HOVAGTYPODGVJG-VOQCIKJUSA-N	1.0	OKKJLVBELUTLKV-UHFFFAOYSA-N	direct	637265100	12594.0	59.6716203966	2.0	119.343240793	0.225945674548	2.01	0.806672007449
57439494	637265100	6670.0	58.1197582241	0.467114030471	HOVAGTYPODGVJG-VOQCIKJUSA-N	1.0	OKKJLVBELUTLKV-UHFFFAOYSA-N	direct	637265100	6670.0	56.8538719643	2.0	113.707743929	0.233557015235	2.01	0.803604318177
57439509	637265100	9971.0	58.0357403698	0.467114030471	HOVAGTYPODGVJG-VOQCIKJUSA-N	1.0	OKKJLVBELUTLKV-UHFFFAOYSA-N	direct	637265100	9971.0	56.8538719643	2.0	113.707743929	0.233557015235	2.01	0.803604318177
22632221	637268314	1305.0	99.6458915609	0.550650595568	HOVAGTYPODGVJG-VOQCIKJUSA-N	1.0	OKKJLVBELUTLKV-UHFFFAOYSA-N	direct	637268314	12546.0	96.4329736338	1.0	192.865947268	0.275325297784	2.01	0.803552841361
39722055	637264433	4010.0	96.3410351573	0.550650595568	HOVAGTYPODGVJG-VOQCIKJUSA-N	1.0	OKKJLVBELUTLKV-UHFFFAOYSA-N	direct	637264433	638.0	120.76700389	1.0	192.682070315	0.275325297784	2.01	0.803361247529
39722056	637264433	4010.0	96.3410351573	0.550650595568	HOVAGTYPODGVJG-VOQCIKJUSA-N	1.0	OKKJLVBELUTLKV-UHFFFAOYSA-N	direct	637264433	11803.0	120.76700389	1.0	192.682070315	0.275325297784	2.01	0.803361247529
57438867	637265100	9254.0	60.9393021596	0.435631576154	HOVAGTYPODGVJG-VOQCIKJUSA-N	1.0	OKKJLVBELUTLKV-UHFFFAOYSA-N	direct	637265100	9254.0	59.6716203966	2.0	119.343240793	0.217815788077	2.01	0.799315652647
57438889	637265100	11429.0	60.9393021596	0.435631576154	HOVAGTYPODGVJG-VOQCIKJUSA-N	1.0	OKKJLVBELUTLKV-UHFFFAOYSA-N	direct	637265100	11429.0	59.6716203966	2.0	119.343240793	0.217815788077	2.01	0.799315652647
57438897	637265100	12594.0	60.9393021596	0.435631576154	HOVAGTYPODGVJG-VOQCIKJUSA-N	1.0	OKKJLVBELUTLKV-UHFFFAOYSA-N	direct	637265100	12594.0	59.6716203966	2.0	119.343240793	0.217815788077	2.01	0.799315652647
57438696	637265100	6670.0	58.1197582241	0.451891349097	HOVAGTYPODGVJG-VOQCIKJUSA-N	1.0	OKKJLVBELUTLKV-UHFFFAOYSA-N	direct	637265100	6670.0	56.8538719643	2.0	113.707743929	0.225945674548	2.01	0.796975627929
57438711	637265100	9971.0	58.0357403698	0.451891349097	HOVAGTYPODGVJG-VOQCIKJUSA-N	1.0	OKKJLVBELUTLKV-UHFFFAOYSA-N	direct	637265100	9971.0	56.8538719643	2.0	113.707743929	0.225945674548	2.01	0.796975627929
22632401	637268314	1305.0	99.6458915609	0.530816103022	HOVAGTYPODGVJG-VOQCIKJUSA-N	1.0	OKKJLVBELUTLKV-UHFFFAOYSA-N	direct	637268314	12546.0	96.4329736338	1.0	192.865947268	0.265408051511	2.01	0.796216980104
39724515	637264433	4010.0	96.3410351573	0.530816103022	HOVAGTYPODGVJG-VOQCIKJUSA-N	1.0	OKKJLVBELUTLKV-UHFFFAOYSA-N	direct	637264433	638.0	120.76700389	1.0	192.682070315	0.265408051511	2.01	0.796027135387
39724516	637264433	4010.0	96.3410351573	0.530816103022	HOVAGTYPODGVJG-VOQCIKJUSA-N	1.0	OKKJLVBELUTLKV-UHFFFAOYSA-N	direct	637264433	11803.0	120.76700389	1.0	192.682070315	0.265408051511	2.01	0.796027135387
22632188	637268314	1305.0	99.6458915609	0.600094679742	HOVAGTYPODGVJG-VOQCIKJUSA-N	1.0	OKKJLVBELUTLKV-UHFFFAOYSA-N	direct	637268314	3941.0	83.8569851997	1.0	167.713970399	0.300047339871	2.01	0.792827632636
22632189	637268314	1305.0	99.6458915609	0.600094679742	HOVAGTYPODGVJG-VOQCIKJUSA-N	1.0	OKKJLVBELUTLKV-UHFFFAOYSA-N	direct	637268314	4146.0	83.8569851997	1.0	167.713970399	0.300047339871	2.01	0.792827632636
22632190	637268314	1305.0	99.6458915609	0.600094679742	HOVAGTYPODGVJG-VOQCIKJUSA-N	1.0	OKKJLVBELUTLKV-UHFFFAOYSA-N	direct	637268314	5654.0	83.8569851997	1.0	167.713970399	0.300047339871	2.01	0.792827632636
57439329	637265100	9254.0	60.9393021596	0.419183267973	HOVAGTYPODGVJG-VOQCIKJUSA-N	1.0	OKKJLVBELUTLKV-UHFFFAOYSA-N	direct	637265100	9254.0	59.6716203966	2.0	119.343240793	0.209591633987	2.01	0.791661390038
57439351	637265100	11429.0	60.9393021596	0.419183267973	HOVAGTYPODGVJG-VOQCIKJUSA-N	1.0	OKKJLVBELUTLKV-UHFFFAOYSA-N	direct	637265100	11429.0	59.6716203966	2.0	119.343240793	0.209591633987	2.01	0.791661390038
57439359	637265100	12594.0	60.9393021596	0.419183267973	HOVAGTYPODGVJG-VOQCIKJUSA-N	1.0	OKKJLVBELUTLKV-UHFFFAOYSA-N	direct	637265100	12594.0	59.6716203966	2.0	119.343240793	0.209591633987	2.01	0.791661390038
22632329	637268314	1305.0	99.6458915609	0.517447967613	HOVAGTYPODGVJG-VOQCIKJUSA-N	1.0	OKKJLVBELUTLKV-UHFFFAOYSA-N	direct	637268314	12546.0	96.4329736338	1.0	192.865947268	0.258723983806	2.01	0.791155923671
39723531	637264433	4010.0	96.3410351573	0.517447967613	HOVAGTYPODGVJG-VOQCIKJUSA-N	1.0	OKKJLVBELUTLKV-UHFFFAOYSA-N	direct	637264433	638.0	120.76700389	1.0	192.682070315	0.258723983806	2.01	0.790967285679
39723532	637264433	4010.0	96.3410351573	0.517447967613	HOVAGTYPODGVJG-VOQCIKJUSA-N	1.0	OKKJLVBELUTLKV-UHFFFAOYSA-N	direct	637264433	11803.0	120.76700389	1.0	192.682070315	0.258723983806	2.01	0.790967285679
22632458	637268314	1305.0	99.6458915609	0.594169110466	HOVAGTYPODGVJG-VOQCIKJUSA-N	1.0	OKKJLVBELUTLKV-UHFFFAOYSA-N	direct	637268314	3941.0	83.8569851997	1.0	167.713970399	0.297084555233	2.01	0.790863170965
22632459	637268314	1305.0	99.6458915609	0.594169110466	HOVAGTYPODGVJG-VOQCIKJUSA-N	1.0	OKKJLVBELUTLKV-UHFFFAOYSA-N	direct	637268314	4146.0	83.8569851997	1.0	167.713970399	0.297084555233	2.01	0.790863170965
22632460	637268314	1305.0	99.6458915609	0.594169110466	HOVAGTYPODGVJG-VOQCIKJUSA-N	1.0	OKKJLVBELUTLKV-UHFFFAOYSA-N	direct	637268314	5654.0	83.8569851997	1.0	167.713970399	0.297084555233	2.01	0.790863170965
22632203	637268314	1305.0	99.6458915609	0.515037079168	HOVAGTYPODGVJG-VOQCIKJUSA-N	1.0	OKKJLVBELUTLKV-UHFFFAOYSA-N	direct	637268314	12546.0	96.4329736338	1.0	192.865947268	0.257518539584	2.01	0.790232772715
22632419	637268314	1305.0	99.6458915609	0.515000757751	HOVAGTYPODGVJG-VOQCIKJUSA-N	1.0	OKKJLVBELUTLKV-UHFFFAOYSA-N	direct	637268314	12546.0	96.4329736338	1.0	192.865947268	0.257500378875	2.01	0.790218840159
39721809	637264433	4010.0	96.3410351573	0.515037079168	HOVAGTYPODGVJG-VOQCIKJUSA-N	1.0	OKKJLVBELUTLKV-UHFFFAOYSA-N	direct	637264433	638.0	120.76700389	1.0	192.682070315	0.257518539584	2.01	0.790044354833
39721810	637264433	4010.0	96.3410351573	0.515037079168	HOVAGTYPODGVJG-VOQCIKJUSA-N	1.0	OKKJLVBELUTLKV-UHFFFAOYSA-N	direct	637264433	11803.0	120.76700389	1.0	192.682070315	0.257518539584	2.01	0.790044354833
39724761	637264433	4010.0	96.3410351573	0.515000757751	HOVAGTYPODGVJG-VOQCIKJUSA-N	1.0	OKKJLVBELUTLKV-UHFFFAOYSA-N	direct	637264433	638.0	120.76700389	1.0	192.682070315	0.257500378875	2.01	0.790030425598
39724762	637264433	4010.0	96.3410351573	0.515000757751	HOVAGTYPODGVJG-VOQCIKJUSA-N	1.0	OKKJLVBELUTLKV-UHFFFAOYSA-N	direct	637264433	11803.0	120.76700389	1.0	192.682070315	0.257500378875	2.01	0.790030425598
57438864	637265100	6670.0	58.1197582241	0.435631576154	HOVAGTYPODGVJG-VOQCIKJUSA-N	1.0	OKKJLVBELUTLKV-UHFFFAOYSA-N	direct	637265100	6670.0	56.8538719643	2.0	113.707743929	0.217815788077	2.01	0.789707698171
57438879	637265100	9971.0	58.0357403698	0.435631576154	HOVAGTYPODGVJG-VOQCIKJUSA-N	1.0	OKKJLVBELUTLKV-UHFFFAOYSA-N	direct	637265100	9971.0	56.8538719643	2.0	113.707743929	0.217815788077	2.01	0.789707698171
22632365	637268314	1305.0	99.6458915609	0.513603307678	HOVAGTYPODGVJG-VOQCIKJUSA-N	1.0	OKKJLVBELUTLKV-UHFFFAOYSA-N	direct	637268314	12546.0	96.4329736338	1.0	192.865947268	0.256801653839	2.01	0.789682230832
39724023	637264433	4010.0	96.3410351573	0.513603307678	HOVAGTYPODGVJG-VOQCIKJUSA-N	1.0	OKKJLVBELUTLKV-UHFFFAOYSA-N	direct	637264433	638.0	120.76700389	1.0	192.682070315	0.256801653839	2.01	0.789493944217
39724024	637264433	4010.0	96.3410351573	0.513603307678	HOVAGTYPODGVJG-VOQCIKJUSA-N	1.0	OKKJLVBELUTLKV-UHFFFAOYSA-N	direct	637264433	11803.0	120.76700389	1.0	192.682070315	0.256801653839	2.01	0.789493944217
22632473	637268314	1305.0	99.6458915609	0.511096010257	HOVAGTYPODGVJG-VOQCIKJUSA-N	1.0	OKKJLVBELUTLKV-UHFFFAOYSA-N	direct	637268314	12546.0	96.4329736338	1.0	192.865947268	0.255548005129	2.01	0.78871669809
39725499	637264433	4010.0	96.3410351573	0.511096010257	HOVAGTYPODGVJG-VOQCIKJUSA-N	1.0	OKKJLVBELUTLKV-UHFFFAOYSA-N	direct	637264433	638.0	120.76700389	1.0	192.682070315	0.255548005129	2.01	0.78852864169
39725500	637264433	4010.0	96.3410351573	0.511096010257	HOVAGTYPODGVJG-VOQCIKJUSA-N	1.0	OKKJLVBELUTLKV-UHFFFAOYSA-N	direct	637264433	11803.0	120.76700389	1.0	192.682070315	0.255548005129	2.01	0.78852864169
22632311	637268314	1305.0	99.6458915609	0.508918635957	HOVAGTYPODGVJG-VOQCIKJUSA-N	1.0	OKKJLVBELUTLKV-UHFFFAOYSA-N	direct	637268314	12546.0	96.4329736338	1.0	192.865947268	0.254459317979	2.01	0.787875328835
39723285	637264433	4010.0	96.3410351573	0.508918635957	HOVAGTYPODGVJG-VOQCIKJUSA-N	1.0	OKKJLVBELUTLKV-UHFFFAOYSA-N	direct	637264433	638.0	120.76700389	1.0	192.682070315	0.254459317979	2.01	0.787687473047
39723286	637264433	4010.0	96.3410351573	0.508918635957	HOVAGTYPODGVJG-VOQCIKJUSA-N	1.0	OKKJLVBELUTLKV-UHFFFAOYSA-N	direct	637264433	11803.0	120.76700389	1.0	192.682070315	0.254459317979	2.01	0.787687473047
22632491	637268314	1305.0	99.6458915609	0.508332557936	HOVAGTYPODGVJG-VOQCIKJUSA-N	1.0	OKKJLVBELUTLKV-UHFFFAOYSA-N	direct	637268314	12546.0	96.4329736338	1.0	192.865947268	0.254166278968	2.01	0.787648398671
57438951	637265100	9254.0	60.9393021596	0.410702784684	HOVAGTYPODGVJG-VOQCIKJUSA-N	1.0	OKKJLVBELUTLKV-UHFFFAOYSA-N	direct	637265100	9254.0	59.6716203966	2.0	119.343240793	0.205351392342	2.01	0.787626630475
57438973	637265100	11429.0	60.9393021596	0.410702784684	HOVAGTYPODGVJG-VOQCIKJUSA-N	1.0	OKKJLVBELUTLKV-UHFFFAOYSA-N	direct	637265100	11429.0	59.6716203966	2.0	119.343240793	0.205351392342	2.01	0.787626630475
57438981	637265100	12594.0	60.9393021596	0.410702784684	HOVAGTYPODGVJG-VOQCIKJUSA-N	1.0	OKKJLVBELUTLKV-UHFFFAOYSA-N	direct	637265100	12594.0	59.6716203966	2.0	119.343240793	0.205351392342	2.01	0.787626630475
39725745	637264433	4010.0	96.3410351573	0.508332557936	HOVAGTYPODGVJG-VOQCIKJUSA-N	1.0	OKKJLVBELUTLKV-UHFFFAOYSA-N	direct	637264433	638.0	120.76700389	1.0	192.682070315	0.254166278968	2.01	0.78746059699
39725746	637264433	4010.0	96.3410351573	0.508332557936	HOVAGTYPODGVJG-VOQCIKJUSA-N	1.0	OKKJLVBELUTLKV-UHFFFAOYSA-N	direct	637264433	11803.0	120.76700389	1.0	192.682070315	0.254166278968	2.01	0.78746059699
22632383	637268314	1305.0	99.6458915609	0.504451509425	HOVAGTYPODGVJG-VOQCIKJUSA-N	1.0	OKKJLVBELUTLKV-UHFFFAOYSA-N	direct	637268314	12546.0	96.4329736338	1.0	192.865947268	0.252225754713	2.01	0.786140678521
39724269	637264433	4010.0	96.3410351573	0.504451509425	HOVAGTYPODGVJG-VOQCIKJUSA-N	1.0	OKKJLVBELUTLKV-UHFFFAOYSA-N	direct	637264433	638.0	120.76700389	1.0	192.682070315	0.252225754713	2.01	0.78595323633
39724270	637264433	4010.0	96.3410351573	0.504451509425	HOVAGTYPODGVJG-VOQCIKJUSA-N	1.0	OKKJLVBELUTLKV-UHFFFAOYSA-N	direct	637264433	11803.0	120.76700389	1.0	192.682070315	0.252225754713	2.01	0.78595323633
22632347	637268314	1305.0	99.6458915609	0.496164582148	HOVAGTYPODGVJG-VOQCIKJUSA-N	1.0	OKKJLVBELUTLKV-UHFFFAOYSA-N	direct	637268314	12546.0	96.4329736338	1.0	192.865947268	0.248082291074	2.01	0.782891995415
39723777	637264433	4010.0	96.3410351573	0.496164582148	HOVAGTYPODGVJG-VOQCIKJUSA-N	1.0	OKKJLVBELUTLKV-UHFFFAOYSA-N	direct	637264433	638.0	120.76700389	1.0	192.682070315	0.248082291074	2.01	0.782705327819
39723778	637264433	4010.0	96.3410351573	0.496164582148	HOVAGTYPODGVJG-VOQCIKJUSA-N	1.0	OKKJLVBELUTLKV-UHFFFAOYSA-N	direct	637264433	11803.0	120.76700389	1.0	192.682070315	0.248082291074	2.01	0.782705327819
57439326	637265100	6670.0	58.1197582241	0.419183267973	HOVAGTYPODGVJG-VOQCIKJUSA-N	1.0	OKKJLVBELUTLKV-UHFFFAOYSA-N	direct	637265100	6670.0	56.8538719643	2.0	113.707743929	0.209591633987	2.01	0.782145441526
57439341	637265100	9971.0	58.0357403698	0.419183267973	HOVAGTYPODGVJG-VOQCIKJUSA-N	1.0	OKKJLVBELUTLKV-UHFFFAOYSA-N	direct	637265100	9971.0	56.8538719643	2.0	113.707743929	0.209591633987	2.01	0.782145441526
22632293	637268314	1305.0	99.6458915609	0.49301603017	HOVAGTYPODGVJG-VOQCIKJUSA-N	1.0	OKKJLVBELUTLKV-UHFFFAOYSA-N	direct	637268314	12546.0	96.4329736338	1.0	192.865947268	0.246508015085	2.01	0.781647013476
39723039	637264433	4010.0	96.3410351573	0.49301603017	HOVAGTYPODGVJG-VOQCIKJUSA-N	1.0	OKKJLVBELUTLKV-UHFFFAOYSA-N	direct	637264433	638.0	120.76700389	1.0	192.682070315	0.246508015085	2.01	0.781460642725
39723040	637264433	4010.0	96.3410351573	0.49301603017	HOVAGTYPODGVJG-VOQCIKJUSA-N	1.0	OKKJLVBELUTLKV-UHFFFAOYSA-N	direct	637264433	11803.0	120.76700389	1.0	192.682070315	0.246508015085	2.01	0.781460642725
22632257	637268314	1305.0	99.6458915609	0.48912490383	HOVAGTYPODGVJG-VOQCIKJUSA-N	1.0	OKKJLVBELUTLKV-UHFFFAOYSA-N	direct	637268314	12546.0	96.4329736338	1.0	192.865947268	0.244562451915	2.01	0.780100141461
39722547	637264433	4010.0	96.3410351573	0.48912490383	HOVAGTYPODGVJG-VOQCIKJUSA-N	1.0	OKKJLVBELUTLKV-UHFFFAOYSA-N	direct	637264433	638.0	120.76700389	1.0	192.682070315	0.244562451915	2.01	0.779914139537
39722548	637264433	4010.0	96.3410351573	0.48912490383	HOVAGTYPODGVJG-VOQCIKJUSA-N	1.0	OKKJLVBELUTLKV-UHFFFAOYSA-N	direct	637264433	11803.0	120.76700389	1.0	192.682070315	0.244562451915	2.01	0.779914139537
57438948	637265100	6670.0	58.1197582241	0.410702784684	HOVAGTYPODGVJG-VOQCIKJUSA-N	1.0	OKKJLVBELUTLKV-UHFFFAOYSA-N	direct	637265100	6670.0	56.8538719643	2.0	113.707743929	0.205351392342	2.01	0.778159180683
57438963	637265100	9971.0	58.0357403698	0.410702784684	HOVAGTYPODGVJG-VOQCIKJUSA-N	1.0	OKKJLVBELUTLKV-UHFFFAOYSA-N	direct	637265100	9971.0	56.8538719643	2.0	113.707743929	0.205351392342	2.01	0.778159180683
22632224	637268314	1305.0	99.6458915609	0.550650595568	HOVAGTYPODGVJG-VOQCIKJUSA-N	1.0	OKKJLVBELUTLKV-UHFFFAOYSA-N	direct	637268314	3941.0	83.8569851997	1.0	167.713970399	0.275325297784	2.01	0.775966303841
22632225	637268314	1305.0	99.6458915609	0.550650595568	HOVAGTYPODGVJG-VOQCIKJUSA-N	1.0	OKKJLVBELUTLKV-UHFFFAOYSA-N	direct	637268314	4146.0	83.8569851997	1.0	167.713970399	0.275325297784	2.01	0.775966303841
22632226	637268314	1305.0	99.6458915609	0.550650595568	HOVAGTYPODGVJG-VOQCIKJUSA-N	1.0	OKKJLVBELUTLKV-UHFFFAOYSA-N	direct	637268314	5654.0	83.8569851997	1.0	167.713970399	0.275325297784	2.01	0.775966303841
22632509	637268314	1305.0	99.6458915609	0.467114030471	HOVAGTYPODGVJG-VOQCIKJUSA-N	1.0	OKKJLVBELUTLKV-UHFFFAOYSA-N	direct	637268314	12546.0	96.4329736338	1.0	192.865947268	0.233557015235	2.01	0.771171801411
39725991	637264433	4010.0	96.3410351573	0.467114030471	HOVAGTYPODGVJG-VOQCIKJUSA-N	1.0	OKKJLVBELUTLKV-UHFFFAOYSA-N	direct	637264433	638.0	120.76700389	1.0	192.682070315	0.233557015235	2.01	0.770987928301
39725992	637264433	4010.0	96.3410351573	0.467114030471	HOVAGTYPODGVJG-VOQCIKJUSA-N	1.0	OKKJLVBELUTLKV-UHFFFAOYSA-N	direct	637264433	11803.0	120.76700389	1.0	192.682070315	0.233557015235	2.01	0.770987928301
22632404	637268314	1305.0	99.6458915609	0.530816103022	HOVAGTYPODGVJG-VOQCIKJUSA-N	1.0	OKKJLVBELUTLKV-UHFFFAOYSA-N	direct	637268314	3941.0	83.8569851997	1.0	167.713970399	0.265408051511	2.01	0.768882287891
22632405	637268314	1305.0	99.6458915609	0.530816103022	HOVAGTYPODGVJG-VOQCIKJUSA-N	1.0	OKKJLVBELUTLKV-UHFFFAOYSA-N	direct	637268314	4146.0	83.8569851997	1.0	167.713970399	0.265408051511	2.01	0.768882287891
22632406	637268314	1305.0	99.6458915609	0.530816103022	HOVAGTYPODGVJG-VOQCIKJUSA-N	1.0	OKKJLVBELUTLKV-UHFFFAOYSA-N	direct	637268314	5654.0	83.8569851997	1.0	167.713970399	0.265408051511	2.01	0.768882287891
22632167	637268314	1305.0	99.6458915609	0.451891349097	HOVAGTYPODGVJG-VOQCIKJUSA-N	1.0	OKKJLVBELUTLKV-UHFFFAOYSA-N	direct	637268314	12546.0	96.4329736338	1.0	192.865947268	0.225945674548	2.01	0.764810637237
39721317	637264433	4010.0	96.3410351573	0.451891349097	HOVAGTYPODGVJG-VOQCIKJUSA-N	1.0	OKKJLVBELUTLKV-UHFFFAOYSA-N	direct	637264433	638.0	120.76700389	1.0	192.682070315	0.225945674548	2.01	0.764628280841
39721318	637264433	4010.0	96.3410351573	0.451891349097	HOVAGTYPODGVJG-VOQCIKJUSA-N	1.0	OKKJLVBELUTLKV-UHFFFAOYSA-N	direct	637264433	11803.0	120.76700389	1.0	192.682070315	0.225945674548	2.01	0.764628280841
22632332	637268314	1305.0	99.6458915609	0.517447967613	HOVAGTYPODGVJG-VOQCIKJUSA-N	1.0	OKKJLVBELUTLKV-UHFFFAOYSA-N	direct	637268314	3941.0	83.8569851997	1.0	167.713970399	0.258723983806	2.01	0.763994981106
22632333	637268314	1305.0	99.6458915609	0.517447967613	HOVAGTYPODGVJG-VOQCIKJUSA-N	1.0	OKKJLVBELUTLKV-UHFFFAOYSA-N	direct	637268314	4146.0	83.8569851997	1.0	167.713970399	0.258723983806	2.01	0.763994981106
22632334	637268314	1305.0	99.6458915609	0.517447967613	HOVAGTYPODGVJG-VOQCIKJUSA-N	1.0	OKKJLVBELUTLKV-UHFFFAOYSA-N	direct	637268314	5654.0	83.8569851997	1.0	167.713970399	0.258723983806	2.01	0.763994981106
22632206	637268314	1305.0	99.6458915609	0.515037079168	HOVAGTYPODGVJG-VOQCIKJUSA-N	1.0	OKKJLVBELUTLKV-UHFFFAOYSA-N	direct	637268314	3941.0	83.8569851997	1.0	167.713970399	0.257518539584	2.01	0.763103522575
22632207	637268314	1305.0	99.6458915609	0.515037079168	HOVAGTYPODGVJG-VOQCIKJUSA-N	1.0	OKKJLVBELUTLKV-UHFFFAOYSA-N	direct	637268314	4146.0	83.8569851997	1.0	167.713970399	0.257518539584	2.01	0.763103522575
22632208	637268314	1305.0	99.6458915609	0.515037079168	HOVAGTYPODGVJG-VOQCIKJUSA-N	1.0	OKKJLVBELUTLKV-UHFFFAOYSA-N	direct	637268314	5654.0	83.8569851997	1.0	167.713970399	0.257518539584	2.01	0.763103522575
22632422	637268314	1305.0	99.6458915609	0.515000757751	HOVAGTYPODGVJG-VOQCIKJUSA-N	1.0	OKKJLVBELUTLKV-UHFFFAOYSA-N	direct	637268314	3941.0	83.8569851997	1.0	167.713970399	0.257500378875	2.01	0.763090068333
22632423	637268314	1305.0	99.6458915609	0.515000757751	HOVAGTYPODGVJG-VOQCIKJUSA-N	1.0	OKKJLVBELUTLKV-UHFFFAOYSA-N	direct	637268314	4146.0	83.8569851997	1.0	167.713970399	0.257500378875	2.01	0.763090068333
22632424	637268314	1305.0	99.6458915609	0.515000757751	HOVAGTYPODGVJG-VOQCIKJUSA-N	1.0	OKKJLVBELUTLKV-UHFFFAOYSA-N	direct	637268314	5654.0	83.8569851997	1.0	167.713970399	0.257500378875	2.01	0.763090068333
22632368	637268314	1305.0	99.6458915609	0.513603307678	HOVAGTYPODGVJG-VOQCIKJUSA-N	1.0	OKKJLVBELUTLKV-UHFFFAOYSA-N	direct	637268314	3941.0	83.8569851997	1.0	167.713970399	0.256801653839	2.01	0.762571881184
22632369	637268314	1305.0	99.6458915609	0.513603307678	HOVAGTYPODGVJG-VOQCIKJUSA-N	1.0	OKKJLVBELUTLKV-UHFFFAOYSA-N	direct	637268314	4146.0	83.8569851997	1.0	167.713970399	0.256801653839	2.01	0.762571881184
22632370	637268314	1305.0	99.6458915609	0.513603307678	HOVAGTYPODGVJG-VOQCIKJUSA-N	1.0	OKKJLVBELUTLKV-UHFFFAOYSA-N	direct	637268314	5654.0	83.8569851997	1.0	167.713970399	0.256801653839	2.01	0.762571881184
22632476	637268314	1305.0	99.6458915609	0.511096010257	HOVAGTYPODGVJG-VOQCIKJUSA-N	1.0	OKKJLVBELUTLKV-UHFFFAOYSA-N	direct	637268314	3941.0	83.8569851997	1.0	167.713970399	0.255548005129	2.01	0.761639495864
22632477	637268314	1305.0	99.6458915609	0.511096010257	HOVAGTYPODGVJG-VOQCIKJUSA-N	1.0	OKKJLVBELUTLKV-UHFFFAOYSA-N	direct	637268314	4146.0	83.8569851997	1.0	167.713970399	0.255548005129	2.01	0.761639495864
22632478	637268314	1305.0	99.6458915609	0.511096010257	HOVAGTYPODGVJG-VOQCIKJUSA-N	1.0	OKKJLVBELUTLKV-UHFFFAOYSA-N	direct	637268314	5654.0	83.8569851997	1.0	167.713970399	0.255548005129	2.01	0.761639495864
22632314	637268314	1305.0	99.6458915609	0.508918635957	HOVAGTYPODGVJG-VOQCIKJUSA-N	1.0	OKKJLVBELUTLKV-UHFFFAOYSA-N	direct	637268314	3941.0	83.8569851997	1.0	167.713970399	0.254459317979	2.01	0.760827011412
22632315	637268314	1305.0	99.6458915609	0.508918635957	HOVAGTYPODGVJG-VOQCIKJUSA-N	1.0	OKKJLVBELUTLKV-UHFFFAOYSA-N	direct	637268314	4146.0	83.8569851997	1.0	167.713970399	0.254459317979	2.01	0.760827011412
22632316	637268314	1305.0	99.6458915609	0.508918635957	HOVAGTYPODGVJG-VOQCIKJUSA-N	1.0	OKKJLVBELUTLKV-UHFFFAOYSA-N	direct	637268314	5654.0	83.8569851997	1.0	167.713970399	0.254459317979	2.01	0.760827011412
22632494	637268314	1305.0	99.6458915609	0.508332557936	HOVAGTYPODGVJG-VOQCIKJUSA-N	1.0	OKKJLVBELUTLKV-UHFFFAOYSA-N	direct	637268314	3941.0	83.8569851997	1.0	167.713970399	0.254166278968	2.01	0.76060787192
22632495	637268314	1305.0	99.6458915609	0.508332557936	HOVAGTYPODGVJG-VOQCIKJUSA-N	1.0	OKKJLVBELUTLKV-UHFFFAOYSA-N	direct	637268314	4146.0	83.8569851997	1.0	167.713970399	0.254166278968	2.01	0.76060787192
22632496	637268314	1305.0	99.6458915609	0.508332557936	HOVAGTYPODGVJG-VOQCIKJUSA-N	1.0	OKKJLVBELUTLKV-UHFFFAOYSA-N	direct	637268314	5654.0	83.8569851997	1.0	167.713970399	0.254166278968	2.01	0.76060787192
22632386	637268314	1305.0	99.6458915609	0.504451509425	HOVAGTYPODGVJG-VOQCIKJUSA-N	1.0	OKKJLVBELUTLKV-UHFFFAOYSA-N	direct	637268314	3941.0	83.8569851997	1.0	167.713970399	0.252225754713	2.01	0.759151912869
22632387	637268314	1305.0	99.6458915609	0.504451509425	HOVAGTYPODGVJG-VOQCIKJUSA-N	1.0	OKKJLVBELUTLKV-UHFFFAOYSA-N	direct	637268314	4146.0	83.8569851997	1.0	167.713970399	0.252225754713	2.01	0.759151912869
22632388	637268314	1305.0	99.6458915609	0.504451509425	HOVAGTYPODGVJG-VOQCIKJUSA-N	1.0	OKKJLVBELUTLKV-UHFFFAOYSA-N	direct	637268314	5654.0	83.8569851997	1.0	167.713970399	0.252225754713	2.01	0.759151912869
22632239	637268314	1305.0	99.6458915609	0.435631576154	HOVAGTYPODGVJG-VOQCIKJUSA-N	1.0	OKKJLVBELUTLKV-UHFFFAOYSA-N	direct	637268314	12546.0	96.4329736338	1.0	192.865947268	0.217815788077	2.01	0.7578360325
39722301	637264433	4010.0	96.3410351573	0.435631576154	HOVAGTYPODGVJG-VOQCIKJUSA-N	1.0	OKKJLVBELUTLKV-UHFFFAOYSA-N	direct	637264433	638.0	120.76700389	1.0	192.682070315	0.217815788077	2.01	0.757655339083
39722302	637264433	4010.0	96.3410351573	0.435631576154	HOVAGTYPODGVJG-VOQCIKJUSA-N	1.0	OKKJLVBELUTLKV-UHFFFAOYSA-N	direct	637264433	11803.0	120.76700389	1.0	192.682070315	0.217815788077	2.01	0.757655339083
22632350	637268314	1305.0	99.6458915609	0.496164582148	HOVAGTYPODGVJG-VOQCIKJUSA-N	1.0	OKKJLVBELUTLKV-UHFFFAOYSA-N	direct	637268314	3941.0	83.8569851997	1.0	167.713970399	0.248082291074	2.01	0.756014759353
22632351	637268314	1305.0	99.6458915609	0.496164582148	HOVAGTYPODGVJG-VOQCIKJUSA-N	1.0	OKKJLVBELUTLKV-UHFFFAOYSA-N	direct	637268314	4146.0	83.8569851997	1.0	167.713970399	0.248082291074	2.01	0.756014759353
22632352	637268314	1305.0	99.6458915609	0.496164582148	HOVAGTYPODGVJG-VOQCIKJUSA-N	1.0	OKKJLVBELUTLKV-UHFFFAOYSA-N	direct	637268314	5654.0	83.8569851997	1.0	167.713970399	0.248082291074	2.01	0.756014759353
22632296	637268314	1305.0	99.6458915609	0.49301603017	HOVAGTYPODGVJG-VOQCIKJUSA-N	1.0	OKKJLVBELUTLKV-UHFFFAOYSA-N	direct	637268314	3941.0	83.8569851997	1.0	167.713970399	0.246508015085	2.01	0.754812518524
22632297	637268314	1305.0	99.6458915609	0.49301603017	HOVAGTYPODGVJG-VOQCIKJUSA-N	1.0	OKKJLVBELUTLKV-UHFFFAOYSA-N	direct	637268314	4146.0	83.8569851997	1.0	167.713970399	0.246508015085	2.01	0.754812518524
22632298	637268314	1305.0	99.6458915609	0.49301603017	HOVAGTYPODGVJG-VOQCIKJUSA-N	1.0	OKKJLVBELUTLKV-UHFFFAOYSA-N	direct	637268314	5654.0	83.8569851997	1.0	167.713970399	0.246508015085	2.01	0.754812518524
25743498	637270927	10630.0	39.4921441283	0.600094679742	HOVAGTYPODGVJG-VOQCIKJUSA-N	1.0	OKKJLVBELUTLKV-UHFFFAOYSA-N	direct	637270927	10630.0	34.3506651413	2.0	68.7013302826	0.300047339871	2.01	0.754284622266
22632260	637268314	1305.0	99.6458915609	0.48912490383	HOVAGTYPODGVJG-VOQCIKJUSA-N	1.0	OKKJLVBELUTLKV-UHFFFAOYSA-N	direct	637268314	3941.0	83.8569851997	1.0	167.713970399	0.244562451915	2.01	0.753318751721
22632261	637268314	1305.0	99.6458915609	0.48912490383	HOVAGTYPODGVJG-VOQCIKJUSA-N	1.0	OKKJLVBELUTLKV-UHFFFAOYSA-N	direct	637268314	4146.0	83.8569851997	1.0	167.713970399	0.244562451915	2.01	0.753318751721
22632262	637268314	1305.0	99.6458915609	0.48912490383	HOVAGTYPODGVJG-VOQCIKJUSA-N	1.0	OKKJLVBELUTLKV-UHFFFAOYSA-N	direct	637268314	5654.0	83.8569851997	1.0	167.713970399	0.244562451915	2.01	0.753318751721
25743513	637270927	10630.0	39.4921441283	0.594169110466	HOVAGTYPODGVJG-VOQCIKJUSA-N	1.0	OKKJLVBELUTLKV-UHFFFAOYSA-N	direct	637270927	10630.0	34.3506651413	2.0	68.7013302826	0.297084555233	2.01	0.752415662143
22632437	637268314	1305.0	99.6458915609	0.419183267973	HOVAGTYPODGVJG-VOQCIKJUSA-N	1.0	OKKJLVBELUTLKV-UHFFFAOYSA-N	direct	637268314	12546.0	96.4329736338	1.0	192.865947268	0.209591633987	2.01	0.75057897956
39725007	637264433	4010.0	96.3410351573	0.419183267973	HOVAGTYPODGVJG-VOQCIKJUSA-N	1.0	OKKJLVBELUTLKV-UHFFFAOYSA-N	direct	637264433	638.0	120.76700389	1.0	192.682070315	0.209591633987	2.01	0.750400016466
39725008	637264433	4010.0	96.3410351573	0.419183267973	HOVAGTYPODGVJG-VOQCIKJUSA-N	1.0	OKKJLVBELUTLKV-UHFFFAOYSA-N	direct	637264433	11803.0	120.76700389	1.0	192.682070315	0.209591633987	2.01	0.750400016466
22632275	637268314	1305.0	99.6458915609	0.410702784684	HOVAGTYPODGVJG-VOQCIKJUSA-N	1.0	OKKJLVBELUTLKV-UHFFFAOYSA-N	direct	637268314	12546.0	96.4329736338	1.0	192.865947268	0.205351392342	2.01	0.746753599475
39722793	637264433	4010.0	96.3410351573	0.410702784684	HOVAGTYPODGVJG-VOQCIKJUSA-N	1.0	OKKJLVBELUTLKV-UHFFFAOYSA-N	direct	637264433	638.0	120.76700389	1.0	192.682070315	0.205351392342	2.01	0.74657554848
39722794	637264433	4010.0	96.3410351573	0.410702784684	HOVAGTYPODGVJG-VOQCIKJUSA-N	1.0	OKKJLVBELUTLKV-UHFFFAOYSA-N	direct	637264433	11803.0	120.76700389	1.0	192.682070315	0.205351392342	2.01	0.74657554848
22632512	637268314	1305.0	99.6458915609	0.467114030471	HOVAGTYPODGVJG-VOQCIKJUSA-N	1.0	OKKJLVBELUTLKV-UHFFFAOYSA-N	direct	637268314	3941.0	83.8569851997	1.0	167.713970399	0.233557015235	2.01	0.744696927901
22632513	637268314	1305.0	99.6458915609	0.467114030471	HOVAGTYPODGVJG-VOQCIKJUSA-N	1.0	OKKJLVBELUTLKV-UHFFFAOYSA-N	direct	637268314	4146.0	83.8569851997	1.0	167.713970399	0.233557015235	2.01	0.744696927901
22632514	637268314	1305.0	99.6458915609	0.467114030471	HOVAGTYPODGVJG-VOQCIKJUSA-N	1.0	OKKJLVBELUTLKV-UHFFFAOYSA-N	direct	637268314	5654.0	83.8569851997	1.0	167.713970399	0.233557015235	2.01	0.744696927901
22632546	637268314	1305.0	99.6458915609	0.206164910496	HOVAGTYPODGVJG-VOQCIKJUSA-N	1.0	OKKJLVBELUTLKV-UHFFFAOYSA-N	direct	637268314	1305.0	92.4078232426	2.0	184.815646485	0.103082455248	2.01	0.739566778683
22632170	637268314	1305.0	99.6458915609	0.451891349097	HOVAGTYPODGVJG-VOQCIKJUSA-N	1.0	OKKJLVBELUTLKV-UHFFFAOYSA-N	direct	637268314	3941.0	83.8569851997	1.0	167.713970399	0.225945674548	2.01	0.738554146993
22632171	637268314	1305.0	99.6458915609	0.451891349097	HOVAGTYPODGVJG-VOQCIKJUSA-N	1.0	OKKJLVBELUTLKV-UHFFFAOYSA-N	direct	637268314	4146.0	83.8569851997	1.0	167.713970399	0.225945674548	2.01	0.738554146993
22632172	637268314	1305.0	99.6458915609	0.451891349097	HOVAGTYPODGVJG-VOQCIKJUSA-N	1.0	OKKJLVBELUTLKV-UHFFFAOYSA-N	direct	637268314	5654.0	83.8569851997	1.0	167.713970399	0.225945674548	2.01	0.738554146993
25743500	637270927	10630.0	39.4921441283	0.550650595568	HOVAGTYPODGVJG-VOQCIKJUSA-N	1.0	OKKJLVBELUTLKV-UHFFFAOYSA-N	direct	637270927	10630.0	34.3506651413	2.0	68.7013302826	0.275325297784	2.01	0.738243000484
57444155	637266114	14193.0	35.4788619163	0.600094679742	HOVAGTYPODGVJG-VOQCIKJUSA-N	1.0	OKKJLVBELUTLKV-UHFFFAOYSA-N	direct	637266114	14193.0	30.4596705252	2.0	60.9193410504	0.300047339871	2.01	0.731952277418
22632242	637268314	1305.0	99.6458915609	0.435631576154	HOVAGTYPODGVJG-VOQCIKJUSA-N	1.0	OKKJLVBELUTLKV-UHFFFAOYSA-N	direct	637268314	3941.0	83.8569851997	1.0	167.713970399	0.217815788077	2.01	0.731818985371
22632243	637268314	1305.0	99.6458915609	0.435631576154	HOVAGTYPODGVJG-VOQCIKJUSA-N	1.0	OKKJLVBELUTLKV-UHFFFAOYSA-N	direct	637268314	4146.0	83.8569851997	1.0	167.713970399	0.217815788077	2.01	0.731818985371
22632244	637268314	1305.0	99.6458915609	0.435631576154	HOVAGTYPODGVJG-VOQCIKJUSA-N	1.0	OKKJLVBELUTLKV-UHFFFAOYSA-N	direct	637268314	5654.0	83.8569851997	1.0	167.713970399	0.217815788077	2.01	0.731818985371
25743510	637270927	10630.0	39.4921441283	0.530816103022	HOVAGTYPODGVJG-VOQCIKJUSA-N	1.0	OKKJLVBELUTLKV-UHFFFAOYSA-N	direct	637270927	10630.0	34.3506651413	2.0	68.7013302826	0.265408051511	2.01	0.731503371245
57444200	637266114	14193.0	35.4788619163	0.594169110466	HOVAGTYPODGVJG-VOQCIKJUSA-N	1.0	OKKJLVBELUTLKV-UHFFFAOYSA-N	direct	637266114	14193.0	30.4596705252	2.0	60.9193410504	0.297084555233	2.01	0.730138652192
57438742	637265100	9254.0	60.9393021596	0.600094679742	HOVAGTYPODGVJG-VOQCIKJUSA-N	1.0	OKKJLVBELUTLKV-UHFFFAOYSA-N	direct	637265100	11429.0	59.6716203966	1.0	119.343240793	0.300047339871	2.01	0.728175269117
57438743	637265100	9254.0	60.9393021596	0.600094679742	HOVAGTYPODGVJG-VOQCIKJUSA-N	1.0	OKKJLVBELUTLKV-UHFFFAOYSA-N	direct	637265100	12594.0	59.6716203966	1.0	119.343240793	0.300047339871	2.01	0.728175269117
57438744	637265100	9254.0	60.9393021596	0.600094679742	HOVAGTYPODGVJG-VOQCIKJUSA-N	1.0	OKKJLVBELUTLKV-UHFFFAOYSA-N	direct	637265100	16541.0	59.6716203966	1.0	119.343240793	0.300047339871	2.01	0.728175269117
57438762	637265100	11429.0	60.9393021596	0.600094679742	HOVAGTYPODGVJG-VOQCIKJUSA-N	1.0	OKKJLVBELUTLKV-UHFFFAOYSA-N	direct	637265100	9254.0	59.6716203966	1.0	119.343240793	0.300047339871	2.01	0.728175269117
57438764	637265100	11429.0	60.9393021596	0.600094679742	HOVAGTYPODGVJG-VOQCIKJUSA-N	1.0	OKKJLVBELUTLKV-UHFFFAOYSA-N	direct	637265100	12594.0	59.6716203966	1.0	119.343240793	0.300047339871	2.01	0.728175269117
57438765	637265100	11429.0	60.9393021596	0.600094679742	HOVAGTYPODGVJG-VOQCIKJUSA-N	1.0	OKKJLVBELUTLKV-UHFFFAOYSA-N	direct	637265100	16541.0	59.6716203966	1.0	119.343240793	0.300047339871	2.01	0.728175269117
57438769	637265100	12594.0	60.9393021596	0.600094679742	HOVAGTYPODGVJG-VOQCIKJUSA-N	1.0	OKKJLVBELUTLKV-UHFFFAOYSA-N	direct	637265100	9254.0	59.6716203966	1.0	119.343240793	0.300047339871	2.01	0.728175269117
57438770	637265100	12594.0	60.9393021596	0.600094679742	HOVAGTYPODGVJG-VOQCIKJUSA-N	1.0	OKKJLVBELUTLKV-UHFFFAOYSA-N	direct	637265100	11429.0	59.6716203966	1.0	119.343240793	0.300047339871	2.01	0.728175269117
57438772	637265100	12594.0	60.9393021596	0.600094679742	HOVAGTYPODGVJG-VOQCIKJUSA-N	1.0	OKKJLVBELUTLKV-UHFFFAOYSA-N	direct	637265100	16541.0	59.6716203966	1.0	119.343240793	0.300047339871	2.01	0.728175269117
25743506	637270927	10630.0	39.4921441283	0.517447967613	HOVAGTYPODGVJG-VOQCIKJUSA-N	1.0	OKKJLVBELUTLKV-UHFFFAOYSA-N	direct	637270927	10630.0	34.3506651413	2.0	68.7013302826	0.258723983806	2.01	0.726853658999
57439372	637265100	9254.0	60.9393021596	0.594169110466	HOVAGTYPODGVJG-VOQCIKJUSA-N	1.0	OKKJLVBELUTLKV-UHFFFAOYSA-N	direct	637265100	11429.0	59.6716203966	1.0	119.343240793	0.297084555233	2.01	0.726371002531
57439373	637265100	9254.0	60.9393021596	0.594169110466	HOVAGTYPODGVJG-VOQCIKJUSA-N	1.0	OKKJLVBELUTLKV-UHFFFAOYSA-N	direct	637265100	12594.0	59.6716203966	1.0	119.343240793	0.297084555233	2.01	0.726371002531
57439374	637265100	9254.0	60.9393021596	0.594169110466	HOVAGTYPODGVJG-VOQCIKJUSA-N	1.0	OKKJLVBELUTLKV-UHFFFAOYSA-N	direct	637265100	16541.0	59.6716203966	1.0	119.343240793	0.297084555233	2.01	0.726371002531
57439392	637265100	11429.0	60.9393021596	0.594169110466	HOVAGTYPODGVJG-VOQCIKJUSA-N	1.0	OKKJLVBELUTLKV-UHFFFAOYSA-N	direct	637265100	9254.0	59.6716203966	1.0	119.343240793	0.297084555233	2.01	0.726371002531
57439394	637265100	11429.0	60.9393021596	0.594169110466	HOVAGTYPODGVJG-VOQCIKJUSA-N	1.0	OKKJLVBELUTLKV-UHFFFAOYSA-N	direct	637265100	12594.0	59.6716203966	1.0	119.343240793	0.297084555233	2.01	0.726371002531
57439395	637265100	11429.0	60.9393021596	0.594169110466	HOVAGTYPODGVJG-VOQCIKJUSA-N	1.0	OKKJLVBELUTLKV-UHFFFAOYSA-N	direct	637265100	16541.0	59.6716203966	1.0	119.343240793	0.297084555233	2.01	0.726371002531
57439399	637265100	12594.0	60.9393021596	0.594169110466	HOVAGTYPODGVJG-VOQCIKJUSA-N	1.0	OKKJLVBELUTLKV-UHFFFAOYSA-N	direct	637265100	9254.0	59.6716203966	1.0	119.343240793	0.297084555233	2.01	0.726371002531
57439400	637265100	12594.0	60.9393021596	0.594169110466	HOVAGTYPODGVJG-VOQCIKJUSA-N	1.0	OKKJLVBELUTLKV-UHFFFAOYSA-N	direct	637265100	11429.0	59.6716203966	1.0	119.343240793	0.297084555233	2.01	0.726371002531
57439402	637265100	12594.0	60.9393021596	0.594169110466	HOVAGTYPODGVJG-VOQCIKJUSA-N	1.0	OKKJLVBELUTLKV-UHFFFAOYSA-N	direct	637265100	16541.0	59.6716203966	1.0	119.343240793	0.297084555233	2.01	0.726371002531
25743499	637270927	10630.0	39.4921441283	0.515037079168	HOVAGTYPODGVJG-VOQCIKJUSA-N	1.0	OKKJLVBELUTLKV-UHFFFAOYSA-N	direct	637270927	10630.0	34.3506651413	2.0	68.7013302826	0.257518539584	2.01	0.726005538382
25743511	637270927	10630.0	39.4921441283	0.515000757751	HOVAGTYPODGVJG-VOQCIKJUSA-N	1.0	OKKJLVBELUTLKV-UHFFFAOYSA-N	direct	637270927	10630.0	34.3506651413	2.0	68.7013302826	0.257500378875	2.01	0.725992738212
25743508	637270927	10630.0	39.4921441283	0.513603307678	HOVAGTYPODGVJG-VOQCIKJUSA-N	1.0	OKKJLVBELUTLKV-UHFFFAOYSA-N	direct	637270927	10630.0	34.3506651413	2.0	68.7013302826	0.256801653839	2.01	0.725499742532
22632440	637268314	1305.0	99.6458915609	0.419183267973	HOVAGTYPODGVJG-VOQCIKJUSA-N	1.0	OKKJLVBELUTLKV-UHFFFAOYSA-N	direct	637268314	3941.0	83.8569851997	1.0	167.713970399	0.209591633987	2.01	0.724811072192
22632441	637268314	1305.0	99.6458915609	0.419183267973	HOVAGTYPODGVJG-VOQCIKJUSA-N	1.0	OKKJLVBELUTLKV-UHFFFAOYSA-N	direct	637268314	4146.0	83.8569851997	1.0	167.713970399	0.209591633987	2.01	0.724811072192
22632442	637268314	1305.0	99.6458915609	0.419183267973	HOVAGTYPODGVJG-VOQCIKJUSA-N	1.0	OKKJLVBELUTLKV-UHFFFAOYSA-N	direct	637268314	5654.0	83.8569851997	1.0	167.713970399	0.209591633987	2.01	0.724811072192
25743514	637270927	10630.0	39.4921441283	0.511096010257	HOVAGTYPODGVJG-VOQCIKJUSA-N	1.0	OKKJLVBELUTLKV-UHFFFAOYSA-N	direct	637270927	10630.0	34.3506651413	2.0	68.7013302826	0.255548005129	2.01	0.724612684766
25743505	637270927	10630.0	39.4921441283	0.508918635957	HOVAGTYPODGVJG-VOQCIKJUSA-N	1.0	OKKJLVBELUTLKV-UHFFFAOYSA-N	direct	637270927	10630.0	34.3506651413	2.0	68.7013302826	0.254459317979	2.01	0.723839698933
25743515	637270927	10630.0	39.4921441283	0.508332557936	HOVAGTYPODGVJG-VOQCIKJUSA-N	1.0	OKKJLVBELUTLKV-UHFFFAOYSA-N	direct	637270927	10630.0	34.3506651413	2.0	68.7013302826	0.254166278968	2.01	0.723631212823
57438734	637265100	6670.0	58.1197582241	0.600094679742	HOVAGTYPODGVJG-VOQCIKJUSA-N	1.0	OKKJLVBELUTLKV-UHFFFAOYSA-N	direct	637265100	9254.0	59.6716203966	1.0	116.239516448	0.300047339871	2.01	0.723394024298
57438735	637265100	6670.0	58.1197582241	0.600094679742	HOVAGTYPODGVJG-VOQCIKJUSA-N	1.0	OKKJLVBELUTLKV-UHFFFAOYSA-N	direct	637265100	11429.0	59.6716203966	1.0	116.239516448	0.300047339871	2.01	0.723394024298
57438736	637265100	6670.0	58.1197582241	0.600094679742	HOVAGTYPODGVJG-VOQCIKJUSA-N	1.0	OKKJLVBELUTLKV-UHFFFAOYSA-N	direct	637265100	12594.0	59.6716203966	1.0	116.239516448	0.300047339871	2.01	0.723394024298
57438737	637265100	6670.0	58.1197582241	0.600094679742	HOVAGTYPODGVJG-VOQCIKJUSA-N	1.0	OKKJLVBELUTLKV-UHFFFAOYSA-N	direct	637265100	16541.0	59.6716203966	1.0	116.239516448	0.300047339871	2.01	0.723394024298
57438755	637265100	9971.0	58.1197582241	0.600094679742	HOVAGTYPODGVJG-VOQCIKJUSA-N	1.0	OKKJLVBELUTLKV-UHFFFAOYSA-N	direct	637265100	9254.0	59.6716203966	1.0	116.239516448	0.300047339871	2.01	0.723394024298
57438756	637265100	9971.0	58.1197582241	0.600094679742	HOVAGTYPODGVJG-VOQCIKJUSA-N	1.0	OKKJLVBELUTLKV-UHFFFAOYSA-N	direct	637265100	11429.0	59.6716203966	1.0	116.239516448	0.300047339871	2.01	0.723394024298
57438757	637265100	9971.0	58.1197582241	0.600094679742	HOVAGTYPODGVJG-VOQCIKJUSA-N	1.0	OKKJLVBELUTLKV-UHFFFAOYSA-N	direct	637265100	12594.0	59.6716203966	1.0	116.239516448	0.300047339871	2.01	0.723394024298
57438758	637265100	9971.0	58.1197582241	0.600094679742	HOVAGTYPODGVJG-VOQCIKJUSA-N	1.0	OKKJLVBELUTLKV-UHFFFAOYSA-N	direct	637265100	16541.0	59.6716203966	1.0	116.239516448	0.300047339871	2.01	0.723394024298
25743509	637270927	10630.0	39.4921441283	0.504451509425	HOVAGTYPODGVJG-VOQCIKJUSA-N	1.0	OKKJLVBELUTLKV-UHFFFAOYSA-N	direct	637270927	10630.0	34.3506651413	2.0	68.7013302826	0.252225754713	2.01	0.722246034662
57439364	637265100	6670.0	58.1197582241	0.594169110466	HOVAGTYPODGVJG-VOQCIKJUSA-N	1.0	OKKJLVBELUTLKV-UHFFFAOYSA-N	direct	637265100	9254.0	59.6716203966	1.0	116.239516448	0.297084555233	2.01	0.72160160464
57439365	637265100	6670.0	58.1197582241	0.594169110466	HOVAGTYPODGVJG-VOQCIKJUSA-N	1.0	OKKJLVBELUTLKV-UHFFFAOYSA-N	direct	637265100	11429.0	59.6716203966	1.0	116.239516448	0.297084555233	2.01	0.72160160464
57439366	637265100	6670.0	58.1197582241	0.594169110466	HOVAGTYPODGVJG-VOQCIKJUSA-N	1.0	OKKJLVBELUTLKV-UHFFFAOYSA-N	direct	637265100	12594.0	59.6716203966	1.0	116.239516448	0.297084555233	2.01	0.72160160464
57439367	637265100	6670.0	58.1197582241	0.594169110466	HOVAGTYPODGVJG-VOQCIKJUSA-N	1.0	OKKJLVBELUTLKV-UHFFFAOYSA-N	direct	637265100	16541.0	59.6716203966	1.0	116.239516448	0.297084555233	2.01	0.72160160464
57439385	637265100	9971.0	58.1197582241	0.594169110466	HOVAGTYPODGVJG-VOQCIKJUSA-N	1.0	OKKJLVBELUTLKV-UHFFFAOYSA-N	direct	637265100	9254.0	59.6716203966	1.0	116.239516448	0.297084555233	2.01	0.72160160464
57439386	637265100	9971.0	58.1197582241	0.594169110466	HOVAGTYPODGVJG-VOQCIKJUSA-N	1.0	OKKJLVBELUTLKV-UHFFFAOYSA-N	direct	637265100	11429.0	59.6716203966	1.0	116.239516448	0.297084555233	2.01	0.72160160464
57439387	637265100	9971.0	58.1197582241	0.594169110466	HOVAGTYPODGVJG-VOQCIKJUSA-N	1.0	OKKJLVBELUTLKV-UHFFFAOYSA-N	direct	637265100	12594.0	59.6716203966	1.0	116.239516448	0.297084555233	2.01	0.72160160464
57439388	637265100	9971.0	58.1197582241	0.594169110466	HOVAGTYPODGVJG-VOQCIKJUSA-N	1.0	OKKJLVBELUTLKV-UHFFFAOYSA-N	direct	637265100	16541.0	59.6716203966	1.0	116.239516448	0.297084555233	2.01	0.72160160464
22632278	637268314	1305.0	99.6458915609	0.410702784684	HOVAGTYPODGVJG-VOQCIKJUSA-N	1.0	OKKJLVBELUTLKV-UHFFFAOYSA-N	direct	637268314	3941.0	83.8569851997	1.0	167.713970399	0.205351392342	2.01	0.721117020112
22632279	637268314	1305.0	99.6458915609	0.410702784684	HOVAGTYPODGVJG-VOQCIKJUSA-N	1.0	OKKJLVBELUTLKV-UHFFFAOYSA-N	direct	637268314	4146.0	83.8569851997	1.0	167.713970399	0.205351392342	2.01	0.721117020112
22632280	637268314	1305.0	99.6458915609	0.410702784684	HOVAGTYPODGVJG-VOQCIKJUSA-N	1.0	OKKJLVBELUTLKV-UHFFFAOYSA-N	direct	637268314	5654.0	83.8569851997	1.0	167.713970399	0.205351392342	2.01	0.721117020112
57438739	637265100	6670.0	58.1197582241	0.600094679742	HOVAGTYPODGVJG-VOQCIKJUSA-N	1.0	OKKJLVBELUTLKV-UHFFFAOYSA-N	direct	637265100	9971.0	56.8538719643	1.0	113.707743929	0.300047339871	2.01	0.719422438101
57438745	637265100	9254.0	60.9393021596	0.600094679742	HOVAGTYPODGVJG-VOQCIKJUSA-N	1.0	OKKJLVBELUTLKV-UHFFFAOYSA-N	direct	637265100	6670.0	56.8538719643	1.0	113.707743929	0.300047339871	2.01	0.719422438101
57438746	637265100	9254.0	60.9393021596	0.600094679742	HOVAGTYPODGVJG-VOQCIKJUSA-N	1.0	OKKJLVBELUTLKV-UHFFFAOYSA-N	direct	637265100	9971.0	56.8538719643	1.0	113.707743929	0.300047339871	2.01	0.719422438101
57438752	637265100	9971.0	58.0357403698	0.600094679742	HOVAGTYPODGVJG-VOQCIKJUSA-N	1.0	OKKJLVBELUTLKV-UHFFFAOYSA-N	direct	637265100	6670.0	56.8538719643	1.0	113.707743929	0.300047339871	2.01	0.719422438101
57438766	637265100	11429.0	60.9393021596	0.600094679742	HOVAGTYPODGVJG-VOQCIKJUSA-N	1.0	OKKJLVBELUTLKV-UHFFFAOYSA-N	direct	637265100	6670.0	56.8538719643	1.0	113.707743929	0.300047339871	2.01	0.719422438101
57438767	637265100	11429.0	60.9393021596	0.600094679742	HOVAGTYPODGVJG-VOQCIKJUSA-N	1.0	OKKJLVBELUTLKV-UHFFFAOYSA-N	direct	637265100	9971.0	56.8538719643	1.0	113.707743929	0.300047339871	2.01	0.719422438101
57438773	637265100	12594.0	60.9393021596	0.600094679742	HOVAGTYPODGVJG-VOQCIKJUSA-N	1.0	OKKJLVBELUTLKV-UHFFFAOYSA-N	direct	637265100	6670.0	56.8538719643	1.0	113.707743929	0.300047339871	2.01	0.719422438101
57438774	637265100	12594.0	60.9393021596	0.600094679742	HOVAGTYPODGVJG-VOQCIKJUSA-N	1.0	OKKJLVBELUTLKV-UHFFFAOYSA-N	direct	637265100	9971.0	56.8538719643	1.0	113.707743929	0.300047339871	2.01	0.719422438101
25743507	637270927	10630.0	39.4921441283	0.496164582148	HOVAGTYPODGVJG-VOQCIKJUSA-N	1.0	OKKJLVBELUTLKV-UHFFFAOYSA-N	direct	637270927	10630.0	34.3506651413	2.0	68.7013302826	0.248082291074	2.01	0.719261392656
25743504	637270927	10630.0	39.4921441283	0.49301603017	HOVAGTYPODGVJG-VOQCIKJUSA-N	1.0	OKKJLVBELUTLKV-UHFFFAOYSA-N	direct	637270927	10630.0	34.3506651413	2.0	68.7013302826	0.246508015085	2.01	0.718117598303
57439369	637265100	6670.0	58.1197582241	0.594169110466	HOVAGTYPODGVJG-VOQCIKJUSA-N	1.0	OKKJLVBELUTLKV-UHFFFAOYSA-N	direct	637265100	9971.0	56.8538719643	1.0	113.707743929	0.297084555233	2.01	0.717639859206
57439375	637265100	9254.0	60.9393021596	0.594169110466	HOVAGTYPODGVJG-VOQCIKJUSA-N	1.0	OKKJLVBELUTLKV-UHFFFAOYSA-N	direct	637265100	6670.0	56.8538719643	1.0	113.707743929	0.297084555233	2.01	0.717639859206
57439376	637265100	9254.0	60.9393021596	0.594169110466	HOVAGTYPODGVJG-VOQCIKJUSA-N	1.0	OKKJLVBELUTLKV-UHFFFAOYSA-N	direct	637265100	9971.0	56.8538719643	1.0	113.707743929	0.297084555233	2.01	0.717639859206
57439382	637265100	9971.0	58.0357403698	0.594169110466	HOVAGTYPODGVJG-VOQCIKJUSA-N	1.0	OKKJLVBELUTLKV-UHFFFAOYSA-N	direct	637265100	6670.0	56.8538719643	1.0	113.707743929	0.297084555233	2.01	0.717639859206
57439396	637265100	11429.0	60.9393021596	0.594169110466	HOVAGTYPODGVJG-VOQCIKJUSA-N	1.0	OKKJLVBELUTLKV-UHFFFAOYSA-N	direct	637265100	6670.0	56.8538719643	1.0	113.707743929	0.297084555233	2.01	0.717639859206
57439397	637265100	11429.0	60.9393021596	0.594169110466	HOVAGTYPODGVJG-VOQCIKJUSA-N	1.0	OKKJLVBELUTLKV-UHFFFAOYSA-N	direct	637265100	9971.0	56.8538719643	1.0	113.707743929	0.297084555233	2.01	0.717639859206
57439403	637265100	12594.0	60.9393021596	0.594169110466	HOVAGTYPODGVJG-VOQCIKJUSA-N	1.0	OKKJLVBELUTLKV-UHFFFAOYSA-N	direct	637265100	6670.0	56.8538719643	1.0	113.707743929	0.297084555233	2.01	0.717639859206
57439404	637265100	12594.0	60.9393021596	0.594169110466	HOVAGTYPODGVJG-VOQCIKJUSA-N	1.0	OKKJLVBELUTLKV-UHFFFAOYSA-N	direct	637265100	9971.0	56.8538719643	1.0	113.707743929	0.297084555233	2.01	0.717639859206
25743502	637270927	10630.0	39.4921441283	0.48912490383	HOVAGTYPODGVJG-VOQCIKJUSA-N	1.0	OKKJLVBELUTLKV-UHFFFAOYSA-N	direct	637270927	10630.0	34.3506651413	2.0	68.7013302826	0.244562451915	2.01	0.716696450398
57444161	637266114	14193.0	35.4788619163	0.550650595568	HOVAGTYPODGVJG-VOQCIKJUSA-N	1.0	OKKJLVBELUTLKV-UHFFFAOYSA-N	direct	637266114	14193.0	30.4596705252	2.0	60.9193410504	0.275325297784	2.01	0.716385605037
57438826	637265100	9254.0	60.9393021596	0.550650595568	HOVAGTYPODGVJG-VOQCIKJUSA-N	1.0	OKKJLVBELUTLKV-UHFFFAOYSA-N	direct	637265100	11429.0	59.6716203966	1.0	119.343240793	0.275325297784	2.01	0.712688923627
57438827	637265100	9254.0	60.9393021596	0.550650595568	HOVAGTYPODGVJG-VOQCIKJUSA-N	1.0	OKKJLVBELUTLKV-UHFFFAOYSA-N	direct	637265100	12594.0	59.6716203966	1.0	119.343240793	0.275325297784	2.01	0.712688923627
57438828	637265100	9254.0	60.9393021596	0.550650595568	HOVAGTYPODGVJG-VOQCIKJUSA-N	1.0	OKKJLVBELUTLKV-UHFFFAOYSA-N	direct	637265100	16541.0	59.6716203966	1.0	119.343240793	0.275325297784	2.01	0.712688923627
57438846	637265100	11429.0	60.9393021596	0.550650595568	HOVAGTYPODGVJG-VOQCIKJUSA-N	1.0	OKKJLVBELUTLKV-UHFFFAOYSA-N	direct	637265100	9254.0	59.6716203966	1.0	119.343240793	0.275325297784	2.01	0.712688923627
57438848	637265100	11429.0	60.9393021596	0.550650595568	HOVAGTYPODGVJG-VOQCIKJUSA-N	1.0	OKKJLVBELUTLKV-UHFFFAOYSA-N	direct	637265100	12594.0	59.6716203966	1.0	119.343240793	0.275325297784	2.01	0.712688923627
57438849	637265100	11429.0	60.9393021596	0.550650595568	HOVAGTYPODGVJG-VOQCIKJUSA-N	1.0	OKKJLVBELUTLKV-UHFFFAOYSA-N	direct	637265100	16541.0	59.6716203966	1.0	119.343240793	0.275325297784	2.01	0.712688923627
57438853	637265100	12594.0	60.9393021596	0.550650595568	HOVAGTYPODGVJG-VOQCIKJUSA-N	1.0	OKKJLVBELUTLKV-UHFFFAOYSA-N	direct	637265100	9254.0	59.6716203966	1.0	119.343240793	0.275325297784	2.01	0.712688923627
57438854	637265100	12594.0	60.9393021596	0.550650595568	HOVAGTYPODGVJG-VOQCIKJUSA-N	1.0	OKKJLVBELUTLKV-UHFFFAOYSA-N	direct	637265100	11429.0	59.6716203966	1.0	119.343240793	0.275325297784	2.01	0.712688923627
57438856	637265100	12594.0	60.9393021596	0.550650595568	HOVAGTYPODGVJG-VOQCIKJUSA-N	1.0	OKKJLVBELUTLKV-UHFFFAOYSA-N	direct	637265100	16541.0	59.6716203966	1.0	119.343240793	0.275325297784	2.01	0.712688923627
57444191	637266114	14193.0	35.4788619163	0.530816103022	HOVAGTYPODGVJG-VOQCIKJUSA-N	1.0	OKKJLVBELUTLKV-UHFFFAOYSA-N	direct	637266114	14193.0	30.4596705252	2.0	60.9193410504	0.265408051511	2.01	0.709845518145
25743516	637270927	10630.0	39.4921441283	0.467114030471	HOVAGTYPODGVJG-VOQCIKJUSA-N	1.0	OKKJLVBELUTLKV-UHFFFAOYSA-N	direct	637270927	10630.0	34.3506651413	2.0	68.7013302826	0.233557015235	2.01	0.708493773227
57438818	637265100	6670.0	58.1197582241	0.550650595568	HOVAGTYPODGVJG-VOQCIKJUSA-N	1.0	OKKJLVBELUTLKV-UHFFFAOYSA-N	direct	637265100	9254.0	59.6716203966	1.0	116.239516448	0.275325297784	2.01	0.708009363131
57438819	637265100	6670.0	58.1197582241	0.550650595568	HOVAGTYPODGVJG-VOQCIKJUSA-N	1.0	OKKJLVBELUTLKV-UHFFFAOYSA-N	direct	637265100	11429.0	59.6716203966	1.0	116.239516448	0.275325297784	2.01	0.708009363131
57438820	637265100	6670.0	58.1197582241	0.550650595568	HOVAGTYPODGVJG-VOQCIKJUSA-N	1.0	OKKJLVBELUTLKV-UHFFFAOYSA-N	direct	637265100	12594.0	59.6716203966	1.0	116.239516448	0.275325297784	2.01	0.708009363131
57438821	637265100	6670.0	58.1197582241	0.550650595568	HOVAGTYPODGVJG-VOQCIKJUSA-N	1.0	OKKJLVBELUTLKV-UHFFFAOYSA-N	direct	637265100	16541.0	59.6716203966	1.0	116.239516448	0.275325297784	2.01	0.708009363131
57438839	637265100	9971.0	58.1197582241	0.550650595568	HOVAGTYPODGVJG-VOQCIKJUSA-N	1.0	OKKJLVBELUTLKV-UHFFFAOYSA-N	direct	637265100	9254.0	59.6716203966	1.0	116.239516448	0.275325297784	2.01	0.708009363131
57438840	637265100	9971.0	58.1197582241	0.550650595568	HOVAGTYPODGVJG-VOQCIKJUSA-N	1.0	OKKJLVBELUTLKV-UHFFFAOYSA-N	direct	637265100	11429.0	59.6716203966	1.0	116.239516448	0.275325297784	2.01	0.708009363131
57438841	637265100	9971.0	58.1197582241	0.550650595568	HOVAGTYPODGVJG-VOQCIKJUSA-N	1.0	OKKJLVBELUTLKV-UHFFFAOYSA-N	direct	637265100	12594.0	59.6716203966	1.0	116.239516448	0.275325297784	2.01	0.708009363131
57438842	637265100	9971.0	58.1197582241	0.550650595568	HOVAGTYPODGVJG-VOQCIKJUSA-N	1.0	OKKJLVBELUTLKV-UHFFFAOYSA-N	direct	637265100	16541.0	59.6716203966	1.0	116.239516448	0.275325297784	2.01	0.708009363131
22632528	637268314	1305.0	99.6458915609	0.172191753463	HOVAGTYPODGVJG-VOQCIKJUSA-N	1.0	OKKJLVBELUTLKV-UHFFFAOYSA-N	direct	637268314	1305.0	92.4078232426	2.0	184.815646485	0.0860958767315	2.01	0.707012014728
57439246	637265100	9254.0	60.9393021596	0.530816103022	HOVAGTYPODGVJG-VOQCIKJUSA-N	1.0	OKKJLVBELUTLKV-UHFFFAOYSA-N	direct	637265100	11429.0	59.6716203966	1.0	119.343240793	0.265408051511	2.01	0.706182584786
57439247	637265100	9254.0	60.9393021596	0.530816103022	HOVAGTYPODGVJG-VOQCIKJUSA-N	1.0	OKKJLVBELUTLKV-UHFFFAOYSA-N	direct	637265100	12594.0	59.6716203966	1.0	119.343240793	0.265408051511	2.01	0.706182584786
57439248	637265100	9254.0	60.9393021596	0.530816103022	HOVAGTYPODGVJG-VOQCIKJUSA-N	1.0	OKKJLVBELUTLKV-UHFFFAOYSA-N	direct	637265100	16541.0	59.6716203966	1.0	119.343240793	0.265408051511	2.01	0.706182584786
57439266	637265100	11429.0	60.9393021596	0.530816103022	HOVAGTYPODGVJG-VOQCIKJUSA-N	1.0	OKKJLVBELUTLKV-UHFFFAOYSA-N	direct	637265100	9254.0	59.6716203966	1.0	119.343240793	0.265408051511	2.01	0.706182584786
57439268	637265100	11429.0	60.9393021596	0.530816103022	HOVAGTYPODGVJG-VOQCIKJUSA-N	1.0	OKKJLVBELUTLKV-UHFFFAOYSA-N	direct	637265100	12594.0	59.6716203966	1.0	119.343240793	0.265408051511	2.01	0.706182584786
57439269	637265100	11429.0	60.9393021596	0.530816103022	HOVAGTYPODGVJG-VOQCIKJUSA-N	1.0	OKKJLVBELUTLKV-UHFFFAOYSA-N	direct	637265100	16541.0	59.6716203966	1.0	119.343240793	0.265408051511	2.01	0.706182584786
57439273	637265100	12594.0	60.9393021596	0.530816103022	HOVAGTYPODGVJG-VOQCIKJUSA-N	1.0	OKKJLVBELUTLKV-UHFFFAOYSA-N	direct	637265100	9254.0	59.6716203966	1.0	119.343240793	0.265408051511	2.01	0.706182584786
57439274	637265100	12594.0	60.9393021596	0.530816103022	HOVAGTYPODGVJG-VOQCIKJUSA-N	1.0	OKKJLVBELUTLKV-UHFFFAOYSA-N	direct	637265100	11429.0	59.6716203966	1.0	119.343240793	0.265408051511	2.01	0.706182584786
57439276	637265100	12594.0	60.9393021596	0.530816103022	HOVAGTYPODGVJG-VOQCIKJUSA-N	1.0	OKKJLVBELUTLKV-UHFFFAOYSA-N	direct	637265100	16541.0	59.6716203966	1.0	119.343240793	0.265408051511	2.01	0.706182584786
57444179	637266114	14193.0	35.4788619163	0.517447967613	HOVAGTYPODGVJG-VOQCIKJUSA-N	1.0	OKKJLVBELUTLKV-UHFFFAOYSA-N	direct	637266114	14193.0	30.4596705252	2.0	60.9193410504	0.258723983806	2.01	0.705333471409
57444158	637266114	14193.0	35.4788619163	0.515037079168	HOVAGTYPODGVJG-VOQCIKJUSA-N	1.0	OKKJLVBELUTLKV-UHFFFAOYSA-N	direct	637266114	14193.0	30.4596705252	2.0	60.9193410504	0.257518539584	2.01	0.704510461369
57444194	637266114	14193.0	35.4788619163	0.515000757751	HOVAGTYPODGVJG-VOQCIKJUSA-N	1.0	OKKJLVBELUTLKV-UHFFFAOYSA-N	direct	637266114	14193.0	30.4596705252	2.0	60.9193410504	0.257500378875	2.01	0.704498040178
57438823	637265100	6670.0	58.1197582241	0.550650595568	HOVAGTYPODGVJG-VOQCIKJUSA-N	1.0	OKKJLVBELUTLKV-UHFFFAOYSA-N	direct	637265100	9971.0	56.8538719643	1.0	113.707743929	0.275325297784	2.01	0.704122241978
57438829	637265100	9254.0	60.9393021596	0.550650595568	HOVAGTYPODGVJG-VOQCIKJUSA-N	1.0	OKKJLVBELUTLKV-UHFFFAOYSA-N	direct	637265100	6670.0	56.8538719643	1.0	113.707743929	0.275325297784	2.01	0.704122241978
57438830	637265100	9254.0	60.9393021596	0.550650595568	HOVAGTYPODGVJG-VOQCIKJUSA-N	1.0	OKKJLVBELUTLKV-UHFFFAOYSA-N	direct	637265100	9971.0	56.8538719643	1.0	113.707743929	0.275325297784	2.01	0.704122241978
57438836	637265100	9971.0	58.0357403698	0.550650595568	HOVAGTYPODGVJG-VOQCIKJUSA-N	1.0	OKKJLVBELUTLKV-UHFFFAOYSA-N	direct	637265100	6670.0	56.8538719643	1.0	113.707743929	0.275325297784	2.01	0.704122241978
57438850	637265100	11429.0	60.9393021596	0.550650595568	HOVAGTYPODGVJG-VOQCIKJUSA-N	1.0	OKKJLVBELUTLKV-UHFFFAOYSA-N	direct	637265100	6670.0	56.8538719643	1.0	113.707743929	0.275325297784	2.01	0.704122241978
57438851	637265100	11429.0	60.9393021596	0.550650595568	HOVAGTYPODGVJG-VOQCIKJUSA-N	1.0	OKKJLVBELUTLKV-UHFFFAOYSA-N	direct	637265100	9971.0	56.8538719643	1.0	113.707743929	0.275325297784	2.01	0.704122241978
57438857	637265100	12594.0	60.9393021596	0.550650595568	HOVAGTYPODGVJG-VOQCIKJUSA-N	1.0	OKKJLVBELUTLKV-UHFFFAOYSA-N	direct	637265100	6670.0	56.8538719643	1.0	113.707743929	0.275325297784	2.01	0.704122241978
57438858	637265100	12594.0	60.9393021596	0.550650595568	HOVAGTYPODGVJG-VOQCIKJUSA-N	1.0	OKKJLVBELUTLKV-UHFFFAOYSA-N	direct	637265100	9971.0	56.8538719643	1.0	113.707743929	0.275325297784	2.01	0.704122241978
57444185	637266114	14193.0	35.4788619163	0.513603307678	HOVAGTYPODGVJG-VOQCIKJUSA-N	1.0	OKKJLVBELUTLKV-UHFFFAOYSA-N	direct	637266114	14193.0	30.4596705252	2.0	60.9193410504	0.256801653839	2.01	0.704019640778
57444203	637266114	14193.0	35.4788619163	0.511096010257	HOVAGTYPODGVJG-VOQCIKJUSA-N	1.0	OKKJLVBELUTLKV-UHFFFAOYSA-N	direct	637266114	14193.0	30.4596705252	2.0	60.9193410504	0.255548005129	2.01	0.703158846414
25743497	637270927	10630.0	39.4921441283	0.451891349097	HOVAGTYPODGVJG-VOQCIKJUSA-N	1.0	OKKJLVBELUTLKV-UHFFFAOYSA-N	direct	637270927	10630.0	34.3506651413	2.0	68.7013302826	0.225945674548	2.01	0.702649621249
57444176	637266114	14193.0	35.4788619163	0.508918635957	HOVAGTYPODGVJG-VOQCIKJUSA-N	1.0	OKKJLVBELUTLKV-UHFFFAOYSA-N	direct	637266114	14193.0	30.4596705252	2.0	60.9193410504	0.254459317979	2.01	0.702408746618
57444206	637266114	14193.0	35.4788619163	0.508332557936	HOVAGTYPODGVJG-VOQCIKJUSA-N	1.0	OKKJLVBELUTLKV-UHFFFAOYSA-N	direct	637266114	14193.0	30.4596705252	2.0	60.9193410504	0.254166278968	2.01	0.702206433223
57439078	637265100	9254.0	60.9393021596	0.517447967613	HOVAGTYPODGVJG-VOQCIKJUSA-N	1.0	OKKJLVBELUTLKV-UHFFFAOYSA-N	direct	637265100	11429.0	59.6716203966	1.0	119.343240793	0.258723983806	2.01	0.701693821041
57439079	637265100	9254.0	60.9393021596	0.517447967613	HOVAGTYPODGVJG-VOQCIKJUSA-N	1.0	OKKJLVBELUTLKV-UHFFFAOYSA-N	direct	637265100	12594.0	59.6716203966	1.0	119.343240793	0.258723983806	2.01	0.701693821041
57439080	637265100	9254.0	60.9393021596	0.517447967613	HOVAGTYPODGVJG-VOQCIKJUSA-N	1.0	OKKJLVBELUTLKV-UHFFFAOYSA-N	direct	637265100	16541.0	59.6716203966	1.0	119.343240793	0.258723983806	2.01	0.701693821041
57439098	637265100	11429.0	60.9393021596	0.517447967613	HOVAGTYPODGVJG-VOQCIKJUSA-N	1.0	OKKJLVBELUTLKV-UHFFFAOYSA-N	direct	637265100	9254.0	59.6716203966	1.0	119.343240793	0.258723983806	2.01	0.701693821041
57439100	637265100	11429.0	60.9393021596	0.517447967613	HOVAGTYPODGVJG-VOQCIKJUSA-N	1.0	OKKJLVBELUTLKV-UHFFFAOYSA-N	direct	637265100	12594.0	59.6716203966	1.0	119.343240793	0.258723983806	2.01	0.701693821041
57439101	637265100	11429.0	60.9393021596	0.517447967613	HOVAGTYPODGVJG-VOQCIKJUSA-N	1.0	OKKJLVBELUTLKV-UHFFFAOYSA-N	direct	637265100	16541.0	59.6716203966	1.0	119.343240793	0.258723983806	2.01	0.701693821041
57439105	637265100	12594.0	60.9393021596	0.517447967613	HOVAGTYPODGVJG-VOQCIKJUSA-N	1.0	OKKJLVBELUTLKV-UHFFFAOYSA-N	direct	637265100	9254.0	59.6716203966	1.0	119.343240793	0.258723983806	2.01	0.701693821041
57439106	637265100	12594.0	60.9393021596	0.517447967613	HOVAGTYPODGVJG-VOQCIKJUSA-N	1.0	OKKJLVBELUTLKV-UHFFFAOYSA-N	direct	637265100	11429.0	59.6716203966	1.0	119.343240793	0.258723983806	2.01	0.701693821041
57439108	637265100	12594.0	60.9393021596	0.517447967613	HOVAGTYPODGVJG-VOQCIKJUSA-N	1.0	OKKJLVBELUTLKV-UHFFFAOYSA-N	direct	637265100	16541.0	59.6716203966	1.0	119.343240793	0.258723983806	2.01	0.701693821041
57439238	637265100	6670.0	58.1197582241	0.530816103022	HOVAGTYPODGVJG-VOQCIKJUSA-N	1.0	OKKJLVBELUTLKV-UHFFFAOYSA-N	direct	637265100	9254.0	59.6716203966	1.0	116.239516448	0.265408051511	2.01	0.701545745322
57439239	637265100	6670.0	58.1197582241	0.530816103022	HOVAGTYPODGVJG-VOQCIKJUSA-N	1.0	OKKJLVBELUTLKV-UHFFFAOYSA-N	direct	637265100	11429.0	59.6716203966	1.0	116.239516448	0.265408051511	2.01	0.701545745322
57439240	637265100	6670.0	58.1197582241	0.530816103022	HOVAGTYPODGVJG-VOQCIKJUSA-N	1.0	OKKJLVBELUTLKV-UHFFFAOYSA-N	direct	637265100	12594.0	59.6716203966	1.0	116.239516448	0.265408051511	2.01	0.701545745322
57439241	637265100	6670.0	58.1197582241	0.530816103022	HOVAGTYPODGVJG-VOQCIKJUSA-N	1.0	OKKJLVBELUTLKV-UHFFFAOYSA-N	direct	637265100	16541.0	59.6716203966	1.0	116.239516448	0.265408051511	2.01	0.701545745322
57439259	637265100	9971.0	58.1197582241	0.530816103022	HOVAGTYPODGVJG-VOQCIKJUSA-N	1.0	OKKJLVBELUTLKV-UHFFFAOYSA-N	direct	637265100	9254.0	59.6716203966	1.0	116.239516448	0.265408051511	2.01	0.701545745322
57439260	637265100	9971.0	58.1197582241	0.530816103022	HOVAGTYPODGVJG-VOQCIKJUSA-N	1.0	OKKJLVBELUTLKV-UHFFFAOYSA-N	direct	637265100	11429.0	59.6716203966	1.0	116.239516448	0.265408051511	2.01	0.701545745322
57439261	637265100	9971.0	58.1197582241	0.530816103022	HOVAGTYPODGVJG-VOQCIKJUSA-N	1.0	OKKJLVBELUTLKV-UHFFFAOYSA-N	direct	637265100	12594.0	59.6716203966	1.0	116.239516448	0.265408051511	2.01	0.701545745322
57439262	637265100	9971.0	58.1197582241	0.530816103022	HOVAGTYPODGVJG-VOQCIKJUSA-N	1.0	OKKJLVBELUTLKV-UHFFFAOYSA-N	direct	637265100	16541.0	59.6716203966	1.0	116.239516448	0.265408051511	2.01	0.701545745322
57438784	637265100	9254.0	60.9393021596	0.515037079168	HOVAGTYPODGVJG-VOQCIKJUSA-N	1.0	OKKJLVBELUTLKV-UHFFFAOYSA-N	direct	637265100	11429.0	59.6716203966	1.0	119.343240793	0.257518539584	2.01	0.700875057884
57438785	637265100	9254.0	60.9393021596	0.515037079168	HOVAGTYPODGVJG-VOQCIKJUSA-N	1.0	OKKJLVBELUTLKV-UHFFFAOYSA-N	direct	637265100	12594.0	59.6716203966	1.0	119.343240793	0.257518539584	2.01	0.700875057884
57438786	637265100	9254.0	60.9393021596	0.515037079168	HOVAGTYPODGVJG-VOQCIKJUSA-N	1.0	OKKJLVBELUTLKV-UHFFFAOYSA-N	direct	637265100	16541.0	59.6716203966	1.0	119.343240793	0.257518539584	2.01	0.700875057884
57438804	637265100	11429.0	60.9393021596	0.515037079168	HOVAGTYPODGVJG-VOQCIKJUSA-N	1.0	OKKJLVBELUTLKV-UHFFFAOYSA-N	direct	637265100	9254.0	59.6716203966	1.0	119.343240793	0.257518539584	2.01	0.700875057884
57438806	637265100	11429.0	60.9393021596	0.515037079168	HOVAGTYPODGVJG-VOQCIKJUSA-N	1.0	OKKJLVBELUTLKV-UHFFFAOYSA-N	direct	637265100	12594.0	59.6716203966	1.0	119.343240793	0.257518539584	2.01	0.700875057884
57438807	637265100	11429.0	60.9393021596	0.515037079168	HOVAGTYPODGVJG-VOQCIKJUSA-N	1.0	OKKJLVBELUTLKV-UHFFFAOYSA-N	direct	637265100	16541.0	59.6716203966	1.0	119.343240793	0.257518539584	2.01	0.700875057884
57438811	637265100	12594.0	60.9393021596	0.515037079168	HOVAGTYPODGVJG-VOQCIKJUSA-N	1.0	OKKJLVBELUTLKV-UHFFFAOYSA-N	direct	637265100	9254.0	59.6716203966	1.0	119.343240793	0.257518539584	2.01	0.700875057884
57438812	637265100	12594.0	60.9393021596	0.515037079168	HOVAGTYPODGVJG-VOQCIKJUSA-N	1.0	OKKJLVBELUTLKV-UHFFFAOYSA-N	direct	637265100	11429.0	59.6716203966	1.0	119.343240793	0.257518539584	2.01	0.700875057884
57438814	637265100	12594.0	60.9393021596	0.515037079168	HOVAGTYPODGVJG-VOQCIKJUSA-N	1.0	OKKJLVBELUTLKV-UHFFFAOYSA-N	direct	637265100	16541.0	59.6716203966	1.0	119.343240793	0.257518539584	2.01	0.700875057884
57439288	637265100	9254.0	60.9393021596	0.515000757751	HOVAGTYPODGVJG-VOQCIKJUSA-N	1.0	OKKJLVBELUTLKV-UHFFFAOYSA-N	direct	637265100	11429.0	59.6716203966	1.0	119.343240793	0.257500378875	2.01	0.700862700789
57439289	637265100	9254.0	60.9393021596	0.515000757751	HOVAGTYPODGVJG-VOQCIKJUSA-N	1.0	OKKJLVBELUTLKV-UHFFFAOYSA-N	direct	637265100	12594.0	59.6716203966	1.0	119.343240793	0.257500378875	2.01	0.700862700789
57439290	637265100	9254.0	60.9393021596	0.515000757751	HOVAGTYPODGVJG-VOQCIKJUSA-N	1.0	OKKJLVBELUTLKV-UHFFFAOYSA-N	direct	637265100	16541.0	59.6716203966	1.0	119.343240793	0.257500378875	2.01	0.700862700789
57439308	637265100	11429.0	60.9393021596	0.515000757751	HOVAGTYPODGVJG-VOQCIKJUSA-N	1.0	OKKJLVBELUTLKV-UHFFFAOYSA-N	direct	637265100	9254.0	59.6716203966	1.0	119.343240793	0.257500378875	2.01	0.700862700789
57439310	637265100	11429.0	60.9393021596	0.515000757751	HOVAGTYPODGVJG-VOQCIKJUSA-N	1.0	OKKJLVBELUTLKV-UHFFFAOYSA-N	direct	637265100	12594.0	59.6716203966	1.0	119.343240793	0.257500378875	2.01	0.700862700789
57439311	637265100	11429.0	60.9393021596	0.515000757751	HOVAGTYPODGVJG-VOQCIKJUSA-N	1.0	OKKJLVBELUTLKV-UHFFFAOYSA-N	direct	637265100	16541.0	59.6716203966	1.0	119.343240793	0.257500378875	2.01	0.700862700789
57439315	637265100	12594.0	60.9393021596	0.515000757751	HOVAGTYPODGVJG-VOQCIKJUSA-N	1.0	OKKJLVBELUTLKV-UHFFFAOYSA-N	direct	637265100	9254.0	59.6716203966	1.0	119.343240793	0.257500378875	2.01	0.700862700789
57439316	637265100	12594.0	60.9393021596	0.515000757751	HOVAGTYPODGVJG-VOQCIKJUSA-N	1.0	OKKJLVBELUTLKV-UHFFFAOYSA-N	direct	637265100	11429.0	59.6716203966	1.0	119.343240793	0.257500378875	2.01	0.700862700789
57439318	637265100	12594.0	60.9393021596	0.515000757751	HOVAGTYPODGVJG-VOQCIKJUSA-N	1.0	OKKJLVBELUTLKV-UHFFFAOYSA-N	direct	637265100	16541.0	59.6716203966	1.0	119.343240793	0.257500378875	2.01	0.700862700789
57444188	637266114	14193.0	35.4788619163	0.504451509425	HOVAGTYPODGVJG-VOQCIKJUSA-N	1.0	OKKJLVBELUTLKV-UHFFFAOYSA-N	direct	637266114	14193.0	30.4596705252	2.0	60.9193410504	0.252225754713	2.01	0.700862266472
57439162	637265100	9254.0	60.9393021596	0.513603307678	HOVAGTYPODGVJG-VOQCIKJUSA-N	1.0	OKKJLVBELUTLKV-UHFFFAOYSA-N	direct	637265100	11429.0	59.6716203966	1.0	119.343240793	0.256801653839	2.01	0.700386770017
57439163	637265100	9254.0	60.9393021596	0.513603307678	HOVAGTYPODGVJG-VOQCIKJUSA-N	1.0	OKKJLVBELUTLKV-UHFFFAOYSA-N	direct	637265100	12594.0	59.6716203966	1.0	119.343240793	0.256801653839	2.01	0.700386770017
57439164	637265100	9254.0	60.9393021596	0.513603307678	HOVAGTYPODGVJG-VOQCIKJUSA-N	1.0	OKKJLVBELUTLKV-UHFFFAOYSA-N	direct	637265100	16541.0	59.6716203966	1.0	119.343240793	0.256801653839	2.01	0.700386770017
57439182	637265100	11429.0	60.9393021596	0.513603307678	HOVAGTYPODGVJG-VOQCIKJUSA-N	1.0	OKKJLVBELUTLKV-UHFFFAOYSA-N	direct	637265100	9254.0	59.6716203966	1.0	119.343240793	0.256801653839	2.01	0.700386770017
57439184	637265100	11429.0	60.9393021596	0.513603307678	HOVAGTYPODGVJG-VOQCIKJUSA-N	1.0	OKKJLVBELUTLKV-UHFFFAOYSA-N	direct	637265100	12594.0	59.6716203966	1.0	119.343240793	0.256801653839	2.01	0.700386770017
57439185	637265100	11429.0	60.9393021596	0.513603307678	HOVAGTYPODGVJG-VOQCIKJUSA-N	1.0	OKKJLVBELUTLKV-UHFFFAOYSA-N	direct	637265100	16541.0	59.6716203966	1.0	119.343240793	0.256801653839	2.01	0.700386770017
57439189	637265100	12594.0	60.9393021596	0.513603307678	HOVAGTYPODGVJG-VOQCIKJUSA-N	1.0	OKKJLVBELUTLKV-UHFFFAOYSA-N	direct	637265100	9254.0	59.6716203966	1.0	119.343240793	0.256801653839	2.01	0.700386770017
57439190	637265100	12594.0	60.9393021596	0.513603307678	HOVAGTYPODGVJG-VOQCIKJUSA-N	1.0	OKKJLVBELUTLKV-UHFFFAOYSA-N	direct	637265100	11429.0	59.6716203966	1.0	119.343240793	0.256801653839	2.01	0.700386770017
57439192	637265100	12594.0	60.9393021596	0.513603307678	HOVAGTYPODGVJG-VOQCIKJUSA-N	1.0	OKKJLVBELUTLKV-UHFFFAOYSA-N	direct	637265100	16541.0	59.6716203966	1.0	119.343240793	0.256801653839	2.01	0.700386770017
57439414	637265100	9254.0	60.9393021596	0.511096010257	HOVAGTYPODGVJG-VOQCIKJUSA-N	1.0	OKKJLVBELUTLKV-UHFFFAOYSA-N	direct	637265100	11429.0	59.6716203966	1.0	119.343240793	0.255548005129	2.01	0.69953041751
57439415	637265100	9254.0	60.9393021596	0.511096010257	HOVAGTYPODGVJG-VOQCIKJUSA-N	1.0	OKKJLVBELUTLKV-UHFFFAOYSA-N	direct	637265100	12594.0	59.6716203966	1.0	119.343240793	0.255548005129	2.01	0.69953041751
57439416	637265100	9254.0	60.9393021596	0.511096010257	HOVAGTYPODGVJG-VOQCIKJUSA-N	1.0	OKKJLVBELUTLKV-UHFFFAOYSA-N	direct	637265100	16541.0	59.6716203966	1.0	119.343240793	0.255548005129	2.01	0.69953041751
57439434	637265100	11429.0	60.9393021596	0.511096010257	HOVAGTYPODGVJG-VOQCIKJUSA-N	1.0	OKKJLVBELUTLKV-UHFFFAOYSA-N	direct	637265100	9254.0	59.6716203966	1.0	119.343240793	0.255548005129	2.01	0.69953041751
57439436	637265100	11429.0	60.9393021596	0.511096010257	HOVAGTYPODGVJG-VOQCIKJUSA-N	1.0	OKKJLVBELUTLKV-UHFFFAOYSA-N	direct	637265100	12594.0	59.6716203966	1.0	119.343240793	0.255548005129	2.01	0.69953041751
57439437	637265100	11429.0	60.9393021596	0.511096010257	HOVAGTYPODGVJG-VOQCIKJUSA-N	1.0	OKKJLVBELUTLKV-UHFFFAOYSA-N	direct	637265100	16541.0	59.6716203966	1.0	119.343240793	0.255548005129	2.01	0.69953041751
57439441	637265100	12594.0	60.9393021596	0.511096010257	HOVAGTYPODGVJG-VOQCIKJUSA-N	1.0	OKKJLVBELUTLKV-UHFFFAOYSA-N	direct	637265100	9254.0	59.6716203966	1.0	119.343240793	0.255548005129	2.01	0.69953041751
57439442	637265100	12594.0	60.9393021596	0.511096010257	HOVAGTYPODGVJG-VOQCIKJUSA-N	1.0	OKKJLVBELUTLKV-UHFFFAOYSA-N	direct	637265100	11429.0	59.6716203966	1.0	119.343240793	0.255548005129	2.01	0.69953041751
57439444	637265100	12594.0	60.9393021596	0.511096010257	HOVAGTYPODGVJG-VOQCIKJUSA-N	1.0	OKKJLVBELUTLKV-UHFFFAOYSA-N	direct	637265100	16541.0	59.6716203966	1.0	119.343240793	0.255548005129	2.01	0.69953041751
57439036	637265100	9254.0	60.9393021596	0.508918635957	HOVAGTYPODGVJG-VOQCIKJUSA-N	1.0	OKKJLVBELUTLKV-UHFFFAOYSA-N	direct	637265100	11429.0	59.6716203966	1.0	119.343240793	0.254459317979	2.01	0.698784188367
57439037	637265100	9254.0	60.9393021596	0.508918635957	HOVAGTYPODGVJG-VOQCIKJUSA-N	1.0	OKKJLVBELUTLKV-UHFFFAOYSA-N	direct	637265100	12594.0	59.6716203966	1.0	119.343240793	0.254459317979	2.01	0.698784188367
57439038	637265100	9254.0	60.9393021596	0.508918635957	HOVAGTYPODGVJG-VOQCIKJUSA-N	1.0	OKKJLVBELUTLKV-UHFFFAOYSA-N	direct	637265100	16541.0	59.6716203966	1.0	119.343240793	0.254459317979	2.01	0.698784188367
57439056	637265100	11429.0	60.9393021596	0.508918635957	HOVAGTYPODGVJG-VOQCIKJUSA-N	1.0	OKKJLVBELUTLKV-UHFFFAOYSA-N	direct	637265100	9254.0	59.6716203966	1.0	119.343240793	0.254459317979	2.01	0.698784188367
57439058	637265100	11429.0	60.9393021596	0.508918635957	HOVAGTYPODGVJG-VOQCIKJUSA-N	1.0	OKKJLVBELUTLKV-UHFFFAOYSA-N	direct	637265100	12594.0	59.6716203966	1.0	119.343240793	0.254459317979	2.01	0.698784188367
57439059	637265100	11429.0	60.9393021596	0.508918635957	HOVAGTYPODGVJG-VOQCIKJUSA-N	1.0	OKKJLVBELUTLKV-UHFFFAOYSA-N	direct	637265100	16541.0	59.6716203966	1.0	119.343240793	0.254459317979	2.01	0.698784188367
57439063	637265100	12594.0	60.9393021596	0.508918635957	HOVAGTYPODGVJG-VOQCIKJUSA-N	1.0	OKKJLVBELUTLKV-UHFFFAOYSA-N	direct	637265100	9254.0	59.6716203966	1.0	119.343240793	0.254459317979	2.01	0.698784188367
57439064	637265100	12594.0	60.9393021596	0.508918635957	HOVAGTYPODGVJG-VOQCIKJUSA-N	1.0	OKKJLVBELUTLKV-UHFFFAOYSA-N	direct	637265100	11429.0	59.6716203966	1.0	119.343240793	0.254459317979	2.01	0.698784188367
57439066	637265100	12594.0	60.9393021596	0.508918635957	HOVAGTYPODGVJG-VOQCIKJUSA-N	1.0	OKKJLVBELUTLKV-UHFFFAOYSA-N	direct	637265100	16541.0	59.6716203966	1.0	119.343240793	0.254459317979	2.01	0.698784188367
57439456	637265100	9254.0	60.9393021596	0.508332557936	HOVAGTYPODGVJG-VOQCIKJUSA-N	1.0	OKKJLVBELUTLKV-UHFFFAOYSA-N	direct	637265100	11429.0	59.6716203966	1.0	119.343240793	0.254166278968	2.01	0.698582918946
57439457	637265100	9254.0	60.9393021596	0.508332557936	HOVAGTYPODGVJG-VOQCIKJUSA-N	1.0	OKKJLVBELUTLKV-UHFFFAOYSA-N	direct	637265100	12594.0	59.6716203966	1.0	119.343240793	0.254166278968	2.01	0.698582918946
57439458	637265100	9254.0	60.9393021596	0.508332557936	HOVAGTYPODGVJG-VOQCIKJUSA-N	1.0	OKKJLVBELUTLKV-UHFFFAOYSA-N	direct	637265100	16541.0	59.6716203966	1.0	119.343240793	0.254166278968	2.01	0.698582918946
57439476	637265100	11429.0	60.9393021596	0.508332557936	HOVAGTYPODGVJG-VOQCIKJUSA-N	1.0	OKKJLVBELUTLKV-UHFFFAOYSA-N	direct	637265100	9254.0	59.6716203966	1.0	119.343240793	0.254166278968	2.01	0.698582918946
57439478	637265100	11429.0	60.9393021596	0.508332557936	HOVAGTYPODGVJG-VOQCIKJUSA-N	1.0	OKKJLVBELUTLKV-UHFFFAOYSA-N	direct	637265100	12594.0	59.6716203966	1.0	119.343240793	0.254166278968	2.01	0.698582918946
57439479	637265100	11429.0	60.9393021596	0.508332557936	HOVAGTYPODGVJG-VOQCIKJUSA-N	1.0	OKKJLVBELUTLKV-UHFFFAOYSA-N	direct	637265100	16541.0	59.6716203966	1.0	119.343240793	0.254166278968	2.01	0.698582918946
57439483	637265100	12594.0	60.9393021596	0.508332557936	HOVAGTYPODGVJG-VOQCIKJUSA-N	1.0	OKKJLVBELUTLKV-UHFFFAOYSA-N	direct	637265100	9254.0	59.6716203966	1.0	119.343240793	0.254166278968	2.01	0.698582918946
57439484	637265100	12594.0	60.9393021596	0.508332557936	HOVAGTYPODGVJG-VOQCIKJUSA-N	1.0	OKKJLVBELUTLKV-UHFFFAOYSA-N	direct	637265100	11429.0	59.6716203966	1.0	119.343240793	0.254166278968	2.01	0.698582918946
57439486	637265100	12594.0	60.9393021596	0.508332557936	HOVAGTYPODGVJG-VOQCIKJUSA-N	1.0	OKKJLVBELUTLKV-UHFFFAOYSA-N	direct	637265100	16541.0	59.6716203966	1.0	119.343240793	0.254166278968	2.01	0.698582918946
57444182	637266114	14193.0	35.4788619163	0.496164582148	HOVAGTYPODGVJG-VOQCIKJUSA-N	1.0	OKKJLVBELUTLKV-UHFFFAOYSA-N	direct	637266114	14193.0	30.4596705252	2.0	60.9193410504	0.248082291074	2.01	0.697965991712
57439243	637265100	6670.0	58.1197582241	0.530816103022	HOVAGTYPODGVJG-VOQCIKJUSA-N	1.0	OKKJLVBELUTLKV-UHFFFAOYSA-N	direct	637265100	9971.0	56.8538719643	1.0	113.707743929	0.265408051511	2.01	0.697694110797
57439249	637265100	9254.0	60.9393021596	0.530816103022	HOVAGTYPODGVJG-VOQCIKJUSA-N	1.0	OKKJLVBELUTLKV-UHFFFAOYSA-N	direct	637265100	6670.0	56.8538719643	1.0	113.707743929	0.265408051511	2.01	0.697694110797
57439250	637265100	9254.0	60.9393021596	0.530816103022	HOVAGTYPODGVJG-VOQCIKJUSA-N	1.0	OKKJLVBELUTLKV-UHFFFAOYSA-N	direct	637265100	9971.0	56.8538719643	1.0	113.707743929	0.265408051511	2.01	0.697694110797
57439256	637265100	9971.0	58.0357403698	0.530816103022	HOVAGTYPODGVJG-VOQCIKJUSA-N	1.0	OKKJLVBELUTLKV-UHFFFAOYSA-N	direct	637265100	6670.0	56.8538719643	1.0	113.707743929	0.265408051511	2.01	0.697694110797
57439270	637265100	11429.0	60.9393021596	0.530816103022	HOVAGTYPODGVJG-VOQCIKJUSA-N	1.0	OKKJLVBELUTLKV-UHFFFAOYSA-N	direct	637265100	6670.0	56.8538719643	1.0	113.707743929	0.265408051511	2.01	0.697694110797
57439271	637265100	11429.0	60.9393021596	0.530816103022	HOVAGTYPODGVJG-VOQCIKJUSA-N	1.0	OKKJLVBELUTLKV-UHFFFAOYSA-N	direct	637265100	9971.0	56.8538719643	1.0	113.707743929	0.265408051511	2.01	0.697694110797
57439277	637265100	12594.0	60.9393021596	0.530816103022	HOVAGTYPODGVJG-VOQCIKJUSA-N	1.0	OKKJLVBELUTLKV-UHFFFAOYSA-N	direct	637265100	6670.0	56.8538719643	1.0	113.707743929	0.265408051511	2.01	0.697694110797
57439278	637265100	12594.0	60.9393021596	0.530816103022	HOVAGTYPODGVJG-VOQCIKJUSA-N	1.0	OKKJLVBELUTLKV-UHFFFAOYSA-N	direct	637265100	9971.0	56.8538719643	1.0	113.707743929	0.265408051511	2.01	0.697694110797
57439204	637265100	9254.0	60.9393021596	0.504451509425	HOVAGTYPODGVJG-VOQCIKJUSA-N	1.0	OKKJLVBELUTLKV-UHFFFAOYSA-N	direct	637265100	11429.0	59.6716203966	1.0	119.343240793	0.252225754713	2.01	0.697245688343
57439205	637265100	9254.0	60.9393021596	0.504451509425	HOVAGTYPODGVJG-VOQCIKJUSA-N	1.0	OKKJLVBELUTLKV-UHFFFAOYSA-N	direct	637265100	12594.0	59.6716203966	1.0	119.343240793	0.252225754713	2.01	0.697245688343
57439206	637265100	9254.0	60.9393021596	0.504451509425	HOVAGTYPODGVJG-VOQCIKJUSA-N	1.0	OKKJLVBELUTLKV-UHFFFAOYSA-N	direct	637265100	16541.0	59.6716203966	1.0	119.343240793	0.252225754713	2.01	0.697245688343
57439224	637265100	11429.0	60.9393021596	0.504451509425	HOVAGTYPODGVJG-VOQCIKJUSA-N	1.0	OKKJLVBELUTLKV-UHFFFAOYSA-N	direct	637265100	9254.0	59.6716203966	1.0	119.343240793	0.252225754713	2.01	0.697245688343
57439226	637265100	11429.0	60.9393021596	0.504451509425	HOVAGTYPODGVJG-VOQCIKJUSA-N	1.0	OKKJLVBELUTLKV-UHFFFAOYSA-N	direct	637265100	12594.0	59.6716203966	1.0	119.343240793	0.252225754713	2.01	0.697245688343
57439227	637265100	11429.0	60.9393021596	0.504451509425	HOVAGTYPODGVJG-VOQCIKJUSA-N	1.0	OKKJLVBELUTLKV-UHFFFAOYSA-N	direct	637265100	16541.0	59.6716203966	1.0	119.343240793	0.252225754713	2.01	0.697245688343
57439231	637265100	12594.0	60.9393021596	0.504451509425	HOVAGTYPODGVJG-VOQCIKJUSA-N	1.0	OKKJLVBELUTLKV-UHFFFAOYSA-N	direct	637265100	9254.0	59.6716203966	1.0	119.343240793	0.252225754713	2.01	0.697245688343
57439232	637265100	12594.0	60.9393021596	0.504451509425	HOVAGTYPODGVJG-VOQCIKJUSA-N	1.0	OKKJLVBELUTLKV-UHFFFAOYSA-N	direct	637265100	11429.0	59.6716203966	1.0	119.343240793	0.252225754713	2.01	0.697245688343
57439234	637265100	12594.0	60.9393021596	0.504451509425	HOVAGTYPODGVJG-VOQCIKJUSA-N	1.0	OKKJLVBELUTLKV-UHFFFAOYSA-N	direct	637265100	16541.0	59.6716203966	1.0	119.343240793	0.252225754713	2.01	0.697245688343
57439070	637265100	6670.0	58.1197582241	0.517447967613	HOVAGTYPODGVJG-VOQCIKJUSA-N	1.0	OKKJLVBELUTLKV-UHFFFAOYSA-N	direct	637265100	9254.0	59.6716203966	1.0	116.239516448	0.258723983806	2.01	0.697086455083
57439071	637265100	6670.0	58.1197582241	0.517447967613	HOVAGTYPODGVJG-VOQCIKJUSA-N	1.0	OKKJLVBELUTLKV-UHFFFAOYSA-N	direct	637265100	11429.0	59.6716203966	1.0	116.239516448	0.258723983806	2.01	0.697086455083
57439072	637265100	6670.0	58.1197582241	0.517447967613	HOVAGTYPODGVJG-VOQCIKJUSA-N	1.0	OKKJLVBELUTLKV-UHFFFAOYSA-N	direct	637265100	12594.0	59.6716203966	1.0	116.239516448	0.258723983806	2.01	0.697086455083
57439073	637265100	6670.0	58.1197582241	0.517447967613	HOVAGTYPODGVJG-VOQCIKJUSA-N	1.0	OKKJLVBELUTLKV-UHFFFAOYSA-N	direct	637265100	16541.0	59.6716203966	1.0	116.239516448	0.258723983806	2.01	0.697086455083
57439091	637265100	9971.0	58.1197582241	0.517447967613	HOVAGTYPODGVJG-VOQCIKJUSA-N	1.0	OKKJLVBELUTLKV-UHFFFAOYSA-N	direct	637265100	9254.0	59.6716203966	1.0	116.239516448	0.258723983806	2.01	0.697086455083
57439092	637265100	9971.0	58.1197582241	0.517447967613	HOVAGTYPODGVJG-VOQCIKJUSA-N	1.0	OKKJLVBELUTLKV-UHFFFAOYSA-N	direct	637265100	11429.0	59.6716203966	1.0	116.239516448	0.258723983806	2.01	0.697086455083
57439093	637265100	9971.0	58.1197582241	0.517447967613	HOVAGTYPODGVJG-VOQCIKJUSA-N	1.0	OKKJLVBELUTLKV-UHFFFAOYSA-N	direct	637265100	12594.0	59.6716203966	1.0	116.239516448	0.258723983806	2.01	0.697086455083
57439094	637265100	9971.0	58.1197582241	0.517447967613	HOVAGTYPODGVJG-VOQCIKJUSA-N	1.0	OKKJLVBELUTLKV-UHFFFAOYSA-N	direct	637265100	16541.0	59.6716203966	1.0	116.239516448	0.258723983806	2.01	0.697086455083
57444173	637266114	14193.0	35.4788619163	0.49301603017	HOVAGTYPODGVJG-VOQCIKJUSA-N	1.0	OKKJLVBELUTLKV-UHFFFAOYSA-N	direct	637266114	14193.0	30.4596705252	2.0	60.9193410504	0.246508015085	2.01	0.696856062043
57438776	637265100	6670.0	58.1197582241	0.515037079168	HOVAGTYPODGVJG-VOQCIKJUSA-N	1.0	OKKJLVBELUTLKV-UHFFFAOYSA-N	direct	637265100	9254.0	59.6716203966	1.0	116.239516448	0.257518539584	2.01	0.696273067976
57438777	637265100	6670.0	58.1197582241	0.515037079168	HOVAGTYPODGVJG-VOQCIKJUSA-N	1.0	OKKJLVBELUTLKV-UHFFFAOYSA-N	direct	637265100	11429.0	59.6716203966	1.0	116.239516448	0.257518539584	2.01	0.696273067976
57438778	637265100	6670.0	58.1197582241	0.515037079168	HOVAGTYPODGVJG-VOQCIKJUSA-N	1.0	OKKJLVBELUTLKV-UHFFFAOYSA-N	direct	637265100	12594.0	59.6716203966	1.0	116.239516448	0.257518539584	2.01	0.696273067976
57438779	637265100	6670.0	58.1197582241	0.515037079168	HOVAGTYPODGVJG-VOQCIKJUSA-N	1.0	OKKJLVBELUTLKV-UHFFFAOYSA-N	direct	637265100	16541.0	59.6716203966	1.0	116.239516448	0.257518539584	2.01	0.696273067976
57438797	637265100	9971.0	58.1197582241	0.515037079168	HOVAGTYPODGVJG-VOQCIKJUSA-N	1.0	OKKJLVBELUTLKV-UHFFFAOYSA-N	direct	637265100	9254.0	59.6716203966	1.0	116.239516448	0.257518539584	2.01	0.696273067976
57438798	637265100	9971.0	58.1197582241	0.515037079168	HOVAGTYPODGVJG-VOQCIKJUSA-N	1.0	OKKJLVBELUTLKV-UHFFFAOYSA-N	direct	637265100	11429.0	59.6716203966	1.0	116.239516448	0.257518539584	2.01	0.696273067976
57438799	637265100	9971.0	58.1197582241	0.515037079168	HOVAGTYPODGVJG-VOQCIKJUSA-N	1.0	OKKJLVBELUTLKV-UHFFFAOYSA-N	direct	637265100	12594.0	59.6716203966	1.0	116.239516448	0.257518539584	2.01	0.696273067976
57438800	637265100	9971.0	58.1197582241	0.515037079168	HOVAGTYPODGVJG-VOQCIKJUSA-N	1.0	OKKJLVBELUTLKV-UHFFFAOYSA-N	direct	637265100	16541.0	59.6716203966	1.0	116.239516448	0.257518539584	2.01	0.696273067976
57439280	637265100	6670.0	58.1197582241	0.515000757751	HOVAGTYPODGVJG-VOQCIKJUSA-N	1.0	OKKJLVBELUTLKV-UHFFFAOYSA-N	direct	637265100	9254.0	59.6716203966	1.0	116.239516448	0.257500378875	2.01	0.696260792019
57439281	637265100	6670.0	58.1197582241	0.515000757751	HOVAGTYPODGVJG-VOQCIKJUSA-N	1.0	OKKJLVBELUTLKV-UHFFFAOYSA-N	direct	637265100	11429.0	59.6716203966	1.0	116.239516448	0.257500378875	2.01	0.696260792019
57439282	637265100	6670.0	58.1197582241	0.515000757751	HOVAGTYPODGVJG-VOQCIKJUSA-N	1.0	OKKJLVBELUTLKV-UHFFFAOYSA-N	direct	637265100	12594.0	59.6716203966	1.0	116.239516448	0.257500378875	2.01	0.696260792019
57439283	637265100	6670.0	58.1197582241	0.515000757751	HOVAGTYPODGVJG-VOQCIKJUSA-N	1.0	OKKJLVBELUTLKV-UHFFFAOYSA-N	direct	637265100	16541.0	59.6716203966	1.0	116.239516448	0.257500378875	2.01	0.696260792019
57439301	637265100	9971.0	58.1197582241	0.515000757751	HOVAGTYPODGVJG-VOQCIKJUSA-N	1.0	OKKJLVBELUTLKV-UHFFFAOYSA-N	direct	637265100	9254.0	59.6716203966	1.0	116.239516448	0.257500378875	2.01	0.696260792019
57439302	637265100	9971.0	58.1197582241	0.515000757751	HOVAGTYPODGVJG-VOQCIKJUSA-N	1.0	OKKJLVBELUTLKV-UHFFFAOYSA-N	direct	637265100	11429.0	59.6716203966	1.0	116.239516448	0.257500378875	2.01	0.696260792019
57439303	637265100	9971.0	58.1197582241	0.515000757751	HOVAGTYPODGVJG-VOQCIKJUSA-N	1.0	OKKJLVBELUTLKV-UHFFFAOYSA-N	direct	637265100	12594.0	59.6716203966	1.0	116.239516448	0.257500378875	2.01	0.696260792019
57439304	637265100	9971.0	58.1197582241	0.515000757751	HOVAGTYPODGVJG-VOQCIKJUSA-N	1.0	OKKJLVBELUTLKV-UHFFFAOYSA-N	direct	637265100	16541.0	59.6716203966	1.0	116.239516448	0.257500378875	2.01	0.696260792019
25743501	637270927	10630.0	39.4921441283	0.435631576154	HOVAGTYPODGVJG-VOQCIKJUSA-N	1.0	OKKJLVBELUTLKV-UHFFFAOYSA-N	direct	637270927	10630.0	34.3506651413	2.0	68.7013302826	0.217815788077	2.01	0.696241886919
57439154	637265100	6670.0	58.1197582241	0.513603307678	HOVAGTYPODGVJG-VOQCIKJUSA-N	1.0	OKKJLVBELUTLKV-UHFFFAOYSA-N	direct	637265100	9254.0	59.6716203966	1.0	116.239516448	0.256801653839	2.01	0.695787986239
57439155	637265100	6670.0	58.1197582241	0.513603307678	HOVAGTYPODGVJG-VOQCIKJUSA-N	1.0	OKKJLVBELUTLKV-UHFFFAOYSA-N	direct	637265100	11429.0	59.6716203966	1.0	116.239516448	0.256801653839	2.01	0.695787986239
57439156	637265100	6670.0	58.1197582241	0.513603307678	HOVAGTYPODGVJG-VOQCIKJUSA-N	1.0	OKKJLVBELUTLKV-UHFFFAOYSA-N	direct	637265100	12594.0	59.6716203966	1.0	116.239516448	0.256801653839	2.01	0.695787986239
57439157	637265100	6670.0	58.1197582241	0.513603307678	HOVAGTYPODGVJG-VOQCIKJUSA-N	1.0	OKKJLVBELUTLKV-UHFFFAOYSA-N	direct	637265100	16541.0	59.6716203966	1.0	116.239516448	0.256801653839	2.01	0.695787986239
57439175	637265100	9971.0	58.1197582241	0.513603307678	HOVAGTYPODGVJG-VOQCIKJUSA-N	1.0	OKKJLVBELUTLKV-UHFFFAOYSA-N	direct	637265100	9254.0	59.6716203966	1.0	116.239516448	0.256801653839	2.01	0.695787986239
57439176	637265100	9971.0	58.1197582241	0.513603307678	HOVAGTYPODGVJG-VOQCIKJUSA-N	1.0	OKKJLVBELUTLKV-UHFFFAOYSA-N	direct	637265100	11429.0	59.6716203966	1.0	116.239516448	0.256801653839	2.01	0.695787986239
57439177	637265100	9971.0	58.1197582241	0.513603307678	HOVAGTYPODGVJG-VOQCIKJUSA-N	1.0	OKKJLVBELUTLKV-UHFFFAOYSA-N	direct	637265100	12594.0	59.6716203966	1.0	116.239516448	0.256801653839	2.01	0.695787986239
57439178	637265100	9971.0	58.1197582241	0.513603307678	HOVAGTYPODGVJG-VOQCIKJUSA-N	1.0	OKKJLVBELUTLKV-UHFFFAOYSA-N	direct	637265100	16541.0	59.6716203966	1.0	116.239516448	0.256801653839	2.01	0.695787986239
57444167	637266114	14193.0	35.4788619163	0.48912490383	HOVAGTYPODGVJG-VOQCIKJUSA-N	1.0	OKKJLVBELUTLKV-UHFFFAOYSA-N	direct	637266114	14193.0	30.4596705252	2.0	60.9193410504	0.244562451915	2.01	0.695476990516
57439406	637265100	6670.0	58.1197582241	0.511096010257	HOVAGTYPODGVJG-VOQCIKJUSA-N	1.0	OKKJLVBELUTLKV-UHFFFAOYSA-N	direct	637265100	9254.0	59.6716203966	1.0	116.239516448	0.255548005129	2.01	0.694937256596
57439407	637265100	6670.0	58.1197582241	0.511096010257	HOVAGTYPODGVJG-VOQCIKJUSA-N	1.0	OKKJLVBELUTLKV-UHFFFAOYSA-N	direct	637265100	11429.0	59.6716203966	1.0	116.239516448	0.255548005129	2.01	0.694937256596
57439408	637265100	6670.0	58.1197582241	0.511096010257	HOVAGTYPODGVJG-VOQCIKJUSA-N	1.0	OKKJLVBELUTLKV-UHFFFAOYSA-N	direct	637265100	12594.0	59.6716203966	1.0	116.239516448	0.255548005129	2.01	0.694937256596
57439409	637265100	6670.0	58.1197582241	0.511096010257	HOVAGTYPODGVJG-VOQCIKJUSA-N	1.0	OKKJLVBELUTLKV-UHFFFAOYSA-N	direct	637265100	16541.0	59.6716203966	1.0	116.239516448	0.255548005129	2.01	0.694937256596
57439427	637265100	9971.0	58.1197582241	0.511096010257	HOVAGTYPODGVJG-VOQCIKJUSA-N	1.0	OKKJLVBELUTLKV-UHFFFAOYSA-N	direct	637265100	9254.0	59.6716203966	1.0	116.239516448	0.255548005129	2.01	0.694937256596
57439428	637265100	9971.0	58.1197582241	0.511096010257	HOVAGTYPODGVJG-VOQCIKJUSA-N	1.0	OKKJLVBELUTLKV-UHFFFAOYSA-N	direct	637265100	11429.0	59.6716203966	1.0	116.239516448	0.255548005129	2.01	0.694937256596
57439429	637265100	9971.0	58.1197582241	0.511096010257	HOVAGTYPODGVJG-VOQCIKJUSA-N	1.0	OKKJLVBELUTLKV-UHFFFAOYSA-N	direct	637265100	12594.0	59.6716203966	1.0	116.239516448	0.255548005129	2.01	0.694937256596
57439430	637265100	9971.0	58.1197582241	0.511096010257	HOVAGTYPODGVJG-VOQCIKJUSA-N	1.0	OKKJLVBELUTLKV-UHFFFAOYSA-N	direct	637265100	16541.0	59.6716203966	1.0	116.239516448	0.255548005129	2.01	0.694937256596
57439120	637265100	9254.0	60.9393021596	0.496164582148	HOVAGTYPODGVJG-VOQCIKJUSA-N	1.0	OKKJLVBELUTLKV-UHFFFAOYSA-N	direct	637265100	11429.0	59.6716203966	1.0	119.343240793	0.248082291074	2.01	0.694364358893
57439121	637265100	9254.0	60.9393021596	0.496164582148	HOVAGTYPODGVJG-VOQCIKJUSA-N	1.0	OKKJLVBELUTLKV-UHFFFAOYSA-N	direct	637265100	12594.0	59.6716203966	1.0	119.343240793	0.248082291074	2.01	0.694364358893
57439122	637265100	9254.0	60.9393021596	0.496164582148	HOVAGTYPODGVJG-VOQCIKJUSA-N	1.0	OKKJLVBELUTLKV-UHFFFAOYSA-N	direct	637265100	16541.0	59.6716203966	1.0	119.343240793	0.248082291074	2.01	0.694364358893
57439140	637265100	11429.0	60.9393021596	0.496164582148	HOVAGTYPODGVJG-VOQCIKJUSA-N	1.0	OKKJLVBELUTLKV-UHFFFAOYSA-N	direct	637265100	9254.0	59.6716203966	1.0	119.343240793	0.248082291074	2.01	0.694364358893
57439142	637265100	11429.0	60.9393021596	0.496164582148	HOVAGTYPODGVJG-VOQCIKJUSA-N	1.0	OKKJLVBELUTLKV-UHFFFAOYSA-N	direct	637265100	12594.0	59.6716203966	1.0	119.343240793	0.248082291074	2.01	0.694364358893
57439143	637265100	11429.0	60.9393021596	0.496164582148	HOVAGTYPODGVJG-VOQCIKJUSA-N	1.0	OKKJLVBELUTLKV-UHFFFAOYSA-N	direct	637265100	16541.0	59.6716203966	1.0	119.343240793	0.248082291074	2.01	0.694364358893
57439147	637265100	12594.0	60.9393021596	0.496164582148	HOVAGTYPODGVJG-VOQCIKJUSA-N	1.0	OKKJLVBELUTLKV-UHFFFAOYSA-N	direct	637265100	9254.0	59.6716203966	1.0	119.343240793	0.248082291074	2.01	0.694364358893
57439148	637265100	12594.0	60.9393021596	0.496164582148	HOVAGTYPODGVJG-VOQCIKJUSA-N	1.0	OKKJLVBELUTLKV-UHFFFAOYSA-N	direct	637265100	11429.0	59.6716203966	1.0	119.343240793	0.248082291074	2.01	0.694364358893
57439150	637265100	12594.0	60.9393021596	0.496164582148	HOVAGTYPODGVJG-VOQCIKJUSA-N	1.0	OKKJLVBELUTLKV-UHFFFAOYSA-N	direct	637265100	16541.0	59.6716203966	1.0	119.343240793	0.248082291074	2.01	0.694364358893
57439028	637265100	6670.0	58.1197582241	0.508918635957	HOVAGTYPODGVJG-VOQCIKJUSA-N	1.0	OKKJLVBELUTLKV-UHFFFAOYSA-N	direct	637265100	9254.0	59.6716203966	1.0	116.239516448	0.254459317979	2.01	0.694195927241
57439029	637265100	6670.0	58.1197582241	0.508918635957	HOVAGTYPODGVJG-VOQCIKJUSA-N	1.0	OKKJLVBELUTLKV-UHFFFAOYSA-N	direct	637265100	11429.0	59.6716203966	1.0	116.239516448	0.254459317979	2.01	0.694195927241
57439030	637265100	6670.0	58.1197582241	0.508918635957	HOVAGTYPODGVJG-VOQCIKJUSA-N	1.0	OKKJLVBELUTLKV-UHFFFAOYSA-N	direct	637265100	12594.0	59.6716203966	1.0	116.239516448	0.254459317979	2.01	0.694195927241
57439031	637265100	6670.0	58.1197582241	0.508918635957	HOVAGTYPODGVJG-VOQCIKJUSA-N	1.0	OKKJLVBELUTLKV-UHFFFAOYSA-N	direct	637265100	16541.0	59.6716203966	1.0	116.239516448	0.254459317979	2.01	0.694195927241
57439049	637265100	9971.0	58.1197582241	0.508918635957	HOVAGTYPODGVJG-VOQCIKJUSA-N	1.0	OKKJLVBELUTLKV-UHFFFAOYSA-N	direct	637265100	9254.0	59.6716203966	1.0	116.239516448	0.254459317979	2.01	0.694195927241
57439050	637265100	9971.0	58.1197582241	0.508918635957	HOVAGTYPODGVJG-VOQCIKJUSA-N	1.0	OKKJLVBELUTLKV-UHFFFAOYSA-N	direct	637265100	11429.0	59.6716203966	1.0	116.239516448	0.254459317979	2.01	0.694195927241
57439051	637265100	9971.0	58.1197582241	0.508918635957	HOVAGTYPODGVJG-VOQCIKJUSA-N	1.0	OKKJLVBELUTLKV-UHFFFAOYSA-N	direct	637265100	12594.0	59.6716203966	1.0	116.239516448	0.254459317979	2.01	0.694195927241
57439052	637265100	9971.0	58.1197582241	0.508918635957	HOVAGTYPODGVJG-VOQCIKJUSA-N	1.0	OKKJLVBELUTLKV-UHFFFAOYSA-N	direct	637265100	16541.0	59.6716203966	1.0	116.239516448	0.254459317979	2.01	0.694195927241
57439448	637265100	6670.0	58.1197582241	0.508332557936	HOVAGTYPODGVJG-VOQCIKJUSA-N	1.0	OKKJLVBELUTLKV-UHFFFAOYSA-N	direct	637265100	9254.0	59.6716203966	1.0	116.239516448	0.254166278968	2.01	0.693995979368
57439449	637265100	6670.0	58.1197582241	0.508332557936	HOVAGTYPODGVJG-VOQCIKJUSA-N	1.0	OKKJLVBELUTLKV-UHFFFAOYSA-N	direct	637265100	11429.0	59.6716203966	1.0	116.239516448	0.254166278968	2.01	0.693995979368
57439450	637265100	6670.0	58.1197582241	0.508332557936	HOVAGTYPODGVJG-VOQCIKJUSA-N	1.0	OKKJLVBELUTLKV-UHFFFAOYSA-N	direct	637265100	12594.0	59.6716203966	1.0	116.239516448	0.254166278968	2.01	0.693995979368
57439451	637265100	6670.0	58.1197582241	0.508332557936	HOVAGTYPODGVJG-VOQCIKJUSA-N	1.0	OKKJLVBELUTLKV-UHFFFAOYSA-N	direct	637265100	16541.0	59.6716203966	1.0	116.239516448	0.254166278968	2.01	0.693995979368
57439469	637265100	9971.0	58.1197582241	0.508332557936	HOVAGTYPODGVJG-VOQCIKJUSA-N	1.0	OKKJLVBELUTLKV-UHFFFAOYSA-N	direct	637265100	9254.0	59.6716203966	1.0	116.239516448	0.254166278968	2.01	0.693995979368
57439470	637265100	9971.0	58.1197582241	0.508332557936	HOVAGTYPODGVJG-VOQCIKJUSA-N	1.0	OKKJLVBELUTLKV-UHFFFAOYSA-N	direct	637265100	11429.0	59.6716203966	1.0	116.239516448	0.254166278968	2.01	0.693995979368
57439471	637265100	9971.0	58.1197582241	0.508332557936	HOVAGTYPODGVJG-VOQCIKJUSA-N	1.0	OKKJLVBELUTLKV-UHFFFAOYSA-N	direct	637265100	12594.0	59.6716203966	1.0	116.239516448	0.254166278968	2.01	0.693995979368
57439472	637265100	9971.0	58.1197582241	0.508332557936	HOVAGTYPODGVJG-VOQCIKJUSA-N	1.0	OKKJLVBELUTLKV-UHFFFAOYSA-N	direct	637265100	16541.0	59.6716203966	1.0	116.239516448	0.254166278968	2.01	0.693995979368
57438994	637265100	9254.0	60.9393021596	0.49301603017	HOVAGTYPODGVJG-VOQCIKJUSA-N	1.0	OKKJLVBELUTLKV-UHFFFAOYSA-N	direct	637265100	11429.0	59.6716203966	1.0	119.343240793	0.246508015085	2.01	0.693260156665
57438995	637265100	9254.0	60.9393021596	0.49301603017	HOVAGTYPODGVJG-VOQCIKJUSA-N	1.0	OKKJLVBELUTLKV-UHFFFAOYSA-N	direct	637265100	12594.0	59.6716203966	1.0	119.343240793	0.246508015085	2.01	0.693260156665
57438996	637265100	9254.0	60.9393021596	0.49301603017	HOVAGTYPODGVJG-VOQCIKJUSA-N	1.0	OKKJLVBELUTLKV-UHFFFAOYSA-N	direct	637265100	16541.0	59.6716203966	1.0	119.343240793	0.246508015085	2.01	0.693260156665
57439014	637265100	11429.0	60.9393021596	0.49301603017	HOVAGTYPODGVJG-VOQCIKJUSA-N	1.0	OKKJLVBELUTLKV-UHFFFAOYSA-N	direct	637265100	9254.0	59.6716203966	1.0	119.343240793	0.246508015085	2.01	0.693260156665
57439016	637265100	11429.0	60.9393021596	0.49301603017	HOVAGTYPODGVJG-VOQCIKJUSA-N	1.0	OKKJLVBELUTLKV-UHFFFAOYSA-N	direct	637265100	12594.0	59.6716203966	1.0	119.343240793	0.246508015085	2.01	0.693260156665
57439017	637265100	11429.0	60.9393021596	0.49301603017	HOVAGTYPODGVJG-VOQCIKJUSA-N	1.0	OKKJLVBELUTLKV-UHFFFAOYSA-N	direct	637265100	16541.0	59.6716203966	1.0	119.343240793	0.246508015085	2.01	0.693260156665
57439021	637265100	12594.0	60.9393021596	0.49301603017	HOVAGTYPODGVJG-VOQCIKJUSA-N	1.0	OKKJLVBELUTLKV-UHFFFAOYSA-N	direct	637265100	9254.0	59.6716203966	1.0	119.343240793	0.246508015085	2.01	0.693260156665
57439022	637265100	12594.0	60.9393021596	0.49301603017	HOVAGTYPODGVJG-VOQCIKJUSA-N	1.0	OKKJLVBELUTLKV-UHFFFAOYSA-N	direct	637265100	11429.0	59.6716203966	1.0	119.343240793	0.246508015085	2.01	0.693260156665
57439024	637265100	12594.0	60.9393021596	0.49301603017	HOVAGTYPODGVJG-VOQCIKJUSA-N	1.0	OKKJLVBELUTLKV-UHFFFAOYSA-N	direct	637265100	16541.0	59.6716203966	1.0	119.343240793	0.246508015085	2.01	0.693260156665
57439075	637265100	6670.0	58.1197582241	0.517447967613	HOVAGTYPODGVJG-VOQCIKJUSA-N	1.0	OKKJLVBELUTLKV-UHFFFAOYSA-N	direct	637265100	9971.0	56.8538719643	1.0	113.707743929	0.258723983806	2.01	0.693259303005
57439081	637265100	9254.0	60.9393021596	0.517447967613	HOVAGTYPODGVJG-VOQCIKJUSA-N	1.0	OKKJLVBELUTLKV-UHFFFAOYSA-N	direct	637265100	6670.0	56.8538719643	1.0	113.707743929	0.258723983806	2.01	0.693259303005
57439082	637265100	9254.0	60.9393021596	0.517447967613	HOVAGTYPODGVJG-VOQCIKJUSA-N	1.0	OKKJLVBELUTLKV-UHFFFAOYSA-N	direct	637265100	9971.0	56.8538719643	1.0	113.707743929	0.258723983806	2.01	0.693259303005
57439088	637265100	9971.0	58.0357403698	0.517447967613	HOVAGTYPODGVJG-VOQCIKJUSA-N	1.0	OKKJLVBELUTLKV-UHFFFAOYSA-N	direct	637265100	6670.0	56.8538719643	1.0	113.707743929	0.258723983806	2.01	0.693259303005
57439102	637265100	11429.0	60.9393021596	0.517447967613	HOVAGTYPODGVJG-VOQCIKJUSA-N	1.0	OKKJLVBELUTLKV-UHFFFAOYSA-N	direct	637265100	6670.0	56.8538719643	1.0	113.707743929	0.258723983806	2.01	0.693259303005
57439103	637265100	11429.0	60.9393021596	0.517447967613	HOVAGTYPODGVJG-VOQCIKJUSA-N	1.0	OKKJLVBELUTLKV-UHFFFAOYSA-N	direct	637265100	9971.0	56.8538719643	1.0	113.707743929	0.258723983806	2.01	0.693259303005
57439109	637265100	12594.0	60.9393021596	0.517447967613	HOVAGTYPODGVJG-VOQCIKJUSA-N	1.0	OKKJLVBELUTLKV-UHFFFAOYSA-N	direct	637265100	6670.0	56.8538719643	1.0	113.707743929	0.258723983806	2.01	0.693259303005
57439110	637265100	12594.0	60.9393021596	0.517447967613	HOVAGTYPODGVJG-VOQCIKJUSA-N	1.0	OKKJLVBELUTLKV-UHFFFAOYSA-N	direct	637265100	9971.0	56.8538719643	1.0	113.707743929	0.258723983806	2.01	0.693259303005
57439196	637265100	6670.0	58.1197582241	0.504451509425	HOVAGTYPODGVJG-VOQCIKJUSA-N	1.0	OKKJLVBELUTLKV-UHFFFAOYSA-N	direct	637265100	9254.0	59.6716203966	1.0	116.239516448	0.252225754713	2.01	0.692667529105
57439197	637265100	6670.0	58.1197582241	0.504451509425	HOVAGTYPODGVJG-VOQCIKJUSA-N	1.0	OKKJLVBELUTLKV-UHFFFAOYSA-N	direct	637265100	11429.0	59.6716203966	1.0	116.239516448	0.252225754713	2.01	0.692667529105
57439198	637265100	6670.0	58.1197582241	0.504451509425	HOVAGTYPODGVJG-VOQCIKJUSA-N	1.0	OKKJLVBELUTLKV-UHFFFAOYSA-N	direct	637265100	12594.0	59.6716203966	1.0	116.239516448	0.252225754713	2.01	0.692667529105
57439199	637265100	6670.0	58.1197582241	0.504451509425	HOVAGTYPODGVJG-VOQCIKJUSA-N	1.0	OKKJLVBELUTLKV-UHFFFAOYSA-N	direct	637265100	16541.0	59.6716203966	1.0	116.239516448	0.252225754713	2.01	0.692667529105
57439217	637265100	9971.0	58.1197582241	0.504451509425	HOVAGTYPODGVJG-VOQCIKJUSA-N	1.0	OKKJLVBELUTLKV-UHFFFAOYSA-N	direct	637265100	9254.0	59.6716203966	1.0	116.239516448	0.252225754713	2.01	0.692667529105
57439218	637265100	9971.0	58.1197582241	0.504451509425	HOVAGTYPODGVJG-VOQCIKJUSA-N	1.0	OKKJLVBELUTLKV-UHFFFAOYSA-N	direct	637265100	11429.0	59.6716203966	1.0	116.239516448	0.252225754713	2.01	0.692667529105
57439219	637265100	9971.0	58.1197582241	0.504451509425	HOVAGTYPODGVJG-VOQCIKJUSA-N	1.0	OKKJLVBELUTLKV-UHFFFAOYSA-N	direct	637265100	12594.0	59.6716203966	1.0	116.239516448	0.252225754713	2.01	0.692667529105
57439220	637265100	9971.0	58.1197582241	0.504451509425	HOVAGTYPODGVJG-VOQCIKJUSA-N	1.0	OKKJLVBELUTLKV-UHFFFAOYSA-N	direct	637265100	16541.0	59.6716203966	1.0	116.239516448	0.252225754713	2.01	0.692667529105
57438781	637265100	6670.0	58.1197582241	0.515037079168	HOVAGTYPODGVJG-VOQCIKJUSA-N	1.0	OKKJLVBELUTLKV-UHFFFAOYSA-N	direct	637265100	9971.0	56.8538719643	1.0	113.707743929	0.257518539584	2.01	0.692450381566
57438787	637265100	9254.0	60.9393021596	0.515037079168	HOVAGTYPODGVJG-VOQCIKJUSA-N	1.0	OKKJLVBELUTLKV-UHFFFAOYSA-N	direct	637265100	6670.0	56.8538719643	1.0	113.707743929	0.257518539584	2.01	0.692450381566
57438788	637265100	9254.0	60.9393021596	0.515037079168	HOVAGTYPODGVJG-VOQCIKJUSA-N	1.0	OKKJLVBELUTLKV-UHFFFAOYSA-N	direct	637265100	9971.0	56.8538719643	1.0	113.707743929	0.257518539584	2.01	0.692450381566
57438794	637265100	9971.0	58.0357403698	0.515037079168	HOVAGTYPODGVJG-VOQCIKJUSA-N	1.0	OKKJLVBELUTLKV-UHFFFAOYSA-N	direct	637265100	6670.0	56.8538719643	1.0	113.707743929	0.257518539584	2.01	0.692450381566
57438808	637265100	11429.0	60.9393021596	0.515037079168	HOVAGTYPODGVJG-VOQCIKJUSA-N	1.0	OKKJLVBELUTLKV-UHFFFAOYSA-N	direct	637265100	6670.0	56.8538719643	1.0	113.707743929	0.257518539584	2.01	0.692450381566
57438809	637265100	11429.0	60.9393021596	0.515037079168	HOVAGTYPODGVJG-VOQCIKJUSA-N	1.0	OKKJLVBELUTLKV-UHFFFAOYSA-N	direct	637265100	9971.0	56.8538719643	1.0	113.707743929	0.257518539584	2.01	0.692450381566
57438815	637265100	12594.0	60.9393021596	0.515037079168	HOVAGTYPODGVJG-VOQCIKJUSA-N	1.0	OKKJLVBELUTLKV-UHFFFAOYSA-N	direct	637265100	6670.0	56.8538719643	1.0	113.707743929	0.257518539584	2.01	0.692450381566
57438816	637265100	12594.0	60.9393021596	0.515037079168	HOVAGTYPODGVJG-VOQCIKJUSA-N	1.0	OKKJLVBELUTLKV-UHFFFAOYSA-N	direct	637265100	9971.0	56.8538719643	1.0	113.707743929	0.257518539584	2.01	0.692450381566
57439285	637265100	6670.0	58.1197582241	0.515000757751	HOVAGTYPODGVJG-VOQCIKJUSA-N	1.0	OKKJLVBELUTLKV-UHFFFAOYSA-N	direct	637265100	9971.0	56.8538719643	1.0	113.707743929	0.257500378875	2.01	0.692438173006
57439291	637265100	9254.0	60.9393021596	0.515000757751	HOVAGTYPODGVJG-VOQCIKJUSA-N	1.0	OKKJLVBELUTLKV-UHFFFAOYSA-N	direct	637265100	6670.0	56.8538719643	1.0	113.707743929	0.257500378875	2.01	0.692438173006
57439292	637265100	9254.0	60.9393021596	0.515000757751	HOVAGTYPODGVJG-VOQCIKJUSA-N	1.0	OKKJLVBELUTLKV-UHFFFAOYSA-N	direct	637265100	9971.0	56.8538719643	1.0	113.707743929	0.257500378875	2.01	0.692438173006
57439298	637265100	9971.0	58.0357403698	0.515000757751	HOVAGTYPODGVJG-VOQCIKJUSA-N	1.0	OKKJLVBELUTLKV-UHFFFAOYSA-N	direct	637265100	6670.0	56.8538719643	1.0	113.707743929	0.257500378875	2.01	0.692438173006
57439312	637265100	11429.0	60.9393021596	0.515000757751	HOVAGTYPODGVJG-VOQCIKJUSA-N	1.0	OKKJLVBELUTLKV-UHFFFAOYSA-N	direct	637265100	6670.0	56.8538719643	1.0	113.707743929	0.257500378875	2.01	0.692438173006
57439313	637265100	11429.0	60.9393021596	0.515000757751	HOVAGTYPODGVJG-VOQCIKJUSA-N	1.0	OKKJLVBELUTLKV-UHFFFAOYSA-N	direct	637265100	9971.0	56.8538719643	1.0	113.707743929	0.257500378875	2.01	0.692438173006
57439319	637265100	12594.0	60.9393021596	0.515000757751	HOVAGTYPODGVJG-VOQCIKJUSA-N	1.0	OKKJLVBELUTLKV-UHFFFAOYSA-N	direct	637265100	6670.0	56.8538719643	1.0	113.707743929	0.257500378875	2.01	0.692438173006
57439320	637265100	12594.0	60.9393021596	0.515000757751	HOVAGTYPODGVJG-VOQCIKJUSA-N	1.0	OKKJLVBELUTLKV-UHFFFAOYSA-N	direct	637265100	9971.0	56.8538719643	1.0	113.707743929	0.257500378875	2.01	0.692438173006
57439159	637265100	6670.0	58.1197582241	0.513603307678	HOVAGTYPODGVJG-VOQCIKJUSA-N	1.0	OKKJLVBELUTLKV-UHFFFAOYSA-N	direct	637265100	9971.0	56.8538719643	1.0	113.707743929	0.256801653839	2.01	0.69196796303
57439165	637265100	9254.0	60.9393021596	0.513603307678	HOVAGTYPODGVJG-VOQCIKJUSA-N	1.0	OKKJLVBELUTLKV-UHFFFAOYSA-N	direct	637265100	6670.0	56.8538719643	1.0	113.707743929	0.256801653839	2.01	0.69196796303
57439166	637265100	9254.0	60.9393021596	0.513603307678	HOVAGTYPODGVJG-VOQCIKJUSA-N	1.0	OKKJLVBELUTLKV-UHFFFAOYSA-N	direct	637265100	9971.0	56.8538719643	1.0	113.707743929	0.256801653839	2.01	0.69196796303
57439172	637265100	9971.0	58.0357403698	0.513603307678	HOVAGTYPODGVJG-VOQCIKJUSA-N	1.0	OKKJLVBELUTLKV-UHFFFAOYSA-N	direct	637265100	6670.0	56.8538719643	1.0	113.707743929	0.256801653839	2.01	0.69196796303
57439186	637265100	11429.0	60.9393021596	0.513603307678	HOVAGTYPODGVJG-VOQCIKJUSA-N	1.0	OKKJLVBELUTLKV-UHFFFAOYSA-N	direct	637265100	6670.0	56.8538719643	1.0	113.707743929	0.256801653839	2.01	0.69196796303
57439187	637265100	11429.0	60.9393021596	0.513603307678	HOVAGTYPODGVJG-VOQCIKJUSA-N	1.0	OKKJLVBELUTLKV-UHFFFAOYSA-N	direct	637265100	9971.0	56.8538719643	1.0	113.707743929	0.256801653839	2.01	0.69196796303
57439193	637265100	12594.0	60.9393021596	0.513603307678	HOVAGTYPODGVJG-VOQCIKJUSA-N	1.0	OKKJLVBELUTLKV-UHFFFAOYSA-N	direct	637265100	6670.0	56.8538719643	1.0	113.707743929	0.256801653839	2.01	0.69196796303
57439194	637265100	12594.0	60.9393021596	0.513603307678	HOVAGTYPODGVJG-VOQCIKJUSA-N	1.0	OKKJLVBELUTLKV-UHFFFAOYSA-N	direct	637265100	9971.0	56.8538719643	1.0	113.707743929	0.256801653839	2.01	0.69196796303
57438910	637265100	9254.0	60.9393021596	0.48912490383	HOVAGTYPODGVJG-VOQCIKJUSA-N	1.0	OKKJLVBELUTLKV-UHFFFAOYSA-N	direct	637265100	11429.0	59.6716203966	1.0	119.343240793	0.244562451915	2.01	0.691888201401
57438911	637265100	9254.0	60.9393021596	0.48912490383	HOVAGTYPODGVJG-VOQCIKJUSA-N	1.0	OKKJLVBELUTLKV-UHFFFAOYSA-N	direct	637265100	12594.0	59.6716203966	1.0	119.343240793	0.244562451915	2.01	0.691888201401
57438912	637265100	9254.0	60.9393021596	0.48912490383	HOVAGTYPODGVJG-VOQCIKJUSA-N	1.0	OKKJLVBELUTLKV-UHFFFAOYSA-N	direct	637265100	16541.0	59.6716203966	1.0	119.343240793	0.244562451915	2.01	0.691888201401
57438930	637265100	11429.0	60.9393021596	0.48912490383	HOVAGTYPODGVJG-VOQCIKJUSA-N	1.0	OKKJLVBELUTLKV-UHFFFAOYSA-N	direct	637265100	9254.0	59.6716203966	1.0	119.343240793	0.244562451915	2.01	0.691888201401
57438932	637265100	11429.0	60.9393021596	0.48912490383	HOVAGTYPODGVJG-VOQCIKJUSA-N	1.0	OKKJLVBELUTLKV-UHFFFAOYSA-N	direct	637265100	12594.0	59.6716203966	1.0	119.343240793	0.244562451915	2.01	0.691888201401
57438933	637265100	11429.0	60.9393021596	0.48912490383	HOVAGTYPODGVJG-VOQCIKJUSA-N	1.0	OKKJLVBELUTLKV-UHFFFAOYSA-N	direct	637265100	16541.0	59.6716203966	1.0	119.343240793	0.244562451915	2.01	0.691888201401
57438937	637265100	12594.0	60.9393021596	0.48912490383	HOVAGTYPODGVJG-VOQCIKJUSA-N	1.0	OKKJLVBELUTLKV-UHFFFAOYSA-N	direct	637265100	9254.0	59.6716203966	1.0	119.343240793	0.244562451915	2.01	0.691888201401
57438938	637265100	12594.0	60.9393021596	0.48912490383	HOVAGTYPODGVJG-VOQCIKJUSA-N	1.0	OKKJLVBELUTLKV-UHFFFAOYSA-N	direct	637265100	11429.0	59.6716203966	1.0	119.343240793	0.244562451915	2.01	0.691888201401
57438940	637265100	12594.0	60.9393021596	0.48912490383	HOVAGTYPODGVJG-VOQCIKJUSA-N	1.0	OKKJLVBELUTLKV-UHFFFAOYSA-N	direct	637265100	16541.0	59.6716203966	1.0	119.343240793	0.244562451915	2.01	0.691888201401
57439411	637265100	6670.0	58.1197582241	0.511096010257	HOVAGTYPODGVJG-VOQCIKJUSA-N	1.0	OKKJLVBELUTLKV-UHFFFAOYSA-N	direct	637265100	9971.0	56.8538719643	1.0	113.707743929	0.255548005129	2.01	0.691121904073
57439417	637265100	9254.0	60.9393021596	0.511096010257	HOVAGTYPODGVJG-VOQCIKJUSA-N	1.0	OKKJLVBELUTLKV-UHFFFAOYSA-N	direct	637265100	6670.0	56.8538719643	1.0	113.707743929	0.255548005129	2.01	0.691121904073
57439418	637265100	9254.0	60.9393021596	0.511096010257	HOVAGTYPODGVJG-VOQCIKJUSA-N	1.0	OKKJLVBELUTLKV-UHFFFAOYSA-N	direct	637265100	9971.0	56.8538719643	1.0	113.707743929	0.255548005129	2.01	0.691121904073
57439424	637265100	9971.0	58.0357403698	0.511096010257	HOVAGTYPODGVJG-VOQCIKJUSA-N	1.0	OKKJLVBELUTLKV-UHFFFAOYSA-N	direct	637265100	6670.0	56.8538719643	1.0	113.707743929	0.255548005129	2.01	0.691121904073
57439438	637265100	11429.0	60.9393021596	0.511096010257	HOVAGTYPODGVJG-VOQCIKJUSA-N	1.0	OKKJLVBELUTLKV-UHFFFAOYSA-N	direct	637265100	6670.0	56.8538719643	1.0	113.707743929	0.255548005129	2.01	0.691121904073
57439439	637265100	11429.0	60.9393021596	0.511096010257	HOVAGTYPODGVJG-VOQCIKJUSA-N	1.0	OKKJLVBELUTLKV-UHFFFAOYSA-N	direct	637265100	9971.0	56.8538719643	1.0	113.707743929	0.255548005129	2.01	0.691121904073
57439445	637265100	12594.0	60.9393021596	0.511096010257	HOVAGTYPODGVJG-VOQCIKJUSA-N	1.0	OKKJLVBELUTLKV-UHFFFAOYSA-N	direct	637265100	6670.0	56.8538719643	1.0	113.707743929	0.255548005129	2.01	0.691121904073
57439446	637265100	12594.0	60.9393021596	0.511096010257	HOVAGTYPODGVJG-VOQCIKJUSA-N	1.0	OKKJLVBELUTLKV-UHFFFAOYSA-N	direct	637265100	9971.0	56.8538719643	1.0	113.707743929	0.255548005129	2.01	0.691121904073
57439033	637265100	6670.0	58.1197582241	0.508918635957	HOVAGTYPODGVJG-VOQCIKJUSA-N	1.0	OKKJLVBELUTLKV-UHFFFAOYSA-N	direct	637265100	9971.0	56.8538719643	1.0	113.707743929	0.254459317979	2.01	0.690384644772
57439039	637265100	9254.0	60.9393021596	0.508918635957	HOVAGTYPODGVJG-VOQCIKJUSA-N	1.0	OKKJLVBELUTLKV-UHFFFAOYSA-N	direct	637265100	6670.0	56.8538719643	1.0	113.707743929	0.254459317979	2.01	0.690384644772
57439040	637265100	9254.0	60.9393021596	0.508918635957	HOVAGTYPODGVJG-VOQCIKJUSA-N	1.0	OKKJLVBELUTLKV-UHFFFAOYSA-N	direct	637265100	9971.0	56.8538719643	1.0	113.707743929	0.254459317979	2.01	0.690384644772
57439046	637265100	9971.0	58.0357403698	0.508918635957	HOVAGTYPODGVJG-VOQCIKJUSA-N	1.0	OKKJLVBELUTLKV-UHFFFAOYSA-N	direct	637265100	6670.0	56.8538719643	1.0	113.707743929	0.254459317979	2.01	0.690384644772
57439060	637265100	11429.0	60.9393021596	0.508918635957	HOVAGTYPODGVJG-VOQCIKJUSA-N	1.0	OKKJLVBELUTLKV-UHFFFAOYSA-N	direct	637265100	6670.0	56.8538719643	1.0	113.707743929	0.254459317979	2.01	0.690384644772
57439061	637265100	11429.0	60.9393021596	0.508918635957	HOVAGTYPODGVJG-VOQCIKJUSA-N	1.0	OKKJLVBELUTLKV-UHFFFAOYSA-N	direct	637265100	9971.0	56.8538719643	1.0	113.707743929	0.254459317979	2.01	0.690384644772
57439067	637265100	12594.0	60.9393021596	0.508918635957	HOVAGTYPODGVJG-VOQCIKJUSA-N	1.0	OKKJLVBELUTLKV-UHFFFAOYSA-N	direct	637265100	6670.0	56.8538719643	1.0	113.707743929	0.254459317979	2.01	0.690384644772
57439068	637265100	12594.0	60.9393021596	0.508918635957	HOVAGTYPODGVJG-VOQCIKJUSA-N	1.0	OKKJLVBELUTLKV-UHFFFAOYSA-N	direct	637265100	9971.0	56.8538719643	1.0	113.707743929	0.254459317979	2.01	0.690384644772
57439453	637265100	6670.0	58.1197582241	0.508332557936	HOVAGTYPODGVJG-VOQCIKJUSA-N	1.0	OKKJLVBELUTLKV-UHFFFAOYSA-N	direct	637265100	9971.0	56.8538719643	1.0	113.707743929	0.254166278968	2.01	0.690185794655
57439459	637265100	9254.0	60.9393021596	0.508332557936	HOVAGTYPODGVJG-VOQCIKJUSA-N	1.0	OKKJLVBELUTLKV-UHFFFAOYSA-N	direct	637265100	6670.0	56.8538719643	1.0	113.707743929	0.254166278968	2.01	0.690185794655
57439460	637265100	9254.0	60.9393021596	0.508332557936	HOVAGTYPODGVJG-VOQCIKJUSA-N	1.0	OKKJLVBELUTLKV-UHFFFAOYSA-N	direct	637265100	9971.0	56.8538719643	1.0	113.707743929	0.254166278968	2.01	0.690185794655
57439466	637265100	9971.0	58.0357403698	0.508332557936	HOVAGTYPODGVJG-VOQCIKJUSA-N	1.0	OKKJLVBELUTLKV-UHFFFAOYSA-N	direct	637265100	6670.0	56.8538719643	1.0	113.707743929	0.254166278968	2.01	0.690185794655
57439480	637265100	11429.0	60.9393021596	0.508332557936	HOVAGTYPODGVJG-VOQCIKJUSA-N	1.0	OKKJLVBELUTLKV-UHFFFAOYSA-N	direct	637265100	6670.0	56.8538719643	1.0	113.707743929	0.254166278968	2.01	0.690185794655
57439481	637265100	11429.0	60.9393021596	0.508332557936	HOVAGTYPODGVJG-VOQCIKJUSA-N	1.0	OKKJLVBELUTLKV-UHFFFAOYSA-N	direct	637265100	9971.0	56.8538719643	1.0	113.707743929	0.254166278968	2.01	0.690185794655
57439487	637265100	12594.0	60.9393021596	0.508332557936	HOVAGTYPODGVJG-VOQCIKJUSA-N	1.0	OKKJLVBELUTLKV-UHFFFAOYSA-N	direct	637265100	6670.0	56.8538719643	1.0	113.707743929	0.254166278968	2.01	0.690185794655
57439488	637265100	12594.0	60.9393021596	0.508332557936	HOVAGTYPODGVJG-VOQCIKJUSA-N	1.0	OKKJLVBELUTLKV-UHFFFAOYSA-N	direct	637265100	9971.0	56.8538719643	1.0	113.707743929	0.254166278968	2.01	0.690185794655
57439112	637265100	6670.0	58.1197582241	0.496164582148	HOVAGTYPODGVJG-VOQCIKJUSA-N	1.0	OKKJLVBELUTLKV-UHFFFAOYSA-N	direct	637265100	9254.0	59.6716203966	1.0	116.239516448	0.248082291074	2.01	0.689805118647
57439113	637265100	6670.0	58.1197582241	0.496164582148	HOVAGTYPODGVJG-VOQCIKJUSA-N	1.0	OKKJLVBELUTLKV-UHFFFAOYSA-N	direct	637265100	11429.0	59.6716203966	1.0	116.239516448	0.248082291074	2.01	0.689805118647
57439114	637265100	6670.0	58.1197582241	0.496164582148	HOVAGTYPODGVJG-VOQCIKJUSA-N	1.0	OKKJLVBELUTLKV-UHFFFAOYSA-N	direct	637265100	12594.0	59.6716203966	1.0	116.239516448	0.248082291074	2.01	0.689805118647
57439115	637265100	6670.0	58.1197582241	0.496164582148	HOVAGTYPODGVJG-VOQCIKJUSA-N	1.0	OKKJLVBELUTLKV-UHFFFAOYSA-N	direct	637265100	16541.0	59.6716203966	1.0	116.239516448	0.248082291074	2.01	0.689805118647
57439133	637265100	9971.0	58.1197582241	0.496164582148	HOVAGTYPODGVJG-VOQCIKJUSA-N	1.0	OKKJLVBELUTLKV-UHFFFAOYSA-N	direct	637265100	9254.0	59.6716203966	1.0	116.239516448	0.248082291074	2.01	0.689805118647
57439134	637265100	9971.0	58.1197582241	0.496164582148	HOVAGTYPODGVJG-VOQCIKJUSA-N	1.0	OKKJLVBELUTLKV-UHFFFAOYSA-N	direct	637265100	11429.0	59.6716203966	1.0	116.239516448	0.248082291074	2.01	0.689805118647
57439135	637265100	9971.0	58.1197582241	0.496164582148	HOVAGTYPODGVJG-VOQCIKJUSA-N	1.0	OKKJLVBELUTLKV-UHFFFAOYSA-N	direct	637265100	12594.0	59.6716203966	1.0	116.239516448	0.248082291074	2.01	0.689805118647
57439136	637265100	9971.0	58.1197582241	0.496164582148	HOVAGTYPODGVJG-VOQCIKJUSA-N	1.0	OKKJLVBELUTLKV-UHFFFAOYSA-N	direct	637265100	16541.0	59.6716203966	1.0	116.239516448	0.248082291074	2.01	0.689805118647
25743512	637270927	10630.0	39.4921441283	0.419183267973	HOVAGTYPODGVJG-VOQCIKJUSA-N	1.0	OKKJLVBELUTLKV-UHFFFAOYSA-N	direct	637270927	10630.0	34.3506651413	2.0	68.7013302826	0.209591633987	2.01	0.689574660743
57439201	637265100	6670.0	58.1197582241	0.504451509425	HOVAGTYPODGVJG-VOQCIKJUSA-N	1.0	OKKJLVBELUTLKV-UHFFFAOYSA-N	direct	637265100	9971.0	56.8538719643	1.0	113.707743929	0.252225754713	2.01	0.688864637866
57439207	637265100	9254.0	60.9393021596	0.504451509425	HOVAGTYPODGVJG-VOQCIKJUSA-N	1.0	OKKJLVBELUTLKV-UHFFFAOYSA-N	direct	637265100	6670.0	56.8538719643	1.0	113.707743929	0.252225754713	2.01	0.688864637866
57439208	637265100	9254.0	60.9393021596	0.504451509425	HOVAGTYPODGVJG-VOQCIKJUSA-N	1.0	OKKJLVBELUTLKV-UHFFFAOYSA-N	direct	637265100	9971.0	56.8538719643	1.0	113.707743929	0.252225754713	2.01	0.688864637866
57439214	637265100	9971.0	58.0357403698	0.504451509425	HOVAGTYPODGVJG-VOQCIKJUSA-N	1.0	OKKJLVBELUTLKV-UHFFFAOYSA-N	direct	637265100	6670.0	56.8538719643	1.0	113.707743929	0.252225754713	2.01	0.688864637866
57439228	637265100	11429.0	60.9393021596	0.504451509425	HOVAGTYPODGVJG-VOQCIKJUSA-N	1.0	OKKJLVBELUTLKV-UHFFFAOYSA-N	direct	637265100	6670.0	56.8538719643	1.0	113.707743929	0.252225754713	2.01	0.688864637866
57439229	637265100	11429.0	60.9393021596	0.504451509425	HOVAGTYPODGVJG-VOQCIKJUSA-N	1.0	OKKJLVBELUTLKV-UHFFFAOYSA-N	direct	637265100	9971.0	56.8538719643	1.0	113.707743929	0.252225754713	2.01	0.688864637866
57439235	637265100	12594.0	60.9393021596	0.504451509425	HOVAGTYPODGVJG-VOQCIKJUSA-N	1.0	OKKJLVBELUTLKV-UHFFFAOYSA-N	direct	637265100	6670.0	56.8538719643	1.0	113.707743929	0.252225754713	2.01	0.688864637866
57439236	637265100	12594.0	60.9393021596	0.504451509425	HOVAGTYPODGVJG-VOQCIKJUSA-N	1.0	OKKJLVBELUTLKV-UHFFFAOYSA-N	direct	637265100	9971.0	56.8538719643	1.0	113.707743929	0.252225754713	2.01	0.688864637866
57438986	637265100	6670.0	58.1197582241	0.49301603017	HOVAGTYPODGVJG-VOQCIKJUSA-N	1.0	OKKJLVBELUTLKV-UHFFFAOYSA-N	direct	637265100	9254.0	59.6716203966	1.0	116.239516448	0.246508015085	2.01	0.68870816668
57438987	637265100	6670.0	58.1197582241	0.49301603017	HOVAGTYPODGVJG-VOQCIKJUSA-N	1.0	OKKJLVBELUTLKV-UHFFFAOYSA-N	direct	637265100	11429.0	59.6716203966	1.0	116.239516448	0.246508015085	2.01	0.68870816668
57438988	637265100	6670.0	58.1197582241	0.49301603017	HOVAGTYPODGVJG-VOQCIKJUSA-N	1.0	OKKJLVBELUTLKV-UHFFFAOYSA-N	direct	637265100	12594.0	59.6716203966	1.0	116.239516448	0.246508015085	2.01	0.68870816668
57438989	637265100	6670.0	58.1197582241	0.49301603017	HOVAGTYPODGVJG-VOQCIKJUSA-N	1.0	OKKJLVBELUTLKV-UHFFFAOYSA-N	direct	637265100	16541.0	59.6716203966	1.0	116.239516448	0.246508015085	2.01	0.68870816668
57439007	637265100	9971.0	58.1197582241	0.49301603017	HOVAGTYPODGVJG-VOQCIKJUSA-N	1.0	OKKJLVBELUTLKV-UHFFFAOYSA-N	direct	637265100	9254.0	59.6716203966	1.0	116.239516448	0.246508015085	2.01	0.68870816668
57439008	637265100	9971.0	58.1197582241	0.49301603017	HOVAGTYPODGVJG-VOQCIKJUSA-N	1.0	OKKJLVBELUTLKV-UHFFFAOYSA-N	direct	637265100	11429.0	59.6716203966	1.0	116.239516448	0.246508015085	2.01	0.68870816668
57439009	637265100	9971.0	58.1197582241	0.49301603017	HOVAGTYPODGVJG-VOQCIKJUSA-N	1.0	OKKJLVBELUTLKV-UHFFFAOYSA-N	direct	637265100	12594.0	59.6716203966	1.0	116.239516448	0.246508015085	2.01	0.68870816668
57439010	637265100	9971.0	58.1197582241	0.49301603017	HOVAGTYPODGVJG-VOQCIKJUSA-N	1.0	OKKJLVBELUTLKV-UHFFFAOYSA-N	direct	637265100	16541.0	59.6716203966	1.0	116.239516448	0.246508015085	2.01	0.68870816668
57444209	637266114	14193.0	35.4788619163	0.467114030471	HOVAGTYPODGVJG-VOQCIKJUSA-N	1.0	OKKJLVBELUTLKV-UHFFFAOYSA-N	direct	637266114	14193.0	30.4596705252	2.0	60.9193410504	0.233557015235	2.01	0.687517172618
57438902	637265100	6670.0	58.1197582241	0.48912490383	HOVAGTYPODGVJG-VOQCIKJUSA-N	1.0	OKKJLVBELUTLKV-UHFFFAOYSA-N	direct	637265100	9254.0	59.6716203966	1.0	116.239516448	0.244562451915	2.01	0.687345219761
57438903	637265100	6670.0	58.1197582241	0.48912490383	HOVAGTYPODGVJG-VOQCIKJUSA-N	1.0	OKKJLVBELUTLKV-UHFFFAOYSA-N	direct	637265100	11429.0	59.6716203966	1.0	116.239516448	0.244562451915	2.01	0.687345219761
57438904	637265100	6670.0	58.1197582241	0.48912490383	HOVAGTYPODGVJG-VOQCIKJUSA-N	1.0	OKKJLVBELUTLKV-UHFFFAOYSA-N	direct	637265100	12594.0	59.6716203966	1.0	116.239516448	0.244562451915	2.01	0.687345219761
57438905	637265100	6670.0	58.1197582241	0.48912490383	HOVAGTYPODGVJG-VOQCIKJUSA-N	1.0	OKKJLVBELUTLKV-UHFFFAOYSA-N	direct	637265100	16541.0	59.6716203966	1.0	116.239516448	0.244562451915	2.01	0.687345219761
57438923	637265100	9971.0	58.1197582241	0.48912490383	HOVAGTYPODGVJG-VOQCIKJUSA-N	1.0	OKKJLVBELUTLKV-UHFFFAOYSA-N	direct	637265100	9254.0	59.6716203966	1.0	116.239516448	0.244562451915	2.01	0.687345219761
57438924	637265100	9971.0	58.1197582241	0.48912490383	HOVAGTYPODGVJG-VOQCIKJUSA-N	1.0	OKKJLVBELUTLKV-UHFFFAOYSA-N	direct	637265100	11429.0	59.6716203966	1.0	116.239516448	0.244562451915	2.01	0.687345219761
57438925	637265100	9971.0	58.1197582241	0.48912490383	HOVAGTYPODGVJG-VOQCIKJUSA-N	1.0	OKKJLVBELUTLKV-UHFFFAOYSA-N	direct	637265100	12594.0	59.6716203966	1.0	116.239516448	0.244562451915	2.01	0.687345219761
57438926	637265100	9971.0	58.1197582241	0.48912490383	HOVAGTYPODGVJG-VOQCIKJUSA-N	1.0	OKKJLVBELUTLKV-UHFFFAOYSA-N	direct	637265100	16541.0	59.6716203966	1.0	116.239516448	0.244562451915	2.01	0.687345219761
25743503	637270927	10630.0	39.4921441283	0.410702784684	HOVAGTYPODGVJG-VOQCIKJUSA-N	1.0	OKKJLVBELUTLKV-UHFFFAOYSA-N	direct	637270927	10630.0	34.3506651413	2.0	68.7013302826	0.205351392342	2.01	0.686060193584
57439117	637265100	6670.0	58.1197582241	0.496164582148	HOVAGTYPODGVJG-VOQCIKJUSA-N	1.0	OKKJLVBELUTLKV-UHFFFAOYSA-N	direct	637265100	9971.0	56.8538719643	1.0	113.707743929	0.248082291074	2.01	0.686017942646
57439123	637265100	9254.0	60.9393021596	0.496164582148	HOVAGTYPODGVJG-VOQCIKJUSA-N	1.0	OKKJLVBELUTLKV-UHFFFAOYSA-N	direct	637265100	6670.0	56.8538719643	1.0	113.707743929	0.248082291074	2.01	0.686017942646
57439124	637265100	9254.0	60.9393021596	0.496164582148	HOVAGTYPODGVJG-VOQCIKJUSA-N	1.0	OKKJLVBELUTLKV-UHFFFAOYSA-N	direct	637265100	9971.0	56.8538719643	1.0	113.707743929	0.248082291074	2.01	0.686017942646
57439130	637265100	9971.0	58.0357403698	0.496164582148	HOVAGTYPODGVJG-VOQCIKJUSA-N	1.0	OKKJLVBELUTLKV-UHFFFAOYSA-N	direct	637265100	6670.0	56.8538719643	1.0	113.707743929	0.248082291074	2.01	0.686017942646
57439144	637265100	11429.0	60.9393021596	0.496164582148	HOVAGTYPODGVJG-VOQCIKJUSA-N	1.0	OKKJLVBELUTLKV-UHFFFAOYSA-N	direct	637265100	6670.0	56.8538719643	1.0	113.707743929	0.248082291074	2.01	0.686017942646
57439145	637265100	11429.0	60.9393021596	0.496164582148	HOVAGTYPODGVJG-VOQCIKJUSA-N	1.0	OKKJLVBELUTLKV-UHFFFAOYSA-N	direct	637265100	9971.0	56.8538719643	1.0	113.707743929	0.248082291074	2.01	0.686017942646
57439151	637265100	12594.0	60.9393021596	0.496164582148	HOVAGTYPODGVJG-VOQCIKJUSA-N	1.0	OKKJLVBELUTLKV-UHFFFAOYSA-N	direct	637265100	6670.0	56.8538719643	1.0	113.707743929	0.248082291074	2.01	0.686017942646
57439152	637265100	12594.0	60.9393021596	0.496164582148	HOVAGTYPODGVJG-VOQCIKJUSA-N	1.0	OKKJLVBELUTLKV-UHFFFAOYSA-N	direct	637265100	9971.0	56.8538719643	1.0	113.707743929	0.248082291074	2.01	0.686017942646
57438991	637265100	6670.0	58.1197582241	0.49301603017	HOVAGTYPODGVJG-VOQCIKJUSA-N	1.0	OKKJLVBELUTLKV-UHFFFAOYSA-N	direct	637265100	9971.0	56.8538719643	1.0	113.707743929	0.246508015085	2.01	0.684927013178
57438997	637265100	9254.0	60.9393021596	0.49301603017	HOVAGTYPODGVJG-VOQCIKJUSA-N	1.0	OKKJLVBELUTLKV-UHFFFAOYSA-N	direct	637265100	6670.0	56.8538719643	1.0	113.707743929	0.246508015085	2.01	0.684927013178
57438998	637265100	9254.0	60.9393021596	0.49301603017	HOVAGTYPODGVJG-VOQCIKJUSA-N	1.0	OKKJLVBELUTLKV-UHFFFAOYSA-N	direct	637265100	9971.0	56.8538719643	1.0	113.707743929	0.246508015085	2.01	0.684927013178
57439004	637265100	9971.0	58.0357403698	0.49301603017	HOVAGTYPODGVJG-VOQCIKJUSA-N	1.0	OKKJLVBELUTLKV-UHFFFAOYSA-N	direct	637265100	6670.0	56.8538719643	1.0	113.707743929	0.246508015085	2.01	0.684927013178
57439018	637265100	11429.0	60.9393021596	0.49301603017	HOVAGTYPODGVJG-VOQCIKJUSA-N	1.0	OKKJLVBELUTLKV-UHFFFAOYSA-N	direct	637265100	6670.0	56.8538719643	1.0	113.707743929	0.246508015085	2.01	0.684927013178
57439019	637265100	11429.0	60.9393021596	0.49301603017	HOVAGTYPODGVJG-VOQCIKJUSA-N	1.0	OKKJLVBELUTLKV-UHFFFAOYSA-N	direct	637265100	9971.0	56.8538719643	1.0	113.707743929	0.246508015085	2.01	0.684927013178
57439025	637265100	12594.0	60.9393021596	0.49301603017	HOVAGTYPODGVJG-VOQCIKJUSA-N	1.0	OKKJLVBELUTLKV-UHFFFAOYSA-N	direct	637265100	6670.0	56.8538719643	1.0	113.707743929	0.246508015085	2.01	0.684927013178
57439026	637265100	12594.0	60.9393021596	0.49301603017	HOVAGTYPODGVJG-VOQCIKJUSA-N	1.0	OKKJLVBELUTLKV-UHFFFAOYSA-N	direct	637265100	9971.0	56.8538719643	1.0	113.707743929	0.246508015085	2.01	0.684927013178
57439498	637265100	9254.0	60.9393021596	0.467114030471	HOVAGTYPODGVJG-VOQCIKJUSA-N	1.0	OKKJLVBELUTLKV-UHFFFAOYSA-N	direct	637265100	11429.0	59.6716203966	1.0	119.343240793	0.233557015235	2.01	0.683969457626
57439499	637265100	9254.0	60.9393021596	0.467114030471	HOVAGTYPODGVJG-VOQCIKJUSA-N	1.0	OKKJLVBELUTLKV-UHFFFAOYSA-N	direct	637265100	12594.0	59.6716203966	1.0	119.343240793	0.233557015235	2.01	0.683969457626
57439500	637265100	9254.0	60.9393021596	0.467114030471	HOVAGTYPODGVJG-VOQCIKJUSA-N	1.0	OKKJLVBELUTLKV-UHFFFAOYSA-N	direct	637265100	16541.0	59.6716203966	1.0	119.343240793	0.233557015235	2.01	0.683969457626
57439518	637265100	11429.0	60.9393021596	0.467114030471	HOVAGTYPODGVJG-VOQCIKJUSA-N	1.0	OKKJLVBELUTLKV-UHFFFAOYSA-N	direct	637265100	9254.0	59.6716203966	1.0	119.343240793	0.233557015235	2.01	0.683969457626
57439520	637265100	11429.0	60.9393021596	0.467114030471	HOVAGTYPODGVJG-VOQCIKJUSA-N	1.0	OKKJLVBELUTLKV-UHFFFAOYSA-N	direct	637265100	12594.0	59.6716203966	1.0	119.343240793	0.233557015235	2.01	0.683969457626
57439521	637265100	11429.0	60.9393021596	0.467114030471	HOVAGTYPODGVJG-VOQCIKJUSA-N	1.0	OKKJLVBELUTLKV-UHFFFAOYSA-N	direct	637265100	16541.0	59.6716203966	1.0	119.343240793	0.233557015235	2.01	0.683969457626
57439525	637265100	12594.0	60.9393021596	0.467114030471	HOVAGTYPODGVJG-VOQCIKJUSA-N	1.0	OKKJLVBELUTLKV-UHFFFAOYSA-N	direct	637265100	9254.0	59.6716203966	1.0	119.343240793	0.233557015235	2.01	0.683969457626
57439526	637265100	12594.0	60.9393021596	0.467114030471	HOVAGTYPODGVJG-VOQCIKJUSA-N	1.0	OKKJLVBELUTLKV-UHFFFAOYSA-N	direct	637265100	11429.0	59.6716203966	1.0	119.343240793	0.233557015235	2.01	0.683969457626
57439528	637265100	12594.0	60.9393021596	0.467114030471	HOVAGTYPODGVJG-VOQCIKJUSA-N	1.0	OKKJLVBELUTLKV-UHFFFAOYSA-N	direct	637265100	16541.0	59.6716203966	1.0	119.343240793	0.233557015235	2.01	0.683969457626
57438907	637265100	6670.0	58.1197582241	0.48912490383	HOVAGTYPODGVJG-VOQCIKJUSA-N	1.0	OKKJLVBELUTLKV-UHFFFAOYSA-N	direct	637265100	9971.0	56.8538719643	1.0	113.707743929	0.244562451915	2.01	0.683571549125
57438913	637265100	9254.0	60.9393021596	0.48912490383	HOVAGTYPODGVJG-VOQCIKJUSA-N	1.0	OKKJLVBELUTLKV-UHFFFAOYSA-N	direct	637265100	6670.0	56.8538719643	1.0	113.707743929	0.244562451915	2.01	0.683571549125
57438914	637265100	9254.0	60.9393021596	0.48912490383	HOVAGTYPODGVJG-VOQCIKJUSA-N	1.0	OKKJLVBELUTLKV-UHFFFAOYSA-N	direct	637265100	9971.0	56.8538719643	1.0	113.707743929	0.244562451915	2.01	0.683571549125
57438920	637265100	9971.0	58.0357403698	0.48912490383	HOVAGTYPODGVJG-VOQCIKJUSA-N	1.0	OKKJLVBELUTLKV-UHFFFAOYSA-N	direct	637265100	6670.0	56.8538719643	1.0	113.707743929	0.244562451915	2.01	0.683571549125
57438934	637265100	11429.0	60.9393021596	0.48912490383	HOVAGTYPODGVJG-VOQCIKJUSA-N	1.0	OKKJLVBELUTLKV-UHFFFAOYSA-N	direct	637265100	6670.0	56.8538719643	1.0	113.707743929	0.244562451915	2.01	0.683571549125
57438935	637265100	11429.0	60.9393021596	0.48912490383	HOVAGTYPODGVJG-VOQCIKJUSA-N	1.0	OKKJLVBELUTLKV-UHFFFAOYSA-N	direct	637265100	9971.0	56.8538719643	1.0	113.707743929	0.244562451915	2.01	0.683571549125
57438941	637265100	12594.0	60.9393021596	0.48912490383	HOVAGTYPODGVJG-VOQCIKJUSA-N	1.0	OKKJLVBELUTLKV-UHFFFAOYSA-N	direct	637265100	6670.0	56.8538719643	1.0	113.707743929	0.244562451915	2.01	0.683571549125
57438942	637265100	12594.0	60.9393021596	0.48912490383	HOVAGTYPODGVJG-VOQCIKJUSA-N	1.0	OKKJLVBELUTLKV-UHFFFAOYSA-N	direct	637265100	9971.0	56.8538719643	1.0	113.707743929	0.244562451915	2.01	0.683571549125
57444152	637266114	14193.0	35.4788619163	0.451891349097	HOVAGTYPODGVJG-VOQCIKJUSA-N	1.0	OKKJLVBELUTLKV-UHFFFAOYSA-N	direct	637266114	14193.0	30.4596705252	2.0	60.9193410504	0.225945674548	2.01	0.681846050308
57439490	637265100	6670.0	58.1197582241	0.467114030471	HOVAGTYPODGVJG-VOQCIKJUSA-N	1.0	OKKJLVBELUTLKV-UHFFFAOYSA-N	direct	637265100	9254.0	59.6716203966	1.0	116.239516448	0.233557015235	2.01	0.679478470958
57439491	637265100	6670.0	58.1197582241	0.467114030471	HOVAGTYPODGVJG-VOQCIKJUSA-N	1.0	OKKJLVBELUTLKV-UHFFFAOYSA-N	direct	637265100	11429.0	59.6716203966	1.0	116.239516448	0.233557015235	2.01	0.679478470958
57439492	637265100	6670.0	58.1197582241	0.467114030471	HOVAGTYPODGVJG-VOQCIKJUSA-N	1.0	OKKJLVBELUTLKV-UHFFFAOYSA-N	direct	637265100	12594.0	59.6716203966	1.0	116.239516448	0.233557015235	2.01	0.679478470958
57439493	637265100	6670.0	58.1197582241	0.467114030471	HOVAGTYPODGVJG-VOQCIKJUSA-N	1.0	OKKJLVBELUTLKV-UHFFFAOYSA-N	direct	637265100	16541.0	59.6716203966	1.0	116.239516448	0.233557015235	2.01	0.679478470958
57439511	637265100	9971.0	58.1197582241	0.467114030471	HOVAGTYPODGVJG-VOQCIKJUSA-N	1.0	OKKJLVBELUTLKV-UHFFFAOYSA-N	direct	637265100	9254.0	59.6716203966	1.0	116.239516448	0.233557015235	2.01	0.679478470958
57439512	637265100	9971.0	58.1197582241	0.467114030471	HOVAGTYPODGVJG-VOQCIKJUSA-N	1.0	OKKJLVBELUTLKV-UHFFFAOYSA-N	direct	637265100	11429.0	59.6716203966	1.0	116.239516448	0.233557015235	2.01	0.679478470958
57439513	637265100	9971.0	58.1197582241	0.467114030471	HOVAGTYPODGVJG-VOQCIKJUSA-N	1.0	OKKJLVBELUTLKV-UHFFFAOYSA-N	direct	637265100	12594.0	59.6716203966	1.0	116.239516448	0.233557015235	2.01	0.679478470958
57439514	637265100	9971.0	58.1197582241	0.467114030471	HOVAGTYPODGVJG-VOQCIKJUSA-N	1.0	OKKJLVBELUTLKV-UHFFFAOYSA-N	direct	637265100	16541.0	59.6716203966	1.0	116.239516448	0.233557015235	2.01	0.679478470958
22632564	637268314	1305.0	99.6458915609	0.146415174877	HOVAGTYPODGVJG-VOQCIKJUSA-N	1.0	OKKJLVBELUTLKV-UHFFFAOYSA-N	direct	637268314	1305.0	92.4078232426	2.0	184.815646485	0.0732075874385	2.01	0.678922543545
57438700	637265100	9254.0	60.9393021596	0.451891349097	HOVAGTYPODGVJG-VOQCIKJUSA-N	1.0	OKKJLVBELUTLKV-UHFFFAOYSA-N	direct	637265100	11429.0	59.6716203966	1.0	119.343240793	0.225945674548	2.01	0.67832759935
57438701	637265100	9254.0	60.9393021596	0.451891349097	HOVAGTYPODGVJG-VOQCIKJUSA-N	1.0	OKKJLVBELUTLKV-UHFFFAOYSA-N	direct	637265100	12594.0	59.6716203966	1.0	119.343240793	0.225945674548	2.01	0.67832759935
57438702	637265100	9254.0	60.9393021596	0.451891349097	HOVAGTYPODGVJG-VOQCIKJUSA-N	1.0	OKKJLVBELUTLKV-UHFFFAOYSA-N	direct	637265100	16541.0	59.6716203966	1.0	119.343240793	0.225945674548	2.01	0.67832759935
57438720	637265100	11429.0	60.9393021596	0.451891349097	HOVAGTYPODGVJG-VOQCIKJUSA-N	1.0	OKKJLVBELUTLKV-UHFFFAOYSA-N	direct	637265100	9254.0	59.6716203966	1.0	119.343240793	0.225945674548	2.01	0.67832759935
57438722	637265100	11429.0	60.9393021596	0.451891349097	HOVAGTYPODGVJG-VOQCIKJUSA-N	1.0	OKKJLVBELUTLKV-UHFFFAOYSA-N	direct	637265100	12594.0	59.6716203966	1.0	119.343240793	0.225945674548	2.01	0.67832759935
57438723	637265100	11429.0	60.9393021596	0.451891349097	HOVAGTYPODGVJG-VOQCIKJUSA-N	1.0	OKKJLVBELUTLKV-UHFFFAOYSA-N	direct	637265100	16541.0	59.6716203966	1.0	119.343240793	0.225945674548	2.01	0.67832759935
57438727	637265100	12594.0	60.9393021596	0.451891349097	HOVAGTYPODGVJG-VOQCIKJUSA-N	1.0	OKKJLVBELUTLKV-UHFFFAOYSA-N	direct	637265100	9254.0	59.6716203966	1.0	119.343240793	0.225945674548	2.01	0.67832759935
57438728	637265100	12594.0	60.9393021596	0.451891349097	HOVAGTYPODGVJG-VOQCIKJUSA-N	1.0	OKKJLVBELUTLKV-UHFFFAOYSA-N	direct	637265100	11429.0	59.6716203966	1.0	119.343240793	0.225945674548	2.01	0.67832759935
57438730	637265100	12594.0	60.9393021596	0.451891349097	HOVAGTYPODGVJG-VOQCIKJUSA-N	1.0	OKKJLVBELUTLKV-UHFFFAOYSA-N	direct	637265100	16541.0	59.6716203966	1.0	119.343240793	0.225945674548	2.01	0.67832759935
57439495	637265100	6670.0	58.1197582241	0.467114030471	HOVAGTYPODGVJG-VOQCIKJUSA-N	1.0	OKKJLVBELUTLKV-UHFFFAOYSA-N	direct	637265100	9971.0	56.8538719643	1.0	113.707743929	0.233557015235	2.01	0.675747990437
57439501	637265100	9254.0	60.9393021596	0.467114030471	HOVAGTYPODGVJG-VOQCIKJUSA-N	1.0	OKKJLVBELUTLKV-UHFFFAOYSA-N	direct	637265100	6670.0	56.8538719643	1.0	113.707743929	0.233557015235	2.01	0.675747990437
57439502	637265100	9254.0	60.9393021596	0.467114030471	HOVAGTYPODGVJG-VOQCIKJUSA-N	1.0	OKKJLVBELUTLKV-UHFFFAOYSA-N	direct	637265100	9971.0	56.8538719643	1.0	113.707743929	0.233557015235	2.01	0.675747990437
57439508	637265100	9971.0	58.0357403698	0.467114030471	HOVAGTYPODGVJG-VOQCIKJUSA-N	1.0	OKKJLVBELUTLKV-UHFFFAOYSA-N	direct	637265100	6670.0	56.8538719643	1.0	113.707743929	0.233557015235	2.01	0.675747990437
57439522	637265100	11429.0	60.9393021596	0.467114030471	HOVAGTYPODGVJG-VOQCIKJUSA-N	1.0	OKKJLVBELUTLKV-UHFFFAOYSA-N	direct	637265100	6670.0	56.8538719643	1.0	113.707743929	0.233557015235	2.01	0.675747990437
57439523	637265100	11429.0	60.9393021596	0.467114030471	HOVAGTYPODGVJG-VOQCIKJUSA-N	1.0	OKKJLVBELUTLKV-UHFFFAOYSA-N	direct	637265100	9971.0	56.8538719643	1.0	113.707743929	0.233557015235	2.01	0.675747990437
57439529	637265100	12594.0	60.9393021596	0.467114030471	HOVAGTYPODGVJG-VOQCIKJUSA-N	1.0	OKKJLVBELUTLKV-UHFFFAOYSA-N	direct	637265100	6670.0	56.8538719643	1.0	113.707743929	0.233557015235	2.01	0.675747990437
57439530	637265100	12594.0	60.9393021596	0.467114030471	HOVAGTYPODGVJG-VOQCIKJUSA-N	1.0	OKKJLVBELUTLKV-UHFFFAOYSA-N	direct	637265100	9971.0	56.8538719643	1.0	113.707743929	0.233557015235	2.01	0.675747990437
57444164	637266114	14193.0	35.4788619163	0.435631576154	HOVAGTYPODGVJG-VOQCIKJUSA-N	1.0	OKKJLVBELUTLKV-UHFFFAOYSA-N	direct	637266114	14193.0	30.4596705252	2.0	60.9193410504	0.217815788077	2.01	0.675628031807
57438692	637265100	6670.0	58.1197582241	0.451891349097	HOVAGTYPODGVJG-VOQCIKJUSA-N	1.0	OKKJLVBELUTLKV-UHFFFAOYSA-N	direct	637265100	9254.0	59.6716203966	1.0	116.239516448	0.225945674548	2.01	0.67387365748
57438693	637265100	6670.0	58.1197582241	0.451891349097	HOVAGTYPODGVJG-VOQCIKJUSA-N	1.0	OKKJLVBELUTLKV-UHFFFAOYSA-N	direct	637265100	11429.0	59.6716203966	1.0	116.239516448	0.225945674548	2.01	0.67387365748
57438694	637265100	6670.0	58.1197582241	0.451891349097	HOVAGTYPODGVJG-VOQCIKJUSA-N	1.0	OKKJLVBELUTLKV-UHFFFAOYSA-N	direct	637265100	12594.0	59.6716203966	1.0	116.239516448	0.225945674548	2.01	0.67387365748
57438695	637265100	6670.0	58.1197582241	0.451891349097	HOVAGTYPODGVJG-VOQCIKJUSA-N	1.0	OKKJLVBELUTLKV-UHFFFAOYSA-N	direct	637265100	16541.0	59.6716203966	1.0	116.239516448	0.225945674548	2.01	0.67387365748
57438713	637265100	9971.0	58.1197582241	0.451891349097	HOVAGTYPODGVJG-VOQCIKJUSA-N	1.0	OKKJLVBELUTLKV-UHFFFAOYSA-N	direct	637265100	9254.0	59.6716203966	1.0	116.239516448	0.225945674548	2.01	0.67387365748
57438714	637265100	9971.0	58.1197582241	0.451891349097	HOVAGTYPODGVJG-VOQCIKJUSA-N	1.0	OKKJLVBELUTLKV-UHFFFAOYSA-N	direct	637265100	11429.0	59.6716203966	1.0	116.239516448	0.225945674548	2.01	0.67387365748
57438715	637265100	9971.0	58.1197582241	0.451891349097	HOVAGTYPODGVJG-VOQCIKJUSA-N	1.0	OKKJLVBELUTLKV-UHFFFAOYSA-N	direct	637265100	12594.0	59.6716203966	1.0	116.239516448	0.225945674548	2.01	0.67387365748
57438716	637265100	9971.0	58.1197582241	0.451891349097	HOVAGTYPODGVJG-VOQCIKJUSA-N	1.0	OKKJLVBELUTLKV-UHFFFAOYSA-N	direct	637265100	16541.0	59.6716203966	1.0	116.239516448	0.225945674548	2.01	0.67387365748
57438868	637265100	9254.0	60.9393021596	0.435631576154	HOVAGTYPODGVJG-VOQCIKJUSA-N	1.0	OKKJLVBELUTLKV-UHFFFAOYSA-N	direct	637265100	11429.0	59.6716203966	1.0	119.343240793	0.217815788077	2.01	0.672141666967
57438869	637265100	9254.0	60.9393021596	0.435631576154	HOVAGTYPODGVJG-VOQCIKJUSA-N	1.0	OKKJLVBELUTLKV-UHFFFAOYSA-N	direct	637265100	12594.0	59.6716203966	1.0	119.343240793	0.217815788077	2.01	0.672141666967
57438870	637265100	9254.0	60.9393021596	0.435631576154	HOVAGTYPODGVJG-VOQCIKJUSA-N	1.0	OKKJLVBELUTLKV-UHFFFAOYSA-N	direct	637265100	16541.0	59.6716203966	1.0	119.343240793	0.217815788077	2.01	0.672141666967
57438888	637265100	11429.0	60.9393021596	0.435631576154	HOVAGTYPODGVJG-VOQCIKJUSA-N	1.0	OKKJLVBELUTLKV-UHFFFAOYSA-N	direct	637265100	9254.0	59.6716203966	1.0	119.343240793	0.217815788077	2.01	0.672141666967
57438890	637265100	11429.0	60.9393021596	0.435631576154	HOVAGTYPODGVJG-VOQCIKJUSA-N	1.0	OKKJLVBELUTLKV-UHFFFAOYSA-N	direct	637265100	12594.0	59.6716203966	1.0	119.343240793	0.217815788077	2.01	0.672141666967
57438891	637265100	11429.0	60.9393021596	0.435631576154	HOVAGTYPODGVJG-VOQCIKJUSA-N	1.0	OKKJLVBELUTLKV-UHFFFAOYSA-N	direct	637265100	16541.0	59.6716203966	1.0	119.343240793	0.217815788077	2.01	0.672141666967
57438895	637265100	12594.0	60.9393021596	0.435631576154	HOVAGTYPODGVJG-VOQCIKJUSA-N	1.0	OKKJLVBELUTLKV-UHFFFAOYSA-N	direct	637265100	9254.0	59.6716203966	1.0	119.343240793	0.217815788077	2.01	0.672141666967
57438896	637265100	12594.0	60.9393021596	0.435631576154	HOVAGTYPODGVJG-VOQCIKJUSA-N	1.0	OKKJLVBELUTLKV-UHFFFAOYSA-N	direct	637265100	11429.0	59.6716203966	1.0	119.343240793	0.217815788077	2.01	0.672141666967
57438898	637265100	12594.0	60.9393021596	0.435631576154	HOVAGTYPODGVJG-VOQCIKJUSA-N	1.0	OKKJLVBELUTLKV-UHFFFAOYSA-N	direct	637265100	16541.0	59.6716203966	1.0	119.343240793	0.217815788077	2.01	0.672141666967
57438697	637265100	6670.0	58.1197582241	0.451891349097	HOVAGTYPODGVJG-VOQCIKJUSA-N	1.0	OKKJLVBELUTLKV-UHFFFAOYSA-N	direct	637265100	9971.0	56.8538719643	1.0	113.707743929	0.225945674548	2.01	0.67017394857
57438703	637265100	9254.0	60.9393021596	0.451891349097	HOVAGTYPODGVJG-VOQCIKJUSA-N	1.0	OKKJLVBELUTLKV-UHFFFAOYSA-N	direct	637265100	6670.0	56.8538719643	1.0	113.707743929	0.225945674548	2.01	0.67017394857
57438704	637265100	9254.0	60.9393021596	0.451891349097	HOVAGTYPODGVJG-VOQCIKJUSA-N	1.0	OKKJLVBELUTLKV-UHFFFAOYSA-N	direct	637265100	9971.0	56.8538719643	1.0	113.707743929	0.225945674548	2.01	0.67017394857
57438710	637265100	9971.0	58.0357403698	0.451891349097	HOVAGTYPODGVJG-VOQCIKJUSA-N	1.0	OKKJLVBELUTLKV-UHFFFAOYSA-N	direct	637265100	6670.0	56.8538719643	1.0	113.707743929	0.225945674548	2.01	0.67017394857
57438724	637265100	11429.0	60.9393021596	0.451891349097	HOVAGTYPODGVJG-VOQCIKJUSA-N	1.0	OKKJLVBELUTLKV-UHFFFAOYSA-N	direct	637265100	6670.0	56.8538719643	1.0	113.707743929	0.225945674548	2.01	0.67017394857
57438725	637265100	11429.0	60.9393021596	0.451891349097	HOVAGTYPODGVJG-VOQCIKJUSA-N	1.0	OKKJLVBELUTLKV-UHFFFAOYSA-N	direct	637265100	9971.0	56.8538719643	1.0	113.707743929	0.225945674548	2.01	0.67017394857
57438731	637265100	12594.0	60.9393021596	0.451891349097	HOVAGTYPODGVJG-VOQCIKJUSA-N	1.0	OKKJLVBELUTLKV-UHFFFAOYSA-N	direct	637265100	6670.0	56.8538719643	1.0	113.707743929	0.225945674548	2.01	0.67017394857
57438732	637265100	12594.0	60.9393021596	0.451891349097	HOVAGTYPODGVJG-VOQCIKJUSA-N	1.0	OKKJLVBELUTLKV-UHFFFAOYSA-N	direct	637265100	9971.0	56.8538719643	1.0	113.707743929	0.225945674548	2.01	0.67017394857
57444197	637266114	14193.0	35.4788619163	0.419183267973	HOVAGTYPODGVJG-VOQCIKJUSA-N	1.0	OKKJLVBELUTLKV-UHFFFAOYSA-N	direct	637266114	14193.0	30.4596705252	2.0	60.9193410504	0.209591633987	2.01	0.669158204318
57438860	637265100	6670.0	58.1197582241	0.435631576154	HOVAGTYPODGVJG-VOQCIKJUSA-N	1.0	OKKJLVBELUTLKV-UHFFFAOYSA-N	direct	637265100	9254.0	59.6716203966	1.0	116.239516448	0.217815788077	2.01	0.66772834232
57438861	637265100	6670.0	58.1197582241	0.435631576154	HOVAGTYPODGVJG-VOQCIKJUSA-N	1.0	OKKJLVBELUTLKV-UHFFFAOYSA-N	direct	637265100	11429.0	59.6716203966	1.0	116.239516448	0.217815788077	2.01	0.66772834232
57438862	637265100	6670.0	58.1197582241	0.435631576154	HOVAGTYPODGVJG-VOQCIKJUSA-N	1.0	OKKJLVBELUTLKV-UHFFFAOYSA-N	direct	637265100	12594.0	59.6716203966	1.0	116.239516448	0.217815788077	2.01	0.66772834232
57438863	637265100	6670.0	58.1197582241	0.435631576154	HOVAGTYPODGVJG-VOQCIKJUSA-N	1.0	OKKJLVBELUTLKV-UHFFFAOYSA-N	direct	637265100	16541.0	59.6716203966	1.0	116.239516448	0.217815788077	2.01	0.66772834232
57438881	637265100	9971.0	58.1197582241	0.435631576154	HOVAGTYPODGVJG-VOQCIKJUSA-N	1.0	OKKJLVBELUTLKV-UHFFFAOYSA-N	direct	637265100	9254.0	59.6716203966	1.0	116.239516448	0.217815788077	2.01	0.66772834232
57438882	637265100	9971.0	58.1197582241	0.435631576154	HOVAGTYPODGVJG-VOQCIKJUSA-N	1.0	OKKJLVBELUTLKV-UHFFFAOYSA-N	direct	637265100	11429.0	59.6716203966	1.0	116.239516448	0.217815788077	2.01	0.66772834232
57438883	637265100	9971.0	58.1197582241	0.435631576154	HOVAGTYPODGVJG-VOQCIKJUSA-N	1.0	OKKJLVBELUTLKV-UHFFFAOYSA-N	direct	637265100	12594.0	59.6716203966	1.0	116.239516448	0.217815788077	2.01	0.66772834232
57438884	637265100	9971.0	58.1197582241	0.435631576154	HOVAGTYPODGVJG-VOQCIKJUSA-N	1.0	OKKJLVBELUTLKV-UHFFFAOYSA-N	direct	637265100	16541.0	59.6716203966	1.0	116.239516448	0.217815788077	2.01	0.66772834232
45649509	637265341	15983.0	20.876148359	0.600094679742	HOVAGTYPODGVJG-VOQCIKJUSA-N	1.0	OKKJLVBELUTLKV-UHFFFAOYSA-N	direct	637265341	15983.0	25.9913998282	2.0	41.7522967181	0.300047339871	2.01	0.665984405078
57444170	637266114	14193.0	35.4788619163	0.410702784684	HOVAGTYPODGVJG-VOQCIKJUSA-N	1.0	OKKJLVBELUTLKV-UHFFFAOYSA-N	direct	637266114	14193.0	30.4596705252	2.0	60.9193410504	0.205351392342	2.01	0.665747791106
57439330	637265100	9254.0	60.9393021596	0.419183267973	HOVAGTYPODGVJG-VOQCIKJUSA-N	1.0	OKKJLVBELUTLKV-UHFFFAOYSA-N	direct	637265100	11429.0	59.6716203966	1.0	119.343240793	0.209591633987	2.01	0.665705224978
57439331	637265100	9254.0	60.9393021596	0.419183267973	HOVAGTYPODGVJG-VOQCIKJUSA-N	1.0	OKKJLVBELUTLKV-UHFFFAOYSA-N	direct	637265100	12594.0	59.6716203966	1.0	119.343240793	0.209591633987	2.01	0.665705224978
57439332	637265100	9254.0	60.9393021596	0.419183267973	HOVAGTYPODGVJG-VOQCIKJUSA-N	1.0	OKKJLVBELUTLKV-UHFFFAOYSA-N	direct	637265100	16541.0	59.6716203966	1.0	119.343240793	0.209591633987	2.01	0.665705224978
57439350	637265100	11429.0	60.9393021596	0.419183267973	HOVAGTYPODGVJG-VOQCIKJUSA-N	1.0	OKKJLVBELUTLKV-UHFFFAOYSA-N	direct	637265100	9254.0	59.6716203966	1.0	119.343240793	0.209591633987	2.01	0.665705224978
57439352	637265100	11429.0	60.9393021596	0.419183267973	HOVAGTYPODGVJG-VOQCIKJUSA-N	1.0	OKKJLVBELUTLKV-UHFFFAOYSA-N	direct	637265100	12594.0	59.6716203966	1.0	119.343240793	0.209591633987	2.01	0.665705224978
57439353	637265100	11429.0	60.9393021596	0.419183267973	HOVAGTYPODGVJG-VOQCIKJUSA-N	1.0	OKKJLVBELUTLKV-UHFFFAOYSA-N	direct	637265100	16541.0	59.6716203966	1.0	119.343240793	0.209591633987	2.01	0.665705224978
57439357	637265100	12594.0	60.9393021596	0.419183267973	HOVAGTYPODGVJG-VOQCIKJUSA-N	1.0	OKKJLVBELUTLKV-UHFFFAOYSA-N	direct	637265100	9254.0	59.6716203966	1.0	119.343240793	0.209591633987	2.01	0.665705224978
57439358	637265100	12594.0	60.9393021596	0.419183267973	HOVAGTYPODGVJG-VOQCIKJUSA-N	1.0	OKKJLVBELUTLKV-UHFFFAOYSA-N	direct	637265100	11429.0	59.6716203966	1.0	119.343240793	0.209591633987	2.01	0.665705224978
57439360	637265100	12594.0	60.9393021596	0.419183267973	HOVAGTYPODGVJG-VOQCIKJUSA-N	1.0	OKKJLVBELUTLKV-UHFFFAOYSA-N	direct	637265100	16541.0	59.6716203966	1.0	119.343240793	0.209591633987	2.01	0.665705224978
45649569	637265341	15983.0	20.876148359	0.594169110466	HOVAGTYPODGVJG-VOQCIKJUSA-N	1.0	OKKJLVBELUTLKV-UHFFFAOYSA-N	direct	637265341	15983.0	25.9913998282	2.0	41.7522967181	0.297084555233	2.01	0.664334234494
57438865	637265100	6670.0	58.1197582241	0.435631576154	HOVAGTYPODGVJG-VOQCIKJUSA-N	1.0	OKKJLVBELUTLKV-UHFFFAOYSA-N	direct	637265100	9971.0	56.8538719643	1.0	113.707743929	0.217815788077	2.01	0.66406237249
57438871	637265100	9254.0	60.9393021596	0.435631576154	HOVAGTYPODGVJG-VOQCIKJUSA-N	1.0	OKKJLVBELUTLKV-UHFFFAOYSA-N	direct	637265100	6670.0	56.8538719643	1.0	113.707743929	0.217815788077	2.01	0.66406237249
57438872	637265100	9254.0	60.9393021596	0.435631576154	HOVAGTYPODGVJG-VOQCIKJUSA-N	1.0	OKKJLVBELUTLKV-UHFFFAOYSA-N	direct	637265100	9971.0	56.8538719643	1.0	113.707743929	0.217815788077	2.01	0.66406237249
57438878	637265100	9971.0	58.0357403698	0.435631576154	HOVAGTYPODGVJG-VOQCIKJUSA-N	1.0	OKKJLVBELUTLKV-UHFFFAOYSA-N	direct	637265100	6670.0	56.8538719643	1.0	113.707743929	0.217815788077	2.01	0.66406237249
57438892	637265100	11429.0	60.9393021596	0.435631576154	HOVAGTYPODGVJG-VOQCIKJUSA-N	1.0	OKKJLVBELUTLKV-UHFFFAOYSA-N	direct	637265100	6670.0	56.8538719643	1.0	113.707743929	0.217815788077	2.01	0.66406237249
57438893	637265100	11429.0	60.9393021596	0.435631576154	HOVAGTYPODGVJG-VOQCIKJUSA-N	1.0	OKKJLVBELUTLKV-UHFFFAOYSA-N	direct	637265100	9971.0	56.8538719643	1.0	113.707743929	0.217815788077	2.01	0.66406237249
57438899	637265100	12594.0	60.9393021596	0.435631576154	HOVAGTYPODGVJG-VOQCIKJUSA-N	1.0	OKKJLVBELUTLKV-UHFFFAOYSA-N	direct	637265100	6670.0	56.8538719643	1.0	113.707743929	0.217815788077	2.01	0.66406237249
57438900	637265100	12594.0	60.9393021596	0.435631576154	HOVAGTYPODGVJG-VOQCIKJUSA-N	1.0	OKKJLVBELUTLKV-UHFFFAOYSA-N	direct	637265100	9971.0	56.8538719643	1.0	113.707743929	0.217815788077	2.01	0.66406237249
57439581	637265100	9254.0	60.9393021596	0.206164910496	HOVAGTYPODGVJG-VOQCIKJUSA-N	1.0	OKKJLVBELUTLKV-UHFFFAOYSA-N	direct	637265100	9254.0	59.6716203966	2.0	119.343240793	0.103082455248	2.01	0.662967390551
57439603	637265100	11429.0	60.9393021596	0.206164910496	HOVAGTYPODGVJG-VOQCIKJUSA-N	1.0	OKKJLVBELUTLKV-UHFFFAOYSA-N	direct	637265100	11429.0	59.6716203966	2.0	119.343240793	0.103082455248	2.01	0.662967390551
57439611	637265100	12594.0	60.9393021596	0.206164910496	HOVAGTYPODGVJG-VOQCIKJUSA-N	1.0	OKKJLVBELUTLKV-UHFFFAOYSA-N	direct	637265100	12594.0	59.6716203966	2.0	119.343240793	0.103082455248	2.01	0.662967390551
57438952	637265100	9254.0	60.9393021596	0.410702784684	HOVAGTYPODGVJG-VOQCIKJUSA-N	1.0	OKKJLVBELUTLKV-UHFFFAOYSA-N	direct	637265100	11429.0	59.6716203966	1.0	119.343240793	0.205351392342	2.01	0.662312410125
57438953	637265100	9254.0	60.9393021596	0.410702784684	HOVAGTYPODGVJG-VOQCIKJUSA-N	1.0	OKKJLVBELUTLKV-UHFFFAOYSA-N	direct	637265100	12594.0	59.6716203966	1.0	119.343240793	0.205351392342	2.01	0.662312410125
57438954	637265100	9254.0	60.9393021596	0.410702784684	HOVAGTYPODGVJG-VOQCIKJUSA-N	1.0	OKKJLVBELUTLKV-UHFFFAOYSA-N	direct	637265100	16541.0	59.6716203966	1.0	119.343240793	0.205351392342	2.01	0.662312410125
57438972	637265100	11429.0	60.9393021596	0.410702784684	HOVAGTYPODGVJG-VOQCIKJUSA-N	1.0	OKKJLVBELUTLKV-UHFFFAOYSA-N	direct	637265100	9254.0	59.6716203966	1.0	119.343240793	0.205351392342	2.01	0.662312410125
57438974	637265100	11429.0	60.9393021596	0.410702784684	HOVAGTYPODGVJG-VOQCIKJUSA-N	1.0	OKKJLVBELUTLKV-UHFFFAOYSA-N	direct	637265100	12594.0	59.6716203966	1.0	119.343240793	0.205351392342	2.01	0.662312410125
57438975	637265100	11429.0	60.9393021596	0.410702784684	HOVAGTYPODGVJG-VOQCIKJUSA-N	1.0	OKKJLVBELUTLKV-UHFFFAOYSA-N	direct	637265100	16541.0	59.6716203966	1.0	119.343240793	0.205351392342	2.01	0.662312410125
57438979	637265100	12594.0	60.9393021596	0.410702784684	HOVAGTYPODGVJG-VOQCIKJUSA-N	1.0	OKKJLVBELUTLKV-UHFFFAOYSA-N	direct	637265100	9254.0	59.6716203966	1.0	119.343240793	0.205351392342	2.01	0.662312410125
57438980	637265100	12594.0	60.9393021596	0.410702784684	HOVAGTYPODGVJG-VOQCIKJUSA-N	1.0	OKKJLVBELUTLKV-UHFFFAOYSA-N	direct	637265100	11429.0	59.6716203966	1.0	119.343240793	0.205351392342	2.01	0.662312410125
57438982	637265100	12594.0	60.9393021596	0.410702784684	HOVAGTYPODGVJG-VOQCIKJUSA-N	1.0	OKKJLVBELUTLKV-UHFFFAOYSA-N	direct	637265100	16541.0	59.6716203966	1.0	119.343240793	0.205351392342	2.01	0.662312410125
57439322	637265100	6670.0	58.1197582241	0.419183267973	HOVAGTYPODGVJG-VOQCIKJUSA-N	1.0	OKKJLVBELUTLKV-UHFFFAOYSA-N	direct	637265100	9254.0	59.6716203966	1.0	116.239516448	0.209591633987	2.01	0.661334162415
57439323	637265100	6670.0	58.1197582241	0.419183267973	HOVAGTYPODGVJG-VOQCIKJUSA-N	1.0	OKKJLVBELUTLKV-UHFFFAOYSA-N	direct	637265100	11429.0	59.6716203966	1.0	116.239516448	0.209591633987	2.01	0.661334162415
57439324	637265100	6670.0	58.1197582241	0.419183267973	HOVAGTYPODGVJG-VOQCIKJUSA-N	1.0	OKKJLVBELUTLKV-UHFFFAOYSA-N	direct	637265100	12594.0	59.6716203966	1.0	116.239516448	0.209591633987	2.01	0.661334162415
57439325	637265100	6670.0	58.1197582241	0.419183267973	HOVAGTYPODGVJG-VOQCIKJUSA-N	1.0	OKKJLVBELUTLKV-UHFFFAOYSA-N	direct	637265100	16541.0	59.6716203966	1.0	116.239516448	0.209591633987	2.01	0.661334162415
57439343	637265100	9971.0	58.1197582241	0.419183267973	HOVAGTYPODGVJG-VOQCIKJUSA-N	1.0	OKKJLVBELUTLKV-UHFFFAOYSA-N	direct	637265100	9254.0	59.6716203966	1.0	116.239516448	0.209591633987	2.01	0.661334162415
57439344	637265100	9971.0	58.1197582241	0.419183267973	HOVAGTYPODGVJG-VOQCIKJUSA-N	1.0	OKKJLVBELUTLKV-UHFFFAOYSA-N	direct	637265100	11429.0	59.6716203966	1.0	116.239516448	0.209591633987	2.01	0.661334162415
57439345	637265100	9971.0	58.1197582241	0.419183267973	HOVAGTYPODGVJG-VOQCIKJUSA-N	1.0	OKKJLVBELUTLKV-UHFFFAOYSA-N	direct	637265100	12594.0	59.6716203966	1.0	116.239516448	0.209591633987	2.01	0.661334162415
57439346	637265100	9971.0	58.1197582241	0.419183267973	HOVAGTYPODGVJG-VOQCIKJUSA-N	1.0	OKKJLVBELUTLKV-UHFFFAOYSA-N	direct	637265100	16541.0	59.6716203966	1.0	116.239516448	0.209591633987	2.01	0.661334162415
57438944	637265100	6670.0	58.1197582241	0.410702784684	HOVAGTYPODGVJG-VOQCIKJUSA-N	1.0	OKKJLVBELUTLKV-UHFFFAOYSA-N	direct	637265100	9254.0	59.6716203966	1.0	116.239516448	0.205351392342	2.01	0.657963624999
57438945	637265100	6670.0	58.1197582241	0.410702784684	HOVAGTYPODGVJG-VOQCIKJUSA-N	1.0	OKKJLVBELUTLKV-UHFFFAOYSA-N	direct	637265100	11429.0	59.6716203966	1.0	116.239516448	0.205351392342	2.01	0.657963624999
57438946	637265100	6670.0	58.1197582241	0.410702784684	HOVAGTYPODGVJG-VOQCIKJUSA-N	1.0	OKKJLVBELUTLKV-UHFFFAOYSA-N	direct	637265100	12594.0	59.6716203966	1.0	116.239516448	0.205351392342	2.01	0.657963624999
57438947	637265100	6670.0	58.1197582241	0.410702784684	HOVAGTYPODGVJG-VOQCIKJUSA-N	1.0	OKKJLVBELUTLKV-UHFFFAOYSA-N	direct	637265100	16541.0	59.6716203966	1.0	116.239516448	0.205351392342	2.01	0.657963624999
57438965	637265100	9971.0	58.1197582241	0.410702784684	HOVAGTYPODGVJG-VOQCIKJUSA-N	1.0	OKKJLVBELUTLKV-UHFFFAOYSA-N	direct	637265100	9254.0	59.6716203966	1.0	116.239516448	0.205351392342	2.01	0.657963624999
57438966	637265100	9971.0	58.1197582241	0.410702784684	HOVAGTYPODGVJG-VOQCIKJUSA-N	1.0	OKKJLVBELUTLKV-UHFFFAOYSA-N	direct	637265100	11429.0	59.6716203966	1.0	116.239516448	0.205351392342	2.01	0.657963624999
57438967	637265100	9971.0	58.1197582241	0.410702784684	HOVAGTYPODGVJG-VOQCIKJUSA-N	1.0	OKKJLVBELUTLKV-UHFFFAOYSA-N	direct	637265100	12594.0	59.6716203966	1.0	116.239516448	0.205351392342	2.01	0.657963624999
57438968	637265100	9971.0	58.1197582241	0.410702784684	HOVAGTYPODGVJG-VOQCIKJUSA-N	1.0	OKKJLVBELUTLKV-UHFFFAOYSA-N	direct	637265100	16541.0	59.6716203966	1.0	116.239516448	0.205351392342	2.01	0.657963624999
57439327	637265100	6670.0	58.1197582241	0.419183267973	HOVAGTYPODGVJG-VOQCIKJUSA-N	1.0	OKKJLVBELUTLKV-UHFFFAOYSA-N	direct	637265100	9971.0	56.8538719643	1.0	113.707743929	0.209591633987	2.01	0.657703297986
57439333	637265100	9254.0	60.9393021596	0.419183267973	HOVAGTYPODGVJG-VOQCIKJUSA-N	1.0	OKKJLVBELUTLKV-UHFFFAOYSA-N	direct	637265100	6670.0	56.8538719643	1.0	113.707743929	0.209591633987	2.01	0.657703297986
57439334	637265100	9254.0	60.9393021596	0.419183267973	HOVAGTYPODGVJG-VOQCIKJUSA-N	1.0	OKKJLVBELUTLKV-UHFFFAOYSA-N	direct	637265100	9971.0	56.8538719643	1.0	113.707743929	0.209591633987	2.01	0.657703297986
57439340	637265100	9971.0	58.0357403698	0.419183267973	HOVAGTYPODGVJG-VOQCIKJUSA-N	1.0	OKKJLVBELUTLKV-UHFFFAOYSA-N	direct	637265100	6670.0	56.8538719643	1.0	113.707743929	0.209591633987	2.01	0.657703297986
57439354	637265100	11429.0	60.9393021596	0.419183267973	HOVAGTYPODGVJG-VOQCIKJUSA-N	1.0	OKKJLVBELUTLKV-UHFFFAOYSA-N	direct	637265100	6670.0	56.8538719643	1.0	113.707743929	0.209591633987	2.01	0.657703297986
57439355	637265100	11429.0	60.9393021596	0.419183267973	HOVAGTYPODGVJG-VOQCIKJUSA-N	1.0	OKKJLVBELUTLKV-UHFFFAOYSA-N	direct	637265100	9971.0	56.8538719643	1.0	113.707743929	0.209591633987	2.01	0.657703297986
57439361	637265100	12594.0	60.9393021596	0.419183267973	HOVAGTYPODGVJG-VOQCIKJUSA-N	1.0	OKKJLVBELUTLKV-UHFFFAOYSA-N	direct	637265100	6670.0	56.8538719643	1.0	113.707743929	0.209591633987	2.01	0.657703297986
57439362	637265100	12594.0	60.9393021596	0.419183267973	HOVAGTYPODGVJG-VOQCIKJUSA-N	1.0	OKKJLVBELUTLKV-UHFFFAOYSA-N	direct	637265100	9971.0	56.8538719643	1.0	113.707743929	0.209591633987	2.01	0.657703297986
57439578	637265100	6670.0	58.1197582241	0.206164910496	HOVAGTYPODGVJG-VOQCIKJUSA-N	1.0	OKKJLVBELUTLKV-UHFFFAOYSA-N	direct	637265100	6670.0	56.8538719643	2.0	113.707743929	0.103082455248	2.01	0.654998372947
57439593	637265100	9971.0	58.0357403698	0.206164910496	HOVAGTYPODGVJG-VOQCIKJUSA-N	1.0	OKKJLVBELUTLKV-UHFFFAOYSA-N	direct	637265100	9971.0	56.8538719643	2.0	113.707743929	0.103082455248	2.01	0.654998372947
57438949	637265100	6670.0	58.1197582241	0.410702784684	HOVAGTYPODGVJG-VOQCIKJUSA-N	1.0	OKKJLVBELUTLKV-UHFFFAOYSA-N	direct	637265100	9971.0	56.8538719643	1.0	113.707743929	0.205351392342	2.01	0.654351265533
57438955	637265100	9254.0	60.9393021596	0.410702784684	HOVAGTYPODGVJG-VOQCIKJUSA-N	1.0	OKKJLVBELUTLKV-UHFFFAOYSA-N	direct	637265100	6670.0	56.8538719643	1.0	113.707743929	0.205351392342	2.01	0.654351265533
57438956	637265100	9254.0	60.9393021596	0.410702784684	HOVAGTYPODGVJG-VOQCIKJUSA-N	1.0	OKKJLVBELUTLKV-UHFFFAOYSA-N	direct	637265100	9971.0	56.8538719643	1.0	113.707743929	0.205351392342	2.01	0.654351265533
57438962	637265100	9971.0	58.0357403698	0.410702784684	HOVAGTYPODGVJG-VOQCIKJUSA-N	1.0	OKKJLVBELUTLKV-UHFFFAOYSA-N	direct	637265100	6670.0	56.8538719643	1.0	113.707743929	0.205351392342	2.01	0.654351265533
57438976	637265100	11429.0	60.9393021596	0.410702784684	HOVAGTYPODGVJG-VOQCIKJUSA-N	1.0	OKKJLVBELUTLKV-UHFFFAOYSA-N	direct	637265100	6670.0	56.8538719643	1.0	113.707743929	0.205351392342	2.01	0.654351265533
57438977	637265100	11429.0	60.9393021596	0.410702784684	HOVAGTYPODGVJG-VOQCIKJUSA-N	1.0	OKKJLVBELUTLKV-UHFFFAOYSA-N	direct	637265100	9971.0	56.8538719643	1.0	113.707743929	0.205351392342	2.01	0.654351265533
57438983	637265100	12594.0	60.9393021596	0.410702784684	HOVAGTYPODGVJG-VOQCIKJUSA-N	1.0	OKKJLVBELUTLKV-UHFFFAOYSA-N	direct	637265100	6670.0	56.8538719643	1.0	113.707743929	0.205351392342	2.01	0.654351265533
57438984	637265100	12594.0	60.9393021596	0.410702784684	HOVAGTYPODGVJG-VOQCIKJUSA-N	1.0	OKKJLVBELUTLKV-UHFFFAOYSA-N	direct	637265100	9971.0	56.8538719643	1.0	113.707743929	0.205351392342	2.01	0.654351265533
45673813	637265887	15983.0	19.3071530807	0.600094679742	HOVAGTYPODGVJG-VOQCIKJUSA-N	1.0	OKKJLVBELUTLKV-UHFFFAOYSA-N	direct	637265887	15983.0	23.7281583935	2.0	38.6143061614	0.300047339871	2.01	0.65310201857
45649517	637265341	15983.0	20.876148359	0.550650595568	HOVAGTYPODGVJG-VOQCIKJUSA-N	1.0	OKKJLVBELUTLKV-UHFFFAOYSA-N	direct	637265341	15983.0	25.9913998282	2.0	41.7522967181	0.275325297784	2.01	0.651820693366
20501795	637269342	2434.0	38.276544328	0.600094679742	HOVAGTYPODGVJG-VOQCIKJUSA-N	1.0	OKKJLVBELUTLKV-UHFFFAOYSA-N	direct	637269342	4870.0	49.4202164034	1.0	76.5530886559	0.300047339871	2.01	0.651669128475
20501810	637269342	4225.0	38.276544328	0.600094679742	HOVAGTYPODGVJG-VOQCIKJUSA-N	1.0	OKKJLVBELUTLKV-UHFFFAOYSA-N	direct	637269342	4870.0	49.4202164034	1.0	76.5530886559	0.300047339871	2.01	0.651669128475
20501825	637269342	6062.0	38.276544328	0.600094679742	HOVAGTYPODGVJG-VOQCIKJUSA-N	1.0	OKKJLVBELUTLKV-UHFFFAOYSA-N	direct	637269342	4870.0	49.4202164034	1.0	76.5530886559	0.300047339871	2.01	0.651669128475
45673918	637265887	15983.0	19.3071530807	0.594169110466	HOVAGTYPODGVJG-VOQCIKJUSA-N	1.0	OKKJLVBELUTLKV-UHFFFAOYSA-N	direct	637265887	15983.0	23.7281583935	2.0	38.6143061614	0.297084555233	2.01	0.651483767856
20502920	637269342	2434.0	38.276544328	0.594169110466	HOVAGTYPODGVJG-VOQCIKJUSA-N	1.0	OKKJLVBELUTLKV-UHFFFAOYSA-N	direct	637269342	4870.0	49.4202164034	1.0	76.5530886559	0.297084555233	2.01	0.650054428164
20502935	637269342	4225.0	38.276544328	0.594169110466	HOVAGTYPODGVJG-VOQCIKJUSA-N	1.0	OKKJLVBELUTLKV-UHFFFAOYSA-N	direct	637269342	4870.0	49.4202164034	1.0	76.5530886559	0.297084555233	2.01	0.650054428164
20502950	637269342	6062.0	38.276544328	0.594169110466	HOVAGTYPODGVJG-VOQCIKJUSA-N	1.0	OKKJLVBELUTLKV-UHFFFAOYSA-N	direct	637269342	4870.0	49.4202164034	1.0	76.5530886559	0.297084555233	2.01	0.650054428164
45649557	637265341	15983.0	20.876148359	0.530816103022	HOVAGTYPODGVJG-VOQCIKJUSA-N	1.0	OKKJLVBELUTLKV-UHFFFAOYSA-N	direct	637265341	15983.0	25.9913998282	2.0	41.7522967181	0.265408051511	2.01	0.645870037821
45649541	637265341	15983.0	20.876148359	0.517447967613	HOVAGTYPODGVJG-VOQCIKJUSA-N	1.0	OKKJLVBELUTLKV-UHFFFAOYSA-N	direct	637265341	15983.0	25.9913998282	2.0	41.7522967181	0.258723983806	2.01	0.641764643448
45649513	637265341	15983.0	20.876148359	0.515037079168	HOVAGTYPODGVJG-VOQCIKJUSA-N	1.0	OKKJLVBELUTLKV-UHFFFAOYSA-N	direct	637265341	15983.0	25.9913998282	2.0	41.7522967181	0.257518539584	2.01	0.641015807945
45649561	637265341	15983.0	20.876148359	0.515000757751	HOVAGTYPODGVJG-VOQCIKJUSA-N	1.0	OKKJLVBELUTLKV-UHFFFAOYSA-N	direct	637265341	15983.0	25.9913998282	2.0	41.7522967181	0.257500378875	2.01	0.641004506226
45649549	637265341	15983.0	20.876148359	0.513603307678	HOVAGTYPODGVJG-VOQCIKJUSA-N	1.0	OKKJLVBELUTLKV-UHFFFAOYSA-N	direct	637265341	15983.0	25.9913998282	2.0	41.7522967181	0.256801653839	2.01	0.640569223012
45649573	637265341	15983.0	20.876148359	0.511096010257	HOVAGTYPODGVJG-VOQCIKJUSA-N	1.0	OKKJLVBELUTLKV-UHFFFAOYSA-N	direct	637265341	15983.0	25.9913998282	2.0	41.7522967181	0.255548005129	2.01	0.639786008531
45673827	637265887	15983.0	19.3071530807	0.550650595568	HOVAGTYPODGVJG-VOQCIKJUSA-N	1.0	OKKJLVBELUTLKV-UHFFFAOYSA-N	direct	637265887	15983.0	23.7281583935	2.0	38.6143061614	0.275325297784	2.01	0.639212280854
45649537	637265341	15983.0	20.876148359	0.508918635957	HOVAGTYPODGVJG-VOQCIKJUSA-N	1.0	OKKJLVBELUTLKV-UHFFFAOYSA-N	direct	637265341	15983.0	25.9913998282	2.0	41.7522967181	0.254459317979	2.01	0.639103512169
45649577	637265341	15983.0	20.876148359	0.508332557936	HOVAGTYPODGVJG-VOQCIKJUSA-N	1.0	OKKJLVBELUTLKV-UHFFFAOYSA-N	direct	637265341	15983.0	25.9913998282	2.0	41.7522967181	0.254166278968	2.01	0.638919432455
20501945	637269342	2434.0	38.276544328	0.550650595568	HOVAGTYPODGVJG-VOQCIKJUSA-N	1.0	OKKJLVBELUTLKV-UHFFFAOYSA-N	direct	637269342	4870.0	49.4202164034	1.0	76.5530886559	0.275325297784	2.01	0.637809864508
20501960	637269342	4225.0	38.276544328	0.550650595568	HOVAGTYPODGVJG-VOQCIKJUSA-N	1.0	OKKJLVBELUTLKV-UHFFFAOYSA-N	direct	637269342	4870.0	49.4202164034	1.0	76.5530886559	0.275325297784	2.01	0.637809864508
20501975	637269342	6062.0	38.276544328	0.550650595568	HOVAGTYPODGVJG-VOQCIKJUSA-N	1.0	OKKJLVBELUTLKV-UHFFFAOYSA-N	direct	637269342	4870.0	49.4202164034	1.0	76.5530886559	0.275325297784	2.01	0.637809864508
45649553	637265341	15983.0	20.876148359	0.504451509425	HOVAGTYPODGVJG-VOQCIKJUSA-N	1.0	OKKJLVBELUTLKV-UHFFFAOYSA-N	direct	637265341	15983.0	25.9913998282	2.0	41.7522967181	0.252225754713	2.01	0.637696409969
45649545	637265341	15983.0	20.876148359	0.496164582148	HOVAGTYPODGVJG-VOQCIKJUSA-N	1.0	OKKJLVBELUTLKV-UHFFFAOYSA-N	direct	637265341	15983.0	25.9913998282	2.0	41.7522967181	0.248082291074	2.01	0.635061164636
45649533	637265341	15983.0	20.876148359	0.49301603017	HOVAGTYPODGVJG-VOQCIKJUSA-N	1.0	OKKJLVBELUTLKV-UHFFFAOYSA-N	direct	637265341	15983.0	25.9913998282	2.0	41.7522967181	0.246508015085	2.01	0.634051268399
57439539	637265100	9254.0	60.9393021596	0.172191753463	HOVAGTYPODGVJG-VOQCIKJUSA-N	1.0	OKKJLVBELUTLKV-UHFFFAOYSA-N	direct	637265100	9254.0	59.6716203966	2.0	119.343240793	0.0860958767315	2.01	0.633784431647
57439561	637265100	11429.0	60.9393021596	0.172191753463	HOVAGTYPODGVJG-VOQCIKJUSA-N	1.0	OKKJLVBELUTLKV-UHFFFAOYSA-N	direct	637265100	11429.0	59.6716203966	2.0	119.343240793	0.0860958767315	2.01	0.633784431647
57439569	637265100	12594.0	60.9393021596	0.172191753463	HOVAGTYPODGVJG-VOQCIKJUSA-N	1.0	OKKJLVBELUTLKV-UHFFFAOYSA-N	direct	637265100	12594.0	59.6716203966	2.0	119.343240793	0.0860958767315	2.01	0.633784431647
45673897	637265887	15983.0	19.3071530807	0.530816103022	HOVAGTYPODGVJG-VOQCIKJUSA-N	1.0	OKKJLVBELUTLKV-UHFFFAOYSA-N	direct	637265887	15983.0	23.7281583935	2.0	38.6143061614	0.265408051511	2.01	0.633376731075
45649525	637265341	15983.0	20.876148359	0.48912490383	HOVAGTYPODGVJG-VOQCIKJUSA-N	1.0	OKKJLVBELUTLKV-UHFFFAOYSA-N	direct	637265341	15983.0	25.9913998282	2.0	41.7522967181	0.244562451915	2.01	0.632796486963
20502695	637269342	2434.0	38.276544328	0.530816103022	HOVAGTYPODGVJG-VOQCIKJUSA-N	1.0	OKKJLVBELUTLKV-UHFFFAOYSA-N	direct	637269342	4870.0	49.4202164034	1.0	76.5530886559	0.265408051511	2.01	0.631987117785
20502710	637269342	4225.0	38.276544328	0.530816103022	HOVAGTYPODGVJG-VOQCIKJUSA-N	1.0	OKKJLVBELUTLKV-UHFFFAOYSA-N	direct	637269342	4870.0	49.4202164034	1.0	76.5530886559	0.265408051511	2.01	0.631987117785
20502725	637269342	6062.0	38.276544328	0.530816103022	HOVAGTYPODGVJG-VOQCIKJUSA-N	1.0	OKKJLVBELUTLKV-UHFFFAOYSA-N	direct	637269342	4870.0	49.4202164034	1.0	76.5530886559	0.265408051511	2.01	0.631987117785
45673869	637265887	15983.0	19.3071530807	0.517447967613	HOVAGTYPODGVJG-VOQCIKJUSA-N	1.0	OKKJLVBELUTLKV-UHFFFAOYSA-N	direct	637265887	15983.0	23.7281583935	2.0	38.6143061614	0.258723983806	2.01	0.629350748887
45673820	637265887	15983.0	19.3071530807	0.515037079168	HOVAGTYPODGVJG-VOQCIKJUSA-N	1.0	OKKJLVBELUTLKV-UHFFFAOYSA-N	direct	637265887	15983.0	23.7281583935	2.0	38.6143061614	0.257518539584	2.01	0.628616398391
45673904	637265887	15983.0	19.3071530807	0.515000757751	HOVAGTYPODGVJG-VOQCIKJUSA-N	1.0	OKKJLVBELUTLKV-UHFFFAOYSA-N	direct	637265887	15983.0	23.7281583935	2.0	38.6143061614	0.257500378875	2.01	0.628605315285
22632545	637268314	1305.0	99.6458915609	0.206164910496	HOVAGTYPODGVJG-VOQCIKJUSA-N	1.0	OKKJLVBELUTLKV-UHFFFAOYSA-N	direct	637268314	12546.0	96.4329736338	1.0	192.865947268	0.103082455248	2.01	0.628563415803
39726483	637264433	4010.0	96.3410351573	0.206164910496	HOVAGTYPODGVJG-VOQCIKJUSA-N	1.0	OKKJLVBELUTLKV-UHFFFAOYSA-N	direct	637264433	638.0	120.76700389	1.0	192.682070315	0.103082455248	2.01	0.628413545294
39726484	637264433	4010.0	96.3410351573	0.206164910496	HOVAGTYPODGVJG-VOQCIKJUSA-N	1.0	OKKJLVBELUTLKV-UHFFFAOYSA-N	direct	637264433	11803.0	120.76700389	1.0	192.682070315	0.103082455248	2.01	0.628413545294
45673883	637265887	15983.0	19.3071530807	0.513603307678	HOVAGTYPODGVJG-VOQCIKJUSA-N	1.0	OKKJLVBELUTLKV-UHFFFAOYSA-N	direct	637265887	15983.0	23.7281583935	2.0	38.6143061614	0.256801653839	2.01	0.628178451917
20502395	637269342	2434.0	38.276544328	0.517447967613	HOVAGTYPODGVJG-VOQCIKJUSA-N	1.0	OKKJLVBELUTLKV-UHFFFAOYSA-N	direct	637269342	4870.0	49.4202164034	1.0	76.5530886559	0.258723983806	2.01	0.627969968505
20502410	637269342	4225.0	38.276544328	0.517447967613	HOVAGTYPODGVJG-VOQCIKJUSA-N	1.0	OKKJLVBELUTLKV-UHFFFAOYSA-N	direct	637269342	4870.0	49.4202164034	1.0	76.5530886559	0.258723983806	2.01	0.627969968505
20502425	637269342	6062.0	38.276544328	0.517447967613	HOVAGTYPODGVJG-VOQCIKJUSA-N	1.0	OKKJLVBELUTLKV-UHFFFAOYSA-N	direct	637269342	4870.0	49.4202164034	1.0	76.5530886559	0.258723983806	2.01	0.627969968505
45673925	637265887	15983.0	19.3071530807	0.511096010257	HOVAGTYPODGVJG-VOQCIKJUSA-N	1.0	OKKJLVBELUTLKV-UHFFFAOYSA-N	direct	637265887	15983.0	23.7281583935	2.0	38.6143061614	0.255548005129	2.01	0.627410387449
20501870	637269342	2434.0	38.276544328	0.515037079168	HOVAGTYPODGVJG-VOQCIKJUSA-N	1.0	OKKJLVBELUTLKV-UHFFFAOYSA-N	direct	637269342	4870.0	49.4202164034	1.0	76.5530886559	0.257518539584	2.01	0.627237229156
20501885	637269342	4225.0	38.276544328	0.515037079168	HOVAGTYPODGVJG-VOQCIKJUSA-N	1.0	OKKJLVBELUTLKV-UHFFFAOYSA-N	direct	637269342	4870.0	49.4202164034	1.0	76.5530886559	0.257518539584	2.01	0.627237229156
20501900	637269342	6062.0	38.276544328	0.515037079168	HOVAGTYPODGVJG-VOQCIKJUSA-N	1.0	OKKJLVBELUTLKV-UHFFFAOYSA-N	direct	637269342	4870.0	49.4202164034	1.0	76.5530886559	0.257518539584	2.01	0.627237229156
20502770	637269342	2434.0	38.276544328	0.515000757751	HOVAGTYPODGVJG-VOQCIKJUSA-N	1.0	OKKJLVBELUTLKV-UHFFFAOYSA-N	direct	637269342	4870.0	49.4202164034	1.0	76.5530886559	0.257500378875	2.01	0.627226170366
20502785	637269342	4225.0	38.276544328	0.515000757751	HOVAGTYPODGVJG-VOQCIKJUSA-N	1.0	OKKJLVBELUTLKV-UHFFFAOYSA-N	direct	637269342	4870.0	49.4202164034	1.0	76.5530886559	0.257500378875	2.01	0.627226170366
20502800	637269342	6062.0	38.276544328	0.515000757751	HOVAGTYPODGVJG-VOQCIKJUSA-N	1.0	OKKJLVBELUTLKV-UHFFFAOYSA-N	direct	637269342	4870.0	49.4202164034	1.0	76.5530886559	0.257500378875	2.01	0.627226170366
20502545	637269342	2434.0	38.276544328	0.513603307678	HOVAGTYPODGVJG-VOQCIKJUSA-N	1.0	OKKJLVBELUTLKV-UHFFFAOYSA-N	direct	637269342	4870.0	49.4202164034	1.0	76.5530886559	0.256801653839	2.01	0.626800243527
20502560	637269342	4225.0	38.276544328	0.513603307678	HOVAGTYPODGVJG-VOQCIKJUSA-N	1.0	OKKJLVBELUTLKV-UHFFFAOYSA-N	direct	637269342	4870.0	49.4202164034	1.0	76.5530886559	0.256801653839	2.01	0.626800243527
20502575	637269342	6062.0	38.276544328	0.513603307678	HOVAGTYPODGVJG-VOQCIKJUSA-N	1.0	OKKJLVBELUTLKV-UHFFFAOYSA-N	direct	637269342	4870.0	49.4202164034	1.0	76.5530886559	0.256801653839	2.01	0.626800243527
45673862	637265887	15983.0	19.3071530807	0.508918635957	HOVAGTYPODGVJG-VOQCIKJUSA-N	1.0	OKKJLVBELUTLKV-UHFFFAOYSA-N	direct	637265887	15983.0	23.7281583935	2.0	38.6143061614	0.254459317979	2.01	0.62674109287
45673932	637265887	15983.0	19.3071530807	0.508332557936	HOVAGTYPODGVJG-VOQCIKJUSA-N	1.0	OKKJLVBELUTLKV-UHFFFAOYSA-N	direct	637265887	15983.0	23.7281583935	2.0	38.6143061614	0.254166278968	2.01	0.626560573879
57439536	637265100	6670.0	58.1197582241	0.172191753463	HOVAGTYPODGVJG-VOQCIKJUSA-N	1.0	OKKJLVBELUTLKV-UHFFFAOYSA-N	direct	637265100	6670.0	56.8538719643	2.0	113.707743929	0.0860958767315	2.01	0.626166199793
57439551	637265100	9971.0	58.0357403698	0.172191753463	HOVAGTYPODGVJG-VOQCIKJUSA-N	1.0	OKKJLVBELUTLKV-UHFFFAOYSA-N	direct	637265100	9971.0	56.8538719643	2.0	113.707743929	0.0860958767315	2.01	0.626166199793
20502995	637269342	2434.0	38.276544328	0.511096010257	HOVAGTYPODGVJG-VOQCIKJUSA-N	1.0	OKKJLVBELUTLKV-UHFFFAOYSA-N	direct	637269342	4870.0	49.4202164034	1.0	76.5530886559	0.255548005129	2.01	0.626033864173
20503010	637269342	4225.0	38.276544328	0.511096010257	HOVAGTYPODGVJG-VOQCIKJUSA-N	1.0	OKKJLVBELUTLKV-UHFFFAOYSA-N	direct	637269342	4870.0	49.4202164034	1.0	76.5530886559	0.255548005129	2.01	0.626033864173
20503025	637269342	6062.0	38.276544328	0.511096010257	HOVAGTYPODGVJG-VOQCIKJUSA-N	1.0	OKKJLVBELUTLKV-UHFFFAOYSA-N	direct	637269342	4870.0	49.4202164034	1.0	76.5530886559	0.255548005129	2.01	0.626033864173
45649581	637265341	15983.0	20.876148359	0.467114030471	HOVAGTYPODGVJG-VOQCIKJUSA-N	1.0	OKKJLVBELUTLKV-UHFFFAOYSA-N	direct	637265341	15983.0	25.9913998282	2.0	41.7522967181	0.233557015235	2.01	0.625554054975
20502320	637269342	2434.0	38.276544328	0.508918635957	HOVAGTYPODGVJG-VOQCIKJUSA-N	1.0	OKKJLVBELUTLKV-UHFFFAOYSA-N	direct	637269342	4870.0	49.4202164034	1.0	76.5530886559	0.254459317979	2.01	0.625366038011
20502335	637269342	4225.0	38.276544328	0.508918635957	HOVAGTYPODGVJG-VOQCIKJUSA-N	1.0	OKKJLVBELUTLKV-UHFFFAOYSA-N	direct	637269342	4870.0	49.4202164034	1.0	76.5530886559	0.254459317979	2.01	0.625366038011
20502350	637269342	6062.0	38.276544328	0.508918635957	HOVAGTYPODGVJG-VOQCIKJUSA-N	1.0	OKKJLVBELUTLKV-UHFFFAOYSA-N	direct	637269342	4870.0	49.4202164034	1.0	76.5530886559	0.254459317979	2.01	0.625366038011
45673890	637265887	15983.0	19.3071530807	0.504451509425	HOVAGTYPODGVJG-VOQCIKJUSA-N	1.0	OKKJLVBELUTLKV-UHFFFAOYSA-N	direct	637265887	15983.0	23.7281583935	2.0	38.6143061614	0.252225754713	2.01	0.625361208777
20503070	637269342	2434.0	38.276544328	0.508332557936	HOVAGTYPODGVJG-VOQCIKJUSA-N	1.0	OKKJLVBELUTLKV-UHFFFAOYSA-N	direct	637269342	4870.0	49.4202164034	1.0	76.5530886559	0.254166278968	2.01	0.625185915074
20503085	637269342	4225.0	38.276544328	0.508332557936	HOVAGTYPODGVJG-VOQCIKJUSA-N	1.0	OKKJLVBELUTLKV-UHFFFAOYSA-N	direct	637269342	4870.0	49.4202164034	1.0	76.5530886559	0.254166278968	2.01	0.625185915074
20503100	637269342	6062.0	38.276544328	0.508332557936	HOVAGTYPODGVJG-VOQCIKJUSA-N	1.0	OKKJLVBELUTLKV-UHFFFAOYSA-N	direct	637269342	4870.0	49.4202164034	1.0	76.5530886559	0.254166278968	2.01	0.625185915074
20502620	637269342	2434.0	38.276544328	0.504451509425	HOVAGTYPODGVJG-VOQCIKJUSA-N	1.0	OKKJLVBELUTLKV-UHFFFAOYSA-N	direct	637269342	4870.0	49.4202164034	1.0	76.5530886559	0.252225754713	2.01	0.623989181349
20502635	637269342	4225.0	38.276544328	0.504451509425	HOVAGTYPODGVJG-VOQCIKJUSA-N	1.0	OKKJLVBELUTLKV-UHFFFAOYSA-N	direct	637269342	4870.0	49.4202164034	1.0	76.5530886559	0.252225754713	2.01	0.623989181349
20502650	637269342	6062.0	38.276544328	0.504451509425	HOVAGTYPODGVJG-VOQCIKJUSA-N	1.0	OKKJLVBELUTLKV-UHFFFAOYSA-N	direct	637269342	4870.0	49.4202164034	1.0	76.5530886559	0.252225754713	2.01	0.623989181349
45673876	637265887	15983.0	19.3071530807	0.496164582148	HOVAGTYPODGVJG-VOQCIKJUSA-N	1.0	OKKJLVBELUTLKV-UHFFFAOYSA-N	direct	637265887	15983.0	23.7281583935	2.0	38.6143061614	0.248082291074	2.01	0.622776937984
45673855	637265887	15983.0	19.3071530807	0.49301603017	HOVAGTYPODGVJG-VOQCIKJUSA-N	1.0	OKKJLVBELUTLKV-UHFFFAOYSA-N	direct	637265887	15983.0	23.7281583935	2.0	38.6143061614	0.246508015085	2.01	0.621786576549
20502470	637269342	2434.0	38.276544328	0.496164582148	HOVAGTYPODGVJG-VOQCIKJUSA-N	1.0	OKKJLVBELUTLKV-UHFFFAOYSA-N	direct	637269342	4870.0	49.4202164034	1.0	76.5530886559	0.248082291074	2.01	0.621410580385
20502485	637269342	4225.0	38.276544328	0.496164582148	HOVAGTYPODGVJG-VOQCIKJUSA-N	1.0	OKKJLVBELUTLKV-UHFFFAOYSA-N	direct	637269342	4870.0	49.4202164034	1.0	76.5530886559	0.248082291074	2.01	0.621410580385
20502500	637269342	6062.0	38.276544328	0.496164582148	HOVAGTYPODGVJG-VOQCIKJUSA-N	1.0	OKKJLVBELUTLKV-UHFFFAOYSA-N	direct	637269342	4870.0	49.4202164034	1.0	76.5530886559	0.248082291074	2.01	0.621410580385
45673841	637265887	15983.0	19.3071530807	0.48912490383	HOVAGTYPODGVJG-VOQCIKJUSA-N	1.0	OKKJLVBELUTLKV-UHFFFAOYSA-N	direct	637265887	15983.0	23.7281583935	2.0	38.6143061614	0.244562451915	2.01	0.620556066821
20502245	637269342	2434.0	38.276544328	0.49301603017	HOVAGTYPODGVJG-VOQCIKJUSA-N	1.0	OKKJLVBELUTLKV-UHFFFAOYSA-N	direct	637269342	4870.0	49.4202164034	1.0	76.5530886559	0.246508015085	2.01	0.620422391779
20502260	637269342	4225.0	38.276544328	0.49301603017	HOVAGTYPODGVJG-VOQCIKJUSA-N	1.0	OKKJLVBELUTLKV-UHFFFAOYSA-N	direct	637269342	4870.0	49.4202164034	1.0	76.5530886559	0.246508015085	2.01	0.620422391779
20502275	637269342	6062.0	38.276544328	0.49301603017	HOVAGTYPODGVJG-VOQCIKJUSA-N	1.0	OKKJLVBELUTLKV-UHFFFAOYSA-N	direct	637269342	4870.0	49.4202164034	1.0	76.5530886559	0.246508015085	2.01	0.620422391779
45649505	637265341	15983.0	20.876148359	0.451891349097	HOVAGTYPODGVJG-VOQCIKJUSA-N	1.0	OKKJLVBELUTLKV-UHFFFAOYSA-N	direct	637265341	15983.0	25.9913998282	2.0	41.7522967181	0.225945674548	2.01	0.62039404778
20502095	637269342	2434.0	38.276544328	0.48912490383	HOVAGTYPODGVJG-VOQCIKJUSA-N	1.0	OKKJLVBELUTLKV-UHFFFAOYSA-N	direct	637269342	4870.0	49.4202164034	1.0	76.5530886559	0.244562451915	2.01	0.61919458176
20502110	637269342	4225.0	38.276544328	0.48912490383	HOVAGTYPODGVJG-VOQCIKJUSA-N	1.0	OKKJLVBELUTLKV-UHFFFAOYSA-N	direct	637269342	4870.0	49.4202164034	1.0	76.5530886559	0.244562451915	2.01	0.61919458176
20502125	637269342	6062.0	38.276544328	0.48912490383	HOVAGTYPODGVJG-VOQCIKJUSA-N	1.0	OKKJLVBELUTLKV-UHFFFAOYSA-N	direct	637269342	4870.0	49.4202164034	1.0	76.5530886559	0.244562451915	2.01	0.61919458176
45649521	637265341	15983.0	20.876148359	0.435631576154	HOVAGTYPODGVJG-VOQCIKJUSA-N	1.0	OKKJLVBELUTLKV-UHFFFAOYSA-N	direct	637265341	15983.0	25.9913998282	2.0	41.7522967181	0.217815788077	2.01	0.614736433917
45673939	637265887	15983.0	19.3071530807	0.467114030471	HOVAGTYPODGVJG-VOQCIKJUSA-N	1.0	OKKJLVBELUTLKV-UHFFFAOYSA-N	direct	637265887	15983.0	23.7281583935	2.0	38.6143061614	0.233557015235	2.01	0.613453727916
20503145	637269342	2434.0	38.276544328	0.467114030471	HOVAGTYPODGVJG-VOQCIKJUSA-N	1.0	OKKJLVBELUTLKV-UHFFFAOYSA-N	direct	637269342	4870.0	49.4202164034	1.0	76.5530886559	0.233557015235	2.01	0.612107825215
20503160	637269342	4225.0	38.276544328	0.467114030471	HOVAGTYPODGVJG-VOQCIKJUSA-N	1.0	OKKJLVBELUTLKV-UHFFFAOYSA-N	direct	637269342	4870.0	49.4202164034	1.0	76.5530886559	0.233557015235	2.01	0.612107825215
20503175	637269342	6062.0	38.276544328	0.467114030471	HOVAGTYPODGVJG-VOQCIKJUSA-N	1.0	OKKJLVBELUTLKV-UHFFFAOYSA-N	direct	637269342	4870.0	49.4202164034	1.0	76.5530886559	0.233557015235	2.01	0.612107825215
45649565	637265341	15983.0	20.876148359	0.419183267973	HOVAGTYPODGVJG-VOQCIKJUSA-N	1.0	OKKJLVBELUTLKV-UHFFFAOYSA-N	direct	637265341	15983.0	25.9913998282	2.0	41.7522967181	0.209591633987	2.01	0.608849705582
57439623	637265100	9254.0	60.9393021596	0.146415174877	HOVAGTYPODGVJG-VOQCIKJUSA-N	1.0	OKKJLVBELUTLKV-UHFFFAOYSA-N	direct	637265100	9254.0	59.6716203966	2.0	119.343240793	0.0732075874385	2.01	0.608604280309
57439645	637265100	11429.0	60.9393021596	0.146415174877	HOVAGTYPODGVJG-VOQCIKJUSA-N	1.0	OKKJLVBELUTLKV-UHFFFAOYSA-N	direct	637265100	11429.0	59.6716203966	2.0	119.343240793	0.0732075874385	2.01	0.608604280309
57439653	637265100	12594.0	60.9393021596	0.146415174877	HOVAGTYPODGVJG-VOQCIKJUSA-N	1.0	OKKJLVBELUTLKV-UHFFFAOYSA-N	direct	637265100	12594.0	59.6716203966	2.0	119.343240793	0.0732075874385	2.01	0.608604280309
45673806	637265887	15983.0	19.3071530807	0.451891349097	HOVAGTYPODGVJG-VOQCIKJUSA-N	1.0	OKKJLVBELUTLKV-UHFFFAOYSA-N	direct	637265887	15983.0	23.7281583935	2.0	38.6143061614	0.225945674548	2.01	0.608393532679
20501720	637269342	2434.0	38.276544328	0.451891349097	HOVAGTYPODGVJG-VOQCIKJUSA-N	1.0	OKKJLVBELUTLKV-UHFFFAOYSA-N	direct	637269342	4870.0	49.4202164034	1.0	76.5530886559	0.225945674548	2.01	0.607058731924
20501735	637269342	4225.0	38.276544328	0.451891349097	HOVAGTYPODGVJG-VOQCIKJUSA-N	1.0	OKKJLVBELUTLKV-UHFFFAOYSA-N	direct	637269342	4870.0	49.4202164034	1.0	76.5530886559	0.225945674548	2.01	0.607058731924
20501750	637269342	6062.0	38.276544328	0.451891349097	HOVAGTYPODGVJG-VOQCIKJUSA-N	1.0	OKKJLVBELUTLKV-UHFFFAOYSA-N	direct	637269342	4870.0	49.4202164034	1.0	76.5530886559	0.225945674548	2.01	0.607058731924
22632548	637268314	1305.0	99.6458915609	0.206164910496	HOVAGTYPODGVJG-VOQCIKJUSA-N	1.0	OKKJLVBELUTLKV-UHFFFAOYSA-N	direct	637268314	3941.0	83.8569851997	1.0	167.713970399	0.103082455248	2.01	0.606984389059
22632549	637268314	1305.0	99.6458915609	0.206164910496	HOVAGTYPODGVJG-VOQCIKJUSA-N	1.0	OKKJLVBELUTLKV-UHFFFAOYSA-N	direct	637268314	4146.0	83.8569851997	1.0	167.713970399	0.103082455248	2.01	0.606984389059
22632550	637268314	1305.0	99.6458915609	0.206164910496	HOVAGTYPODGVJG-VOQCIKJUSA-N	1.0	OKKJLVBELUTLKV-UHFFFAOYSA-N	direct	637268314	5654.0	83.8569851997	1.0	167.713970399	0.103082455248	2.01	0.606984389059
45649529	637265341	15983.0	20.876148359	0.410702784684	HOVAGTYPODGVJG-VOQCIKJUSA-N	1.0	OKKJLVBELUTLKV-UHFFFAOYSA-N	direct	637265341	15983.0	25.9913998282	2.0	41.7522967181	0.205351392342	2.01	0.605746658998
45673834	637265887	15983.0	19.3071530807	0.435631576154	HOVAGTYPODGVJG-VOQCIKJUSA-N	1.0	OKKJLVBELUTLKV-UHFFFAOYSA-N	direct	637265887	15983.0	23.7281583935	2.0	38.6143061614	0.217815788077	2.01	0.602845356165
20502020	637269342	2434.0	38.276544328	0.435631576154	HOVAGTYPODGVJG-VOQCIKJUSA-N	1.0	OKKJLVBELUTLKV-UHFFFAOYSA-N	direct	637269342	4870.0	49.4202164034	1.0	76.5530886559	0.217815788077	2.01	0.601522727976
20502035	637269342	4225.0	38.276544328	0.435631576154	HOVAGTYPODGVJG-VOQCIKJUSA-N	1.0	OKKJLVBELUTLKV-UHFFFAOYSA-N	direct	637269342	4870.0	49.4202164034	1.0	76.5530886559	0.217815788077	2.01	0.601522727976
20502050	637269342	6062.0	38.276544328	0.435631576154	HOVAGTYPODGVJG-VOQCIKJUSA-N	1.0	OKKJLVBELUTLKV-UHFFFAOYSA-N	direct	637269342	4870.0	49.4202164034	1.0	76.5530886559	0.217815788077	2.01	0.601522727976
57439620	637265100	6670.0	58.1197582241	0.146415174877	HOVAGTYPODGVJG-VOQCIKJUSA-N	1.0	OKKJLVBELUTLKV-UHFFFAOYSA-N	direct	637265100	6670.0	56.8538719643	2.0	113.707743929	0.0732075874385	2.01	0.601288719554
57439635	637265100	9971.0	58.0357403698	0.146415174877	HOVAGTYPODGVJG-VOQCIKJUSA-N	1.0	OKKJLVBELUTLKV-UHFFFAOYSA-N	direct	637265100	9971.0	56.8538719643	2.0	113.707743929	0.0732075874385	2.01	0.601288719554
22632527	637268314	1305.0	99.6458915609	0.172191753463	HOVAGTYPODGVJG-VOQCIKJUSA-N	1.0	OKKJLVBELUTLKV-UHFFFAOYSA-N	direct	637268314	12546.0	96.4329736338	1.0	192.865947268	0.0860958767315	2.01	0.600894874946
39726237	637264433	4010.0	96.3410351573	0.172191753463	HOVAGTYPODGVJG-VOQCIKJUSA-N	1.0	OKKJLVBELUTLKV-UHFFFAOYSA-N	direct	637264433	638.0	120.76700389	1.0	192.682070315	0.0860958767315	2.01	0.600751601542
39726238	637264433	4010.0	96.3410351573	0.172191753463	HOVAGTYPODGVJG-VOQCIKJUSA-N	1.0	OKKJLVBELUTLKV-UHFFFAOYSA-N	direct	637264433	11803.0	120.76700389	1.0	192.682070315	0.0860958767315	2.01	0.600751601542
45673911	637265887	15983.0	19.3071530807	0.419183267973	HOVAGTYPODGVJG-VOQCIKJUSA-N	1.0	OKKJLVBELUTLKV-UHFFFAOYSA-N	direct	637265887	15983.0	23.7281583935	2.0	38.6143061614	0.209591633987	2.01	0.597072497028
20502845	637269342	2434.0	38.276544328	0.419183267973	HOVAGTYPODGVJG-VOQCIKJUSA-N	1.0	OKKJLVBELUTLKV-UHFFFAOYSA-N	direct	637269342	4870.0	49.4202164034	1.0	76.5530886559	0.209591633987	2.01	0.595762534353
20502860	637269342	4225.0	38.276544328	0.419183267973	HOVAGTYPODGVJG-VOQCIKJUSA-N	1.0	OKKJLVBELUTLKV-UHFFFAOYSA-N	direct	637269342	4870.0	49.4202164034	1.0	76.5530886559	0.209591633987	2.01	0.595762534353
20502875	637269342	6062.0	38.276544328	0.419183267973	HOVAGTYPODGVJG-VOQCIKJUSA-N	1.0	OKKJLVBELUTLKV-UHFFFAOYSA-N	direct	637269342	4870.0	49.4202164034	1.0	76.5530886559	0.209591633987	2.01	0.595762534353
45673848	637265887	15983.0	19.3071530807	0.410702784684	HOVAGTYPODGVJG-VOQCIKJUSA-N	1.0	OKKJLVBELUTLKV-UHFFFAOYSA-N	direct	637265887	15983.0	23.7281583935	2.0	38.6143061614	0.205351392342	2.01	0.59402947384
20502170	637269342	2434.0	38.276544328	0.410702784684	HOVAGTYPODGVJG-VOQCIKJUSA-N	1.0	OKKJLVBELUTLKV-UHFFFAOYSA-N	direct	637269342	4870.0	49.4202164034	1.0	76.5530886559	0.205351392342	2.01	0.592726187485
20502185	637269342	4225.0	38.276544328	0.410702784684	HOVAGTYPODGVJG-VOQCIKJUSA-N	1.0	OKKJLVBELUTLKV-UHFFFAOYSA-N	direct	637269342	4870.0	49.4202164034	1.0	76.5530886559	0.205351392342	2.01	0.592726187485
20502200	637269342	6062.0	38.276544328	0.410702784684	HOVAGTYPODGVJG-VOQCIKJUSA-N	1.0	OKKJLVBELUTLKV-UHFFFAOYSA-N	direct	637269342	4870.0	49.4202164034	1.0	76.5530886559	0.205351392342	2.01	0.592726187485
22632530	637268314	1305.0	99.6458915609	0.172191753463	HOVAGTYPODGVJG-VOQCIKJUSA-N	1.0	OKKJLVBELUTLKV-UHFFFAOYSA-N	direct	637268314	3941.0	83.8569851997	1.0	167.713970399	0.0860958767315	2.01	0.580265728784
22632531	637268314	1305.0	99.6458915609	0.172191753463	HOVAGTYPODGVJG-VOQCIKJUSA-N	1.0	OKKJLVBELUTLKV-UHFFFAOYSA-N	direct	637268314	4146.0	83.8569851997	1.0	167.713970399	0.0860958767315	2.01	0.580265728784
22632532	637268314	1305.0	99.6458915609	0.172191753463	HOVAGTYPODGVJG-VOQCIKJUSA-N	1.0	OKKJLVBELUTLKV-UHFFFAOYSA-N	direct	637268314	5654.0	83.8569851997	1.0	167.713970399	0.0860958767315	2.01	0.580265728784
25743518	637270927	10630.0	39.4921441283	0.206164910496	HOVAGTYPODGVJG-VOQCIKJUSA-N	1.0	OKKJLVBELUTLKV-UHFFFAOYSA-N	direct	637270927	10630.0	34.3506651413	2.0	68.7013302826	0.103082455248	2.01	0.577476076484
22632563	637268314	1305.0	99.6458915609	0.146415174877	HOVAGTYPODGVJG-VOQCIKJUSA-N	1.0	OKKJLVBELUTLKV-UHFFFAOYSA-N	direct	637268314	12546.0	96.4329736338	1.0	192.865947268	0.0732075874385	2.01	0.577021420292
39726729	637264433	4010.0	96.3410351573	0.146415174877	HOVAGTYPODGVJG-VOQCIKJUSA-N	1.0	OKKJLVBELUTLKV-UHFFFAOYSA-N	direct	637264433	638.0	120.76700389	1.0	192.682070315	0.0732075874385	2.01	0.576883839116
39726730	637264433	4010.0	96.3410351573	0.146415174877	HOVAGTYPODGVJG-VOQCIKJUSA-N	1.0	OKKJLVBELUTLKV-UHFFFAOYSA-N	direct	637264433	11803.0	120.76700389	1.0	192.682070315	0.0732075874385	2.01	0.576883839116
57444215	637266114	14193.0	35.4788619163	0.206164910496	HOVAGTYPODGVJG-VOQCIKJUSA-N	1.0	OKKJLVBELUTLKV-UHFFFAOYSA-N	direct	637266114	14193.0	30.4596705252	2.0	60.9193410504	0.103082455248	2.01	0.560378558517
45649507	637265341	15983.0	20.876148359	0.600094679742	HOVAGTYPODGVJG-VOQCIKJUSA-N	1.0	OKKJLVBELUTLKV-UHFFFAOYSA-N	direct	637265341	12565.0	25.9913998282	1.0	41.7522967181	0.300047339871	2.01	0.560023898845
45649508	637265341	15983.0	20.876148359	0.600094679742	HOVAGTYPODGVJG-VOQCIKJUSA-N	1.0	OKKJLVBELUTLKV-UHFFFAOYSA-N	direct	637265341	12638.0	25.9913998282	1.0	41.7522967181	0.300047339871	2.01	0.560023898845
45649510	637265341	15983.0	20.876148359	0.600094679742	HOVAGTYPODGVJG-VOQCIKJUSA-N	1.0	OKKJLVBELUTLKV-UHFFFAOYSA-N	direct	637265341	10975.0	22.8477116556	1.0	41.7522967181	0.300047339871	2.01	0.560023898845
45649567	637265341	15983.0	20.876148359	0.594169110466	HOVAGTYPODGVJG-VOQCIKJUSA-N	1.0	OKKJLVBELUTLKV-UHFFFAOYSA-N	direct	637265341	12565.0	25.9913998282	1.0	41.7522967181	0.297084555233	2.01	0.558636276316
45649568	637265341	15983.0	20.876148359	0.594169110466	HOVAGTYPODGVJG-VOQCIKJUSA-N	1.0	OKKJLVBELUTLKV-UHFFFAOYSA-N	direct	637265341	12638.0	25.9913998282	1.0	41.7522967181	0.297084555233	2.01	0.558636276316
45649570	637265341	15983.0	20.876148359	0.594169110466	HOVAGTYPODGVJG-VOQCIKJUSA-N	1.0	OKKJLVBELUTLKV-UHFFFAOYSA-N	direct	637265341	10975.0	22.8477116556	1.0	41.7522967181	0.297084555233	2.01	0.558636276316
57439582	637265100	9254.0	60.9393021596	0.206164910496	HOVAGTYPODGVJG-VOQCIKJUSA-N	1.0	OKKJLVBELUTLKV-UHFFFAOYSA-N	direct	637265100	11429.0	59.6716203966	1.0	119.343240793	0.103082455248	2.01	0.557486902145
57439583	637265100	9254.0	60.9393021596	0.206164910496	HOVAGTYPODGVJG-VOQCIKJUSA-N	1.0	OKKJLVBELUTLKV-UHFFFAOYSA-N	direct	637265100	12594.0	59.6716203966	1.0	119.343240793	0.103082455248	2.01	0.557486902145
57439584	637265100	9254.0	60.9393021596	0.206164910496	HOVAGTYPODGVJG-VOQCIKJUSA-N	1.0	OKKJLVBELUTLKV-UHFFFAOYSA-N	direct	637265100	16541.0	59.6716203966	1.0	119.343240793	0.103082455248	2.01	0.557486902145
57439602	637265100	11429.0	60.9393021596	0.206164910496	HOVAGTYPODGVJG-VOQCIKJUSA-N	1.0	OKKJLVBELUTLKV-UHFFFAOYSA-N	direct	637265100	9254.0	59.6716203966	1.0	119.343240793	0.103082455248	2.01	0.557486902145
57439604	637265100	11429.0	60.9393021596	0.206164910496	HOVAGTYPODGVJG-VOQCIKJUSA-N	1.0	OKKJLVBELUTLKV-UHFFFAOYSA-N	direct	637265100	12594.0	59.6716203966	1.0	119.343240793	0.103082455248	2.01	0.557486902145
57439605	637265100	11429.0	60.9393021596	0.206164910496	HOVAGTYPODGVJG-VOQCIKJUSA-N	1.0	OKKJLVBELUTLKV-UHFFFAOYSA-N	direct	637265100	16541.0	59.6716203966	1.0	119.343240793	0.103082455248	2.01	0.557486902145
57439609	637265100	12594.0	60.9393021596	0.206164910496	HOVAGTYPODGVJG-VOQCIKJUSA-N	1.0	OKKJLVBELUTLKV-UHFFFAOYSA-N	direct	637265100	9254.0	59.6716203966	1.0	119.343240793	0.103082455248	2.01	0.557486902145
57439610	637265100	12594.0	60.9393021596	0.206164910496	HOVAGTYPODGVJG-VOQCIKJUSA-N	1.0	OKKJLVBELUTLKV-UHFFFAOYSA-N	direct	637265100	11429.0	59.6716203966	1.0	119.343240793	0.103082455248	2.01	0.557486902145
57439612	637265100	12594.0	60.9393021596	0.206164910496	HOVAGTYPODGVJG-VOQCIKJUSA-N	1.0	OKKJLVBELUTLKV-UHFFFAOYSA-N	direct	637265100	16541.0	59.6716203966	1.0	119.343240793	0.103082455248	2.01	0.557486902145
22632566	637268314	1305.0	99.6458915609	0.146415174877	HOVAGTYPODGVJG-VOQCIKJUSA-N	1.0	OKKJLVBELUTLKV-UHFFFAOYSA-N	direct	637268314	3941.0	83.8569851997	1.0	167.713970399	0.0732075874385	2.01	0.557211866718
22632567	637268314	1305.0	99.6458915609	0.146415174877	HOVAGTYPODGVJG-VOQCIKJUSA-N	1.0	OKKJLVBELUTLKV-UHFFFAOYSA-N	direct	637268314	4146.0	83.8569851997	1.0	167.713970399	0.0732075874385	2.01	0.557211866718
22632568	637268314	1305.0	99.6458915609	0.146415174877	HOVAGTYPODGVJG-VOQCIKJUSA-N	1.0	OKKJLVBELUTLKV-UHFFFAOYSA-N	direct	637268314	5654.0	83.8569851997	1.0	167.713970399	0.0732075874385	2.01	0.557211866718
57439574	637265100	6670.0	58.1197582241	0.206164910496	HOVAGTYPODGVJG-VOQCIKJUSA-N	1.0	OKKJLVBELUTLKV-UHFFFAOYSA-N	direct	637265100	9254.0	59.6716203966	1.0	116.239516448	0.103082455248	2.01	0.553826407926
57439575	637265100	6670.0	58.1197582241	0.206164910496	HOVAGTYPODGVJG-VOQCIKJUSA-N	1.0	OKKJLVBELUTLKV-UHFFFAOYSA-N	direct	637265100	11429.0	59.6716203966	1.0	116.239516448	0.103082455248	2.01	0.553826407926
57439576	637265100	6670.0	58.1197582241	0.206164910496	HOVAGTYPODGVJG-VOQCIKJUSA-N	1.0	OKKJLVBELUTLKV-UHFFFAOYSA-N	direct	637265100	12594.0	59.6716203966	1.0	116.239516448	0.103082455248	2.01	0.553826407926
57439577	637265100	6670.0	58.1197582241	0.206164910496	HOVAGTYPODGVJG-VOQCIKJUSA-N	1.0	OKKJLVBELUTLKV-UHFFFAOYSA-N	direct	637265100	16541.0	59.6716203966	1.0	116.239516448	0.103082455248	2.01	0.553826407926
57439595	637265100	9971.0	58.1197582241	0.206164910496	HOVAGTYPODGVJG-VOQCIKJUSA-N	1.0	OKKJLVBELUTLKV-UHFFFAOYSA-N	direct	637265100	9254.0	59.6716203966	1.0	116.239516448	0.103082455248	2.01	0.553826407926
57439596	637265100	9971.0	58.1197582241	0.206164910496	HOVAGTYPODGVJG-VOQCIKJUSA-N	1.0	OKKJLVBELUTLKV-UHFFFAOYSA-N	direct	637265100	11429.0	59.6716203966	1.0	116.239516448	0.103082455248	2.01	0.553826407926
57439597	637265100	9971.0	58.1197582241	0.206164910496	HOVAGTYPODGVJG-VOQCIKJUSA-N	1.0	OKKJLVBELUTLKV-UHFFFAOYSA-N	direct	637265100	12594.0	59.6716203966	1.0	116.239516448	0.103082455248	2.01	0.553826407926
57439598	637265100	9971.0	58.1197582241	0.206164910496	HOVAGTYPODGVJG-VOQCIKJUSA-N	1.0	OKKJLVBELUTLKV-UHFFFAOYSA-N	direct	637265100	16541.0	59.6716203966	1.0	116.239516448	0.103082455248	2.01	0.553826407926
25743517	637270927	10630.0	39.4921441283	0.172191753463	HOVAGTYPODGVJG-VOQCIKJUSA-N	1.0	OKKJLVBELUTLKV-UHFFFAOYSA-N	direct	637270927	10630.0	34.3506651413	2.0	68.7013302826	0.0860958767315	2.01	0.5520563336
57439579	637265100	6670.0	58.1197582241	0.206164910496	HOVAGTYPODGVJG-VOQCIKJUSA-N	1.0	OKKJLVBELUTLKV-UHFFFAOYSA-N	direct	637265100	9971.0	56.8538719643	1.0	113.707743929	0.103082455248	2.01	0.550785783808
57439585	637265100	9254.0	60.9393021596	0.206164910496	HOVAGTYPODGVJG-VOQCIKJUSA-N	1.0	OKKJLVBELUTLKV-UHFFFAOYSA-N	direct	637265100	6670.0	56.8538719643	1.0	113.707743929	0.103082455248	2.01	0.550785783808
57439586	637265100	9254.0	60.9393021596	0.206164910496	HOVAGTYPODGVJG-VOQCIKJUSA-N	1.0	OKKJLVBELUTLKV-UHFFFAOYSA-N	direct	637265100	9971.0	56.8538719643	1.0	113.707743929	0.103082455248	2.01	0.550785783808
57439592	637265100	9971.0	58.0357403698	0.206164910496	HOVAGTYPODGVJG-VOQCIKJUSA-N	1.0	OKKJLVBELUTLKV-UHFFFAOYSA-N	direct	637265100	6670.0	56.8538719643	1.0	113.707743929	0.103082455248	2.01	0.550785783808
57439606	637265100	11429.0	60.9393021596	0.206164910496	HOVAGTYPODGVJG-VOQCIKJUSA-N	1.0	OKKJLVBELUTLKV-UHFFFAOYSA-N	direct	637265100	6670.0	56.8538719643	1.0	113.707743929	0.103082455248	2.01	0.550785783808
57439607	637265100	11429.0	60.9393021596	0.206164910496	HOVAGTYPODGVJG-VOQCIKJUSA-N	1.0	OKKJLVBELUTLKV-UHFFFAOYSA-N	direct	637265100	9971.0	56.8538719643	1.0	113.707743929	0.103082455248	2.01	0.550785783808
57439613	637265100	12594.0	60.9393021596	0.206164910496	HOVAGTYPODGVJG-VOQCIKJUSA-N	1.0	OKKJLVBELUTLKV-UHFFFAOYSA-N	direct	637265100	6670.0	56.8538719643	1.0	113.707743929	0.103082455248	2.01	0.550785783808
57439614	637265100	12594.0	60.9393021596	0.206164910496	HOVAGTYPODGVJG-VOQCIKJUSA-N	1.0	OKKJLVBELUTLKV-UHFFFAOYSA-N	direct	637265100	9971.0	56.8538719643	1.0	113.707743929	0.103082455248	2.01	0.550785783808
45673811	637265887	15983.0	19.3071530807	0.600094679742	HOVAGTYPODGVJG-VOQCIKJUSA-N	1.0	OKKJLVBELUTLKV-UHFFFAOYSA-N	direct	637265887	12565.0	23.7281583935	1.0	38.6143061614	0.300047339871	2.01	0.549191146211
45673812	637265887	15983.0	19.3071530807	0.600094679742	HOVAGTYPODGVJG-VOQCIKJUSA-N	1.0	OKKJLVBELUTLKV-UHFFFAOYSA-N	direct	637265887	12638.0	23.7281583935	1.0	38.6143061614	0.300047339871	2.01	0.549191146211
45673814	637265887	15983.0	19.3071530807	0.600094679742	HOVAGTYPODGVJG-VOQCIKJUSA-N	1.0	OKKJLVBELUTLKV-UHFFFAOYSA-N	direct	637265887	96.0	21.282329497	1.0	38.6143061614	0.300047339871	2.01	0.549191146211
45673815	637265887	15983.0	19.3071530807	0.600094679742	HOVAGTYPODGVJG-VOQCIKJUSA-N	1.0	OKKJLVBELUTLKV-UHFFFAOYSA-N	direct	637265887	1229.0	21.282329497	1.0	38.6143061614	0.300047339871	2.01	0.549191146211
45649515	637265341	15983.0	20.876148359	0.550650595568	HOVAGTYPODGVJG-VOQCIKJUSA-N	1.0	OKKJLVBELUTLKV-UHFFFAOYSA-N	direct	637265341	12565.0	25.9913998282	1.0	41.7522967181	0.275325297784	2.01	0.548113684439
45649516	637265341	15983.0	20.876148359	0.550650595568	HOVAGTYPODGVJG-VOQCIKJUSA-N	1.0	OKKJLVBELUTLKV-UHFFFAOYSA-N	direct	637265341	12638.0	25.9913998282	1.0	41.7522967181	0.275325297784	2.01	0.548113684439
45649518	637265341	15983.0	20.876148359	0.550650595568	HOVAGTYPODGVJG-VOQCIKJUSA-N	1.0	OKKJLVBELUTLKV-UHFFFAOYSA-N	direct	637265341	10975.0	22.8477116556	1.0	41.7522967181	0.275325297784	2.01	0.548113684439
45673916	637265887	15983.0	19.3071530807	0.594169110466	HOVAGTYPODGVJG-VOQCIKJUSA-N	1.0	OKKJLVBELUTLKV-UHFFFAOYSA-N	direct	637265887	12565.0	23.7281583935	1.0	38.6143061614	0.297084555233	2.01	0.547830364986
45673917	637265887	15983.0	19.3071530807	0.594169110466	HOVAGTYPODGVJG-VOQCIKJUSA-N	1.0	OKKJLVBELUTLKV-UHFFFAOYSA-N	direct	637265887	12638.0	23.7281583935	1.0	38.6143061614	0.297084555233	2.01	0.547830364986
45673919	637265887	15983.0	19.3071530807	0.594169110466	HOVAGTYPODGVJG-VOQCIKJUSA-N	1.0	OKKJLVBELUTLKV-UHFFFAOYSA-N	direct	637265887	96.0	21.282329497	1.0	38.6143061614	0.297084555233	2.01	0.547830364986
45673920	637265887	15983.0	19.3071530807	0.594169110466	HOVAGTYPODGVJG-VOQCIKJUSA-N	1.0	OKKJLVBELUTLKV-UHFFFAOYSA-N	direct	637265887	1229.0	21.282329497	1.0	38.6143061614	0.297084555233	2.01	0.547830364986
40911331	637265481	14434.0	10.5142785735	0.600094679742	HOVAGTYPODGVJG-VOQCIKJUSA-N	1.0	OKKJLVBELUTLKV-UHFFFAOYSA-N	direct	637265481	14434.0	9.48811663902	2.0	18.976233278	0.300047339871	2.01	0.546822617966
40911361	637265481	14434.0	10.5142785735	0.594169110466	HOVAGTYPODGVJG-VOQCIKJUSA-N	1.0	OKKJLVBELUTLKV-UHFFFAOYSA-N	direct	637265481	14434.0	9.48811663902	2.0	18.976233278	0.297084555233	2.01	0.545467705461
45649555	637265341	15983.0	20.876148359	0.530816103022	HOVAGTYPODGVJG-VOQCIKJUSA-N	1.0	OKKJLVBELUTLKV-UHFFFAOYSA-N	direct	637265341	12565.0	25.9913998282	1.0	41.7522967181	0.265408051511	2.01	0.543109799524
45649556	637265341	15983.0	20.876148359	0.530816103022	HOVAGTYPODGVJG-VOQCIKJUSA-N	1.0	OKKJLVBELUTLKV-UHFFFAOYSA-N	direct	637265341	12638.0	25.9913998282	1.0	41.7522967181	0.265408051511	2.01	0.543109799524
45649558	637265341	15983.0	20.876148359	0.530816103022	HOVAGTYPODGVJG-VOQCIKJUSA-N	1.0	OKKJLVBELUTLKV-UHFFFAOYSA-N	direct	637265341	10975.0	22.8477116556	1.0	41.7522967181	0.265408051511	2.01	0.543109799524
57445072	637270532	14434.0	10.0840727883	0.600094679742	HOVAGTYPODGVJG-VOQCIKJUSA-N	1.0	OKKJLVBELUTLKV-UHFFFAOYSA-N	direct	637270532	14434.0	9.13018179202	2.0	18.260363584	0.300047339871	2.01	0.541590854749
57444658	637270938	14434.0	10.1870866434	0.600094679742	HOVAGTYPODGVJG-VOQCIKJUSA-N	1.0	OKKJLVBELUTLKV-UHFFFAOYSA-N	direct	637270938	14434.0	9.10734896612	2.0	18.2146979322	0.300047339871	2.01	0.541251933141
57445102	637270532	14434.0	10.0840727883	0.594169110466	HOVAGTYPODGVJG-VOQCIKJUSA-N	1.0	OKKJLVBELUTLKV-UHFFFAOYSA-N	direct	637270532	14434.0	9.13018179202	2.0	18.260363584	0.297084555233	2.01	0.540248905463
57444688	637270938	14434.0	10.1870866434	0.594169110466	HOVAGTYPODGVJG-VOQCIKJUSA-N	1.0	OKKJLVBELUTLKV-UHFFFAOYSA-N	direct	637270938	14434.0	9.10734896612	2.0	18.2146979322	0.297084555233	2.01	0.539910823632
45649539	637265341	15983.0	20.876148359	0.517447967613	HOVAGTYPODGVJG-VOQCIKJUSA-N	1.0	OKKJLVBELUTLKV-UHFFFAOYSA-N	direct	637265341	12565.0	25.9913998282	1.0	41.7522967181	0.258723983806	2.01	0.539657588112
45649540	637265341	15983.0	20.876148359	0.517447967613	HOVAGTYPODGVJG-VOQCIKJUSA-N	1.0	OKKJLVBELUTLKV-UHFFFAOYSA-N	direct	637265341	12638.0	25.9913998282	1.0	41.7522967181	0.258723983806	2.01	0.539657588112
45649542	637265341	15983.0	20.876148359	0.517447967613	HOVAGTYPODGVJG-VOQCIKJUSA-N	1.0	OKKJLVBELUTLKV-UHFFFAOYSA-N	direct	637265341	10975.0	22.8477116556	1.0	41.7522967181	0.258723983806	2.01	0.539657588112
45649511	637265341	15983.0	20.876148359	0.515037079168	HOVAGTYPODGVJG-VOQCIKJUSA-N	1.0	OKKJLVBELUTLKV-UHFFFAOYSA-N	direct	637265341	12565.0	25.9913998282	1.0	41.7522967181	0.257518539584	2.01	0.539027895022
45649512	637265341	15983.0	20.876148359	0.515037079168	HOVAGTYPODGVJG-VOQCIKJUSA-N	1.0	OKKJLVBELUTLKV-UHFFFAOYSA-N	direct	637265341	12638.0	25.9913998282	1.0	41.7522967181	0.257518539584	2.01	0.539027895022
45649514	637265341	15983.0	20.876148359	0.515037079168	HOVAGTYPODGVJG-VOQCIKJUSA-N	1.0	OKKJLVBELUTLKV-UHFFFAOYSA-N	direct	637265341	10975.0	22.8477116556	1.0	41.7522967181	0.257518539584	2.01	0.539027895022
45649559	637265341	15983.0	20.876148359	0.515000757751	HOVAGTYPODGVJG-VOQCIKJUSA-N	1.0	OKKJLVBELUTLKV-UHFFFAOYSA-N	direct	637265341	12565.0	25.9913998282	1.0	41.7522967181	0.257500378875	2.01	0.539018391447
45649560	637265341	15983.0	20.876148359	0.515000757751	HOVAGTYPODGVJG-VOQCIKJUSA-N	1.0	OKKJLVBELUTLKV-UHFFFAOYSA-N	direct	637265341	12638.0	25.9913998282	1.0	41.7522967181	0.257500378875	2.01	0.539018391447
45649562	637265341	15983.0	20.876148359	0.515000757751	HOVAGTYPODGVJG-VOQCIKJUSA-N	1.0	OKKJLVBELUTLKV-UHFFFAOYSA-N	direct	637265341	10975.0	22.8477116556	1.0	41.7522967181	0.257500378875	2.01	0.539018391447
45649547	637265341	15983.0	20.876148359	0.513603307678	HOVAGTYPODGVJG-VOQCIKJUSA-N	1.0	OKKJLVBELUTLKV-UHFFFAOYSA-N	direct	637265341	12565.0	25.9913998282	1.0	41.7522967181	0.256801653839	2.01	0.538652363352
45649548	637265341	15983.0	20.876148359	0.513603307678	HOVAGTYPODGVJG-VOQCIKJUSA-N	1.0	OKKJLVBELUTLKV-UHFFFAOYSA-N	direct	637265341	12638.0	25.9913998282	1.0	41.7522967181	0.256801653839	2.01	0.538652363352
45649550	637265341	15983.0	20.876148359	0.513603307678	HOVAGTYPODGVJG-VOQCIKJUSA-N	1.0	OKKJLVBELUTLKV-UHFFFAOYSA-N	direct	637265341	10975.0	22.8477116556	1.0	41.7522967181	0.256801653839	2.01	0.538652363352
45649571	637265341	15983.0	20.876148359	0.511096010257	HOVAGTYPODGVJG-VOQCIKJUSA-N	1.0	OKKJLVBELUTLKV-UHFFFAOYSA-N	direct	637265341	12565.0	25.9913998282	1.0	41.7522967181	0.255548005129	2.01	0.537993761103
45649572	637265341	15983.0	20.876148359	0.511096010257	HOVAGTYPODGVJG-VOQCIKJUSA-N	1.0	OKKJLVBELUTLKV-UHFFFAOYSA-N	direct	637265341	12638.0	25.9913998282	1.0	41.7522967181	0.255548005129	2.01	0.537993761103
45649574	637265341	15983.0	20.876148359	0.511096010257	HOVAGTYPODGVJG-VOQCIKJUSA-N	1.0	OKKJLVBELUTLKV-UHFFFAOYSA-N	direct	637265341	10975.0	22.8477116556	1.0	41.7522967181	0.255548005129	2.01	0.537993761103
45673825	637265887	15983.0	19.3071530807	0.550650595568	HOVAGTYPODGVJG-VOQCIKJUSA-N	1.0	OKKJLVBELUTLKV-UHFFFAOYSA-N	direct	637265887	12565.0	23.7281583935	1.0	38.6143061614	0.275325297784	2.01	0.537511315556
45673826	637265887	15983.0	19.3071530807	0.550650595568	HOVAGTYPODGVJG-VOQCIKJUSA-N	1.0	OKKJLVBELUTLKV-UHFFFAOYSA-N	direct	637265887	12638.0	23.7281583935	1.0	38.6143061614	0.275325297784	2.01	0.537511315556
45673828	637265887	15983.0	19.3071530807	0.550650595568	HOVAGTYPODGVJG-VOQCIKJUSA-N	1.0	OKKJLVBELUTLKV-UHFFFAOYSA-N	direct	637265887	96.0	21.282329497	1.0	38.6143061614	0.275325297784	2.01	0.537511315556
45673829	637265887	15983.0	19.3071530807	0.550650595568	HOVAGTYPODGVJG-VOQCIKJUSA-N	1.0	OKKJLVBELUTLKV-UHFFFAOYSA-N	direct	637265887	1229.0	21.282329497	1.0	38.6143061614	0.275325297784	2.01	0.537511315556
45649535	637265341	15983.0	20.876148359	0.508918635957	HOVAGTYPODGVJG-VOQCIKJUSA-N	1.0	OKKJLVBELUTLKV-UHFFFAOYSA-N	direct	637265341	12565.0	25.9913998282	1.0	41.7522967181	0.254459317979	2.01	0.537419852359
45649536	637265341	15983.0	20.876148359	0.508918635957	HOVAGTYPODGVJG-VOQCIKJUSA-N	1.0	OKKJLVBELUTLKV-UHFFFAOYSA-N	direct	637265341	12638.0	25.9913998282	1.0	41.7522967181	0.254459317979	2.01	0.537419852359
45649538	637265341	15983.0	20.876148359	0.508918635957	HOVAGTYPODGVJG-VOQCIKJUSA-N	1.0	OKKJLVBELUTLKV-UHFFFAOYSA-N	direct	637265341	10975.0	22.8477116556	1.0	41.7522967181	0.254459317979	2.01	0.537419852359
45649575	637265341	15983.0	20.876148359	0.508332557936	HOVAGTYPODGVJG-VOQCIKJUSA-N	1.0	OKKJLVBELUTLKV-UHFFFAOYSA-N	direct	637265341	12565.0	25.9913998282	1.0	41.7522967181	0.254166278968	2.01	0.537265060387
45649576	637265341	15983.0	20.876148359	0.508332557936	HOVAGTYPODGVJG-VOQCIKJUSA-N	1.0	OKKJLVBELUTLKV-UHFFFAOYSA-N	direct	637265341	12638.0	25.9913998282	1.0	41.7522967181	0.254166278968	2.01	0.537265060387
45649578	637265341	15983.0	20.876148359	0.508332557936	HOVAGTYPODGVJG-VOQCIKJUSA-N	1.0	OKKJLVBELUTLKV-UHFFFAOYSA-N	direct	637265341	10975.0	22.8477116556	1.0	41.7522967181	0.254166278968	2.01	0.537265060387
45649551	637265341	15983.0	20.876148359	0.504451509425	HOVAGTYPODGVJG-VOQCIKJUSA-N	1.0	OKKJLVBELUTLKV-UHFFFAOYSA-N	direct	637265341	12565.0	25.9913998282	1.0	41.7522967181	0.252225754713	2.01	0.536236625163
45649552	637265341	15983.0	20.876148359	0.504451509425	HOVAGTYPODGVJG-VOQCIKJUSA-N	1.0	OKKJLVBELUTLKV-UHFFFAOYSA-N	direct	637265341	12638.0	25.9913998282	1.0	41.7522967181	0.252225754713	2.01	0.536236625163
45649554	637265341	15983.0	20.876148359	0.504451509425	HOVAGTYPODGVJG-VOQCIKJUSA-N	1.0	OKKJLVBELUTLKV-UHFFFAOYSA-N	direct	637265341	10975.0	22.8477116556	1.0	41.7522967181	0.252225754713	2.01	0.536236625163
57445718	637265885	14434.0	9.83268266525	0.600094679742	HOVAGTYPODGVJG-VOQCIKJUSA-N	1.0	OKKJLVBELUTLKV-UHFFFAOYSA-N	direct	637265885	14434.0	8.75202673364	2.0	17.5040534673	0.300047339871	2.01	0.535893667264
57446314	637266036	14434.0	9.80687540165	0.600094679742	HOVAGTYPODGVJG-VOQCIKJUSA-N	1.0	OKKJLVBELUTLKV-UHFFFAOYSA-N	direct	637266036	14434.0	8.75202673364	2.0	17.5040534673	0.300047339871	2.01	0.535893667264
57444212	637266114	14193.0	35.4788619163	0.172191753463	HOVAGTYPODGVJG-VOQCIKJUSA-N	1.0	OKKJLVBELUTLKV-UHFFFAOYSA-N	direct	637266114	14193.0	30.4596705252	2.0	60.9193410504	0.0860958767315	2.01	0.53571142605
40911335	637265481	14434.0	10.5142785735	0.550650595568	HOVAGTYPODGVJG-VOQCIKJUSA-N	1.0	OKKJLVBELUTLKV-UHFFFAOYSA-N	direct	637265481	14434.0	9.48811663902	2.0	18.976233278	0.275325297784	2.01	0.535193159589
57445778	637265885	14434.0	9.83268266525	0.594169110466	HOVAGTYPODGVJG-VOQCIKJUSA-N	1.0	OKKJLVBELUTLKV-UHFFFAOYSA-N	direct	637265885	14434.0	8.75202673364	2.0	17.5040534673	0.297084555233	2.01	0.534565834422
57446344	637266036	14434.0	9.80687540165	0.594169110466	HOVAGTYPODGVJG-VOQCIKJUSA-N	1.0	OKKJLVBELUTLKV-UHFFFAOYSA-N	direct	637266036	14434.0	8.75202673364	2.0	17.5040534673	0.297084555233	2.01	0.534565834422
45649543	637265341	15983.0	20.876148359	0.496164582148	HOVAGTYPODGVJG-VOQCIKJUSA-N	1.0	OKKJLVBELUTLKV-UHFFFAOYSA-N	direct	637265341	12565.0	25.9913998282	1.0	41.7522967181	0.248082291074	2.01	0.53402065681
45649544	637265341	15983.0	20.876148359	0.496164582148	HOVAGTYPODGVJG-VOQCIKJUSA-N	1.0	OKKJLVBELUTLKV-UHFFFAOYSA-N	direct	637265341	12638.0	25.9913998282	1.0	41.7522967181	0.248082291074	2.01	0.53402065681
45649546	637265341	15983.0	20.876148359	0.496164582148	HOVAGTYPODGVJG-VOQCIKJUSA-N	1.0	OKKJLVBELUTLKV-UHFFFAOYSA-N	direct	637265341	10975.0	22.8477116556	1.0	41.7522967181	0.248082291074	2.01	0.53402065681
45649531	637265341	15983.0	20.876148359	0.49301603017	HOVAGTYPODGVJG-VOQCIKJUSA-N	1.0	OKKJLVBELUTLKV-UHFFFAOYSA-N	direct	637265341	12565.0	25.9913998282	1.0	41.7522967181	0.246508015085	2.01	0.533171438684
45649532	637265341	15983.0	20.876148359	0.49301603017	HOVAGTYPODGVJG-VOQCIKJUSA-N	1.0	OKKJLVBELUTLKV-UHFFFAOYSA-N	direct	637265341	12638.0	25.9913998282	1.0	41.7522967181	0.246508015085	2.01	0.533171438684
45649534	637265341	15983.0	20.876148359	0.49301603017	HOVAGTYPODGVJG-VOQCIKJUSA-N	1.0	OKKJLVBELUTLKV-UHFFFAOYSA-N	direct	637265341	10975.0	22.8477116556	1.0	41.7522967181	0.246508015085	2.01	0.533171438684
57439540	637265100	9254.0	60.9393021596	0.172191753463	HOVAGTYPODGVJG-VOQCIKJUSA-N	1.0	OKKJLVBELUTLKV-UHFFFAOYSA-N	direct	637265100	11429.0	59.6716203966	1.0	119.343240793	0.0860958767315	2.01	0.532947056616
57439541	637265100	9254.0	60.9393021596	0.172191753463	HOVAGTYPODGVJG-VOQCIKJUSA-N	1.0	OKKJLVBELUTLKV-UHFFFAOYSA-N	direct	637265100	12594.0	59.6716203966	1.0	119.343240793	0.0860958767315	2.01	0.532947056616
57439542	637265100	9254.0	60.9393021596	0.172191753463	HOVAGTYPODGVJG-VOQCIKJUSA-N	1.0	OKKJLVBELUTLKV-UHFFFAOYSA-N	direct	637265100	16541.0	59.6716203966	1.0	119.343240793	0.0860958767315	2.01	0.532947056616
57439560	637265100	11429.0	60.9393021596	0.172191753463	HOVAGTYPODGVJG-VOQCIKJUSA-N	1.0	OKKJLVBELUTLKV-UHFFFAOYSA-N	direct	637265100	9254.0	59.6716203966	1.0	119.343240793	0.0860958767315	2.01	0.532947056616
57439562	637265100	11429.0	60.9393021596	0.172191753463	HOVAGTYPODGVJG-VOQCIKJUSA-N	1.0	OKKJLVBELUTLKV-UHFFFAOYSA-N	direct	637265100	12594.0	59.6716203966	1.0	119.343240793	0.0860958767315	2.01	0.532947056616
57439563	637265100	11429.0	60.9393021596	0.172191753463	HOVAGTYPODGVJG-VOQCIKJUSA-N	1.0	OKKJLVBELUTLKV-UHFFFAOYSA-N	direct	637265100	16541.0	59.6716203966	1.0	119.343240793	0.0860958767315	2.01	0.532947056616
57439567	637265100	12594.0	60.9393021596	0.172191753463	HOVAGTYPODGVJG-VOQCIKJUSA-N	1.0	OKKJLVBELUTLKV-UHFFFAOYSA-N	direct	637265100	9254.0	59.6716203966	1.0	119.343240793	0.0860958767315	2.01	0.532947056616
57439568	637265100	12594.0	60.9393021596	0.172191753463	HOVAGTYPODGVJG-VOQCIKJUSA-N	1.0	OKKJLVBELUTLKV-UHFFFAOYSA-N	direct	637265100	11429.0	59.6716203966	1.0	119.343240793	0.0860958767315	2.01	0.532947056616
57439570	637265100	12594.0	60.9393021596	0.172191753463	HOVAGTYPODGVJG-VOQCIKJUSA-N	1.0	OKKJLVBELUTLKV-UHFFFAOYSA-N	direct	637265100	16541.0	59.6716203966	1.0	119.343240793	0.0860958767315	2.01	0.532947056616
45673895	637265887	15983.0	19.3071530807	0.530816103022	HOVAGTYPODGVJG-VOQCIKJUSA-N	1.0	OKKJLVBELUTLKV-UHFFFAOYSA-N	direct	637265887	12565.0	23.7281583935	1.0	38.6143061614	0.265408051511	2.01	0.532604222666
45673896	637265887	15983.0	19.3071530807	0.530816103022	HOVAGTYPODGVJG-VOQCIKJUSA-N	1.0	OKKJLVBELUTLKV-UHFFFAOYSA-N	direct	637265887	12638.0	23.7281583935	1.0	38.6143061614	0.265408051511	2.01	0.532604222666
45673898	637265887	15983.0	19.3071530807	0.530816103022	HOVAGTYPODGVJG-VOQCIKJUSA-N	1.0	OKKJLVBELUTLKV-UHFFFAOYSA-N	direct	637265887	96.0	21.282329497	1.0	38.6143061614	0.265408051511	2.01	0.532604222666
45673899	637265887	15983.0	19.3071530807	0.530816103022	HOVAGTYPODGVJG-VOQCIKJUSA-N	1.0	OKKJLVBELUTLKV-UHFFFAOYSA-N	direct	637265887	1229.0	21.282329497	1.0	38.6143061614	0.265408051511	2.01	0.532604222666
45649523	637265341	15983.0	20.876148359	0.48912490383	HOVAGTYPODGVJG-VOQCIKJUSA-N	1.0	OKKJLVBELUTLKV-UHFFFAOYSA-N	direct	637265341	12565.0	25.9913998282	1.0	41.7522967181	0.244562451915	2.01	0.532116297472
45649524	637265341	15983.0	20.876148359	0.48912490383	HOVAGTYPODGVJG-VOQCIKJUSA-N	1.0	OKKJLVBELUTLKV-UHFFFAOYSA-N	direct	637265341	12638.0	25.9913998282	1.0	41.7522967181	0.244562451915	2.01	0.532116297472
45649526	637265341	15983.0	20.876148359	0.48912490383	HOVAGTYPODGVJG-VOQCIKJUSA-N	1.0	OKKJLVBELUTLKV-UHFFFAOYSA-N	direct	637265341	10975.0	22.8477116556	1.0	41.7522967181	0.244562451915	2.01	0.532116297472
57446844	637270440	14434.0	9.58004425151	0.600094679742	HOVAGTYPODGVJG-VOQCIKJUSA-N	1.0	OKKJLVBELUTLKV-UHFFFAOYSA-N	direct	637270440	14434.0	8.41228903498	2.0	16.82457807	0.300047339871	2.01	0.530615598239
40911355	637265481	14434.0	10.5142785735	0.530816103022	HOVAGTYPODGVJG-VOQCIKJUSA-N	1.0	OKKJLVBELUTLKV-UHFFFAOYSA-N	direct	637265481	14434.0	9.48811663902	2.0	18.976233278	0.265408051511	2.01	0.5303072298
25743519	637270927	10630.0	39.4921441283	0.146415174877	HOVAGTYPODGVJG-VOQCIKJUSA-N	1.0	OKKJLVBELUTLKV-UHFFFAOYSA-N	direct	637270927	10630.0	34.3506651413	2.0	68.7013302826	0.0732075874385	2.01	0.530123226169
57445076	637270532	14434.0	10.0840727883	0.550650595568	HOVAGTYPODGVJG-VOQCIKJUSA-N	1.0	OKKJLVBELUTLKV-UHFFFAOYSA-N	direct	637270532	14434.0	9.13018179202	2.0	18.260363584	0.275325297784	2.01	0.530072662019
57444662	637270938	14434.0	10.1870866434	0.550650595568	HOVAGTYPODGVJG-VOQCIKJUSA-N	1.0	OKKJLVBELUTLKV-UHFFFAOYSA-N	direct	637270938	14434.0	9.10734896612	2.0	18.2146979322	0.275325297784	2.01	0.52974094837
57439532	637265100	6670.0	58.1197582241	0.172191753463	HOVAGTYPODGVJG-VOQCIKJUSA-N	1.0	OKKJLVBELUTLKV-UHFFFAOYSA-N	direct	637265100	9254.0	59.6716203966	1.0	116.239516448	0.0860958767315	2.01	0.529447692573
57439533	637265100	6670.0	58.1197582241	0.172191753463	HOVAGTYPODGVJG-VOQCIKJUSA-N	1.0	OKKJLVBELUTLKV-UHFFFAOYSA-N	direct	637265100	11429.0	59.6716203966	1.0	116.239516448	0.0860958767315	2.01	0.529447692573
57439534	637265100	6670.0	58.1197582241	0.172191753463	HOVAGTYPODGVJG-VOQCIKJUSA-N	1.0	OKKJLVBELUTLKV-UHFFFAOYSA-N	direct	637265100	12594.0	59.6716203966	1.0	116.239516448	0.0860958767315	2.01	0.529447692573
57439535	637265100	6670.0	58.1197582241	0.172191753463	HOVAGTYPODGVJG-VOQCIKJUSA-N	1.0	OKKJLVBELUTLKV-UHFFFAOYSA-N	direct	637265100	16541.0	59.6716203966	1.0	116.239516448	0.0860958767315	2.01	0.529447692573
57439553	637265100	9971.0	58.1197582241	0.172191753463	HOVAGTYPODGVJG-VOQCIKJUSA-N	1.0	OKKJLVBELUTLKV-UHFFFAOYSA-N	direct	637265100	9254.0	59.6716203966	1.0	116.239516448	0.0860958767315	2.01	0.529447692573
57439554	637265100	9971.0	58.1197582241	0.172191753463	HOVAGTYPODGVJG-VOQCIKJUSA-N	1.0	OKKJLVBELUTLKV-UHFFFAOYSA-N	direct	637265100	11429.0	59.6716203966	1.0	116.239516448	0.0860958767315	2.01	0.529447692573
57439555	637265100	9971.0	58.1197582241	0.172191753463	HOVAGTYPODGVJG-VOQCIKJUSA-N	1.0	OKKJLVBELUTLKV-UHFFFAOYSA-N	direct	637265100	12594.0	59.6716203966	1.0	116.239516448	0.0860958767315	2.01	0.529447692573
57439556	637265100	9971.0	58.1197582241	0.172191753463	HOVAGTYPODGVJG-VOQCIKJUSA-N	1.0	OKKJLVBELUTLKV-UHFFFAOYSA-N	direct	637265100	16541.0	59.6716203966	1.0	116.239516448	0.0860958767315	2.01	0.529447692573
57446889	637270440	14434.0	9.58004425151	0.594169110466	HOVAGTYPODGVJG-VOQCIKJUSA-N	1.0	OKKJLVBELUTLKV-UHFFFAOYSA-N	direct	637270440	14434.0	8.41228903498	2.0	16.82457807	0.297084555233	2.01	0.529300843352
57190592	637267475	14434.0	9.40893539297	0.600094679742	HOVAGTYPODGVJG-VOQCIKJUSA-N	1.0	OKKJLVBELUTLKV-UHFFFAOYSA-N	direct	637267475	14434.0	8.32882715728	2.0	16.6576543146	0.300047339871	2.01	0.529294557607
45673867	637265887	15983.0	19.3071530807	0.517447967613	HOVAGTYPODGVJG-VOQCIKJUSA-N	1.0	OKKJLVBELUTLKV-UHFFFAOYSA-N	direct	637265887	12565.0	23.7281583935	1.0	38.6143061614	0.258723983806	2.01	0.529218788676
45673868	637265887	15983.0	19.3071530807	0.517447967613	HOVAGTYPODGVJG-VOQCIKJUSA-N	1.0	OKKJLVBELUTLKV-UHFFFAOYSA-N	direct	637265887	12638.0	23.7281583935	1.0	38.6143061614	0.258723983806	2.01	0.529218788676
45673870	637265887	15983.0	19.3071530807	0.517447967613	HOVAGTYPODGVJG-VOQCIKJUSA-N	1.0	OKKJLVBELUTLKV-UHFFFAOYSA-N	direct	637265887	96.0	21.282329497	1.0	38.6143061614	0.258723983806	2.01	0.529218788676
45673871	637265887	15983.0	19.3071530807	0.517447967613	HOVAGTYPODGVJG-VOQCIKJUSA-N	1.0	OKKJLVBELUTLKV-UHFFFAOYSA-N	direct	637265887	1229.0	21.282329497	1.0	38.6143061614	0.258723983806	2.01	0.529218788676
45673818	637265887	15983.0	19.3071530807	0.515037079168	HOVAGTYPODGVJG-VOQCIKJUSA-N	1.0	OKKJLVBELUTLKV-UHFFFAOYSA-N	direct	637265887	12565.0	23.7281583935	1.0	38.6143061614	0.257518539584	2.01	0.528601275976
45673819	637265887	15983.0	19.3071530807	0.515037079168	HOVAGTYPODGVJG-VOQCIKJUSA-N	1.0	OKKJLVBELUTLKV-UHFFFAOYSA-N	direct	637265887	12638.0	23.7281583935	1.0	38.6143061614	0.257518539584	2.01	0.528601275976
45673821	637265887	15983.0	19.3071530807	0.515037079168	HOVAGTYPODGVJG-VOQCIKJUSA-N	1.0	OKKJLVBELUTLKV-UHFFFAOYSA-N	direct	637265887	96.0	21.282329497	1.0	38.6143061614	0.257518539584	2.01	0.528601275976
45673822	637265887	15983.0	19.3071530807	0.515037079168	HOVAGTYPODGVJG-VOQCIKJUSA-N	1.0	OKKJLVBELUTLKV-UHFFFAOYSA-N	direct	637265887	1229.0	21.282329497	1.0	38.6143061614	0.257518539584	2.01	0.528601275976
45673902	637265887	15983.0	19.3071530807	0.515000757751	HOVAGTYPODGVJG-VOQCIKJUSA-N	1.0	OKKJLVBELUTLKV-UHFFFAOYSA-N	direct	637265887	12565.0	23.7281583935	1.0	38.6143061614	0.257500378875	2.01	0.528591956232
45673903	637265887	15983.0	19.3071530807	0.515000757751	HOVAGTYPODGVJG-VOQCIKJUSA-N	1.0	OKKJLVBELUTLKV-UHFFFAOYSA-N	direct	637265887	12638.0	23.7281583935	1.0	38.6143061614	0.257500378875	2.01	0.528591956232
45673905	637265887	15983.0	19.3071530807	0.515000757751	HOVAGTYPODGVJG-VOQCIKJUSA-N	1.0	OKKJLVBELUTLKV-UHFFFAOYSA-N	direct	637265887	96.0	21.282329497	1.0	38.6143061614	0.257500378875	2.01	0.528591956232
45673906	637265887	15983.0	19.3071530807	0.515000757751	HOVAGTYPODGVJG-VOQCIKJUSA-N	1.0	OKKJLVBELUTLKV-UHFFFAOYSA-N	direct	637265887	1229.0	21.282329497	1.0	38.6143061614	0.257500378875	2.01	0.528591956232
45673881	637265887	15983.0	19.3071530807	0.513603307678	HOVAGTYPODGVJG-VOQCIKJUSA-N	1.0	OKKJLVBELUTLKV-UHFFFAOYSA-N	direct	637265887	12565.0	23.7281583935	1.0	38.6143061614	0.256801653839	2.01	0.528233008357
45673882	637265887	15983.0	19.3071530807	0.513603307678	HOVAGTYPODGVJG-VOQCIKJUSA-N	1.0	OKKJLVBELUTLKV-UHFFFAOYSA-N	direct	637265887	12638.0	23.7281583935	1.0	38.6143061614	0.256801653839	2.01	0.528233008357
45673884	637265887	15983.0	19.3071530807	0.513603307678	HOVAGTYPODGVJG-VOQCIKJUSA-N	1.0	OKKJLVBELUTLKV-UHFFFAOYSA-N	direct	637265887	96.0	21.282329497	1.0	38.6143061614	0.256801653839	2.01	0.528233008357
45673885	637265887	15983.0	19.3071530807	0.513603307678	HOVAGTYPODGVJG-VOQCIKJUSA-N	1.0	OKKJLVBELUTLKV-UHFFFAOYSA-N	direct	637265887	1229.0	21.282329497	1.0	38.6143061614	0.256801653839	2.01	0.528233008357
57190622	637267475	14434.0	9.40893539297	0.594169110466	HOVAGTYPODGVJG-VOQCIKJUSA-N	1.0	OKKJLVBELUTLKV-UHFFFAOYSA-N	direct	637267475	14434.0	8.32882715728	2.0	16.6576543146	0.297084555233	2.01	0.527983075983
45673923	637265887	15983.0	19.3071530807	0.511096010257	HOVAGTYPODGVJG-VOQCIKJUSA-N	1.0	OKKJLVBELUTLKV-UHFFFAOYSA-N	direct	637265887	12565.0	23.7281583935	1.0	38.6143061614	0.255548005129	2.01	0.527587145698
45673924	637265887	15983.0	19.3071530807	0.511096010257	HOVAGTYPODGVJG-VOQCIKJUSA-N	1.0	OKKJLVBELUTLKV-UHFFFAOYSA-N	direct	637265887	12638.0	23.7281583935	1.0	38.6143061614	0.255548005129	2.01	0.527587145698
45673926	637265887	15983.0	19.3071530807	0.511096010257	HOVAGTYPODGVJG-VOQCIKJUSA-N	1.0	OKKJLVBELUTLKV-UHFFFAOYSA-N	direct	637265887	96.0	21.282329497	1.0	38.6143061614	0.255548005129	2.01	0.527587145698
45673927	637265887	15983.0	19.3071530807	0.511096010257	HOVAGTYPODGVJG-VOQCIKJUSA-N	1.0	OKKJLVBELUTLKV-UHFFFAOYSA-N	direct	637265887	1229.0	21.282329497	1.0	38.6143061614	0.255548005129	2.01	0.527587145698
45673860	637265887	15983.0	19.3071530807	0.508918635957	HOVAGTYPODGVJG-VOQCIKJUSA-N	1.0	OKKJLVBELUTLKV-UHFFFAOYSA-N	direct	637265887	12565.0	23.7281583935	1.0	38.6143061614	0.254459317979	2.01	0.527024338287
45673861	637265887	15983.0	19.3071530807	0.508918635957	HOVAGTYPODGVJG-VOQCIKJUSA-N	1.0	OKKJLVBELUTLKV-UHFFFAOYSA-N	direct	637265887	12638.0	23.7281583935	1.0	38.6143061614	0.254459317979	2.01	0.527024338287
45673863	637265887	15983.0	19.3071530807	0.508918635957	HOVAGTYPODGVJG-VOQCIKJUSA-N	1.0	OKKJLVBELUTLKV-UHFFFAOYSA-N	direct	637265887	96.0	21.282329497	1.0	38.6143061614	0.254459317979	2.01	0.527024338287
45673864	637265887	15983.0	19.3071530807	0.508918635957	HOVAGTYPODGVJG-VOQCIKJUSA-N	1.0	OKKJLVBELUTLKV-UHFFFAOYSA-N	direct	637265887	1229.0	21.282329497	1.0	38.6143061614	0.254459317979	2.01	0.527024338287
40911347	637265481	14434.0	10.5142785735	0.517447967613	HOVAGTYPODGVJG-VOQCIKJUSA-N	1.0	OKKJLVBELUTLKV-UHFFFAOYSA-N	direct	637265481	14434.0	9.48811663902	2.0	18.976233278	0.258723983806	2.01	0.526936396367
45673930	637265887	15983.0	19.3071530807	0.508332557936	HOVAGTYPODGVJG-VOQCIKJUSA-N	1.0	OKKJLVBELUTLKV-UHFFFAOYSA-N	direct	637265887	12565.0	23.7281583935	1.0	38.6143061614	0.254166278968	2.01	0.526872540514
45673931	637265887	15983.0	19.3071530807	0.508332557936	HOVAGTYPODGVJG-VOQCIKJUSA-N	1.0	OKKJLVBELUTLKV-UHFFFAOYSA-N	direct	637265887	12638.0	23.7281583935	1.0	38.6143061614	0.254166278968	2.01	0.526872540514
45673933	637265887	15983.0	19.3071530807	0.508332557936	HOVAGTYPODGVJG-VOQCIKJUSA-N	1.0	OKKJLVBELUTLKV-UHFFFAOYSA-N	direct	637265887	96.0	21.282329497	1.0	38.6143061614	0.254166278968	2.01	0.526872540514
45673934	637265887	15983.0	19.3071530807	0.508332557936	HOVAGTYPODGVJG-VOQCIKJUSA-N	1.0	OKKJLVBELUTLKV-UHFFFAOYSA-N	direct	637265887	1229.0	21.282329497	1.0	38.6143061614	0.254166278968	2.01	0.526872540514
57439537	637265100	6670.0	58.1197582241	0.172191753463	HOVAGTYPODGVJG-VOQCIKJUSA-N	1.0	OKKJLVBELUTLKV-UHFFFAOYSA-N	direct	637265100	9971.0	56.8538719643	1.0	113.707743929	0.0860958767315	2.01	0.526540912759
57439543	637265100	9254.0	60.9393021596	0.172191753463	HOVAGTYPODGVJG-VOQCIKJUSA-N	1.0	OKKJLVBELUTLKV-UHFFFAOYSA-N	direct	637265100	6670.0	56.8538719643	1.0	113.707743929	0.0860958767315	2.01	0.526540912759
57439544	637265100	9254.0	60.9393021596	0.172191753463	HOVAGTYPODGVJG-VOQCIKJUSA-N	1.0	OKKJLVBELUTLKV-UHFFFAOYSA-N	direct	637265100	9971.0	56.8538719643	1.0	113.707743929	0.0860958767315	2.01	0.526540912759
57439550	637265100	9971.0	58.0357403698	0.172191753463	HOVAGTYPODGVJG-VOQCIKJUSA-N	1.0	OKKJLVBELUTLKV-UHFFFAOYSA-N	direct	637265100	6670.0	56.8538719643	1.0	113.707743929	0.0860958767315	2.01	0.526540912759
57439564	637265100	11429.0	60.9393021596	0.172191753463	HOVAGTYPODGVJG-VOQCIKJUSA-N	1.0	OKKJLVBELUTLKV-UHFFFAOYSA-N	direct	637265100	6670.0	56.8538719643	1.0	113.707743929	0.0860958767315	2.01	0.526540912759
57439565	637265100	11429.0	60.9393021596	0.172191753463	HOVAGTYPODGVJG-VOQCIKJUSA-N	1.0	OKKJLVBELUTLKV-UHFFFAOYSA-N	direct	637265100	9971.0	56.8538719643	1.0	113.707743929	0.0860958767315	2.01	0.526540912759
57439571	637265100	12594.0	60.9393021596	0.172191753463	HOVAGTYPODGVJG-VOQCIKJUSA-N	1.0	OKKJLVBELUTLKV-UHFFFAOYSA-N	direct	637265100	6670.0	56.8538719643	1.0	113.707743929	0.0860958767315	2.01	0.526540912759
57439572	637265100	12594.0	60.9393021596	0.172191753463	HOVAGTYPODGVJG-VOQCIKJUSA-N	1.0	OKKJLVBELUTLKV-UHFFFAOYSA-N	direct	637265100	9971.0	56.8538719643	1.0	113.707743929	0.0860958767315	2.01	0.526540912759
40911333	637265481	14434.0	10.5142785735	0.515037079168	HOVAGTYPODGVJG-VOQCIKJUSA-N	1.0	OKKJLVBELUTLKV-UHFFFAOYSA-N	direct	637265481	14434.0	9.48811663902	2.0	18.976233278	0.257518539584	2.01	0.526321546849
40911357	637265481	14434.0	10.5142785735	0.515000757751	HOVAGTYPODGVJG-VOQCIKJUSA-N	1.0	OKKJLVBELUTLKV-UHFFFAOYSA-N	direct	637265481	14434.0	9.48811663902	2.0	18.976233278	0.257500378875	2.01	0.526312267299
45649579	637265341	15983.0	20.876148359	0.467114030471	HOVAGTYPODGVJG-VOQCIKJUSA-N	1.0	OKKJLVBELUTLKV-UHFFFAOYSA-N	direct	637265341	12565.0	25.9913998282	1.0	41.7522967181	0.233557015235	2.01	0.526026162376
45649580	637265341	15983.0	20.876148359	0.467114030471	HOVAGTYPODGVJG-VOQCIKJUSA-N	1.0	OKKJLVBELUTLKV-UHFFFAOYSA-N	direct	637265341	12638.0	25.9913998282	1.0	41.7522967181	0.233557015235	2.01	0.526026162376
45649582	637265341	15983.0	20.876148359	0.467114030471	HOVAGTYPODGVJG-VOQCIKJUSA-N	1.0	OKKJLVBELUTLKV-UHFFFAOYSA-N	direct	637265341	10975.0	22.8477116556	1.0	41.7522967181	0.233557015235	2.01	0.526026162376
40911351	637265481	14434.0	10.5142785735	0.513603307678	HOVAGTYPODGVJG-VOQCIKJUSA-N	1.0	OKKJLVBELUTLKV-UHFFFAOYSA-N	direct	637265481	14434.0	9.48811663902	2.0	18.976233278	0.256801653839	2.01	0.525954867479
45673888	637265887	15983.0	19.3071530807	0.504451509425	HOVAGTYPODGVJG-VOQCIKJUSA-N	1.0	OKKJLVBELUTLKV-UHFFFAOYSA-N	direct	637265887	12565.0	23.7281583935	1.0	38.6143061614	0.252225754713	2.01	0.525863998699
45673889	637265887	15983.0	19.3071530807	0.504451509425	HOVAGTYPODGVJG-VOQCIKJUSA-N	1.0	OKKJLVBELUTLKV-UHFFFAOYSA-N	direct	637265887	12638.0	23.7281583935	1.0	38.6143061614	0.252225754713	2.01	0.525863998699
45673891	637265887	15983.0	19.3071530807	0.504451509425	HOVAGTYPODGVJG-VOQCIKJUSA-N	1.0	OKKJLVBELUTLKV-UHFFFAOYSA-N	direct	637265887	96.0	21.282329497	1.0	38.6143061614	0.252225754713	2.01	0.525863998699
45673892	637265887	15983.0	19.3071530807	0.504451509425	HOVAGTYPODGVJG-VOQCIKJUSA-N	1.0	OKKJLVBELUTLKV-UHFFFAOYSA-N	direct	637265887	1229.0	21.282329497	1.0	38.6143061614	0.252225754713	2.01	0.525863998699
40911363	637265481	14434.0	10.5142785735	0.511096010257	HOVAGTYPODGVJG-VOQCIKJUSA-N	1.0	OKKJLVBELUTLKV-UHFFFAOYSA-N	direct	637265481	14434.0	9.48811663902	2.0	18.976233278	0.255548005129	2.01	0.525311790269
57445096	637270532	14434.0	10.0840727883	0.530816103022	HOVAGTYPODGVJG-VOQCIKJUSA-N	1.0	OKKJLVBELUTLKV-UHFFFAOYSA-N	direct	637270532	14434.0	9.13018179202	2.0	18.260363584	0.265408051511	2.01	0.525233478702
57444682	637270938	14434.0	10.1870866434	0.530816103022	HOVAGTYPODGVJG-VOQCIKJUSA-N	1.0	OKKJLVBELUTLKV-UHFFFAOYSA-N	direct	637270938	14434.0	9.10734896612	2.0	18.2146979322	0.265408051511	2.01	0.52490479336
40911345	637265481	14434.0	10.5142785735	0.508918635957	HOVAGTYPODGVJG-VOQCIKJUSA-N	1.0	OKKJLVBELUTLKV-UHFFFAOYSA-N	direct	637265481	14434.0	9.48811663902	2.0	18.976233278	0.254459317979	2.01	0.52475141011
40911365	637265481	14434.0	10.5142785735	0.508332557936	HOVAGTYPODGVJG-VOQCIKJUSA-N	1.0	OKKJLVBELUTLKV-UHFFFAOYSA-N	direct	637265481	14434.0	9.48811663902	2.0	18.976233278	0.254166278968	2.01	0.524600267004
57445726	637265885	14434.0	9.83268266525	0.550650595568	HOVAGTYPODGVJG-VOQCIKJUSA-N	1.0	OKKJLVBELUTLKV-UHFFFAOYSA-N	direct	637265885	14434.0	8.75202673364	2.0	17.5040534673	0.275325297784	2.01	0.524496638515
57446318	637266036	14434.0	9.80687540165	0.550650595568	HOVAGTYPODGVJG-VOQCIKJUSA-N	1.0	OKKJLVBELUTLKV-UHFFFAOYSA-N	direct	637266036	14434.0	8.75202673364	2.0	17.5040534673	0.275325297784	2.01	0.524496638515
45673874	637265887	15983.0	19.3071530807	0.496164582148	HOVAGTYPODGVJG-VOQCIKJUSA-N	1.0	OKKJLVBELUTLKV-UHFFFAOYSA-N	direct	637265887	12565.0	23.7281583935	1.0	38.6143061614	0.248082291074	2.01	0.523690894654
45673875	637265887	15983.0	19.3071530807	0.496164582148	HOVAGTYPODGVJG-VOQCIKJUSA-N	1.0	OKKJLVBELUTLKV-UHFFFAOYSA-N	direct	637265887	12638.0	23.7281583935	1.0	38.6143061614	0.248082291074	2.01	0.523690894654
45673877	637265887	15983.0	19.3071530807	0.496164582148	HOVAGTYPODGVJG-VOQCIKJUSA-N	1.0	OKKJLVBELUTLKV-UHFFFAOYSA-N	direct	637265887	96.0	21.282329497	1.0	38.6143061614	0.248082291074	2.01	0.523690894654
45673878	637265887	15983.0	19.3071530807	0.496164582148	HOVAGTYPODGVJG-VOQCIKJUSA-N	1.0	OKKJLVBELUTLKV-UHFFFAOYSA-N	direct	637265887	1229.0	21.282329497	1.0	38.6143061614	0.248082291074	2.01	0.523690894654
57428547	637270626	2432.0	7.97881070093	0.600094679742	HOVAGTYPODGVJG-VOQCIKJUSA-N	1.0	OKKJLVBELUTLKV-UHFFFAOYSA-N	direct	637270626	2432.0	9.85078088734	2.0	15.9576214019	0.300047339871	2.01	0.523643848974
57428550	637270626	7522.0	7.97881070093	0.600094679742	HOVAGTYPODGVJG-VOQCIKJUSA-N	1.0	OKKJLVBELUTLKV-UHFFFAOYSA-N	direct	637270626	7522.0	9.85078088734	2.0	15.9576214019	0.300047339871	2.01	0.523643848974
40911353	637265481	14434.0	10.5142785735	0.504451509425	HOVAGTYPODGVJG-VOQCIKJUSA-N	1.0	OKKJLVBELUTLKV-UHFFFAOYSA-N	direct	637265481	14434.0	9.48811663902	2.0	18.976233278	0.252225754713	2.01	0.523596074785
45673853	637265887	15983.0	19.3071530807	0.49301603017	HOVAGTYPODGVJG-VOQCIKJUSA-N	1.0	OKKJLVBELUTLKV-UHFFFAOYSA-N	direct	637265887	12565.0	23.7281583935	1.0	38.6143061614	0.246508015085	2.01	0.522858103273
45673854	637265887	15983.0	19.3071530807	0.49301603017	HOVAGTYPODGVJG-VOQCIKJUSA-N	1.0	OKKJLVBELUTLKV-UHFFFAOYSA-N	direct	637265887	12638.0	23.7281583935	1.0	38.6143061614	0.246508015085	2.01	0.522858103273
45673856	637265887	15983.0	19.3071530807	0.49301603017	HOVAGTYPODGVJG-VOQCIKJUSA-N	1.0	OKKJLVBELUTLKV-UHFFFAOYSA-N	direct	637265887	96.0	21.282329497	1.0	38.6143061614	0.246508015085	2.01	0.522858103273
45673857	637265887	15983.0	19.3071530807	0.49301603017	HOVAGTYPODGVJG-VOQCIKJUSA-N	1.0	OKKJLVBELUTLKV-UHFFFAOYSA-N	direct	637265887	1229.0	21.282329497	1.0	38.6143061614	0.246508015085	2.01	0.522858103273
57428607	637270626	2432.0	7.97881070093	0.594169110466	HOVAGTYPODGVJG-VOQCIKJUSA-N	1.0	OKKJLVBELUTLKV-UHFFFAOYSA-N	direct	637270626	2432.0	9.85078088734	2.0	15.9576214019	0.297084555233	2.01	0.522346368628
57428610	637270626	7522.0	7.97881070093	0.594169110466	HOVAGTYPODGVJG-VOQCIKJUSA-N	1.0	OKKJLVBELUTLKV-UHFFFAOYSA-N	direct	637270626	7522.0	9.85078088734	2.0	15.9576214019	0.297084555233	2.01	0.522346368628
57445088	637270532	14434.0	10.0840727883	0.517447967613	HOVAGTYPODGVJG-VOQCIKJUSA-N	1.0	OKKJLVBELUTLKV-UHFFFAOYSA-N	direct	637270532	14434.0	9.13018179202	2.0	18.260363584	0.258723983806	2.01	0.52189489595
45673839	637265887	15983.0	19.3071530807	0.48912490383	HOVAGTYPODGVJG-VOQCIKJUSA-N	1.0	OKKJLVBELUTLKV-UHFFFAOYSA-N	direct	637265887	12565.0	23.7281583935	1.0	38.6143061614	0.244562451915	2.01	0.521823372054
45673840	637265887	15983.0	19.3071530807	0.48912490383	HOVAGTYPODGVJG-VOQCIKJUSA-N	1.0	OKKJLVBELUTLKV-UHFFFAOYSA-N	direct	637265887	12638.0	23.7281583935	1.0	38.6143061614	0.244562451915	2.01	0.521823372054
45673842	637265887	15983.0	19.3071530807	0.48912490383	HOVAGTYPODGVJG-VOQCIKJUSA-N	1.0	OKKJLVBELUTLKV-UHFFFAOYSA-N	direct	637265887	96.0	21.282329497	1.0	38.6143061614	0.244562451915	2.01	0.521823372054
45673843	637265887	15983.0	19.3071530807	0.48912490383	HOVAGTYPODGVJG-VOQCIKJUSA-N	1.0	OKKJLVBELUTLKV-UHFFFAOYSA-N	direct	637265887	1229.0	21.282329497	1.0	38.6143061614	0.244562451915	2.01	0.521823372054
45649503	637265341	15983.0	20.876148359	0.451891349097	HOVAGTYPODGVJG-VOQCIKJUSA-N	1.0	OKKJLVBELUTLKV-UHFFFAOYSA-N	direct	637265341	12565.0	25.9913998282	1.0	41.7522967181	0.225945674548	2.01	0.521687130823
45649504	637265341	15983.0	20.876148359	0.451891349097	HOVAGTYPODGVJG-VOQCIKJUSA-N	1.0	OKKJLVBELUTLKV-UHFFFAOYSA-N	direct	637265341	12638.0	25.9913998282	1.0	41.7522967181	0.225945674548	2.01	0.521687130823
45649506	637265341	15983.0	20.876148359	0.451891349097	HOVAGTYPODGVJG-VOQCIKJUSA-N	1.0	OKKJLVBELUTLKV-UHFFFAOYSA-N	direct	637265341	10975.0	22.8477116556	1.0	41.7522967181	0.225945674548	2.01	0.521687130823
57444674	637270938	14434.0	10.1870866434	0.517447967613	HOVAGTYPODGVJG-VOQCIKJUSA-N	1.0	OKKJLVBELUTLKV-UHFFFAOYSA-N	direct	637270938	14434.0	9.10734896612	2.0	18.2146979322	0.258723983806	2.01	0.521568299857
40911349	637265481	14434.0	10.5142785735	0.496164582148	HOVAGTYPODGVJG-VOQCIKJUSA-N	1.0	OKKJLVBELUTLKV-UHFFFAOYSA-N	direct	637265481	14434.0	9.48811663902	2.0	18.976233278	0.248082291074	2.01	0.521432342811
57445074	637270532	14434.0	10.0840727883	0.515037079168	HOVAGTYPODGVJG-VOQCIKJUSA-N	1.0	OKKJLVBELUTLKV-UHFFFAOYSA-N	direct	637270532	14434.0	9.13018179202	2.0	18.260363584	0.257518539584	2.01	0.521285929048
57445098	637270532	14434.0	10.0840727883	0.515000757751	HOVAGTYPODGVJG-VOQCIKJUSA-N	1.0	OKKJLVBELUTLKV-UHFFFAOYSA-N	direct	637270532	14434.0	9.13018179202	2.0	18.260363584	0.257500378875	2.01	0.52127673828
57444660	637270938	14434.0	10.1870866434	0.515037079168	HOVAGTYPODGVJG-VOQCIKJUSA-N	1.0	OKKJLVBELUTLKV-UHFFFAOYSA-N	direct	637270938	14434.0	9.10734896612	2.0	18.2146979322	0.257518539584	2.01	0.52095971404
57444684	637270938	14434.0	10.1870866434	0.515000757751	HOVAGTYPODGVJG-VOQCIKJUSA-N	1.0	OKKJLVBELUTLKV-UHFFFAOYSA-N	direct	637270938	14434.0	9.10734896612	2.0	18.2146979322	0.257500378875	2.01	0.520950529024
57445092	637270532	14434.0	10.0840727883	0.513603307678	HOVAGTYPODGVJG-VOQCIKJUSA-N	1.0	OKKJLVBELUTLKV-UHFFFAOYSA-N	direct	637270532	14434.0	9.13018179202	2.0	18.260363584	0.256801653839	2.01	0.520922757907
40911343	637265481	14434.0	10.5142785735	0.49301603017	HOVAGTYPODGVJG-VOQCIKJUSA-N	1.0	OKKJLVBELUTLKV-UHFFFAOYSA-N	direct	637265481	14434.0	9.48811663902	2.0	18.976233278	0.246508015085	2.01	0.520603143058
57444678	637270938	14434.0	10.1870866434	0.513603307678	HOVAGTYPODGVJG-VOQCIKJUSA-N	1.0	OKKJLVBELUTLKV-UHFFFAOYSA-N	direct	637270938	14434.0	9.10734896612	2.0	18.2146979322	0.256801653839	2.01	0.520596770168
57445104	637270532	14434.0	10.0840727883	0.511096010257	HOVAGTYPODGVJG-VOQCIKJUSA-N	1.0	OKKJLVBELUTLKV-UHFFFAOYSA-N	direct	637270532	14434.0	9.13018179202	2.0	18.260363584	0.255548005129	2.01	0.520285833384
57444690	637270938	14434.0	10.1870866434	0.511096010257	HOVAGTYPODGVJG-VOQCIKJUSA-N	1.0	OKKJLVBELUTLKV-UHFFFAOYSA-N	direct	637270938	14434.0	9.10734896612	2.0	18.2146979322	0.255548005129	2.01	0.519960244225
57445086	637270532	14434.0	10.0840727883	0.508918635957	HOVAGTYPODGVJG-VOQCIKJUSA-N	1.0	OKKJLVBELUTLKV-UHFFFAOYSA-N	direct	637270532	14434.0	9.13018179202	2.0	18.260363584	0.254459317979	2.01	0.5197308147
57445766	637265885	14434.0	9.83268266525	0.530816103022	HOVAGTYPODGVJG-VOQCIKJUSA-N	1.0	OKKJLVBELUTLKV-UHFFFAOYSA-N	direct	637265885	14434.0	8.75202673364	2.0	17.5040534673	0.265408051511	2.01	0.519708360294
57446338	637266036	14434.0	9.80687540165	0.530816103022	HOVAGTYPODGVJG-VOQCIKJUSA-N	1.0	OKKJLVBELUTLKV-UHFFFAOYSA-N	direct	637266036	14434.0	8.75202673364	2.0	17.5040534673	0.265408051511	2.01	0.519708360294
57445106	637270532	14434.0	10.0840727883	0.508332557936	HOVAGTYPODGVJG-VOQCIKJUSA-N	1.0	OKKJLVBELUTLKV-UHFFFAOYSA-N	direct	637270532	14434.0	9.13018179202	2.0	18.260363584	0.254166278968	2.01	0.519581117667
40911339	637265481	14434.0	10.5142785735	0.48912490383	HOVAGTYPODGVJG-VOQCIKJUSA-N	1.0	OKKJLVBELUTLKV-UHFFFAOYSA-N	direct	637265481	14434.0	9.48811663902	2.0	18.976233278	0.244562451915	2.01	0.519572874383
57444672	637270938	14434.0	10.1870866434	0.508918635957	HOVAGTYPODGVJG-VOQCIKJUSA-N	1.0	OKKJLVBELUTLKV-UHFFFAOYSA-N	direct	637270938	14434.0	9.10734896612	2.0	18.2146979322	0.254459317979	2.01	0.519405572865
57446850	637270440	14434.0	9.58004425151	0.550650595568	HOVAGTYPODGVJG-VOQCIKJUSA-N	1.0	OKKJLVBELUTLKV-UHFFFAOYSA-N	direct	637270440	14434.0	8.41228903498	2.0	16.82457807	0.275325297784	2.01	0.519330819938
57444692	637270938	14434.0	10.1870866434	0.508332557936	HOVAGTYPODGVJG-VOQCIKJUSA-N	1.0	OKKJLVBELUTLKV-UHFFFAOYSA-N	direct	637270938	14434.0	9.10734896612	2.0	18.2146979322	0.254166278968	2.01	0.519255969511
57445094	637270532	14434.0	10.0840727883	0.504451509425	HOVAGTYPODGVJG-VOQCIKJUSA-N	1.0	OKKJLVBELUTLKV-UHFFFAOYSA-N	direct	637270532	14434.0	9.13018179202	2.0	18.260363584	0.252225754713	2.01	0.518586533126
57444680	637270938	14434.0	10.1870866434	0.504451509425	HOVAGTYPODGVJG-VOQCIKJUSA-N	1.0	OKKJLVBELUTLKV-UHFFFAOYSA-N	direct	637270938	14434.0	9.10734896612	2.0	18.2146979322	0.252225754713	2.01	0.51826200737
57190596	637267475	14434.0	9.40893539297	0.550650595568	HOVAGTYPODGVJG-VOQCIKJUSA-N	1.0	OKKJLVBELUTLKV-UHFFFAOYSA-N	direct	637267475	14434.0	8.32882715728	2.0	16.6576543146	0.275325297784	2.01	0.518037874315
45649519	637265341	15983.0	20.876148359	0.435631576154	HOVAGTYPODGVJG-VOQCIKJUSA-N	1.0	OKKJLVBELUTLKV-UHFFFAOYSA-N	direct	637265341	12565.0	25.9913998282	1.0	41.7522967181	0.217815788077	2.01	0.516929663606
45649520	637265341	15983.0	20.876148359	0.435631576154	HOVAGTYPODGVJG-VOQCIKJUSA-N	1.0	OKKJLVBELUTLKV-UHFFFAOYSA-N	direct	637265341	12638.0	25.9913998282	1.0	41.7522967181	0.217815788077	2.01	0.516929663606
45649522	637265341	15983.0	20.876148359	0.435631576154	HOVAGTYPODGVJG-VOQCIKJUSA-N	1.0	OKKJLVBELUTLKV-UHFFFAOYSA-N	direct	637265341	10975.0	22.8477116556	1.0	41.7522967181	0.217815788077	2.01	0.516929663606
57445090	637270532	14434.0	10.0840727883	0.496164582148	HOVAGTYPODGVJG-VOQCIKJUSA-N	1.0	OKKJLVBELUTLKV-UHFFFAOYSA-N	direct	637270532	14434.0	9.13018179202	2.0	18.260363584	0.248082291074	2.01	0.516443502807
57445750	637265885	14434.0	9.83268266525	0.517447967613	HOVAGTYPODGVJG-VOQCIKJUSA-N	1.0	OKKJLVBELUTLKV-UHFFFAOYSA-N	direct	637265885	14434.0	8.75202673364	2.0	17.5040534673	0.258723983806	2.01	0.516404897285
57446330	637266036	14434.0	9.80687540165	0.517447967613	HOVAGTYPODGVJG-VOQCIKJUSA-N	1.0	OKKJLVBELUTLKV-UHFFFAOYSA-N	direct	637266036	14434.0	8.75202673364	2.0	17.5040534673	0.258723983806	2.01	0.516404897285
57444676	637270938	14434.0	10.1870866434	0.496164582148	HOVAGTYPODGVJG-VOQCIKJUSA-N	1.0	OKKJLVBELUTLKV-UHFFFAOYSA-N	direct	637270938	14434.0	9.10734896612	2.0	18.2146979322	0.248082291074	2.01	0.516120318136
45673937	637265887	15983.0	19.3071530807	0.467114030471	HOVAGTYPODGVJG-VOQCIKJUSA-N	1.0	OKKJLVBELUTLKV-UHFFFAOYSA-N	direct	637265887	12565.0	23.7281583935	1.0	38.6143061614	0.233557015235	2.01	0.515851040729
45673938	637265887	15983.0	19.3071530807	0.467114030471	HOVAGTYPODGVJG-VOQCIKJUSA-N	1.0	OKKJLVBELUTLKV-UHFFFAOYSA-N	direct	637265887	12638.0	23.7281583935	1.0	38.6143061614	0.233557015235	2.01	0.515851040729
45673940	637265887	15983.0	19.3071530807	0.467114030471	HOVAGTYPODGVJG-VOQCIKJUSA-N	1.0	OKKJLVBELUTLKV-UHFFFAOYSA-N	direct	637265887	96.0	21.282329497	1.0	38.6143061614	0.233557015235	2.01	0.515851040729
45673941	637265887	15983.0	19.3071530807	0.467114030471	HOVAGTYPODGVJG-VOQCIKJUSA-N	1.0	OKKJLVBELUTLKV-UHFFFAOYSA-N	direct	637265887	1229.0	21.282329497	1.0	38.6143061614	0.233557015235	2.01	0.515851040729
57445722	637265885	14434.0	9.83268266525	0.515037079168	HOVAGTYPODGVJG-VOQCIKJUSA-N	1.0	OKKJLVBELUTLKV-UHFFFAOYSA-N	direct	637265885	14434.0	8.75202673364	2.0	17.5040534673	0.257518539584	2.01	0.515802336323
57446316	637266036	14434.0	9.80687540165	0.515037079168	HOVAGTYPODGVJG-VOQCIKJUSA-N	1.0	OKKJLVBELUTLKV-UHFFFAOYSA-N	direct	637266036	14434.0	8.75202673364	2.0	17.5040534673	0.257518539584	2.01	0.515802336323
57445770	637265885	14434.0	9.83268266525	0.515000757751	HOVAGTYPODGVJG-VOQCIKJUSA-N	1.0	OKKJLVBELUTLKV-UHFFFAOYSA-N	direct	637265885	14434.0	8.75202673364	2.0	17.5040534673	0.257500378875	2.01	0.515793242237
57446340	637266036	14434.0	9.80687540165	0.515000757751	HOVAGTYPODGVJG-VOQCIKJUSA-N	1.0	OKKJLVBELUTLKV-UHFFFAOYSA-N	direct	637266036	14434.0	8.75202673364	2.0	17.5040534673	0.257500378875	2.01	0.515793242237
57445084	637270532	14434.0	10.0840727883	0.49301603017	HOVAGTYPODGVJG-VOQCIKJUSA-N	1.0	OKKJLVBELUTLKV-UHFFFAOYSA-N	direct	637270532	14434.0	9.13018179202	2.0	18.260363584	0.246508015085	2.01	0.51562223648
57445758	637265885	14434.0	9.83268266525	0.513603307678	HOVAGTYPODGVJG-VOQCIKJUSA-N	1.0	OKKJLVBELUTLKV-UHFFFAOYSA-N	direct	637265885	14434.0	8.75202673364	2.0	17.5040534673	0.256801653839	2.01	0.51544298551
57446334	637266036	14434.0	9.80687540165	0.513603307678	HOVAGTYPODGVJG-VOQCIKJUSA-N	1.0	OKKJLVBELUTLKV-UHFFFAOYSA-N	direct	637266036	14434.0	8.75202673364	2.0	17.5040534673	0.256801653839	2.01	0.51544298551
57444670	637270938	14434.0	10.1870866434	0.49301603017	HOVAGTYPODGVJG-VOQCIKJUSA-N	1.0	OKKJLVBELUTLKV-UHFFFAOYSA-N	direct	637270938	14434.0	9.10734896612	2.0	18.2146979322	0.246508015085	2.01	0.515299565748
57445782	637265885	14434.0	9.83268266525	0.511096010257	HOVAGTYPODGVJG-VOQCIKJUSA-N	1.0	OKKJLVBELUTLKV-UHFFFAOYSA-N	direct	637265885	14434.0	8.75202673364	2.0	17.5040534673	0.255548005129	2.01	0.514812761022
57446346	637266036	14434.0	9.80687540165	0.511096010257	HOVAGTYPODGVJG-VOQCIKJUSA-N	1.0	OKKJLVBELUTLKV-UHFFFAOYSA-N	direct	637266036	14434.0	8.75202673364	2.0	17.5040534673	0.255548005129	2.01	0.514812761022
57445080	637270532	14434.0	10.0840727883	0.48912490383	HOVAGTYPODGVJG-VOQCIKJUSA-N	1.0	OKKJLVBELUTLKV-UHFFFAOYSA-N	direct	637270532	14434.0	9.13018179202	2.0	18.260363584	0.244562451915	2.01	0.514601824972
57446880	637270440	14434.0	9.58004425151	0.530816103022	HOVAGTYPODGVJG-VOQCIKJUSA-N	1.0	OKKJLVBELUTLKV-UHFFFAOYSA-N	direct	637270440	14434.0	8.41228903498	2.0	16.82457807	0.265408051511	2.01	0.514589701936
57444218	637266114	14193.0	35.4788619163	0.146415174877	HOVAGTYPODGVJG-VOQCIKJUSA-N	1.0	OKKJLVBELUTLKV-UHFFFAOYSA-N	direct	637266114	14193.0	30.4596705252	2.0	60.9193410504	0.0732075874385	2.01	0.51442769911
57444666	637270938	14434.0	10.1870866434	0.48912490383	HOVAGTYPODGVJG-VOQCIKJUSA-N	1.0	OKKJLVBELUTLKV-UHFFFAOYSA-N	direct	637270938	14434.0	9.10734896612	2.0	18.2146979322	0.244562451915	2.01	0.514279792803
57445746	637265885	14434.0	9.83268266525	0.508918635957	HOVAGTYPODGVJG-VOQCIKJUSA-N	1.0	OKKJLVBELUTLKV-UHFFFAOYSA-N	direct	637265885	14434.0	8.75202673364	2.0	17.5040534673	0.254459317979	2.01	0.514263580778
57446328	637266036	14434.0	9.80687540165	0.508918635957	HOVAGTYPODGVJG-VOQCIKJUSA-N	1.0	OKKJLVBELUTLKV-UHFFFAOYSA-N	direct	637266036	14434.0	8.75202673364	2.0	17.5040534673	0.254459317979	2.01	0.514263580778
57445786	637265885	14434.0	9.83268266525	0.508332557936	HOVAGTYPODGVJG-VOQCIKJUSA-N	1.0	OKKJLVBELUTLKV-UHFFFAOYSA-N	direct	637265885	14434.0	8.75202673364	2.0	17.5040534673	0.254166278968	2.01	0.514115458461
57446348	637266036	14434.0	9.80687540165	0.508332557936	HOVAGTYPODGVJG-VOQCIKJUSA-N	1.0	OKKJLVBELUTLKV-UHFFFAOYSA-N	direct	637266036	14434.0	8.75202673364	2.0	17.5040534673	0.254166278968	2.01	0.514115458461
40911367	637265481	14434.0	10.5142785735	0.467114030471	HOVAGTYPODGVJG-VOQCIKJUSA-N	1.0	OKKJLVBELUTLKV-UHFFFAOYSA-N	direct	637265481	14434.0	9.48811663902	2.0	18.976233278	0.233557015235	2.01	0.513626300275
57190616	637267475	14434.0	9.40893539297	0.530816103022	HOVAGTYPODGVJG-VOQCIKJUSA-N	1.0	OKKJLVBELUTLKV-UHFFFAOYSA-N	direct	637267475	14434.0	8.32882715728	2.0	16.6576543146	0.265408051511	2.01	0.51330855998
57445762	637265885	14434.0	9.83268266525	0.504451509425	HOVAGTYPODGVJG-VOQCIKJUSA-N	1.0	OKKJLVBELUTLKV-UHFFFAOYSA-N	direct	637265885	14434.0	8.75202673364	2.0	17.5040534673	0.252225754713	2.01	0.513131336311
57446336	637266036	14434.0	9.80687540165	0.504451509425	HOVAGTYPODGVJG-VOQCIKJUSA-N	1.0	OKKJLVBELUTLKV-UHFFFAOYSA-N	direct	637266036	14434.0	8.75202673364	2.0	17.5040534673	0.252225754713	2.01	0.513131336311
57428555	637270626	2432.0	7.97881070093	0.550650595568	HOVAGTYPODGVJG-VOQCIKJUSA-N	1.0	OKKJLVBELUTLKV-UHFFFAOYSA-N	direct	637270626	2432.0	9.85078088734	2.0	15.9576214019	0.275325297784	2.01	0.512507341181
57428558	637270626	7522.0	7.97881070093	0.550650595568	HOVAGTYPODGVJG-VOQCIKJUSA-N	1.0	OKKJLVBELUTLKV-UHFFFAOYSA-N	direct	637270626	7522.0	9.85078088734	2.0	15.9576214019	0.275325297784	2.01	0.512507341181
45649563	637265341	15983.0	20.876148359	0.419183267973	HOVAGTYPODGVJG-VOQCIKJUSA-N	1.0	OKKJLVBELUTLKV-UHFFFAOYSA-N	direct	637265341	12565.0	25.9913998282	1.0	41.7522967181	0.209591633987	2.01	0.511979534852
45649564	637265341	15983.0	20.876148359	0.419183267973	HOVAGTYPODGVJG-VOQCIKJUSA-N	1.0	OKKJLVBELUTLKV-UHFFFAOYSA-N	direct	637265341	12638.0	25.9913998282	1.0	41.7522967181	0.209591633987	2.01	0.511979534852
45649566	637265341	15983.0	20.876148359	0.419183267973	HOVAGTYPODGVJG-VOQCIKJUSA-N	1.0	OKKJLVBELUTLKV-UHFFFAOYSA-N	direct	637265341	10975.0	22.8477116556	1.0	41.7522967181	0.209591633987	2.01	0.511979534852
57439624	637265100	9254.0	60.9393021596	0.146415174877	HOVAGTYPODGVJG-VOQCIKJUSA-N	1.0	OKKJLVBELUTLKV-UHFFFAOYSA-N	direct	637265100	11429.0	59.6716203966	1.0	119.343240793	0.0732075874385	2.01	0.51177315762
57439625	637265100	9254.0	60.9393021596	0.146415174877	HOVAGTYPODGVJG-VOQCIKJUSA-N	1.0	OKKJLVBELUTLKV-UHFFFAOYSA-N	direct	637265100	12594.0	59.6716203966	1.0	119.343240793	0.0732075874385	2.01	0.51177315762
57439626	637265100	9254.0	60.9393021596	0.146415174877	HOVAGTYPODGVJG-VOQCIKJUSA-N	1.0	OKKJLVBELUTLKV-UHFFFAOYSA-N	direct	637265100	16541.0	59.6716203966	1.0	119.343240793	0.0732075874385	2.01	0.51177315762
57439644	637265100	11429.0	60.9393021596	0.146415174877	HOVAGTYPODGVJG-VOQCIKJUSA-N	1.0	OKKJLVBELUTLKV-UHFFFAOYSA-N	direct	637265100	9254.0	59.6716203966	1.0	119.343240793	0.0732075874385	2.01	0.51177315762
57439646	637265100	11429.0	60.9393021596	0.146415174877	HOVAGTYPODGVJG-VOQCIKJUSA-N	1.0	OKKJLVBELUTLKV-UHFFFAOYSA-N	direct	637265100	12594.0	59.6716203966	1.0	119.343240793	0.0732075874385	2.01	0.51177315762
57439647	637265100	11429.0	60.9393021596	0.146415174877	HOVAGTYPODGVJG-VOQCIKJUSA-N	1.0	OKKJLVBELUTLKV-UHFFFAOYSA-N	direct	637265100	16541.0	59.6716203966	1.0	119.343240793	0.0732075874385	2.01	0.51177315762
57439651	637265100	12594.0	60.9393021596	0.146415174877	HOVAGTYPODGVJG-VOQCIKJUSA-N	1.0	OKKJLVBELUTLKV-UHFFFAOYSA-N	direct	637265100	9254.0	59.6716203966	1.0	119.343240793	0.0732075874385	2.01	0.51177315762
57439652	637265100	12594.0	60.9393021596	0.146415174877	HOVAGTYPODGVJG-VOQCIKJUSA-N	1.0	OKKJLVBELUTLKV-UHFFFAOYSA-N	direct	637265100	11429.0	59.6716203966	1.0	119.343240793	0.0732075874385	2.01	0.51177315762
57439654	637265100	12594.0	60.9393021596	0.146415174877	HOVAGTYPODGVJG-VOQCIKJUSA-N	1.0	OKKJLVBELUTLKV-UHFFFAOYSA-N	direct	637265100	16541.0	59.6716203966	1.0	119.343240793	0.0732075874385	2.01	0.51177315762
45673804	637265887	15983.0	19.3071530807	0.451891349097	HOVAGTYPODGVJG-VOQCIKJUSA-N	1.0	OKKJLVBELUTLKV-UHFFFAOYSA-N	direct	637265887	12565.0	23.7281583935	1.0	38.6143061614	0.225945674548	2.01	0.511595940693
45673805	637265887	15983.0	19.3071530807	0.451891349097	HOVAGTYPODGVJG-VOQCIKJUSA-N	1.0	OKKJLVBELUTLKV-UHFFFAOYSA-N	direct	637265887	12638.0	23.7281583935	1.0	38.6143061614	0.225945674548	2.01	0.511595940693
45673807	637265887	15983.0	19.3071530807	0.451891349097	HOVAGTYPODGVJG-VOQCIKJUSA-N	1.0	OKKJLVBELUTLKV-UHFFFAOYSA-N	direct	637265887	96.0	21.282329497	1.0	38.6143061614	0.225945674548	2.01	0.511595940693
45673808	637265887	15983.0	19.3071530807	0.451891349097	HOVAGTYPODGVJG-VOQCIKJUSA-N	1.0	OKKJLVBELUTLKV-UHFFFAOYSA-N	direct	637265887	1229.0	21.282329497	1.0	38.6143061614	0.225945674548	2.01	0.511595940693
57446868	637270440	14434.0	9.58004425151	0.517447967613	HOVAGTYPODGVJG-VOQCIKJUSA-N	1.0	OKKJLVBELUTLKV-UHFFFAOYSA-N	direct	637270440	14434.0	8.41228903498	2.0	16.82457807	0.258723983806	2.01	0.511318775058
57445754	637265885	14434.0	9.83268266525	0.496164582148	HOVAGTYPODGVJG-VOQCIKJUSA-N	1.0	OKKJLVBELUTLKV-UHFFFAOYSA-N	direct	637265885	14434.0	8.75202673364	2.0	17.5040534673	0.248082291074	2.01	0.511010849292
57446332	637266036	14434.0	9.80687540165	0.496164582148	HOVAGTYPODGVJG-VOQCIKJUSA-N	1.0	OKKJLVBELUTLKV-UHFFFAOYSA-N	direct	637266036	14434.0	8.75202673364	2.0	17.5040534673	0.248082291074	2.01	0.511010849292
57446847	637270440	14434.0	9.58004425151	0.515037079168	HOVAGTYPODGVJG-VOQCIKJUSA-N	1.0	OKKJLVBELUTLKV-UHFFFAOYSA-N	direct	637270440	14434.0	8.41228903498	2.0	16.82457807	0.257518539584	2.01	0.510722148777
57446883	637270440	14434.0	9.58004425151	0.515000757751	HOVAGTYPODGVJG-VOQCIKJUSA-N	1.0	OKKJLVBELUTLKV-UHFFFAOYSA-N	direct	637270440	14434.0	8.41228903498	2.0	16.82457807	0.257500378875	2.01	0.510713144259
57446874	637270440	14434.0	9.58004425151	0.513603307678	HOVAGTYPODGVJG-VOQCIKJUSA-N	1.0	OKKJLVBELUTLKV-UHFFFAOYSA-N	direct	637270440	14434.0	8.41228903498	2.0	16.82457807	0.256801653839	2.01	0.510366337245
57445742	637265885	14434.0	9.83268266525	0.49301603017	HOVAGTYPODGVJG-VOQCIKJUSA-N	1.0	OKKJLVBELUTLKV-UHFFFAOYSA-N	direct	637265885	14434.0	8.75202673364	2.0	17.5040534673	0.246508015085	2.01	0.510198222159
57446326	637266036	14434.0	9.80687540165	0.49301603017	HOVAGTYPODGVJG-VOQCIKJUSA-N	1.0	OKKJLVBELUTLKV-UHFFFAOYSA-N	direct	637266036	14434.0	8.75202673364	2.0	17.5040534673	0.246508015085	2.01	0.510198222159
57190608	637267475	14434.0	9.40893539297	0.517447967613	HOVAGTYPODGVJG-VOQCIKJUSA-N	1.0	OKKJLVBELUTLKV-UHFFFAOYSA-N	direct	637267475	14434.0	8.32882715728	2.0	16.6576543146	0.258723983806	2.01	0.510045776525
45649589	637265341	15983.0	20.876148359	0.206164910496	HOVAGTYPODGVJG-VOQCIKJUSA-N	1.0	OKKJLVBELUTLKV-UHFFFAOYSA-N	direct	637265341	15983.0	25.9913998282	2.0	41.7522967181	0.103082455248	2.01	0.509873925427
57446892	637270440	14434.0	9.58004425151	0.511096010257	HOVAGTYPODGVJG-VOQCIKJUSA-N	1.0	OKKJLVBELUTLKV-UHFFFAOYSA-N	direct	637270440	14434.0	8.41228903498	2.0	16.82457807	0.255548005129	2.01	0.5097423199
57190594	637267475	14434.0	9.40893539297	0.515037079168	HOVAGTYPODGVJG-VOQCIKJUSA-N	1.0	OKKJLVBELUTLKV-UHFFFAOYSA-N	direct	637267475	14434.0	8.32882715728	2.0	16.6576543146	0.257518539584	2.01	0.509450635628
57190618	637267475	14434.0	9.40893539297	0.515000757751	HOVAGTYPODGVJG-VOQCIKJUSA-N	1.0	OKKJLVBELUTLKV-UHFFFAOYSA-N	direct	637267475	14434.0	8.32882715728	2.0	16.6576543146	0.257500378875	2.01	0.509441653528
40911329	637265481	14434.0	10.5142785735	0.451891349097	HOVAGTYPODGVJG-VOQCIKJUSA-N	1.0	OKKJLVBELUTLKV-UHFFFAOYSA-N	direct	637265481	14434.0	9.48811663902	2.0	18.976233278	0.225945674548	2.01	0.509389551453
45649527	637265341	15983.0	20.876148359	0.410702784684	HOVAGTYPODGVJG-VOQCIKJUSA-N	1.0	OKKJLVBELUTLKV-UHFFFAOYSA-N	direct	637265341	12565.0	25.9913998282	1.0	41.7522967181	0.205351392342	2.01	0.509370194104
45649528	637265341	15983.0	20.876148359	0.410702784684	HOVAGTYPODGVJG-VOQCIKJUSA-N	1.0	OKKJLVBELUTLKV-UHFFFAOYSA-N	direct	637265341	12638.0	25.9913998282	1.0	41.7522967181	0.205351392342	2.01	0.509370194104
45649530	637265341	15983.0	20.876148359	0.410702784684	HOVAGTYPODGVJG-VOQCIKJUSA-N	1.0	OKKJLVBELUTLKV-UHFFFAOYSA-N	direct	637265341	10975.0	22.8477116556	1.0	41.7522967181	0.205351392342	2.01	0.509370194104
57446865	637270440	14434.0	9.58004425151	0.508918635957	HOVAGTYPODGVJG-VOQCIKJUSA-N	1.0	OKKJLVBELUTLKV-UHFFFAOYSA-N	direct	637270440	14434.0	8.41228903498	2.0	16.82457807	0.254459317979	2.01	0.509198548586
57445734	637265885	14434.0	9.83268266525	0.48912490383	HOVAGTYPODGVJG-VOQCIKJUSA-N	1.0	OKKJLVBELUTLKV-UHFFFAOYSA-N	direct	637265885	14434.0	8.75202673364	2.0	17.5040534673	0.244562451915	2.01	0.509188544724
57446322	637266036	14434.0	9.80687540165	0.48912490383	HOVAGTYPODGVJG-VOQCIKJUSA-N	1.0	OKKJLVBELUTLKV-UHFFFAOYSA-N	direct	637266036	14434.0	8.75202673364	2.0	17.5040534673	0.244562451915	2.01	0.509188544724
57190612	637267475	14434.0	9.40893539297	0.513603307678	HOVAGTYPODGVJG-VOQCIKJUSA-N	1.0	OKKJLVBELUTLKV-UHFFFAOYSA-N	direct	637267475	14434.0	8.32882715728	2.0	16.6576543146	0.256801653839	2.01	0.509095709937
57446895	637270440	14434.0	9.58004425151	0.508332557936	HOVAGTYPODGVJG-VOQCIKJUSA-N	1.0	OKKJLVBELUTLKV-UHFFFAOYSA-N	direct	637270440	14434.0	8.41228903498	2.0	16.82457807	0.254166278968	2.01	0.50905188514
57445108	637270532	14434.0	10.0840727883	0.467114030471	HOVAGTYPODGVJG-VOQCIKJUSA-N	1.0	OKKJLVBELUTLKV-UHFFFAOYSA-N	direct	637270532	14434.0	9.13018179202	2.0	18.260363584	0.233557015235	2.01	0.508712145123
57190624	637267475	14434.0	9.40893539297	0.511096010257	HOVAGTYPODGVJG-VOQCIKJUSA-N	1.0	OKKJLVBELUTLKV-UHFFFAOYSA-N	direct	637267475	14434.0	8.32882715728	2.0	16.6576543146	0.255548005129	2.01	0.508473246169
57439616	637265100	6670.0	58.1197582241	0.146415174877	HOVAGTYPODGVJG-VOQCIKJUSA-N	1.0	OKKJLVBELUTLKV-UHFFFAOYSA-N	direct	637265100	9254.0	59.6716203966	1.0	116.239516448	0.0732075874385	2.01	0.508412822736
57439617	637265100	6670.0	58.1197582241	0.146415174877	HOVAGTYPODGVJG-VOQCIKJUSA-N	1.0	OKKJLVBELUTLKV-UHFFFAOYSA-N	direct	637265100	11429.0	59.6716203966	1.0	116.239516448	0.0732075874385	2.01	0.508412822736
57439618	637265100	6670.0	58.1197582241	0.146415174877	HOVAGTYPODGVJG-VOQCIKJUSA-N	1.0	OKKJLVBELUTLKV-UHFFFAOYSA-N	direct	637265100	12594.0	59.6716203966	1.0	116.239516448	0.0732075874385	2.01	0.508412822736
57439619	637265100	6670.0	58.1197582241	0.146415174877	HOVAGTYPODGVJG-VOQCIKJUSA-N	1.0	OKKJLVBELUTLKV-UHFFFAOYSA-N	direct	637265100	16541.0	59.6716203966	1.0	116.239516448	0.0732075874385	2.01	0.508412822736
57439637	637265100	9971.0	58.1197582241	0.146415174877	HOVAGTYPODGVJG-VOQCIKJUSA-N	1.0	OKKJLVBELUTLKV-UHFFFAOYSA-N	direct	637265100	9254.0	59.6716203966	1.0	116.239516448	0.0732075874385	2.01	0.508412822736
57439638	637265100	9971.0	58.1197582241	0.146415174877	HOVAGTYPODGVJG-VOQCIKJUSA-N	1.0	OKKJLVBELUTLKV-UHFFFAOYSA-N	direct	637265100	11429.0	59.6716203966	1.0	116.239516448	0.0732075874385	2.01	0.508412822736
57439639	637265100	9971.0	58.1197582241	0.146415174877	HOVAGTYPODGVJG-VOQCIKJUSA-N	1.0	OKKJLVBELUTLKV-UHFFFAOYSA-N	direct	637265100	12594.0	59.6716203966	1.0	116.239516448	0.0732075874385	2.01	0.508412822736
57439640	637265100	9971.0	58.1197582241	0.146415174877	HOVAGTYPODGVJG-VOQCIKJUSA-N	1.0	OKKJLVBELUTLKV-UHFFFAOYSA-N	direct	637265100	16541.0	59.6716203966	1.0	116.239516448	0.0732075874385	2.01	0.508412822736
57444694	637270938	14434.0	10.1870866434	0.467114030471	HOVAGTYPODGVJG-VOQCIKJUSA-N	1.0	OKKJLVBELUTLKV-UHFFFAOYSA-N	direct	637270938	14434.0	9.10734896612	2.0	18.2146979322	0.233557015235	2.01	0.508393798651
57446877	637270440	14434.0	9.58004425151	0.504451509425	HOVAGTYPODGVJG-VOQCIKJUSA-N	1.0	OKKJLVBELUTLKV-UHFFFAOYSA-N	direct	637270440	14434.0	8.41228903498	2.0	16.82457807	0.252225754713	2.01	0.508077455704
57190606	637267475	14434.0	9.40893539297	0.508918635957	HOVAGTYPODGVJG-VOQCIKJUSA-N	1.0	OKKJLVBELUTLKV-UHFFFAOYSA-N	direct	637267475	14434.0	8.32882715728	2.0	16.6576543146	0.254459317979	2.01	0.507930828649
57428595	637270626	2432.0	7.97881070093	0.530816103022	HOVAGTYPODGVJG-VOQCIKJUSA-N	1.0	OKKJLVBELUTLKV-UHFFFAOYSA-N	direct	637270626	2432.0	9.85078088734	2.0	15.9576214019	0.265408051511	2.01	0.507828516648
57428598	637270626	7522.0	7.97881070093	0.530816103022	HOVAGTYPODGVJG-VOQCIKJUSA-N	1.0	OKKJLVBELUTLKV-UHFFFAOYSA-N	direct	637270626	7522.0	9.85078088734	2.0	15.9576214019	0.265408051511	2.01	0.507828516648
57190626	637267475	14434.0	9.40893539297	0.508332557936	HOVAGTYPODGVJG-VOQCIKJUSA-N	1.0	OKKJLVBELUTLKV-UHFFFAOYSA-N	direct	637267475	14434.0	8.32882715728	2.0	16.6576543146	0.254166278968	2.01	0.507784530342
45673832	637265887	15983.0	19.3071530807	0.435631576154	HOVAGTYPODGVJG-VOQCIKJUSA-N	1.0	OKKJLVBELUTLKV-UHFFFAOYSA-N	direct	637265887	12565.0	23.7281583935	1.0	38.6143061614	0.217815788077	2.01	0.506930498952
45673833	637265887	15983.0	19.3071530807	0.435631576154	HOVAGTYPODGVJG-VOQCIKJUSA-N	1.0	OKKJLVBELUTLKV-UHFFFAOYSA-N	direct	637265887	12638.0	23.7281583935	1.0	38.6143061614	0.217815788077	2.01	0.506930498952
45673835	637265887	15983.0	19.3071530807	0.435631576154	HOVAGTYPODGVJG-VOQCIKJUSA-N	1.0	OKKJLVBELUTLKV-UHFFFAOYSA-N	direct	637265887	96.0	21.282329497	1.0	38.6143061614	0.217815788077	2.01	0.506930498952
45673836	637265887	15983.0	19.3071530807	0.435631576154	HOVAGTYPODGVJG-VOQCIKJUSA-N	1.0	OKKJLVBELUTLKV-UHFFFAOYSA-N	direct	637265887	1229.0	21.282329497	1.0	38.6143061614	0.217815788077	2.01	0.506930498952
57190614	637267475	14434.0	9.40893539297	0.504451509425	HOVAGTYPODGVJG-VOQCIKJUSA-N	1.0	OKKJLVBELUTLKV-UHFFFAOYSA-N	direct	637267475	14434.0	8.32882715728	2.0	16.6576543146	0.252225754713	2.01	0.506812526882
57446871	637270440	14434.0	9.58004425151	0.496164582148	HOVAGTYPODGVJG-VOQCIKJUSA-N	1.0	OKKJLVBELUTLKV-UHFFFAOYSA-N	direct	637270440	14434.0	8.41228903498	2.0	16.82457807	0.248082291074	2.01	0.505977853569
57439621	637265100	6670.0	58.1197582241	0.146415174877	HOVAGTYPODGVJG-VOQCIKJUSA-N	1.0	OKKJLVBELUTLKV-UHFFFAOYSA-N	direct	637265100	9971.0	56.8538719643	1.0	113.707743929	0.0732075874385	2.01	0.505621528806
57439627	637265100	9254.0	60.9393021596	0.146415174877	HOVAGTYPODGVJG-VOQCIKJUSA-N	1.0	OKKJLVBELUTLKV-UHFFFAOYSA-N	direct	637265100	6670.0	56.8538719643	1.0	113.707743929	0.0732075874385	2.01	0.505621528806
57439628	637265100	9254.0	60.9393021596	0.146415174877	HOVAGTYPODGVJG-VOQCIKJUSA-N	1.0	OKKJLVBELUTLKV-UHFFFAOYSA-N	direct	637265100	9971.0	56.8538719643	1.0	113.707743929	0.0732075874385	2.01	0.505621528806
57439634	637265100	9971.0	58.0357403698	0.146415174877	HOVAGTYPODGVJG-VOQCIKJUSA-N	1.0	OKKJLVBELUTLKV-UHFFFAOYSA-N	direct	637265100	6670.0	56.8538719643	1.0	113.707743929	0.0732075874385	2.01	0.505621528806
57439648	637265100	11429.0	60.9393021596	0.146415174877	HOVAGTYPODGVJG-VOQCIKJUSA-N	1.0	OKKJLVBELUTLKV-UHFFFAOYSA-N	direct	637265100	6670.0	56.8538719643	1.0	113.707743929	0.0732075874385	2.01	0.505621528806
57439649	637265100	11429.0	60.9393021596	0.146415174877	HOVAGTYPODGVJG-VOQCIKJUSA-N	1.0	OKKJLVBELUTLKV-UHFFFAOYSA-N	direct	637265100	9971.0	56.8538719643	1.0	113.707743929	0.0732075874385	2.01	0.505621528806
57439655	637265100	12594.0	60.9393021596	0.146415174877	HOVAGTYPODGVJG-VOQCIKJUSA-N	1.0	OKKJLVBELUTLKV-UHFFFAOYSA-N	direct	637265100	6670.0	56.8538719643	1.0	113.707743929	0.0732075874385	2.01	0.505621528806
57439656	637265100	12594.0	60.9393021596	0.146415174877	HOVAGTYPODGVJG-VOQCIKJUSA-N	1.0	OKKJLVBELUTLKV-UHFFFAOYSA-N	direct	637265100	9971.0	56.8538719643	1.0	113.707743929	0.0732075874385	2.01	0.505621528806
57446862	637270440	14434.0	9.58004425151	0.49301603017	HOVAGTYPODGVJG-VOQCIKJUSA-N	1.0	OKKJLVBELUTLKV-UHFFFAOYSA-N	direct	637270440	14434.0	8.41228903498	2.0	16.82457807	0.246508015085	2.01	0.50517323008
40911337	637265481	14434.0	10.5142785735	0.435631576154	HOVAGTYPODGVJG-VOQCIKJUSA-N	1.0	OKKJLVBELUTLKV-UHFFFAOYSA-N	direct	637265481	14434.0	9.48811663902	2.0	18.976233278	0.217815788077	2.01	0.504744230631
57190610	637267475	14434.0	9.40893539297	0.496164582148	HOVAGTYPODGVJG-VOQCIKJUSA-N	1.0	OKKJLVBELUTLKV-UHFFFAOYSA-N	direct	637267475	14434.0	8.32882715728	2.0	16.6576543146	0.248082291074	2.01	0.504718151996
57428579	637270626	2432.0	7.97881070093	0.517447967613	HOVAGTYPODGVJG-VOQCIKJUSA-N	1.0	OKKJLVBELUTLKV-UHFFFAOYSA-N	direct	637270626	2432.0	9.85078088734	2.0	15.9576214019	0.258723983806	2.01	0.504600566422
57428582	637270626	7522.0	7.97881070093	0.517447967613	HOVAGTYPODGVJG-VOQCIKJUSA-N	1.0	OKKJLVBELUTLKV-UHFFFAOYSA-N	direct	637270626	7522.0	9.85078088734	2.0	15.9576214019	0.258723983806	2.01	0.504600566422
57445070	637270532	14434.0	10.0840727883	0.451891349097	HOVAGTYPODGVJG-VOQCIKJUSA-N	1.0	OKKJLVBELUTLKV-UHFFFAOYSA-N	direct	637270532	14434.0	9.13018179202	2.0	18.260363584	0.225945674548	2.01	0.504515931689
57444656	637270938	14434.0	10.1870866434	0.451891349097	HOVAGTYPODGVJG-VOQCIKJUSA-N	1.0	OKKJLVBELUTLKV-UHFFFAOYSA-N	direct	637270938	14434.0	9.10734896612	2.0	18.2146979322	0.225945674548	2.01	0.504200211161
57446856	637270440	14434.0	9.58004425151	0.48912490383	HOVAGTYPODGVJG-VOQCIKJUSA-N	1.0	OKKJLVBELUTLKV-UHFFFAOYSA-N	direct	637270440	14434.0	8.41228903498	2.0	16.82457807	0.244562451915	2.01	0.504173497056
57428551	637270626	2432.0	7.97881070093	0.515037079168	HOVAGTYPODGVJG-VOQCIKJUSA-N	1.0	OKKJLVBELUTLKV-UHFFFAOYSA-N	direct	637270626	2432.0	9.85078088734	2.0	15.9576214019	0.257518539584	2.01	0.504011779204
57428554	637270626	7522.0	7.97881070093	0.515037079168	HOVAGTYPODGVJG-VOQCIKJUSA-N	1.0	OKKJLVBELUTLKV-UHFFFAOYSA-N	direct	637270626	7522.0	9.85078088734	2.0	15.9576214019	0.257518539584	2.01	0.504011779204
57428599	637270626	2432.0	7.97881070093	0.515000757751	HOVAGTYPODGVJG-VOQCIKJUSA-N	1.0	OKKJLVBELUTLKV-UHFFFAOYSA-N	direct	637270626	2432.0	9.85078088734	2.0	15.9576214019	0.257500378875	2.01	0.504002892996
57428602	637270626	7522.0	7.97881070093	0.515000757751	HOVAGTYPODGVJG-VOQCIKJUSA-N	1.0	OKKJLVBELUTLKV-UHFFFAOYSA-N	direct	637270626	7522.0	9.85078088734	2.0	15.9576214019	0.257500378875	2.01	0.504002892996
57190604	637267475	14434.0	9.40893539297	0.49301603017	HOVAGTYPODGVJG-VOQCIKJUSA-N	1.0	OKKJLVBELUTLKV-UHFFFAOYSA-N	direct	637267475	14434.0	8.32882715728	2.0	16.6576543146	0.246508015085	2.01	0.503915531728
57428587	637270626	2432.0	7.97881070093	0.513603307678	HOVAGTYPODGVJG-VOQCIKJUSA-N	1.0	OKKJLVBELUTLKV-UHFFFAOYSA-N	direct	637270626	2432.0	9.85078088734	2.0	15.9576214019	0.256801653839	2.01	0.503660642673
57428590	637270626	7522.0	7.97881070093	0.513603307678	HOVAGTYPODGVJG-VOQCIKJUSA-N	1.0	OKKJLVBELUTLKV-UHFFFAOYSA-N	direct	637270626	7522.0	9.85078088734	2.0	15.9576214019	0.256801653839	2.01	0.503660642673
57445790	637265885	14434.0	9.83268266525	0.467114030471	HOVAGTYPODGVJG-VOQCIKJUSA-N	1.0	OKKJLVBELUTLKV-UHFFFAOYSA-N	direct	637265885	14434.0	8.75202673364	2.0	17.5040534673	0.233557015235	2.01	0.503360820519
57446350	637266036	14434.0	9.80687540165	0.467114030471	HOVAGTYPODGVJG-VOQCIKJUSA-N	1.0	OKKJLVBELUTLKV-UHFFFAOYSA-N	direct	637266036	14434.0	8.75202673364	2.0	17.5040534673	0.233557015235	2.01	0.503360820519
57428611	637270626	2432.0	7.97881070093	0.511096010257	HOVAGTYPODGVJG-VOQCIKJUSA-N	1.0	OKKJLVBELUTLKV-UHFFFAOYSA-N	direct	637270626	2432.0	9.85078088734	2.0	15.9576214019	0.255548005129	2.01	0.503044824282
57428614	637270626	7522.0	7.97881070093	0.511096010257	HOVAGTYPODGVJG-VOQCIKJUSA-N	1.0	OKKJLVBELUTLKV-UHFFFAOYSA-N	direct	637270626	7522.0	9.85078088734	2.0	15.9576214019	0.255548005129	2.01	0.503044824282
57190600	637267475	14434.0	9.40893539297	0.48912490383	HOVAGTYPODGVJG-VOQCIKJUSA-N	1.0	OKKJLVBELUTLKV-UHFFFAOYSA-N	direct	637267475	14434.0	8.32882715728	2.0	16.6576543146	0.244562451915	2.01	0.502918287678
57428575	637270626	2432.0	7.97881070093	0.508918635957	HOVAGTYPODGVJG-VOQCIKJUSA-N	1.0	OKKJLVBELUTLKV-UHFFFAOYSA-N	direct	637270626	2432.0	9.85078088734	2.0	15.9576214019	0.254459317979	2.01	0.502508197569
57428578	637270626	7522.0	7.97881070093	0.508918635957	HOVAGTYPODGVJG-VOQCIKJUSA-N	1.0	OKKJLVBELUTLKV-UHFFFAOYSA-N	direct	637270626	7522.0	9.85078088734	2.0	15.9576214019	0.254459317979	2.01	0.502508197569
57428615	637270626	2432.0	7.97881070093	0.508332557936	HOVAGTYPODGVJG-VOQCIKJUSA-N	1.0	OKKJLVBELUTLKV-UHFFFAOYSA-N	direct	637270626	2432.0	9.85078088734	2.0	15.9576214019	0.254166278968	2.01	0.502363461132
57428618	637270626	7522.0	7.97881070093	0.508332557936	HOVAGTYPODGVJG-VOQCIKJUSA-N	1.0	OKKJLVBELUTLKV-UHFFFAOYSA-N	direct	637270626	7522.0	9.85078088734	2.0	15.9576214019	0.254166278968	2.01	0.502363461132
45673909	637265887	15983.0	19.3071530807	0.419183267973	HOVAGTYPODGVJG-VOQCIKJUSA-N	1.0	OKKJLVBELUTLKV-UHFFFAOYSA-N	direct	637265887	12565.0	23.7281583935	1.0	38.6143061614	0.209591633987	2.01	0.502076122398
45673910	637265887	15983.0	19.3071530807	0.419183267973	HOVAGTYPODGVJG-VOQCIKJUSA-N	1.0	OKKJLVBELUTLKV-UHFFFAOYSA-N	direct	637265887	12638.0	23.7281583935	1.0	38.6143061614	0.209591633987	2.01	0.502076122398
45673912	637265887	15983.0	19.3071530807	0.419183267973	HOVAGTYPODGVJG-VOQCIKJUSA-N	1.0	OKKJLVBELUTLKV-UHFFFAOYSA-N	direct	637265887	96.0	21.282329497	1.0	38.6143061614	0.209591633987	2.01	0.502076122398
45673913	637265887	15983.0	19.3071530807	0.419183267973	HOVAGTYPODGVJG-VOQCIKJUSA-N	1.0	OKKJLVBELUTLKV-UHFFFAOYSA-N	direct	637265887	1229.0	21.282329497	1.0	38.6143061614	0.209591633987	2.01	0.502076122398
57428591	637270626	2432.0	7.97881070093	0.504451509425	HOVAGTYPODGVJG-VOQCIKJUSA-N	1.0	OKKJLVBELUTLKV-UHFFFAOYSA-N	direct	637270626	2432.0	9.85078088734	2.0	15.9576214019	0.252225754713	2.01	0.501401834708
57428594	637270626	7522.0	7.97881070093	0.504451509425	HOVAGTYPODGVJG-VOQCIKJUSA-N	1.0	OKKJLVBELUTLKV-UHFFFAOYSA-N	direct	637270626	7522.0	9.85078088734	2.0	15.9576214019	0.252225754713	2.01	0.501401834708
45673953	637265887	15983.0	19.3071530807	0.206164910496	HOVAGTYPODGVJG-VOQCIKJUSA-N	1.0	OKKJLVBELUTLKV-UHFFFAOYSA-N	direct	637265887	15983.0	23.7281583935	2.0	38.6143061614	0.103082455248	2.01	0.500011242566
57445078	637270532	14434.0	10.0840727883	0.435631576154	HOVAGTYPODGVJG-VOQCIKJUSA-N	1.0	OKKJLVBELUTLKV-UHFFFAOYSA-N	direct	637270532	14434.0	9.13018179202	2.0	18.260363584	0.217815788077	2.01	0.499915055295
40911359	637265481	14434.0	10.5142785735	0.419183267973	HOVAGTYPODGVJG-VOQCIKJUSA-N	1.0	OKKJLVBELUTLKV-UHFFFAOYSA-N	direct	637265481	14434.0	9.48811663902	2.0	18.976233278	0.209591633987	2.01	0.499910789826
57444664	637270938	14434.0	10.1870866434	0.435631576154	HOVAGTYPODGVJG-VOQCIKJUSA-N	1.0	OKKJLVBELUTLKV-UHFFFAOYSA-N	direct	637270938	14434.0	9.10734896612	2.0	18.2146979322	0.217815788077	2.01	0.499602213945
45673846	637265887	15983.0	19.3071530807	0.410702784684	HOVAGTYPODGVJG-VOQCIKJUSA-N	1.0	OKKJLVBELUTLKV-UHFFFAOYSA-N	direct	637265887	12565.0	23.7281583935	1.0	38.6143061614	0.205351392342	2.01	0.499517255107
45673847	637265887	15983.0	19.3071530807	0.410702784684	HOVAGTYPODGVJG-VOQCIKJUSA-N	1.0	OKKJLVBELUTLKV-UHFFFAOYSA-N	direct	637265887	12638.0	23.7281583935	1.0	38.6143061614	0.205351392342	2.01	0.499517255107
45673849	637265887	15983.0	19.3071530807	0.410702784684	HOVAGTYPODGVJG-VOQCIKJUSA-N	1.0	OKKJLVBELUTLKV-UHFFFAOYSA-N	direct	637265887	96.0	21.282329497	1.0	38.6143061614	0.205351392342	2.01	0.499517255107
45673850	637265887	15983.0	19.3071530807	0.410702784684	HOVAGTYPODGVJG-VOQCIKJUSA-N	1.0	OKKJLVBELUTLKV-UHFFFAOYSA-N	direct	637265887	1229.0	21.282329497	1.0	38.6143061614	0.205351392342	2.01	0.499517255107
57428583	637270626	2432.0	7.97881070093	0.496164582148	HOVAGTYPODGVJG-VOQCIKJUSA-N	1.0	OKKJLVBELUTLKV-UHFFFAOYSA-N	direct	637270626	2432.0	9.85078088734	2.0	15.9576214019	0.248082291074	2.01	0.49932981921
57428586	637270626	7522.0	7.97881070093	0.496164582148	HOVAGTYPODGVJG-VOQCIKJUSA-N	1.0	OKKJLVBELUTLKV-UHFFFAOYSA-N	direct	637270626	7522.0	9.85078088734	2.0	15.9576214019	0.248082291074	2.01	0.49932981921
57445714	637265885	14434.0	9.83268266525	0.451891349097	HOVAGTYPODGVJG-VOQCIKJUSA-N	1.0	OKKJLVBELUTLKV-UHFFFAOYSA-N	direct	637265885	14434.0	8.75202673364	2.0	17.5040534673	0.225945674548	2.01	0.499208748552
57446312	637266036	14434.0	9.80687540165	0.451891349097	HOVAGTYPODGVJG-VOQCIKJUSA-N	1.0	OKKJLVBELUTLKV-UHFFFAOYSA-N	direct	637266036	14434.0	8.75202673364	2.0	17.5040534673	0.225945674548	2.01	0.499208748552
20503295	637269342	2434.0	38.276544328	0.206164910496	HOVAGTYPODGVJG-VOQCIKJUSA-N	1.0	OKKJLVBELUTLKV-UHFFFAOYSA-N	direct	637269342	4870.0	49.4202164034	1.0	76.5530886559	0.103082455248	2.01	0.498914229945
20503310	637269342	4225.0	38.276544328	0.206164910496	HOVAGTYPODGVJG-VOQCIKJUSA-N	1.0	OKKJLVBELUTLKV-UHFFFAOYSA-N	direct	637269342	4870.0	49.4202164034	1.0	76.5530886559	0.103082455248	2.01	0.498914229945
20503325	637269342	6062.0	38.276544328	0.206164910496	HOVAGTYPODGVJG-VOQCIKJUSA-N	1.0	OKKJLVBELUTLKV-UHFFFAOYSA-N	direct	637269342	4870.0	49.4202164034	1.0	76.5530886559	0.103082455248	2.01	0.498914229945
57428571	637270626	2432.0	7.97881070093	0.49301603017	HOVAGTYPODGVJG-VOQCIKJUSA-N	1.0	OKKJLVBELUTLKV-UHFFFAOYSA-N	direct	637270626	2432.0	9.85078088734	2.0	15.9576214019	0.246508015085	2.01	0.498535767654
57428574	637270626	7522.0	7.97881070093	0.49301603017	HOVAGTYPODGVJG-VOQCIKJUSA-N	1.0	OKKJLVBELUTLKV-UHFFFAOYSA-N	direct	637270626	7522.0	9.85078088734	2.0	15.9576214019	0.246508015085	2.01	0.498535767654
57446898	637270440	14434.0	9.58004425151	0.467114030471	HOVAGTYPODGVJG-VOQCIKJUSA-N	1.0	OKKJLVBELUTLKV-UHFFFAOYSA-N	direct	637270440	14434.0	8.41228903498	2.0	16.82457807	0.233557015235	2.01	0.498403170676
57428563	637270626	2432.0	7.97881070093	0.48912490383	HOVAGTYPODGVJG-VOQCIKJUSA-N	1.0	OKKJLVBELUTLKV-UHFFFAOYSA-N	direct	637270626	2432.0	9.85078088734	2.0	15.9576214019	0.244562451915	2.01	0.497549170106
57428566	637270626	7522.0	7.97881070093	0.48912490383	HOVAGTYPODGVJG-VOQCIKJUSA-N	1.0	OKKJLVBELUTLKV-UHFFFAOYSA-N	direct	637270626	7522.0	9.85078088734	2.0	15.9576214019	0.244562451915	2.01	0.497549170106
40911341	637265481	14434.0	10.5142785735	0.410702784684	HOVAGTYPODGVJG-VOQCIKJUSA-N	1.0	OKKJLVBELUTLKV-UHFFFAOYSA-N	direct	637265481	14434.0	9.48811663902	2.0	18.976233278	0.205351392342	2.01	0.49736295831
57190628	637267475	14434.0	9.40893539297	0.467114030471	HOVAGTYPODGVJG-VOQCIKJUSA-N	1.0	OKKJLVBELUTLKV-UHFFFAOYSA-N	direct	637267475	14434.0	8.32882715728	2.0	16.6576543146	0.233557015235	2.01	0.49716232732
477046		1333.0		0.600094679742	HOVAGTYPODGVJG-VOQCIKJUSA-N	0.0		direct				0.1	1.0	0.600094679742	1.01	0.4961754675
57445100	637270532	14434.0	10.0840727883	0.419183267973	HOVAGTYPODGVJG-VOQCIKJUSA-N	1.0	OKKJLVBELUTLKV-UHFFFAOYSA-N	direct	637270532	14434.0	9.13018179202	2.0	18.260363584	0.209591633987	2.01	0.495127858769
477631		1333.0		0.594169110466	HOVAGTYPODGVJG-VOQCIKJUSA-N	0.0		direct				0.1	1.0	0.594169110466	1.01	0.49494604808
57444686	637270938	14434.0	10.1870866434	0.419183267973	HOVAGTYPODGVJG-VOQCIKJUSA-N	1.0	OKKJLVBELUTLKV-UHFFFAOYSA-N	direct	637270938	14434.0	9.10734896612	2.0	18.2146979322	0.209591633987	2.01	0.494818013194
57445730	637265885	14434.0	9.83268266525	0.435631576154	HOVAGTYPODGVJG-VOQCIKJUSA-N	1.0	OKKJLVBELUTLKV-UHFFFAOYSA-N	direct	637265885	14434.0	8.75202673364	2.0	17.5040534673	0.217815788077	2.01	0.494656270418
57446320	637266036	14434.0	9.80687540165	0.435631576154	HOVAGTYPODGVJG-VOQCIKJUSA-N	1.0	OKKJLVBELUTLKV-UHFFFAOYSA-N	direct	637266036	14434.0	8.75202673364	2.0	17.5040534673	0.217815788077	2.01	0.494656270418
57446841	637270440	14434.0	9.58004425151	0.451891349097	HOVAGTYPODGVJG-VOQCIKJUSA-N	1.0	OKKJLVBELUTLKV-UHFFFAOYSA-N	direct	637270440	14434.0	8.41228903498	2.0	16.82457807	0.225945674548	2.01	0.494291992871
57190590	637267475	14434.0	9.40893539297	0.451891349097	HOVAGTYPODGVJG-VOQCIKJUSA-N	1.0	OKKJLVBELUTLKV-UHFFFAOYSA-N	direct	637267475	14434.0	8.32882715728	2.0	16.6576543146	0.225945674548	2.01	0.493061384858
57445082	637270532	14434.0	10.0840727883	0.410702784684	HOVAGTYPODGVJG-VOQCIKJUSA-N	1.0	OKKJLVBELUTLKV-UHFFFAOYSA-N	direct	637270532	14434.0	9.13018179202	2.0	18.260363584	0.205351392342	2.01	0.492604403807
57444668	637270938	14434.0	10.1870866434	0.410702784684	HOVAGTYPODGVJG-VOQCIKJUSA-N	1.0	OKKJLVBELUTLKV-UHFFFAOYSA-N	direct	637270938	14434.0	9.10734896612	2.0	18.2146979322	0.205351392342	2.01	0.492296137382
57428619	637270626	2432.0	7.97881070093	0.467114030471	HOVAGTYPODGVJG-VOQCIKJUSA-N	1.0	OKKJLVBELUTLKV-UHFFFAOYSA-N	direct	637270626	2432.0	9.85078088734	2.0	15.9576214019	0.233557015235	2.01	0.491854659945
57428622	637270626	7522.0	7.97881070093	0.467114030471	HOVAGTYPODGVJG-VOQCIKJUSA-N	1.0	OKKJLVBELUTLKV-UHFFFAOYSA-N	direct	637270626	7522.0	9.85078088734	2.0	15.9576214019	0.233557015235	2.01	0.491854659945
57445774	637265885	14434.0	9.83268266525	0.419183267973	HOVAGTYPODGVJG-VOQCIKJUSA-N	1.0	OKKJLVBELUTLKV-UHFFFAOYSA-N	direct	637265885	14434.0	8.75202673364	2.0	17.5040534673	0.209591633987	2.01	0.489919432121
57446342	637266036	14434.0	9.80687540165	0.419183267973	HOVAGTYPODGVJG-VOQCIKJUSA-N	1.0	OKKJLVBELUTLKV-UHFFFAOYSA-N	direct	637266036	14434.0	8.75202673364	2.0	17.5040534673	0.209591633987	2.01	0.489919432121
57446853	637270440	14434.0	9.58004425151	0.435631576154	HOVAGTYPODGVJG-VOQCIKJUSA-N	1.0	OKKJLVBELUTLKV-UHFFFAOYSA-N	direct	637270440	14434.0	8.41228903498	2.0	16.82457807	0.217815788077	2.01	0.489784352539
57190598	637267475	14434.0	9.40893539297	0.435631576154	HOVAGTYPODGVJG-VOQCIKJUSA-N	1.0	OKKJLVBELUTLKV-UHFFFAOYSA-N	direct	637267475	14434.0	8.32882715728	2.0	16.6576543146	0.217815788077	2.01	0.488564966917
57428543	637270626	2432.0	7.97881070093	0.451891349097	HOVAGTYPODGVJG-VOQCIKJUSA-N	1.0	OKKJLVBELUTLKV-UHFFFAOYSA-N	direct	637270626	2432.0	9.85078088734	2.0	15.9576214019	0.225945674548	2.01	0.487797498835
57428546	637270626	7522.0	7.97881070093	0.451891349097	HOVAGTYPODGVJG-VOQCIKJUSA-N	1.0	OKKJLVBELUTLKV-UHFFFAOYSA-N	direct	637270626	7522.0	9.85078088734	2.0	15.9576214019	0.225945674548	2.01	0.487797498835
45649585	637265341	15983.0	20.876148359	0.172191753463	HOVAGTYPODGVJG-VOQCIKJUSA-N	1.0	OKKJLVBELUTLKV-UHFFFAOYSA-N	direct	637265341	15983.0	25.9913998282	2.0	41.7522967181	0.0860958767315	2.01	0.487429940966
57445738	637265885	14434.0	9.83268266525	0.410702784684	HOVAGTYPODGVJG-VOQCIKJUSA-N	1.0	OKKJLVBELUTLKV-UHFFFAOYSA-N	direct	637265885	14434.0	8.75202673364	2.0	17.5040534673	0.205351392342	2.01	0.487422522282
57446324	637266036	14434.0	9.80687540165	0.410702784684	HOVAGTYPODGVJG-VOQCIKJUSA-N	1.0	OKKJLVBELUTLKV-UHFFFAOYSA-N	direct	637266036	14434.0	8.75202673364	2.0	17.5040534673	0.205351392342	2.01	0.487422522282
477124		1333.0		0.550650595568	HOVAGTYPODGVJG-VOQCIKJUSA-N	0.0		direct				0.1	1.0	0.550650595568	1.01	0.485623138907
57446886	637270440	14434.0	9.58004425151	0.419183267973	HOVAGTYPODGVJG-VOQCIKJUSA-N	1.0	OKKJLVBELUTLKV-UHFFFAOYSA-N	direct	637270440	14434.0	8.41228903498	2.0	16.82457807	0.209591633987	2.01	0.485094167824
57190620	637267475	14434.0	9.40893539297	0.419183267973	HOVAGTYPODGVJG-VOQCIKJUSA-N	1.0	OKKJLVBELUTLKV-UHFFFAOYSA-N	direct	637267475	14434.0	8.32882715728	2.0	16.6576543146	0.209591633987	2.01	0.483886459064
57428559	637270626	2432.0	7.97881070093	0.435631576154	HOVAGTYPODGVJG-VOQCIKJUSA-N	1.0	OKKJLVBELUTLKV-UHFFFAOYSA-N	direct	637270626	2432.0	9.85078088734	2.0	15.9576214019	0.217815788077	2.01	0.483349084312
57428562	637270626	7522.0	7.97881070093	0.435631576154	HOVAGTYPODGVJG-VOQCIKJUSA-N	1.0	OKKJLVBELUTLKV-UHFFFAOYSA-N	direct	637270626	7522.0	9.85078088734	2.0	15.9576214019	0.217815788077	2.01	0.483349084312
57446859	637270440	14434.0	9.58004425151	0.410702784684	HOVAGTYPODGVJG-VOQCIKJUSA-N	1.0	OKKJLVBELUTLKV-UHFFFAOYSA-N	direct	637270440	14434.0	8.41228903498	2.0	16.82457807	0.205351392342	2.01	0.482621850294
57190602	637267475	14434.0	9.40893539297	0.410702784684	HOVAGTYPODGVJG-VOQCIKJUSA-N	1.0	OKKJLVBELUTLKV-UHFFFAOYSA-N	direct	637267475	14434.0	8.32882715728	2.0	16.6576543146	0.205351392342	2.01	0.481420296709
477514		1333.0		0.530816103022	HOVAGTYPODGVJG-VOQCIKJUSA-N	0.0		direct				0.1	1.0	0.530816103022	1.01	0.481189747863
57428603	637270626	2432.0	7.97881070093	0.419183267973	HOVAGTYPODGVJG-VOQCIKJUSA-N	1.0	OKKJLVBELUTLKV-UHFFFAOYSA-N	direct	637270626	2432.0	9.85078088734	2.0	15.9576214019	0.209591633987	2.01	0.478720523854
57428606	637270626	7522.0	7.97881070093	0.419183267973	HOVAGTYPODGVJG-VOQCIKJUSA-N	1.0	OKKJLVBELUTLKV-UHFFFAOYSA-N	direct	637270626	7522.0	9.85078088734	2.0	15.9576214019	0.209591633987	2.01	0.478720523854
477358		1333.0		0.517447967613	HOVAGTYPODGVJG-VOQCIKJUSA-N	0.0		direct				0.1	1.0	0.517447967613	1.01	0.478131123732
45673946	637265887	15983.0	19.3071530807	0.172191753463	HOVAGTYPODGVJG-VOQCIKJUSA-N	1.0	OKKJLVBELUTLKV-UHFFFAOYSA-N	direct	637265887	15983.0	23.7281583935	2.0	38.6143061614	0.0860958767315	2.01	0.478001400527
477085		1333.0		0.515037079168	HOVAGTYPODGVJG-VOQCIKJUSA-N	0.0		direct				0.1	1.0	0.515037079168	1.01	0.477573222071
477553		1333.0		0.515000757751	HOVAGTYPODGVJG-VOQCIKJUSA-N	0.0		direct				0.1	1.0	0.515000757751	1.01	0.477564802
477436		1333.0		0.513603307678	HOVAGTYPODGVJG-VOQCIKJUSA-N	0.0		direct				0.1	1.0	0.513603307678	1.01	0.477240504838
20503220	637269342	2434.0	38.276544328	0.172191753463	HOVAGTYPODGVJG-VOQCIKJUSA-N	1.0	OKKJLVBELUTLKV-UHFFFAOYSA-N	direct	637269342	4870.0	49.4202164034	1.0	76.5530886559	0.0860958767315	2.01	0.476952676969
20503235	637269342	4225.0	38.276544328	0.172191753463	HOVAGTYPODGVJG-VOQCIKJUSA-N	1.0	OKKJLVBELUTLKV-UHFFFAOYSA-N	direct	637269342	4870.0	49.4202164034	1.0	76.5530886559	0.0860958767315	2.01	0.476952676969
20503250	637269342	6062.0	38.276544328	0.172191753463	HOVAGTYPODGVJG-VOQCIKJUSA-N	1.0	OKKJLVBELUTLKV-UHFFFAOYSA-N	direct	637269342	4870.0	49.4202164034	1.0	76.5530886559	0.0860958767315	2.01	0.476952676969
477670		1333.0		0.511096010257	HOVAGTYPODGVJG-VOQCIKJUSA-N	0.0		direct				0.1	1.0	0.511096010257	1.01	0.476656989957
57428567	637270626	2432.0	7.97881070093	0.410702784684	HOVAGTYPODGVJG-VOQCIKJUSA-N	1.0	OKKJLVBELUTLKV-UHFFFAOYSA-N	direct	637270626	2432.0	9.85078088734	2.0	15.9576214019	0.205351392342	2.01	0.476280690062
57428570	637270626	7522.0	7.97881070093	0.410702784684	HOVAGTYPODGVJG-VOQCIKJUSA-N	1.0	OKKJLVBELUTLKV-UHFFFAOYSA-N	direct	637270626	7522.0	9.85078088734	2.0	15.9576214019	0.205351392342	2.01	0.476280690062
477319		1333.0		0.508918635957	HOVAGTYPODGVJG-VOQCIKJUSA-N	0.0		direct				0.1	1.0	0.508918635957	1.01	0.476148512658
477709		1333.0		0.508332557936	HOVAGTYPODGVJG-VOQCIKJUSA-N	0.0		direct				0.1	1.0	0.508332557936	1.01	0.476011368549
477475		1333.0		0.504451509425	HOVAGTYPODGVJG-VOQCIKJUSA-N	0.0		direct				0.1	1.0	0.504451509425	1.01	0.47510018542
477397		1333.0		0.496164582148	HOVAGTYPODGVJG-VOQCIKJUSA-N	0.0		direct				0.1	1.0	0.496164582148	1.01	0.473136860041
477280		1333.0		0.49301603017	HOVAGTYPODGVJG-VOQCIKJUSA-N	0.0		direct				0.1	1.0	0.49301603017	1.01	0.472384461435
477202		1333.0		0.48912490383	HOVAGTYPODGVJG-VOQCIKJUSA-N	0.0		direct				0.1	1.0	0.48912490383	1.01	0.471449617073
19093539	637268663	488.0	10.4841261563	0.600094679742	HOVAGTYPODGVJG-VOQCIKJUSA-N	1.0	OKKJLVBELUTLKV-UHFFFAOYSA-N	direct	637268663	5447.0	13.1372724717	1.0	20.9682523126	0.300047339871	2.01	0.471440649806
19093543	637268663	12509.0	10.4841261563	0.600094679742	HOVAGTYPODGVJG-VOQCIKJUSA-N	1.0	OKKJLVBELUTLKV-UHFFFAOYSA-N	direct	637268663	5447.0	13.1372724717	1.0	20.9682523126	0.300047339871	2.01	0.471440649806
19093629	637268663	488.0	10.4841261563	0.594169110466	HOVAGTYPODGVJG-VOQCIKJUSA-N	1.0	OKKJLVBELUTLKV-UHFFFAOYSA-N	direct	637268663	5447.0	13.1372724717	1.0	20.9682523126	0.297084555233	2.01	0.47027251811
19093633	637268663	12509.0	10.4841261563	0.594169110466	HOVAGTYPODGVJG-VOQCIKJUSA-N	1.0	OKKJLVBELUTLKV-UHFFFAOYSA-N	direct	637268663	5447.0	13.1372724717	1.0	20.9682523126	0.297084555233	2.01	0.47027251811
45649593	637265341	15983.0	20.876148359	0.146415174877	HOVAGTYPODGVJG-VOQCIKJUSA-N	1.0	OKKJLVBELUTLKV-UHFFFAOYSA-N	direct	637265341	15983.0	25.9913998282	2.0	41.7522967181	0.0732075874385	2.01	0.468064429496
477748		1333.0		0.467114030471	HOVAGTYPODGVJG-VOQCIKJUSA-N	0.0		direct				0.1	1.0	0.467114030471	1.01	0.46605381944
477007		1333.0		0.451891349097	HOVAGTYPODGVJG-VOQCIKJUSA-N	0.0		direct				0.1	1.0	0.451891349097	1.01	0.4622094817
19093551	637268663	488.0	10.4841261563	0.550650595568	HOVAGTYPODGVJG-VOQCIKJUSA-N	1.0	OKKJLVBELUTLKV-UHFFFAOYSA-N	direct	637268663	5447.0	13.1372724717	1.0	20.9682523126	0.275325297784	2.01	0.461414364802
19093555	637268663	12509.0	10.4841261563	0.550650595568	HOVAGTYPODGVJG-VOQCIKJUSA-N	1.0	OKKJLVBELUTLKV-UHFFFAOYSA-N	direct	637268663	5447.0	13.1372724717	1.0	20.9682523126	0.275325297784	2.01	0.461414364802
40911332	637265481	14434.0	10.5142785735	0.600094679742	HOVAGTYPODGVJG-VOQCIKJUSA-N	1.0	OKKJLVBELUTLKV-UHFFFAOYSA-N	direct	637265481	16824.0	9.48811663902	1.0	18.976233278	0.300047339871	2.01	0.459821179227
45673960	637265887	15983.0	19.3071530807	0.146415174877	HOVAGTYPODGVJG-VOQCIKJUSA-N	1.0	OKKJLVBELUTLKV-UHFFFAOYSA-N	direct	637265887	15983.0	23.7281583935	2.0	38.6143061614	0.0732075874385	2.01	0.45901048342
40911362	637265481	14434.0	10.5142785735	0.594169110466	HOVAGTYPODGVJG-VOQCIKJUSA-N	1.0	OKKJLVBELUTLKV-UHFFFAOYSA-N	direct	637265481	16824.0	9.48811663902	1.0	18.976233278	0.297084555233	2.01	0.458681838159
20503370	637269342	2434.0	38.276544328	0.146415174877	HOVAGTYPODGVJG-VOQCIKJUSA-N	1.0	OKKJLVBELUTLKV-UHFFFAOYSA-N	direct	637269342	4870.0	49.4202164034	1.0	76.5530886559	0.0732075874385	2.01	0.458003425477
20503385	637269342	4225.0	38.276544328	0.146415174877	HOVAGTYPODGVJG-VOQCIKJUSA-N	1.0	OKKJLVBELUTLKV-UHFFFAOYSA-N	direct	637269342	4870.0	49.4202164034	1.0	76.5530886559	0.0732075874385	2.01	0.458003425477
20503400	637269342	6062.0	38.276544328	0.146415174877	HOVAGTYPODGVJG-VOQCIKJUSA-N	1.0	OKKJLVBELUTLKV-UHFFFAOYSA-N	direct	637269342	4870.0	49.4202164034	1.0	76.5530886559	0.0732075874385	2.01	0.458003425477
477163		1333.0		0.435631576154	HOVAGTYPODGVJG-VOQCIKJUSA-N	0.0		direct				0.1	1.0	0.435631576154	1.01	0.457994414227
19093611	637268663	488.0	10.4841261563	0.530816103022	HOVAGTYPODGVJG-VOQCIKJUSA-N	1.0	OKKJLVBELUTLKV-UHFFFAOYSA-N	direct	637268663	5447.0	13.1372724717	1.0	20.9682523126	0.265408051511	2.01	0.457201982507
19093615	637268663	12509.0	10.4841261563	0.530816103022	HOVAGTYPODGVJG-VOQCIKJUSA-N	1.0	OKKJLVBELUTLKV-UHFFFAOYSA-N	direct	637268663	5447.0	13.1372724717	1.0	20.9682523126	0.265408051511	2.01	0.457201982507
57445073	637270532	14434.0	10.0840727883	0.600094679742	HOVAGTYPODGVJG-VOQCIKJUSA-N	1.0	OKKJLVBELUTLKV-UHFFFAOYSA-N	direct	637270532	16824.0	9.13018179202	1.0	18.260363584	0.300047339871	2.01	0.455421808292
57444659	637270938	14434.0	10.1870866434	0.600094679742	HOVAGTYPODGVJG-VOQCIKJUSA-N	1.0	OKKJLVBELUTLKV-UHFFFAOYSA-N	direct	637270938	16824.0	9.10734896612	1.0	18.2146979322	0.300047339871	2.01	0.455136810328
19093587	637268663	488.0	10.4841261563	0.517447967613	HOVAGTYPODGVJG-VOQCIKJUSA-N	1.0	OKKJLVBELUTLKV-UHFFFAOYSA-N	direct	637268663	5447.0	13.1372724717	1.0	20.9682523126	0.258723983806	2.01	0.45429583369
19093591	637268663	12509.0	10.4841261563	0.517447967613	HOVAGTYPODGVJG-VOQCIKJUSA-N	1.0	OKKJLVBELUTLKV-UHFFFAOYSA-N	direct	637268663	5447.0	13.1372724717	1.0	20.9682523126	0.258723983806	2.01	0.45429583369
57445103	637270532	14434.0	10.0840727883	0.594169110466	HOVAGTYPODGVJG-VOQCIKJUSA-N	1.0	OKKJLVBELUTLKV-UHFFFAOYSA-N	direct	637270532	16824.0	9.13018179202	1.0	18.260363584	0.297084555233	2.01	0.454293367948
57444689	637270938	14434.0	10.1870866434	0.594169110466	HOVAGTYPODGVJG-VOQCIKJUSA-N	1.0	OKKJLVBELUTLKV-UHFFFAOYSA-N	direct	637270938	16824.0	9.10734896612	1.0	18.2146979322	0.297084555233	2.01	0.454009076149
19093545	637268663	488.0	10.4841261563	0.515037079168	HOVAGTYPODGVJG-VOQCIKJUSA-N	1.0	OKKJLVBELUTLKV-UHFFFAOYSA-N	direct	637268663	5447.0	13.1372724717	1.0	20.9682523126	0.257518539584	2.01	0.453765743956
19093549	637268663	12509.0	10.4841261563	0.515037079168	HOVAGTYPODGVJG-VOQCIKJUSA-N	1.0	OKKJLVBELUTLKV-UHFFFAOYSA-N	direct	637268663	5447.0	13.1372724717	1.0	20.9682523126	0.257518539584	2.01	0.453765743956
19093617	637268663	488.0	10.4841261563	0.515000757751	HOVAGTYPODGVJG-VOQCIKJUSA-N	1.0	OKKJLVBELUTLKV-UHFFFAOYSA-N	direct	637268663	5447.0	13.1372724717	1.0	20.9682523126	0.257500378875	2.01	0.453757743634
19093621	637268663	12509.0	10.4841261563	0.515000757751	HOVAGTYPODGVJG-VOQCIKJUSA-N	1.0	OKKJLVBELUTLKV-UHFFFAOYSA-N	direct	637268663	5447.0	13.1372724717	1.0	20.9682523126	0.257500378875	2.01	0.453757743634
477592		1333.0		0.419183267973	HOVAGTYPODGVJG-VOQCIKJUSA-N	0.0		direct				0.1	1.0	0.419183267973	1.01	0.453608650595
19093599	637268663	488.0	10.4841261563	0.513603307678	HOVAGTYPODGVJG-VOQCIKJUSA-N	1.0	OKKJLVBELUTLKV-UHFFFAOYSA-N	direct	637268663	5447.0	13.1372724717	1.0	20.9682523126	0.256801653839	2.01	0.453449612993
19093603	637268663	12509.0	10.4841261563	0.513603307678	HOVAGTYPODGVJG-VOQCIKJUSA-N	1.0	OKKJLVBELUTLKV-UHFFFAOYSA-N	direct	637268663	5447.0	13.1372724717	1.0	20.9682523126	0.256801653839	2.01	0.453449612993
19093635	637268663	488.0	10.4841261563	0.511096010257	HOVAGTYPODGVJG-VOQCIKJUSA-N	1.0	OKKJLVBELUTLKV-UHFFFAOYSA-N	direct	637268663	5447.0	13.1372724717	1.0	20.9682523126	0.255548005129	2.01	0.452895186882
19093639	637268663	12509.0	10.4841261563	0.511096010257	HOVAGTYPODGVJG-VOQCIKJUSA-N	1.0	OKKJLVBELUTLKV-UHFFFAOYSA-N	direct	637268663	5447.0	13.1372724717	1.0	20.9682523126	0.255548005129	2.01	0.452895186882
19093581	637268663	488.0	10.4841261563	0.508918635957	HOVAGTYPODGVJG-VOQCIKJUSA-N	1.0	OKKJLVBELUTLKV-UHFFFAOYSA-N	direct	637268663	5447.0	13.1372724717	1.0	20.9682523126	0.254459317979	2.01	0.452412057659
19093585	637268663	12509.0	10.4841261563	0.508918635957	HOVAGTYPODGVJG-VOQCIKJUSA-N	1.0	OKKJLVBELUTLKV-UHFFFAOYSA-N	direct	637268663	5447.0	13.1372724717	1.0	20.9682523126	0.254459317979	2.01	0.452412057659
19093641	637268663	488.0	10.4841261563	0.508332557936	HOVAGTYPODGVJG-VOQCIKJUSA-N	1.0	OKKJLVBELUTLKV-UHFFFAOYSA-N	direct	637268663	5447.0	13.1372724717	1.0	20.9682523126	0.254166278968	2.01	0.452281750313
19093645	637268663	12509.0	10.4841261563	0.508332557936	HOVAGTYPODGVJG-VOQCIKJUSA-N	1.0	OKKJLVBELUTLKV-UHFFFAOYSA-N	direct	637268663	5447.0	13.1372724717	1.0	20.9682523126	0.254166278968	2.01	0.452281750313
19093605	637268663	488.0	10.4841261563	0.504451509425	HOVAGTYPODGVJG-VOQCIKJUSA-N	1.0	OKKJLVBELUTLKV-UHFFFAOYSA-N	direct	637268663	5447.0	13.1372724717	1.0	20.9682523126	0.252225754713	2.01	0.451415990528
19093609	637268663	12509.0	10.4841261563	0.504451509425	HOVAGTYPODGVJG-VOQCIKJUSA-N	1.0	OKKJLVBELUTLKV-UHFFFAOYSA-N	direct	637268663	5447.0	13.1372724717	1.0	20.9682523126	0.252225754713	2.01	0.451415990528
477241		1333.0		0.410702784684	HOVAGTYPODGVJG-VOQCIKJUSA-N	0.0		direct				0.1	1.0	0.410702784684	1.01	0.451296801281
57445719	637265885	14434.0	9.83268266525	0.600094679742	HOVAGTYPODGVJG-VOQCIKJUSA-N	1.0	OKKJLVBELUTLKV-UHFFFAOYSA-N	direct	637265885	16824.0	8.75202673364	1.0	17.5040534673	0.300047339871	2.01	0.45063106376
57446315	637266036	14434.0	9.80687540165	0.600094679742	HOVAGTYPODGVJG-VOQCIKJUSA-N	1.0	OKKJLVBELUTLKV-UHFFFAOYSA-N	direct	637266036	16824.0	8.75202673364	1.0	17.5040534673	0.300047339871	2.01	0.45063106376
40911336	637265481	14434.0	10.5142785735	0.550650595568	HOVAGTYPODGVJG-VOQCIKJUSA-N	1.0	OKKJLVBELUTLKV-UHFFFAOYSA-N	direct	637265481	16824.0	9.48811663902	1.0	18.976233278	0.275325297784	2.01	0.450042009367
19093593	637268663	488.0	10.4841261563	0.496164582148	HOVAGTYPODGVJG-VOQCIKJUSA-N	1.0	OKKJLVBELUTLKV-UHFFFAOYSA-N	direct	637268663	5447.0	13.1372724717	1.0	20.9682523126	0.248082291074	2.01	0.449550538781
19093597	637268663	12509.0	10.4841261563	0.496164582148	HOVAGTYPODGVJG-VOQCIKJUSA-N	1.0	OKKJLVBELUTLKV-UHFFFAOYSA-N	direct	637268663	5447.0	13.1372724717	1.0	20.9682523126	0.248082291074	2.01	0.449550538781
57445779	637265885	14434.0	9.83268266525	0.594169110466	HOVAGTYPODGVJG-VOQCIKJUSA-N	1.0	OKKJLVBELUTLKV-UHFFFAOYSA-N	direct	637265885	16824.0	8.75202673364	1.0	17.5040534673	0.297084555233	2.01	0.449514493882
57446345	637266036	14434.0	9.80687540165	0.594169110466	HOVAGTYPODGVJG-VOQCIKJUSA-N	1.0	OKKJLVBELUTLKV-UHFFFAOYSA-N	direct	637266036	16824.0	8.75202673364	1.0	17.5040534673	0.297084555233	2.01	0.449514493882
19093575	637268663	488.0	10.4841261563	0.49301603017	HOVAGTYPODGVJG-VOQCIKJUSA-N	1.0	OKKJLVBELUTLKV-UHFFFAOYSA-N	direct	637268663	5447.0	13.1372724717	1.0	20.9682523126	0.246508015085	2.01	0.44883564796
19093579	637268663	12509.0	10.4841261563	0.49301603017	HOVAGTYPODGVJG-VOQCIKJUSA-N	1.0	OKKJLVBELUTLKV-UHFFFAOYSA-N	direct	637268663	5447.0	13.1372724717	1.0	20.9682523126	0.246508015085	2.01	0.44883564796
19093563	637268663	488.0	10.4841261563	0.48912490383	HOVAGTYPODGVJG-VOQCIKJUSA-N	1.0	OKKJLVBELUTLKV-UHFFFAOYSA-N	direct	637268663	5447.0	13.1372724717	1.0	20.9682523126	0.244562451915	2.01	0.447947406476
19093567	637268663	12509.0	10.4841261563	0.48912490383	HOVAGTYPODGVJG-VOQCIKJUSA-N	1.0	OKKJLVBELUTLKV-UHFFFAOYSA-N	direct	637268663	5447.0	13.1372724717	1.0	20.9682523126	0.244562451915	2.01	0.447947406476
57446845	637270440	14434.0	9.58004425151	0.600094679742	HOVAGTYPODGVJG-VOQCIKJUSA-N	1.0	OKKJLVBELUTLKV-UHFFFAOYSA-N	direct	637270440	16824.0	8.41228903498	1.0	16.82457807	0.300047339871	2.01	0.446192754437
40911356	637265481	14434.0	10.5142785735	0.530816103022	HOVAGTYPODGVJG-VOQCIKJUSA-N	1.0	OKKJLVBELUTLKV-UHFFFAOYSA-N	direct	637265481	16824.0	9.48811663902	1.0	18.976233278	0.265408051511	2.01	0.445933448522
57445077	637270532	14434.0	10.0840727883	0.550650595568	HOVAGTYPODGVJG-VOQCIKJUSA-N	1.0	OKKJLVBELUTLKV-UHFFFAOYSA-N	direct	637270532	16824.0	9.13018179202	1.0	18.260363584	0.275325297784	2.01	0.445736201316
57444663	637270938	14434.0	10.1870866434	0.550650595568	HOVAGTYPODGVJG-VOQCIKJUSA-N	1.0	OKKJLVBELUTLKV-UHFFFAOYSA-N	direct	637270938	16824.0	9.10734896612	1.0	18.2146979322	0.275325297784	2.01	0.445457264497
57446890	637270440	14434.0	9.58004425151	0.594169110466	HOVAGTYPODGVJG-VOQCIKJUSA-N	1.0	OKKJLVBELUTLKV-UHFFFAOYSA-N	direct	637270440	16824.0	8.41228903498	1.0	16.82457807	0.297084555233	2.01	0.445087181765
57190593	637267475	14434.0	9.40893539297	0.600094679742	HOVAGTYPODGVJG-VOQCIKJUSA-N	1.0	OKKJLVBELUTLKV-UHFFFAOYSA-N	direct	637267475	16824.0	8.32882715728	1.0	16.6576543146	0.300047339871	2.01	0.445081896105
57190623	637267475	14434.0	9.40893539297	0.594169110466	HOVAGTYPODGVJG-VOQCIKJUSA-N	1.0	OKKJLVBELUTLKV-UHFFFAOYSA-N	direct	637267475	16824.0	8.32882715728	1.0	16.6576543146	0.297084555233	2.01	0.443979075908
40911348	637265481	14434.0	10.5142785735	0.517447967613	HOVAGTYPODGVJG-VOQCIKJUSA-N	1.0	OKKJLVBELUTLKV-UHFFFAOYSA-N	direct	637265481	16824.0	9.48811663902	1.0	18.976233278	0.258723983806	2.01	0.443098926772
19093647	637268663	488.0	10.4841261563	0.467114030471	HOVAGTYPODGVJG-VOQCIKJUSA-N	1.0	OKKJLVBELUTLKV-UHFFFAOYSA-N	direct	637268663	5447.0	13.1372724717	1.0	20.9682523126	0.233557015235	2.01	0.442820594473
19093651	637268663	12509.0	10.4841261563	0.467114030471	HOVAGTYPODGVJG-VOQCIKJUSA-N	1.0	OKKJLVBELUTLKV-UHFFFAOYSA-N	direct	637268663	5447.0	13.1372724717	1.0	20.9682523126	0.233557015235	2.01	0.442820594473
40911334	637265481	14434.0	10.5142785735	0.515037079168	HOVAGTYPODGVJG-VOQCIKJUSA-N	1.0	OKKJLVBELUTLKV-UHFFFAOYSA-N	direct	637265481	16824.0	9.48811663902	1.0	18.976233278	0.257518539584	2.01	0.442581902016
40911358	637265481	14434.0	10.5142785735	0.515000757751	HOVAGTYPODGVJG-VOQCIKJUSA-N	1.0	OKKJLVBELUTLKV-UHFFFAOYSA-N	direct	637265481	16824.0	9.48811663902	1.0	18.976233278	0.257500378875	2.01	0.442574098876
40911352	637265481	14434.0	10.5142785735	0.513603307678	HOVAGTYPODGVJG-VOQCIKJUSA-N	1.0	OKKJLVBELUTLKV-UHFFFAOYSA-N	direct	637265481	16824.0	9.48811663902	1.0	18.976233278	0.256801653839	2.01	0.442273562648
40911364	637265481	14434.0	10.5142785735	0.511096010257	HOVAGTYPODGVJG-VOQCIKJUSA-N	1.0	OKKJLVBELUTLKV-UHFFFAOYSA-N	direct	637265481	16824.0	9.48811663902	1.0	18.976233278	0.255548005129	2.01	0.441732801328
57445097	637270532	14434.0	10.0840727883	0.530816103022	HOVAGTYPODGVJG-VOQCIKJUSA-N	1.0	OKKJLVBELUTLKV-UHFFFAOYSA-N	direct	637270532	16824.0	9.13018179202	1.0	18.260363584	0.265408051511	2.01	0.441666949411
57444683	637270938	14434.0	10.1870866434	0.530816103022	HOVAGTYPODGVJG-VOQCIKJUSA-N	1.0	OKKJLVBELUTLKV-UHFFFAOYSA-N	direct	637270938	16824.0	9.10734896612	1.0	18.2146979322	0.265408051511	2.01	0.441390559086
40911346	637265481	14434.0	10.5142785735	0.508918635957	HOVAGTYPODGVJG-VOQCIKJUSA-N	1.0	OKKJLVBELUTLKV-UHFFFAOYSA-N	direct	637265481	16824.0	9.48811663902	1.0	18.976233278	0.254459317979	2.01	0.44126157966
40911366	637265481	14434.0	10.5142785735	0.508332557936	HOVAGTYPODGVJG-VOQCIKJUSA-N	1.0	OKKJLVBELUTLKV-UHFFFAOYSA-N	direct	637265481	16824.0	9.48811663902	1.0	18.976233278	0.254166278968	2.01	0.441134483965
57445727	637265885	14434.0	9.83268266525	0.550650595568	HOVAGTYPODGVJG-VOQCIKJUSA-N	1.0	OKKJLVBELUTLKV-UHFFFAOYSA-N	direct	637265885	16824.0	8.75202673364	1.0	17.5040534673	0.275325297784	2.01	0.44104734314
57446319	637266036	14434.0	9.80687540165	0.550650595568	HOVAGTYPODGVJG-VOQCIKJUSA-N	1.0	OKKJLVBELUTLKV-UHFFFAOYSA-N	direct	637266036	16824.0	8.75202673364	1.0	17.5040534673	0.275325297784	2.01	0.44104734314
57428548	637270626	2432.0	7.97881070093	0.600094679742	HOVAGTYPODGVJG-VOQCIKJUSA-N	1.0	OKKJLVBELUTLKV-UHFFFAOYSA-N	direct	637270626	7522.0	9.85078088734	1.0	15.9576214019	0.300047339871	2.01	0.440330235472
57428549	637270626	7522.0	7.97881070093	0.600094679742	HOVAGTYPODGVJG-VOQCIKJUSA-N	1.0	OKKJLVBELUTLKV-UHFFFAOYSA-N	direct	637270626	2432.0	9.85078088734	1.0	15.9576214019	0.300047339871	2.01	0.440330235472
40911354	637265481	14434.0	10.5142785735	0.504451509425	HOVAGTYPODGVJG-VOQCIKJUSA-N	1.0	OKKJLVBELUTLKV-UHFFFAOYSA-N	direct	637265481	16824.0	9.48811663902	1.0	18.976233278	0.252225754713	2.01	0.440290062328
57445720	637265885	14434.0	9.83268266525	0.600094679742	HOVAGTYPODGVJG-VOQCIKJUSA-N	1.0	OKKJLVBELUTLKV-UHFFFAOYSA-N	direct	637265885	5917.0	7.96657624451	1.0	15.933152489	0.300047339871	2.01	0.440161341204
57446846	637270440	14434.0	9.58004425151	0.600094679742	HOVAGTYPODGVJG-VOQCIKJUSA-N	1.0	OKKJLVBELUTLKV-UHFFFAOYSA-N	direct	637270440	4381.0	7.95467702121	1.0	15.9093540424	0.300047339871	2.01	0.439996888052
57428608	637270626	2432.0	7.97881070093	0.594169110466	HOVAGTYPODGVJG-VOQCIKJUSA-N	1.0	OKKJLVBELUTLKV-UHFFFAOYSA-N	direct	637270626	7522.0	9.85078088734	1.0	15.9576214019	0.297084555233	2.01	0.4392391889
57428609	637270626	7522.0	7.97881070093	0.594169110466	HOVAGTYPODGVJG-VOQCIKJUSA-N	1.0	OKKJLVBELUTLKV-UHFFFAOYSA-N	direct	637270626	2432.0	9.85078088734	1.0	15.9576214019	0.297084555233	2.01	0.4392391889
19093533	637268663	488.0	10.4841261563	0.451891349097	HOVAGTYPODGVJG-VOQCIKJUSA-N	1.0	OKKJLVBELUTLKV-UHFFFAOYSA-N	direct	637268663	5447.0	13.1372724717	1.0	20.9682523126	0.225945674548	2.01	0.439167900616
19093537	637268663	12509.0	10.4841261563	0.451891349097	HOVAGTYPODGVJG-VOQCIKJUSA-N	1.0	OKKJLVBELUTLKV-UHFFFAOYSA-N	direct	637268663	5447.0	13.1372724717	1.0	20.9682523126	0.225945674548	2.01	0.439167900616
57445780	637265885	14434.0	9.83268266525	0.594169110466	HOVAGTYPODGVJG-VOQCIKJUSA-N	1.0	OKKJLVBELUTLKV-UHFFFAOYSA-N	direct	637265885	5917.0	7.96657624451	1.0	15.933152489	0.297084555233	2.01	0.439070713117
57446891	637270440	14434.0	9.58004425151	0.594169110466	HOVAGTYPODGVJG-VOQCIKJUSA-N	1.0	OKKJLVBELUTLKV-UHFFFAOYSA-N	direct	637270440	4381.0	7.95467702121	1.0	15.9093540424	0.297084555233	2.01	0.438906667446
57445089	637270532	14434.0	10.0840727883	0.517447967613	HOVAGTYPODGVJG-VOQCIKJUSA-N	1.0	OKKJLVBELUTLKV-UHFFFAOYSA-N	direct	637270532	16824.0	9.13018179202	1.0	18.260363584	0.258723983806	2.01	0.438859547144
57444675	637270938	14434.0	10.1870866434	0.517447967613	HOVAGTYPODGVJG-VOQCIKJUSA-N	1.0	OKKJLVBELUTLKV-UHFFFAOYSA-N	direct	637270938	16824.0	9.10734896612	1.0	18.2146979322	0.258723983806	2.01	0.43858491366
40911350	637265481	14434.0	10.5142785735	0.496164582148	HOVAGTYPODGVJG-VOQCIKJUSA-N	1.0	OKKJLVBELUTLKV-UHFFFAOYSA-N	direct	637265481	16824.0	9.48811663902	1.0	18.976233278	0.248082291074	2.01	0.438470587867
57445075	637270532	14434.0	10.0840727883	0.515037079168	HOVAGTYPODGVJG-VOQCIKJUSA-N	1.0	OKKJLVBELUTLKV-UHFFFAOYSA-N	direct	637270532	16824.0	9.13018179202	1.0	18.260363584	0.257518539584	2.01	0.438347469058
57445099	637270532	14434.0	10.0840727883	0.515000757751	HOVAGTYPODGVJG-VOQCIKJUSA-N	1.0	OKKJLVBELUTLKV-UHFFFAOYSA-N	direct	637270532	16824.0	9.13018179202	1.0	18.260363584	0.257500378875	2.01	0.438339740575
57444661	637270938	14434.0	10.1870866434	0.515037079168	HOVAGTYPODGVJG-VOQCIKJUSA-N	1.0	OKKJLVBELUTLKV-UHFFFAOYSA-N	direct	637270938	16824.0	9.10734896612	1.0	18.2146979322	0.257518539584	2.01	0.438073156028
57444685	637270938	14434.0	10.1870866434	0.515000757751	HOVAGTYPODGVJG-VOQCIKJUSA-N	1.0	OKKJLVBELUTLKV-UHFFFAOYSA-N	direct	637270938	16824.0	9.10734896612	1.0	18.2146979322	0.257500378875	2.01	0.438065432381
57445093	637270532	14434.0	10.0840727883	0.513603307678	HOVAGTYPODGVJG-VOQCIKJUSA-N	1.0	OKKJLVBELUTLKV-UHFFFAOYSA-N	direct	637270532	16824.0	9.13018179202	1.0	18.260363584	0.256801653839	2.01	0.438042079748
40911344	637265481	14434.0	10.5142785735	0.49301603017	HOVAGTYPODGVJG-VOQCIKJUSA-N	1.0	OKKJLVBELUTLKV-UHFFFAOYSA-N	direct	637265481	16824.0	9.48811663902	1.0	18.976233278	0.246508015085	2.01	0.437773316767
57444679	637270938	14434.0	10.1870866434	0.513603307678	HOVAGTYPODGVJG-VOQCIKJUSA-N	1.0	OKKJLVBELUTLKV-UHFFFAOYSA-N	direct	637270938	16824.0	9.10734896612	1.0	18.2146979322	0.256801653839	2.01	0.437767957827
57445105	637270532	14434.0	10.0840727883	0.511096010257	HOVAGTYPODGVJG-VOQCIKJUSA-N	1.0	OKKJLVBELUTLKV-UHFFFAOYSA-N	direct	637270532	16824.0	9.13018179202	1.0	18.260363584	0.255548005129	2.01	0.4375064922
57444691	637270938	14434.0	10.1870866434	0.511096010257	HOVAGTYPODGVJG-VOQCIKJUSA-N	1.0	OKKJLVBELUTLKV-UHFFFAOYSA-N	direct	637270938	16824.0	9.10734896612	1.0	18.2146979322	0.255548005129	2.01	0.437232705443
57445087	637270532	14434.0	10.0840727883	0.508918635957	HOVAGTYPODGVJG-VOQCIKJUSA-N	1.0	OKKJLVBELUTLKV-UHFFFAOYSA-N	direct	637270532	16824.0	9.13018179202	1.0	18.260363584	0.254459317979	2.01	0.437039778978
57445767	637265885	14434.0	9.83268266525	0.530816103022	HOVAGTYPODGVJG-VOQCIKJUSA-N	1.0	OKKJLVBELUTLKV-UHFFFAOYSA-N	direct	637265885	16824.0	8.75202673364	1.0	17.5040534673	0.265408051511	2.01	0.437020897148
57446339	637266036	14434.0	9.80687540165	0.530816103022	HOVAGTYPODGVJG-VOQCIKJUSA-N	1.0	OKKJLVBELUTLKV-UHFFFAOYSA-N	direct	637266036	16824.0	8.75202673364	1.0	17.5040534673	0.265408051511	2.01	0.437020897148
57445107	637270532	14434.0	10.0840727883	0.508332557936	HOVAGTYPODGVJG-VOQCIKJUSA-N	1.0	OKKJLVBELUTLKV-UHFFFAOYSA-N	direct	637270532	16824.0	9.13018179202	1.0	18.260363584	0.254166278968	2.01	0.436913899279
40911340	637265481	14434.0	10.5142785735	0.48912490383	HOVAGTYPODGVJG-VOQCIKJUSA-N	1.0	OKKJLVBELUTLKV-UHFFFAOYSA-N	direct	637265481	16824.0	9.48811663902	1.0	18.976233278	0.244562451915	2.01	0.436906967532
57444673	637270938	14434.0	10.1870866434	0.508918635957	HOVAGTYPODGVJG-VOQCIKJUSA-N	1.0	OKKJLVBELUTLKV-UHFFFAOYSA-N	direct	637270938	16824.0	9.10734896612	1.0	18.2146979322	0.254459317979	2.01	0.436766284285
57446851	637270440	14434.0	9.58004425151	0.550650595568	HOVAGTYPODGVJG-VOQCIKJUSA-N	1.0	OKKJLVBELUTLKV-UHFFFAOYSA-N	direct	637270440	16824.0	8.41228903498	1.0	16.82457807	0.275325297784	2.01	0.436703424816
57444693	637270938	14434.0	10.1870866434	0.508332557936	HOVAGTYPODGVJG-VOQCIKJUSA-N	1.0	OKKJLVBELUTLKV-UHFFFAOYSA-N	direct	637270938	16824.0	9.10734896612	1.0	18.2146979322	0.254166278968	2.01	0.436640483361
57445721	637265885	14434.0	9.83268266525	0.600094679742	HOVAGTYPODGVJG-VOQCIKJUSA-N	1.0	OKKJLVBELUTLKV-UHFFFAOYSA-N	direct	637265885	4381.0	7.70774392864	1.0	15.4154878573	0.300047339871	2.01	0.436541751503
57445095	637270532	14434.0	10.0840727883	0.504451509425	HOVAGTYPODGVJG-VOQCIKJUSA-N	1.0	OKKJLVBELUTLKV-UHFFFAOYSA-N	direct	637270532	16824.0	9.13018179202	1.0	18.260363584	0.252225754713	2.01	0.436077556704
57444681	637270938	14434.0	10.1870866434	0.504451509425	HOVAGTYPODGVJG-VOQCIKJUSA-N	1.0	OKKJLVBELUTLKV-UHFFFAOYSA-N	direct	637270938	16824.0	9.10734896612	1.0	18.2146979322	0.252225754713	2.01	0.43580466416
57190597	637267475	14434.0	9.40893539297	0.550650595568	HOVAGTYPODGVJG-VOQCIKJUSA-N	1.0	OKKJLVBELUTLKV-UHFFFAOYSA-N	direct	637267475	16824.0	8.32882715728	1.0	16.6576543146	0.275325297784	2.01	0.435616191477
57445781	637265885	14434.0	9.83268266525	0.594169110466	HOVAGTYPODGVJG-VOQCIKJUSA-N	1.0	OKKJLVBELUTLKV-UHFFFAOYSA-N	direct	637265885	4381.0	7.70774392864	1.0	15.4154878573	0.297084555233	2.01	0.435460092006
19093557	637268663	488.0	10.4841261563	0.435631576154	HOVAGTYPODGVJG-VOQCIKJUSA-N	1.0	OKKJLVBELUTLKV-UHFFFAOYSA-N	direct	637268663	5447.0	13.1372724717	1.0	20.9682523126	0.217815788077	2.01	0.435162958254
19093561	637268663	12509.0	10.4841261563	0.435631576154	HOVAGTYPODGVJG-VOQCIKJUSA-N	1.0	OKKJLVBELUTLKV-UHFFFAOYSA-N	direct	637268663	5447.0	13.1372724717	1.0	20.9682523126	0.217815788077	2.01	0.435162958254
57445091	637270532	14434.0	10.0840727883	0.496164582148	HOVAGTYPODGVJG-VOQCIKJUSA-N	1.0	OKKJLVBELUTLKV-UHFFFAOYSA-N	direct	637270532	16824.0	9.13018179202	1.0	18.260363584	0.248082291074	2.01	0.434275490191
57445751	637265885	14434.0	9.83268266525	0.517447967613	HOVAGTYPODGVJG-VOQCIKJUSA-N	1.0	OKKJLVBELUTLKV-UHFFFAOYSA-N	direct	637265885	16824.0	8.75202673364	1.0	17.5040534673	0.258723983806	2.01	0.434243026947
57446331	637266036	14434.0	9.80687540165	0.517447967613	HOVAGTYPODGVJG-VOQCIKJUSA-N	1.0	OKKJLVBELUTLKV-UHFFFAOYSA-N	direct	637266036	16824.0	8.75202673364	1.0	17.5040534673	0.258723983806	2.01	0.434243026947
57444677	637270938	14434.0	10.1870866434	0.496164582148	HOVAGTYPODGVJG-VOQCIKJUSA-N	1.0	OKKJLVBELUTLKV-UHFFFAOYSA-N	direct	637270938	16824.0	9.10734896612	1.0	18.2146979322	0.248082291074	2.01	0.43400372536
57445723	637265885	14434.0	9.83268266525	0.515037079168	HOVAGTYPODGVJG-VOQCIKJUSA-N	1.0	OKKJLVBELUTLKV-UHFFFAOYSA-N	direct	637265885	16824.0	8.75202673364	1.0	17.5040534673	0.257518539584	2.01	0.433736335594
57446317	637266036	14434.0	9.80687540165	0.515037079168	HOVAGTYPODGVJG-VOQCIKJUSA-N	1.0	OKKJLVBELUTLKV-UHFFFAOYSA-N	direct	637266036	16824.0	8.75202673364	1.0	17.5040534673	0.257518539584	2.01	0.433736335594
57445771	637265885	14434.0	9.83268266525	0.515000757751	HOVAGTYPODGVJG-VOQCIKJUSA-N	1.0	OKKJLVBELUTLKV-UHFFFAOYSA-N	direct	637265885	16824.0	8.75202673364	1.0	17.5040534673	0.257500378875	2.01	0.433728688409
57446341	637266036	14434.0	9.80687540165	0.515000757751	HOVAGTYPODGVJG-VOQCIKJUSA-N	1.0	OKKJLVBELUTLKV-UHFFFAOYSA-N	direct	637266036	16824.0	8.75202673364	1.0	17.5040534673	0.257500378875	2.01	0.433728688409
57445085	637270532	14434.0	10.0840727883	0.49301603017	HOVAGTYPODGVJG-VOQCIKJUSA-N	1.0	OKKJLVBELUTLKV-UHFFFAOYSA-N	direct	637270532	16824.0	9.13018179202	1.0	18.260363584	0.246508015085	2.01	0.433584890281
57445759	637265885	14434.0	9.83268266525	0.513603307678	HOVAGTYPODGVJG-VOQCIKJUSA-N	1.0	OKKJLVBELUTLKV-UHFFFAOYSA-N	direct	637265885	16824.0	8.75202673364	1.0	17.5040534673	0.256801653839	2.01	0.433434158783
57446335	637266036	14434.0	9.80687540165	0.513603307678	HOVAGTYPODGVJG-VOQCIKJUSA-N	1.0	OKKJLVBELUTLKV-UHFFFAOYSA-N	direct	637266036	16824.0	8.75202673364	1.0	17.5040534673	0.256801653839	2.01	0.433434158783
57444671	637270938	14434.0	10.1870866434	0.49301603017	HOVAGTYPODGVJG-VOQCIKJUSA-N	1.0	OKKJLVBELUTLKV-UHFFFAOYSA-N	direct	637270938	16824.0	9.10734896612	1.0	18.2146979322	0.246508015085	2.01	0.43331355762
57445783	637265885	14434.0	9.83268266525	0.511096010257	HOVAGTYPODGVJG-VOQCIKJUSA-N	1.0	OKKJLVBELUTLKV-UHFFFAOYSA-N	direct	637265885	16824.0	8.75202673364	1.0	17.5040534673	0.255548005129	2.01	0.432904205271
57446347	637266036	14434.0	9.80687540165	0.511096010257	HOVAGTYPODGVJG-VOQCIKJUSA-N	1.0	OKKJLVBELUTLKV-UHFFFAOYSA-N	direct	637266036	16824.0	8.75202673364	1.0	17.5040534673	0.255548005129	2.01	0.432904205271
57445081	637270532	14434.0	10.0840727883	0.48912490383	HOVAGTYPODGVJG-VOQCIKJUSA-N	1.0	OKKJLVBELUTLKV-UHFFFAOYSA-N	direct	637270532	16824.0	9.13018179202	1.0	18.260363584	0.244562451915	2.01	0.432726829902
57446881	637270440	14434.0	9.58004425151	0.530816103022	HOVAGTYPODGVJG-VOQCIKJUSA-N	1.0	OKKJLVBELUTLKV-UHFFFAOYSA-N	direct	637270440	16824.0	8.41228903498	1.0	16.82457807	0.265408051511	2.01	0.432716635685
57444667	637270938	14434.0	10.1870866434	0.48912490383	HOVAGTYPODGVJG-VOQCIKJUSA-N	1.0	OKKJLVBELUTLKV-UHFFFAOYSA-N	direct	637270938	16824.0	9.10734896612	1.0	18.2146979322	0.244562451915	2.01	0.432456034205
57445747	637265885	14434.0	9.83268266525	0.508918635957	HOVAGTYPODGVJG-VOQCIKJUSA-N	1.0	OKKJLVBELUTLKV-UHFFFAOYSA-N	direct	637265885	16824.0	8.75202673364	1.0	17.5040534673	0.254459317979	2.01	0.432442401572
57446329	637266036	14434.0	9.80687540165	0.508918635957	HOVAGTYPODGVJG-VOQCIKJUSA-N	1.0	OKKJLVBELUTLKV-UHFFFAOYSA-N	direct	637266036	16824.0	8.75202673364	1.0	17.5040534673	0.254459317979	2.01	0.432442401572
57445787	637265885	14434.0	9.83268266525	0.508332557936	HOVAGTYPODGVJG-VOQCIKJUSA-N	1.0	OKKJLVBELUTLKV-UHFFFAOYSA-N	direct	637265885	16824.0	8.75202673364	1.0	17.5040534673	0.254166278968	2.01	0.432317846047
57446349	637266036	14434.0	9.80687540165	0.508332557936	HOVAGTYPODGVJG-VOQCIKJUSA-N	1.0	OKKJLVBELUTLKV-UHFFFAOYSA-N	direct	637266036	16824.0	8.75202673364	1.0	17.5040534673	0.254166278968	2.01	0.432317846047
40911368	637265481	14434.0	10.5142785735	0.467114030471	HOVAGTYPODGVJG-VOQCIKJUSA-N	1.0	OKKJLVBELUTLKV-UHFFFAOYSA-N	direct	637265481	16824.0	9.48811663902	1.0	18.976233278	0.233557015235	2.01	0.431906514681
57190617	637267475	14434.0	9.40893539297	0.530816103022	HOVAGTYPODGVJG-VOQCIKJUSA-N	1.0	OKKJLVBELUTLKV-UHFFFAOYSA-N	direct	637267475	16824.0	8.32882715728	1.0	16.6576543146	0.265408051511	2.01	0.431639328006
57445763	637265885	14434.0	9.83268266525	0.504451509425	HOVAGTYPODGVJG-VOQCIKJUSA-N	1.0	OKKJLVBELUTLKV-UHFFFAOYSA-N	direct	637265885	16824.0	8.75202673364	1.0	17.5040534673	0.252225754713	2.01	0.431490301258
57446337	637266036	14434.0	9.80687540165	0.504451509425	HOVAGTYPODGVJG-VOQCIKJUSA-N	1.0	OKKJLVBELUTLKV-UHFFFAOYSA-N	direct	637266036	16824.0	8.75202673364	1.0	17.5040534673	0.252225754713	2.01	0.431490301258
19093623	637268663	488.0	10.4841261563	0.419183267973	HOVAGTYPODGVJG-VOQCIKJUSA-N	1.0	OKKJLVBELUTLKV-UHFFFAOYSA-N	direct	637268663	5447.0	13.1372724717	1.0	20.9682523126	0.209591633987	2.01	0.430995829099
19093627	637268663	12509.0	10.4841261563	0.419183267973	HOVAGTYPODGVJG-VOQCIKJUSA-N	1.0	OKKJLVBELUTLKV-UHFFFAOYSA-N	direct	637268663	5447.0	13.1372724717	1.0	20.9682523126	0.209591633987	2.01	0.430995829099
57428556	637270626	2432.0	7.97881070093	0.550650595568	HOVAGTYPODGVJG-VOQCIKJUSA-N	1.0	OKKJLVBELUTLKV-UHFFFAOYSA-N	direct	637270626	7522.0	9.85078088734	1.0	15.9576214019	0.275325297784	2.01	0.430965585991
57428557	637270626	7522.0	7.97881070093	0.550650595568	HOVAGTYPODGVJG-VOQCIKJUSA-N	1.0	OKKJLVBELUTLKV-UHFFFAOYSA-N	direct	637270626	2432.0	9.85078088734	1.0	15.9576214019	0.275325297784	2.01	0.430965585991
57445728	637265885	14434.0	9.83268266525	0.550650595568	HOVAGTYPODGVJG-VOQCIKJUSA-N	1.0	OKKJLVBELUTLKV-UHFFFAOYSA-N	direct	637265885	5917.0	7.96657624451	1.0	15.933152489	0.275325297784	2.01	0.430800283653
57446852	637270440	14434.0	9.58004425151	0.550650595568	HOVAGTYPODGVJG-VOQCIKJUSA-N	1.0	OKKJLVBELUTLKV-UHFFFAOYSA-N	direct	637270440	4381.0	7.95467702121	1.0	15.9093540424	0.275325297784	2.01	0.430639327981
57446869	637270440	14434.0	9.58004425151	0.517447967613	HOVAGTYPODGVJG-VOQCIKJUSA-N	1.0	OKKJLVBELUTLKV-UHFFFAOYSA-N	direct	637270440	16824.0	8.41228903498	1.0	16.82457807	0.258723983806	2.01	0.429966124998
57445755	637265885	14434.0	9.83268266525	0.496164582148	HOVAGTYPODGVJG-VOQCIKJUSA-N	1.0	OKKJLVBELUTLKV-UHFFFAOYSA-N	direct	637265885	16824.0	8.75202673364	1.0	17.5040534673	0.248082291074	2.01	0.429707191326
57446333	637266036	14434.0	9.80687540165	0.496164582148	HOVAGTYPODGVJG-VOQCIKJUSA-N	1.0	OKKJLVBELUTLKV-UHFFFAOYSA-N	direct	637266036	16824.0	8.75202673364	1.0	17.5040534673	0.248082291074	2.01	0.429707191326
57446848	637270440	14434.0	9.58004425151	0.515037079168	HOVAGTYPODGVJG-VOQCIKJUSA-N	1.0	OKKJLVBELUTLKV-UHFFFAOYSA-N	direct	637270440	16824.0	8.41228903498	1.0	16.82457807	0.257518539584	2.01	0.429464424097
57446884	637270440	14434.0	9.58004425151	0.515000757751	HOVAGTYPODGVJG-VOQCIKJUSA-N	1.0	OKKJLVBELUTLKV-UHFFFAOYSA-N	direct	637270440	16824.0	8.41228903498	1.0	16.82457807	0.257500378875	2.01	0.42945685223
57446875	637270440	14434.0	9.58004425151	0.513603307678	HOVAGTYPODGVJG-VOQCIKJUSA-N	1.0	OKKJLVBELUTLKV-UHFFFAOYSA-N	direct	637270440	16824.0	8.41228903498	1.0	16.82457807	0.256801653839	2.01	0.429165223455
57445743	637265885	14434.0	9.83268266525	0.49301603017	HOVAGTYPODGVJG-VOQCIKJUSA-N	1.0	OKKJLVBELUTLKV-UHFFFAOYSA-N	direct	637265885	16824.0	8.75202673364	1.0	17.5040534673	0.246508015085	2.01	0.429023856082
57446327	637266036	14434.0	9.80687540165	0.49301603017	HOVAGTYPODGVJG-VOQCIKJUSA-N	1.0	OKKJLVBELUTLKV-UHFFFAOYSA-N	direct	637266036	16824.0	8.75202673364	1.0	17.5040534673	0.246508015085	2.01	0.429023856082
57190609	637267475	14434.0	9.40893539297	0.517447967613	HOVAGTYPODGVJG-VOQCIKJUSA-N	1.0	OKKJLVBELUTLKV-UHFFFAOYSA-N	direct	637267475	16824.0	8.32882715728	1.0	16.6576543146	0.258723983806	2.01	0.428895665095
19093569	637268663	488.0	10.4841261563	0.410702784684	HOVAGTYPODGVJG-VOQCIKJUSA-N	1.0	OKKJLVBELUTLKV-UHFFFAOYSA-N	direct	637268663	5447.0	13.1372724717	1.0	20.9682523126	0.205351392342	2.01	0.428799227667
19093573	637268663	12509.0	10.4841261563	0.410702784684	HOVAGTYPODGVJG-VOQCIKJUSA-N	1.0	OKKJLVBELUTLKV-UHFFFAOYSA-N	direct	637268663	5447.0	13.1372724717	1.0	20.9682523126	0.205351392342	2.01	0.428799227667
45649587	637265341	15983.0	20.876148359	0.206164910496	HOVAGTYPODGVJG-VOQCIKJUSA-N	1.0	OKKJLVBELUTLKV-UHFFFAOYSA-N	direct	637265341	12565.0	25.9913998282	1.0	41.7522967181	0.103082455248	2.01	0.428751156123
45649588	637265341	15983.0	20.876148359	0.206164910496	HOVAGTYPODGVJG-VOQCIKJUSA-N	1.0	OKKJLVBELUTLKV-UHFFFAOYSA-N	direct	637265341	12638.0	25.9913998282	1.0	41.7522967181	0.103082455248	2.01	0.428751156123
45649590	637265341	15983.0	20.876148359	0.206164910496	HOVAGTYPODGVJG-VOQCIKJUSA-N	1.0	OKKJLVBELUTLKV-UHFFFAOYSA-N	direct	637265341	10975.0	22.8477116556	1.0	41.7522967181	0.103082455248	2.01	0.428751156123
57446893	637270440	14434.0	9.58004425151	0.511096010257	HOVAGTYPODGVJG-VOQCIKJUSA-N	1.0	OKKJLVBELUTLKV-UHFFFAOYSA-N	direct	637270440	16824.0	8.41228903498	1.0	16.82457807	0.255548005129	2.01	0.428640489507
57190595	637267475	14434.0	9.40893539297	0.515037079168	HOVAGTYPODGVJG-VOQCIKJUSA-N	1.0	OKKJLVBELUTLKV-UHFFFAOYSA-N	direct	637267475	16824.0	8.32882715728	1.0	16.6576543146	0.257518539584	2.01	0.428395213248
57190619	637267475	14434.0	9.40893539297	0.515000757751	HOVAGTYPODGVJG-VOQCIKJUSA-N	1.0	OKKJLVBELUTLKV-UHFFFAOYSA-N	direct	637267475	16824.0	8.32882715728	1.0	16.6576543146	0.257500378875	2.01	0.428387660232
40911330	637265481	14434.0	10.5142785735	0.451891349097	HOVAGTYPODGVJG-VOQCIKJUSA-N	1.0	OKKJLVBELUTLKV-UHFFFAOYSA-N	direct	637265481	16824.0	9.48811663902	1.0	18.976233278	0.225945674548	2.01	0.428343847785
57446866	637270440	14434.0	9.58004425151	0.508918635957	HOVAGTYPODGVJG-VOQCIKJUSA-N	1.0	OKKJLVBELUTLKV-UHFFFAOYSA-N	direct	637270440	16824.0	8.41228903498	1.0	16.82457807	0.254459317979	2.01	0.428183234158
57445735	637265885	14434.0	9.83268266525	0.48912490383	HOVAGTYPODGVJG-VOQCIKJUSA-N	1.0	OKKJLVBELUTLKV-UHFFFAOYSA-N	direct	637265885	16824.0	8.75202673364	1.0	17.5040534673	0.244562451915	2.01	0.428174821946
57446323	637266036	14434.0	9.80687540165	0.48912490383	HOVAGTYPODGVJG-VOQCIKJUSA-N	1.0	OKKJLVBELUTLKV-UHFFFAOYSA-N	direct	637266036	16824.0	8.75202673364	1.0	17.5040534673	0.244562451915	2.01	0.428174821946
57190613	637267475	14434.0	9.40893539297	0.513603307678	HOVAGTYPODGVJG-VOQCIKJUSA-N	1.0	OKKJLVBELUTLKV-UHFFFAOYSA-N	direct	637267475	16824.0	8.32882715728	1.0	16.6576543146	0.256801653839	2.01	0.428096757507
57446896	637270440	14434.0	9.58004425151	0.508332557936	HOVAGTYPODGVJG-VOQCIKJUSA-N	1.0	OKKJLVBELUTLKV-UHFFFAOYSA-N	direct	637270440	16824.0	8.41228903498	1.0	16.82457807	0.254166278968	2.01	0.428059905392
57445109	637270532	14434.0	10.0840727883	0.467114030471	HOVAGTYPODGVJG-VOQCIKJUSA-N	1.0	OKKJLVBELUTLKV-UHFFFAOYSA-N	direct	637270532	16824.0	9.13018179202	1.0	18.260363584	0.233557015235	2.01	0.42777421923
57190625	637267475	14434.0	9.40893539297	0.511096010257	HOVAGTYPODGVJG-VOQCIKJUSA-N	1.0	OKKJLVBELUTLKV-UHFFFAOYSA-N	direct	637267475	16824.0	8.32882715728	1.0	16.6576543146	0.255548005129	2.01	0.427573329956
57444695	637270938	14434.0	10.1870866434	0.467114030471	HOVAGTYPODGVJG-VOQCIKJUSA-N	1.0	OKKJLVBELUTLKV-UHFFFAOYSA-N	direct	637270938	16824.0	9.10734896612	1.0	18.2146979322	0.233557015235	2.01	0.427506522823
57445729	637265885	14434.0	9.83268266525	0.550650595568	HOVAGTYPODGVJG-VOQCIKJUSA-N	1.0	OKKJLVBELUTLKV-UHFFFAOYSA-N	direct	637265885	4381.0	7.70774392864	1.0	15.4154878573	0.275325297784	2.01	0.42725767297
57446878	637270440	14434.0	9.58004425151	0.504451509425	HOVAGTYPODGVJG-VOQCIKJUSA-N	1.0	OKKJLVBELUTLKV-UHFFFAOYSA-N	direct	637270440	16824.0	8.41228903498	1.0	16.82457807	0.252225754713	2.01	0.427240511173
57190607	637267475	14434.0	9.40893539297	0.508918635957	HOVAGTYPODGVJG-VOQCIKJUSA-N	1.0	OKKJLVBELUTLKV-UHFFFAOYSA-N	direct	637267475	16824.0	8.32882715728	1.0	16.6576543146	0.254459317979	2.01	0.427117213008
57428596	637270626	2432.0	7.97881070093	0.530816103022	HOVAGTYPODGVJG-VOQCIKJUSA-N	1.0	OKKJLVBELUTLKV-UHFFFAOYSA-N	direct	637270626	7522.0	9.85078088734	1.0	15.9576214019	0.265408051511	2.01	0.427031179213
57428597	637270626	7522.0	7.97881070093	0.530816103022	HOVAGTYPODGVJG-VOQCIKJUSA-N	1.0	OKKJLVBELUTLKV-UHFFFAOYSA-N	direct	637270626	2432.0	9.85078088734	1.0	15.9576214019	0.265408051511	2.01	0.427031179213
57190627	637267475	14434.0	9.40893539297	0.508332557936	HOVAGTYPODGVJG-VOQCIKJUSA-N	1.0	OKKJLVBELUTLKV-UHFFFAOYSA-N	direct	637267475	16824.0	8.32882715728	1.0	16.6576543146	0.254166278968	2.01	0.426994191286
57445768	637265885	14434.0	9.83268266525	0.530816103022	HOVAGTYPODGVJG-VOQCIKJUSA-N	1.0	OKKJLVBELUTLKV-UHFFFAOYSA-N	direct	637265885	5917.0	7.96657624451	1.0	15.933152489	0.265408051511	2.01	0.426867385968
57446882	637270440	14434.0	9.58004425151	0.530816103022	HOVAGTYPODGVJG-VOQCIKJUSA-N	1.0	OKKJLVBELUTLKV-UHFFFAOYSA-N	direct	637270440	4381.0	7.95467702121	1.0	15.9093540424	0.265408051511	2.01	0.426707899705
57190615	637267475	14434.0	9.40893539297	0.504451509425	HOVAGTYPODGVJG-VOQCIKJUSA-N	1.0	OKKJLVBELUTLKV-UHFFFAOYSA-N	direct	637267475	16824.0	8.32882715728	1.0	16.6576543146	0.252225754713	2.01	0.426176837061
57446872	637270440	14434.0	9.58004425151	0.496164582148	HOVAGTYPODGVJG-VOQCIKJUSA-N	1.0	OKKJLVBELUTLKV-UHFFFAOYSA-N	direct	637270440	16824.0	8.41228903498	1.0	16.82457807	0.248082291074	2.01	0.425474963264
57446863	637270440	14434.0	9.58004425151	0.49301603017	HOVAGTYPODGVJG-VOQCIKJUSA-N	1.0	OKKJLVBELUTLKV-UHFFFAOYSA-N	direct	637270440	16824.0	8.41228903498	1.0	16.82457807	0.246508015085	2.01	0.424798358256
40911338	637265481	14434.0	10.5142785735	0.435631576154	HOVAGTYPODGVJG-VOQCIKJUSA-N	1.0	OKKJLVBELUTLKV-UHFFFAOYSA-N	direct	637265481	16824.0	9.48811663902	1.0	18.976233278	0.217815788077	2.01	0.424437614158
57190611	637267475	14434.0	9.40893539297	0.496164582148	HOVAGTYPODGVJG-VOQCIKJUSA-N	1.0	OKKJLVBELUTLKV-UHFFFAOYSA-N	direct	637267475	16824.0	8.32882715728	1.0	16.6576543146	0.248082291074	2.01	0.424415684727
57428580	637270626	2432.0	7.97881070093	0.517447967613	HOVAGTYPODGVJG-VOQCIKJUSA-N	1.0	OKKJLVBELUTLKV-UHFFFAOYSA-N	direct	637270626	7522.0	9.85078088734	1.0	15.9576214019	0.258723983806	2.01	0.424316807439
57428581	637270626	7522.0	7.97881070093	0.517447967613	HOVAGTYPODGVJG-VOQCIKJUSA-N	1.0	OKKJLVBELUTLKV-UHFFFAOYSA-N	direct	637270626	2432.0	9.85078088734	1.0	15.9576214019	0.258723983806	2.01	0.424316807439
57445071	637270532	14434.0	10.0840727883	0.451891349097	HOVAGTYPODGVJG-VOQCIKJUSA-N	1.0	OKKJLVBELUTLKV-UHFFFAOYSA-N	direct	637270532	16824.0	9.13018179202	1.0	18.260363584	0.225945674548	2.01	0.424245638396
57445752	637265885	14434.0	9.83268266525	0.517447967613	HOVAGTYPODGVJG-VOQCIKJUSA-N	1.0	OKKJLVBELUTLKV-UHFFFAOYSA-N	direct	637265885	5917.0	7.96657624451	1.0	15.933152489	0.258723983806	2.01	0.424154055326
57446870	637270440	14434.0	9.58004425151	0.517447967613	HOVAGTYPODGVJG-VOQCIKJUSA-N	1.0	OKKJLVBELUTLKV-UHFFFAOYSA-N	direct	637270440	4381.0	7.95467702121	1.0	15.9093540424	0.258723983806	2.01	0.423995582818
57444657	637270938	14434.0	10.1870866434	0.451891349097	HOVAGTYPODGVJG-VOQCIKJUSA-N	1.0	OKKJLVBELUTLKV-UHFFFAOYSA-N	direct	637270938	16824.0	9.10734896612	1.0	18.2146979322	0.225945674548	2.01	0.423980150136
57446857	637270440	14434.0	9.58004425151	0.48912490383	HOVAGTYPODGVJG-VOQCIKJUSA-N	1.0	OKKJLVBELUTLKV-UHFFFAOYSA-N	direct	637270440	16824.0	8.41228903498	1.0	16.82457807	0.244562451915	2.01	0.423957686341
57428552	637270626	2432.0	7.97881070093	0.515037079168	HOVAGTYPODGVJG-VOQCIKJUSA-N	1.0	OKKJLVBELUTLKV-UHFFFAOYSA-N	direct	637270626	7522.0	9.85078088734	1.0	15.9576214019	0.257518539584	2.01	0.423821698378
57428553	637270626	7522.0	7.97881070093	0.515037079168	HOVAGTYPODGVJG-VOQCIKJUSA-N	1.0	OKKJLVBELUTLKV-UHFFFAOYSA-N	direct	637270626	2432.0	9.85078088734	1.0	15.9576214019	0.257518539584	2.01	0.423821698378
57428600	637270626	2432.0	7.97881070093	0.515000757751	HOVAGTYPODGVJG-VOQCIKJUSA-N	1.0	OKKJLVBELUTLKV-UHFFFAOYSA-N	direct	637270626	7522.0	9.85078088734	1.0	15.9576214019	0.257500378875	2.01	0.423814225998
57428601	637270626	7522.0	7.97881070093	0.515000757751	HOVAGTYPODGVJG-VOQCIKJUSA-N	1.0	OKKJLVBELUTLKV-UHFFFAOYSA-N	direct	637270626	2432.0	9.85078088734	1.0	15.9576214019	0.257500378875	2.01	0.423814225998
57190605	637267475	14434.0	9.40893539297	0.49301603017	HOVAGTYPODGVJG-VOQCIKJUSA-N	1.0	OKKJLVBELUTLKV-UHFFFAOYSA-N	direct	637267475	16824.0	8.32882715728	1.0	16.6576543146	0.246508015085	2.01	0.423740764221
57445724	637265885	14434.0	9.83268266525	0.515037079168	HOVAGTYPODGVJG-VOQCIKJUSA-N	1.0	OKKJLVBELUTLKV-UHFFFAOYSA-N	direct	637265885	5917.0	7.96657624451	1.0	15.933152489	0.257518539584	2.01	0.42365913617
57445772	637265885	14434.0	9.83268266525	0.515000757751	HOVAGTYPODGVJG-VOQCIKJUSA-N	1.0	OKKJLVBELUTLKV-UHFFFAOYSA-N	direct	637265885	5917.0	7.96657624451	1.0	15.933152489	0.257500378875	2.01	0.423651666656
57428588	637270626	2432.0	7.97881070093	0.513603307678	HOVAGTYPODGVJG-VOQCIKJUSA-N	1.0	OKKJLVBELUTLKV-UHFFFAOYSA-N	direct	637270626	7522.0	9.85078088734	1.0	15.9576214019	0.256801653839	2.01	0.423526428928
57428589	637270626	7522.0	7.97881070093	0.513603307678	HOVAGTYPODGVJG-VOQCIKJUSA-N	1.0	OKKJLVBELUTLKV-UHFFFAOYSA-N	direct	637270626	2432.0	9.85078088734	1.0	15.9576214019	0.256801653839	2.01	0.423526428928
57446849	637270440	14434.0	9.58004425151	0.515037079168	HOVAGTYPODGVJG-VOQCIKJUSA-N	1.0	OKKJLVBELUTLKV-UHFFFAOYSA-N	direct	637270440	4381.0	7.95467702121	1.0	15.9093540424	0.257518539584	2.01	0.423500848575
57446885	637270440	14434.0	9.58004425151	0.515000757751	HOVAGTYPODGVJG-VOQCIKJUSA-N	1.0	OKKJLVBELUTLKV-UHFFFAOYSA-N	direct	637270440	4381.0	7.95467702121	1.0	15.9093540424	0.257500378875	2.01	0.423493381851
57445760	637265885	14434.0	9.83268266525	0.513603307678	HOVAGTYPODGVJG-VOQCIKJUSA-N	1.0	OKKJLVBELUTLKV-UHFFFAOYSA-N	direct	637265885	5917.0	7.96657624451	1.0	15.933152489	0.256801653839	2.01	0.423363979975
57445769	637265885	14434.0	9.83268266525	0.530816103022	HOVAGTYPODGVJG-VOQCIKJUSA-N	1.0	OKKJLVBELUTLKV-UHFFFAOYSA-N	direct	637265885	4381.0	7.70774392864	1.0	15.4154878573	0.265408051511	2.01	0.423357116779
57445791	637265885	14434.0	9.83268266525	0.467114030471	HOVAGTYPODGVJG-VOQCIKJUSA-N	1.0	OKKJLVBELUTLKV-UHFFFAOYSA-N	direct	637265885	16824.0	8.75202673364	1.0	17.5040534673	0.233557015235	2.01	0.423274309553
57446351	637266036	14434.0	9.80687540165	0.467114030471	HOVAGTYPODGVJG-VOQCIKJUSA-N	1.0	OKKJLVBELUTLKV-UHFFFAOYSA-N	direct	637266036	16824.0	8.75202673364	1.0	17.5040534673	0.233557015235	2.01	0.423274309553
57446876	637270440	14434.0	9.58004425151	0.513603307678	HOVAGTYPODGVJG-VOQCIKJUSA-N	1.0	OKKJLVBELUTLKV-UHFFFAOYSA-N	direct	637270440	4381.0	7.95467702121	1.0	15.9093540424	0.256801653839	2.01	0.423205802655
57428612	637270626	2432.0	7.97881070093	0.511096010257	HOVAGTYPODGVJG-VOQCIKJUSA-N	1.0	OKKJLVBELUTLKV-UHFFFAOYSA-N	direct	637270626	7522.0	9.85078088734	1.0	15.9576214019	0.255548005129	2.01	0.42300858945
57428613	637270626	7522.0	7.97881070093	0.511096010257	HOVAGTYPODGVJG-VOQCIKJUSA-N	1.0	OKKJLVBELUTLKV-UHFFFAOYSA-N	direct	637270626	2432.0	9.85078088734	1.0	15.9576214019	0.255548005129	2.01	0.42300858945
57190601	637267475	14434.0	9.40893539297	0.48912490383	HOVAGTYPODGVJG-VOQCIKJUSA-N	1.0	OKKJLVBELUTLKV-UHFFFAOYSA-N	direct	637267475	16824.0	8.32882715728	1.0	16.6576543146	0.244562451915	2.01	0.422902185274
57445784	637265885	14434.0	9.83268266525	0.511096010257	HOVAGTYPODGVJG-VOQCIKJUSA-N	1.0	OKKJLVBELUTLKV-UHFFFAOYSA-N	direct	637265885	5917.0	7.96657624451	1.0	15.933152489	0.255548005129	2.01	0.42284633912
57446894	637270440	14434.0	9.58004425151	0.511096010257	HOVAGTYPODGVJG-VOQCIKJUSA-N	1.0	OKKJLVBELUTLKV-UHFFFAOYSA-N	direct	637270440	4381.0	7.95467702121	1.0	15.9093540424	0.255548005129	2.01	0.422688355202
57428576	637270626	2432.0	7.97881070093	0.508918635957	HOVAGTYPODGVJG-VOQCIKJUSA-N	1.0	OKKJLVBELUTLKV-UHFFFAOYSA-N	direct	637270626	7522.0	9.85078088734	1.0	15.9576214019	0.254459317979	2.01	0.422557341972
57428577	637270626	7522.0	7.97881070093	0.508918635957	HOVAGTYPODGVJG-VOQCIKJUSA-N	1.0	OKKJLVBELUTLKV-UHFFFAOYSA-N	direct	637270626	2432.0	9.85078088734	1.0	15.9576214019	0.254459317979	2.01	0.422557341972
57428616	637270626	2432.0	7.97881070093	0.508332557936	HOVAGTYPODGVJG-VOQCIKJUSA-N	1.0	OKKJLVBELUTLKV-UHFFFAOYSA-N	direct	637270626	7522.0	9.85078088734	1.0	15.9576214019	0.254166278968	2.01	0.42243563362
57428617	637270626	7522.0	7.97881070093	0.508332557936	HOVAGTYPODGVJG-VOQCIKJUSA-N	1.0	OKKJLVBELUTLKV-UHFFFAOYSA-N	direct	637270626	2432.0	9.85078088734	1.0	15.9576214019	0.254166278968	2.01	0.42243563362
57445748	637265885	14434.0	9.83268266525	0.508918635957	HOVAGTYPODGVJG-VOQCIKJUSA-N	1.0	OKKJLVBELUTLKV-UHFFFAOYSA-N	direct	637265885	5917.0	7.96657624451	1.0	15.933152489	0.254459317979	2.01	0.422395264723
57445788	637265885	14434.0	9.83268266525	0.508332557936	HOVAGTYPODGVJG-VOQCIKJUSA-N	1.0	OKKJLVBELUTLKV-UHFFFAOYSA-N	direct	637265885	5917.0	7.96657624451	1.0	15.933152489	0.254166278968	2.01	0.422273603055
57446867	637270440	14434.0	9.58004425151	0.508918635957	HOVAGTYPODGVJG-VOQCIKJUSA-N	1.0	OKKJLVBELUTLKV-UHFFFAOYSA-N	direct	637270440	4381.0	7.95467702121	1.0	15.9093540424	0.254459317979	2.01	0.422237449336
57446897	637270440	14434.0	9.58004425151	0.508332557936	HOVAGTYPODGVJG-VOQCIKJUSA-N	1.0	OKKJLVBELUTLKV-UHFFFAOYSA-N	direct	637270440	4381.0	7.95467702121	1.0	15.9093540424	0.254166278968	2.01	0.422115833123
57428592	637270626	2432.0	7.97881070093	0.504451509425	HOVAGTYPODGVJG-VOQCIKJUSA-N	1.0	OKKJLVBELUTLKV-UHFFFAOYSA-N	direct	637270626	7522.0	9.85078088734	1.0	15.9576214019	0.252225754713	2.01	0.421627005408
57428593	637270626	7522.0	7.97881070093	0.504451509425	HOVAGTYPODGVJG-VOQCIKJUSA-N	1.0	OKKJLVBELUTLKV-UHFFFAOYSA-N	direct	637270626	2432.0	9.85078088734	1.0	15.9576214019	0.252225754713	2.01	0.421627005408
57445764	637265885	14434.0	9.83268266525	0.504451509425	HOVAGTYPODGVJG-VOQCIKJUSA-N	1.0	OKKJLVBELUTLKV-UHFFFAOYSA-N	direct	637265885	5917.0	7.96657624451	1.0	15.933152489	0.252225754713	2.01	0.421465285002
57446879	637270440	14434.0	9.58004425151	0.504451509425	HOVAGTYPODGVJG-VOQCIKJUSA-N	1.0	OKKJLVBELUTLKV-UHFFFAOYSA-N	direct	637270440	4381.0	7.95467702121	1.0	15.9093540424	0.252225754713	2.01	0.421307817073
57445753	637265885	14434.0	9.83268266525	0.517447967613	HOVAGTYPODGVJG-VOQCIKJUSA-N	1.0	OKKJLVBELUTLKV-UHFFFAOYSA-N	direct	637265885	4381.0	7.70774392864	1.0	15.4154878573	0.258723983806	2.01	0.420666098737
45673951	637265887	15983.0	19.3071530807	0.206164910496	HOVAGTYPODGVJG-VOQCIKJUSA-N	1.0	OKKJLVBELUTLKV-UHFFFAOYSA-N	direct	637265887	12565.0	23.7281583935	1.0	38.6143061614	0.103082455248	2.01	0.420457661461
45673952	637265887	15983.0	19.3071530807	0.206164910496	HOVAGTYPODGVJG-VOQCIKJUSA-N	1.0	OKKJLVBELUTLKV-UHFFFAOYSA-N	direct	637265887	12638.0	23.7281583935	1.0	38.6143061614	0.103082455248	2.01	0.420457661461
45673954	637265887	15983.0	19.3071530807	0.206164910496	HOVAGTYPODGVJG-VOQCIKJUSA-N	1.0	OKKJLVBELUTLKV-UHFFFAOYSA-N	direct	637265887	96.0	21.282329497	1.0	38.6143061614	0.103082455248	2.01	0.420457661461
45673955	637265887	15983.0	19.3071530807	0.206164910496	HOVAGTYPODGVJG-VOQCIKJUSA-N	1.0	OKKJLVBELUTLKV-UHFFFAOYSA-N	direct	637265887	1229.0	21.282329497	1.0	38.6143061614	0.103082455248	2.01	0.420457661461
57445079	637270532	14434.0	10.0840727883	0.435631576154	HOVAGTYPODGVJG-VOQCIKJUSA-N	1.0	OKKJLVBELUTLKV-UHFFFAOYSA-N	direct	637270532	16824.0	9.13018179202	1.0	18.260363584	0.217815788077	2.01	0.420376777929
40911360	637265481	14434.0	10.5142785735	0.419183267973	HOVAGTYPODGVJG-VOQCIKJUSA-N	1.0	OKKJLVBELUTLKV-UHFFFAOYSA-N	direct	637265481	16824.0	9.48811663902	1.0	18.976233278	0.209591633987	2.01	0.420373191111
57445725	637265885	14434.0	9.83268266525	0.515037079168	HOVAGTYPODGVJG-VOQCIKJUSA-N	1.0	OKKJLVBELUTLKV-UHFFFAOYSA-N	direct	637265885	4381.0	7.70774392864	1.0	15.4154878573	0.257518539584	2.01	0.420175249462
57445773	637265885	14434.0	9.83268266525	0.515000757751	HOVAGTYPODGVJG-VOQCIKJUSA-N	1.0	OKKJLVBELUTLKV-UHFFFAOYSA-N	direct	637265885	4381.0	7.70774392864	1.0	15.4154878573	0.257500378875	2.01	0.420167841372
57444665	637270938	14434.0	10.1870866434	0.435631576154	HOVAGTYPODGVJG-VOQCIKJUSA-N	1.0	OKKJLVBELUTLKV-UHFFFAOYSA-N	direct	637270938	16824.0	9.10734896612	1.0	18.2146979322	0.217815788077	2.01	0.420113710759
57428584	637270626	2432.0	7.97881070093	0.496164582148	HOVAGTYPODGVJG-VOQCIKJUSA-N	1.0	OKKJLVBELUTLKV-UHFFFAOYSA-N	direct	637270626	7522.0	9.85078088734	1.0	15.9576214019	0.248082291074	2.01	0.419884655003
57428585	637270626	7522.0	7.97881070093	0.496164582148	HOVAGTYPODGVJG-VOQCIKJUSA-N	1.0	OKKJLVBELUTLKV-UHFFFAOYSA-N	direct	637270626	2432.0	9.85078088734	1.0	15.9576214019	0.248082291074	2.01	0.419884655003
57445761	637265885	14434.0	9.83268266525	0.513603307678	HOVAGTYPODGVJG-VOQCIKJUSA-N	1.0	OKKJLVBELUTLKV-UHFFFAOYSA-N	direct	637265885	4381.0	7.70774392864	1.0	15.4154878573	0.256801653839	2.01	0.419882520432
57445715	637265885	14434.0	9.83268266525	0.451891349097	HOVAGTYPODGVJG-VOQCIKJUSA-N	1.0	OKKJLVBELUTLKV-UHFFFAOYSA-N	direct	637265885	16824.0	8.75202673364	1.0	17.5040534673	0.225945674548	2.01	0.41978284712
57446313	637266036	14434.0	9.80687540165	0.451891349097	HOVAGTYPODGVJG-VOQCIKJUSA-N	1.0	OKKJLVBELUTLKV-UHFFFAOYSA-N	direct	637266036	16824.0	8.75202673364	1.0	17.5040534673	0.225945674548	2.01	0.41978284712
57445756	637265885	14434.0	9.83268266525	0.496164582148	HOVAGTYPODGVJG-VOQCIKJUSA-N	1.0	OKKJLVBELUTLKV-UHFFFAOYSA-N	direct	637265885	5917.0	7.96657624451	1.0	15.933152489	0.248082291074	2.01	0.419723602898
57446873	637270440	14434.0	9.58004425151	0.496164582148	HOVAGTYPODGVJG-VOQCIKJUSA-N	1.0	OKKJLVBELUTLKV-UHFFFAOYSA-N	direct	637270440	4381.0	7.95467702121	1.0	15.9093540424	0.248082291074	2.01	0.419566785697
57445785	637265885	14434.0	9.83268266525	0.511096010257	HOVAGTYPODGVJG-VOQCIKJUSA-N	1.0	OKKJLVBELUTLKV-UHFFFAOYSA-N	direct	637265885	4381.0	7.70774392864	1.0	15.4154878573	0.255548005129	2.01	0.419369136307
57428572	637270626	2432.0	7.97881070093	0.49301603017	HOVAGTYPODGVJG-VOQCIKJUSA-N	1.0	OKKJLVBELUTLKV-UHFFFAOYSA-N	direct	637270626	7522.0	9.85078088734	1.0	15.9576214019	0.246508015085	2.01	0.419216939896
57428573	637270626	7522.0	7.97881070093	0.49301603017	HOVAGTYPODGVJG-VOQCIKJUSA-N	1.0	OKKJLVBELUTLKV-UHFFFAOYSA-N	direct	637270626	2432.0	9.85078088734	1.0	15.9576214019	0.246508015085	2.01	0.419216939896
57446899	637270440	14434.0	9.58004425151	0.467114030471	HOVAGTYPODGVJG-VOQCIKJUSA-N	1.0	OKKJLVBELUTLKV-UHFFFAOYSA-N	direct	637270440	16824.0	8.41228903498	1.0	16.82457807	0.233557015235	2.01	0.419105439572
57445744	637265885	14434.0	9.83268266525	0.49301603017	HOVAGTYPODGVJG-VOQCIKJUSA-N	1.0	OKKJLVBELUTLKV-UHFFFAOYSA-N	direct	637265885	5917.0	7.96657624451	1.0	15.933152489	0.246508015085	2.01	0.419056143902
57445749	637265885	14434.0	9.83268266525	0.508918635957	HOVAGTYPODGVJG-VOQCIKJUSA-N	1.0	OKKJLVBELUTLKV-UHFFFAOYSA-N	direct	637265885	4381.0	7.70774392864	1.0	15.4154878573	0.254459317979	2.01	0.418921771241
57446864	637270440	14434.0	9.58004425151	0.49301603017	HOVAGTYPODGVJG-VOQCIKJUSA-N	1.0	OKKJLVBELUTLKV-UHFFFAOYSA-N	direct	637270440	4381.0	7.95467702121	1.0	15.9093540424	0.246508015085	2.01	0.418899576077
57445789	637265885	14434.0	9.83268266525	0.508332557936	HOVAGTYPODGVJG-VOQCIKJUSA-N	1.0	OKKJLVBELUTLKV-UHFFFAOYSA-N	direct	637265885	4381.0	7.70774392864	1.0	15.4154878573	0.254166278968	2.01	0.418801110036
40911371	637265481	14434.0	10.5142785735	0.206164910496	HOVAGTYPODGVJG-VOQCIKJUSA-N	1.0	OKKJLVBELUTLKV-UHFFFAOYSA-N	direct	637265481	14434.0	9.48811663902	2.0	18.976233278	0.103082455248	2.01	0.41864432952
57428564	637270626	2432.0	7.97881070093	0.48912490383	HOVAGTYPODGVJG-VOQCIKJUSA-N	1.0	OKKJLVBELUTLKV-UHFFFAOYSA-N	direct	637270626	7522.0	9.85078088734	1.0	15.9576214019	0.244562451915	2.01	0.418387313555
57428565	637270626	7522.0	7.97881070093	0.48912490383	HOVAGTYPODGVJG-VOQCIKJUSA-N	1.0	OKKJLVBELUTLKV-UHFFFAOYSA-N	direct	637270626	2432.0	9.85078088734	1.0	15.9576214019	0.244562451915	2.01	0.418387313555
40911342	637265481	14434.0	10.5142785735	0.410702784684	HOVAGTYPODGVJG-VOQCIKJUSA-N	1.0	OKKJLVBELUTLKV-UHFFFAOYSA-N	direct	637265481	16824.0	9.48811663902	1.0	18.976233278	0.205351392342	2.01	0.418230728723
57445736	637265885	14434.0	9.83268266525	0.48912490383	HOVAGTYPODGVJG-VOQCIKJUSA-N	1.0	OKKJLVBELUTLKV-UHFFFAOYSA-N	direct	637265885	5917.0	7.96657624451	1.0	15.933152489	0.244562451915	2.01	0.418226835774
57446858	637270440	14434.0	9.58004425151	0.48912490383	HOVAGTYPODGVJG-VOQCIKJUSA-N	1.0	OKKJLVBELUTLKV-UHFFFAOYSA-N	direct	637270440	4381.0	7.95467702121	1.0	15.9093540424	0.244562451915	2.01	0.418070577795
57190629	637267475	14434.0	9.40893539297	0.467114030471	HOVAGTYPODGVJG-VOQCIKJUSA-N	1.0	OKKJLVBELUTLKV-UHFFFAOYSA-N	direct	637267475	16824.0	8.32882715728	1.0	16.6576543146	0.233557015235	2.01	0.418062018842
57445765	637265885	14434.0	9.83268266525	0.504451509425	HOVAGTYPODGVJG-VOQCIKJUSA-N	1.0	OKKJLVBELUTLKV-UHFFFAOYSA-N	direct	637265885	4381.0	7.70774392864	1.0	15.4154878573	0.252225754713	2.01	0.417999439045
57445101	637270532	14434.0	10.0840727883	0.419183267973	HOVAGTYPODGVJG-VOQCIKJUSA-N	1.0	OKKJLVBELUTLKV-UHFFFAOYSA-N	direct	637270532	16824.0	9.13018179202	1.0	18.260363584	0.209591633987	2.01	0.416351241531
57445757	637265885	14434.0	9.83268266525	0.496164582148	HOVAGTYPODGVJG-VOQCIKJUSA-N	1.0	OKKJLVBELUTLKV-UHFFFAOYSA-N	direct	637265885	4381.0	7.70774392864	1.0	15.4154878573	0.248082291074	2.01	0.416272079358
57444687	637270938	14434.0	10.1870866434	0.419183267973	HOVAGTYPODGVJG-VOQCIKJUSA-N	1.0	OKKJLVBELUTLKV-UHFFFAOYSA-N	direct	637270938	16824.0	9.10734896612	1.0	18.2146979322	0.209591633987	2.01	0.416090693498
57445731	637265885	14434.0	9.83268266525	0.435631576154	HOVAGTYPODGVJG-VOQCIKJUSA-N	1.0	OKKJLVBELUTLKV-UHFFFAOYSA-N	direct	637265885	16824.0	8.75202673364	1.0	17.5040534673	0.217815788077	2.01	0.415954684577
57446321	637266036	14434.0	9.80687540165	0.435631576154	HOVAGTYPODGVJG-VOQCIKJUSA-N	1.0	OKKJLVBELUTLKV-UHFFFAOYSA-N	direct	637266036	16824.0	8.75202673364	1.0	17.5040534673	0.217815788077	2.01	0.415954684577
57446842	637270440	14434.0	9.58004425151	0.451891349097	HOVAGTYPODGVJG-VOQCIKJUSA-N	1.0	OKKJLVBELUTLKV-UHFFFAOYSA-N	direct	637270440	16824.0	8.41228903498	1.0	16.82457807	0.225945674548	2.01	0.415648364894
57445745	637265885	14434.0	9.83268266525	0.49301603017	HOVAGTYPODGVJG-VOQCIKJUSA-N	1.0	OKKJLVBELUTLKV-UHFFFAOYSA-N	direct	637265885	4381.0	7.70774392864	1.0	15.4154878573	0.246508015085	2.01	0.415610109095
57445737	637265885	14434.0	9.83268266525	0.48912490383	HOVAGTYPODGVJG-VOQCIKJUSA-N	1.0	OKKJLVBELUTLKV-UHFFFAOYSA-N	direct	637265885	4381.0	7.70774392864	1.0	15.4154878573	0.244562451915	2.01	0.414787620637
57445112	637270532	14434.0	10.0840727883	0.206164910496	HOVAGTYPODGVJG-VOQCIKJUSA-N	1.0	OKKJLVBELUTLKV-UHFFFAOYSA-N	direct	637270532	14434.0	9.13018179202	2.0	18.260363584	0.103082455248	2.01	0.414638920943
57190591	637267475	14434.0	9.40893539297	0.451891349097	HOVAGTYPODGVJG-VOQCIKJUSA-N	1.0	OKKJLVBELUTLKV-UHFFFAOYSA-N	direct	637267475	16824.0	8.32882715728	1.0	16.6576543146	0.225945674548	2.01	0.414613551027
57444698	637270938	14434.0	10.1870866434	0.206164910496	HOVAGTYPODGVJG-VOQCIKJUSA-N	1.0	OKKJLVBELUTLKV-UHFFFAOYSA-N	direct	637270938	14434.0	9.10734896612	2.0	18.2146979322	0.103082455248	2.01	0.414379444461
57445083	637270532	14434.0	10.0840727883	0.410702784684	HOVAGTYPODGVJG-VOQCIKJUSA-N	1.0	OKKJLVBELUTLKV-UHFFFAOYSA-N	direct	637270532	16824.0	9.13018179202	1.0	18.260363584	0.205351392342	2.01	0.414229277299
57444669	637270938	14434.0	10.1870866434	0.410702784684	HOVAGTYPODGVJG-VOQCIKJUSA-N	1.0	OKKJLVBELUTLKV-UHFFFAOYSA-N	direct	637270938	16824.0	9.10734896612	1.0	18.2146979322	0.205351392342	2.01	0.413970057168
57428620	637270626	2432.0	7.97881070093	0.467114030471	HOVAGTYPODGVJG-VOQCIKJUSA-N	1.0	OKKJLVBELUTLKV-UHFFFAOYSA-N	direct	637270626	7522.0	9.85078088734	1.0	15.9576214019	0.233557015235	2.01	0.413598820374
57428621	637270626	7522.0	7.97881070093	0.467114030471	HOVAGTYPODGVJG-VOQCIKJUSA-N	1.0	OKKJLVBELUTLKV-UHFFFAOYSA-N	direct	637270626	2432.0	9.85078088734	1.0	15.9576214019	0.233557015235	2.01	0.413598820374
57445792	637265885	14434.0	9.83268266525	0.467114030471	HOVAGTYPODGVJG-VOQCIKJUSA-N	1.0	OKKJLVBELUTLKV-UHFFFAOYSA-N	direct	637265885	5917.0	7.96657624451	1.0	15.933152489	0.233557015235	2.01	0.413440179281
57446900	637270440	14434.0	9.58004425151	0.467114030471	HOVAGTYPODGVJG-VOQCIKJUSA-N	1.0	OKKJLVBELUTLKV-UHFFFAOYSA-N	direct	637270440	4381.0	7.95467702121	1.0	15.9093540424	0.233557015235	2.01	0.413285709693
57445775	637265885	14434.0	9.83268266525	0.419183267973	HOVAGTYPODGVJG-VOQCIKJUSA-N	1.0	OKKJLVBELUTLKV-UHFFFAOYSA-N	direct	637265885	16824.0	8.75202673364	1.0	17.5040534673	0.209591633987	2.01	0.411971494234
57446343	637266036	14434.0	9.80687540165	0.419183267973	HOVAGTYPODGVJG-VOQCIKJUSA-N	1.0	OKKJLVBELUTLKV-UHFFFAOYSA-N	direct	637266036	16824.0	8.75202673364	1.0	17.5040534673	0.209591633987	2.01	0.411971494234
57446854	637270440	14434.0	9.58004425151	0.435631576154	HOVAGTYPODGVJG-VOQCIKJUSA-N	1.0	OKKJLVBELUTLKV-UHFFFAOYSA-N	direct	637270440	16824.0	8.41228903498	1.0	16.82457807	0.217815788077	2.01	0.411857906297
57190599	637267475	14434.0	9.40893539297	0.435631576154	HOVAGTYPODGVJG-VOQCIKJUSA-N	1.0	OKKJLVBELUTLKV-UHFFFAOYSA-N	direct	637267475	16824.0	8.32882715728	1.0	16.6576543146	0.217815788077	2.01	0.410832529299
57445798	637265885	14434.0	9.83268266525	0.206164910496	HOVAGTYPODGVJG-VOQCIKJUSA-N	1.0	OKKJLVBELUTLKV-UHFFFAOYSA-N	direct	637265885	14434.0	8.75202673364	2.0	17.5040534673	0.103082455248	2.01	0.410277186157
57446354	637266036	14434.0	9.80687540165	0.206164910496	HOVAGTYPODGVJG-VOQCIKJUSA-N	1.0	OKKJLVBELUTLKV-UHFFFAOYSA-N	direct	637266036	14434.0	8.75202673364	2.0	17.5040534673	0.103082455248	2.01	0.410277186157
57428544	637270626	2432.0	7.97881070093	0.451891349097	HOVAGTYPODGVJG-VOQCIKJUSA-N	1.0	OKKJLVBELUTLKV-UHFFFAOYSA-N	direct	637270626	7522.0	9.85078088734	1.0	15.9576214019	0.225945674548	2.01	0.41018716814
57428545	637270626	7522.0	7.97881070093	0.451891349097	HOVAGTYPODGVJG-VOQCIKJUSA-N	1.0	OKKJLVBELUTLKV-UHFFFAOYSA-N	direct	637270626	2432.0	9.85078088734	1.0	15.9576214019	0.225945674548	2.01	0.41018716814
57445793	637265885	14434.0	9.83268266525	0.467114030471	HOVAGTYPODGVJG-VOQCIKJUSA-N	1.0	OKKJLVBELUTLKV-UHFFFAOYSA-N	direct	637265885	4381.0	7.70774392864	1.0	15.4154878573	0.233557015235	2.01	0.410040326375
57445716	637265885	14434.0	9.83268266525	0.451891349097	HOVAGTYPODGVJG-VOQCIKJUSA-N	1.0	OKKJLVBELUTLKV-UHFFFAOYSA-N	direct	637265885	5917.0	7.96657624451	1.0	15.933152489	0.225945674548	2.01	0.410029835629
45649583	637265341	15983.0	20.876148359	0.172191753463	HOVAGTYPODGVJG-VOQCIKJUSA-N	1.0	OKKJLVBELUTLKV-UHFFFAOYSA-N	direct	637265341	12565.0	25.9913998282	1.0	41.7522967181	0.0860958767315	2.01	0.409878090045
45649584	637265341	15983.0	20.876148359	0.172191753463	HOVAGTYPODGVJG-VOQCIKJUSA-N	1.0	OKKJLVBELUTLKV-UHFFFAOYSA-N	direct	637265341	12638.0	25.9913998282	1.0	41.7522967181	0.0860958767315	2.01	0.409878090045
45649586	637265341	15983.0	20.876148359	0.172191753463	HOVAGTYPODGVJG-VOQCIKJUSA-N	1.0	OKKJLVBELUTLKV-UHFFFAOYSA-N	direct	637265341	10975.0	22.8477116556	1.0	41.7522967181	0.0860958767315	2.01	0.409878090045
57446843	637270440	14434.0	9.58004425151	0.451891349097	HOVAGTYPODGVJG-VOQCIKJUSA-N	1.0	OKKJLVBELUTLKV-UHFFFAOYSA-N	direct	637270440	4381.0	7.95467702121	1.0	15.9093540424	0.225945674548	2.01	0.409876640215
57445739	637265885	14434.0	9.83268266525	0.410702784684	HOVAGTYPODGVJG-VOQCIKJUSA-N	1.0	OKKJLVBELUTLKV-UHFFFAOYSA-N	direct	637265885	16824.0	8.75202673364	1.0	17.5040534673	0.205351392342	2.01	0.409871851701
57446325	637266036	14434.0	9.80687540165	0.410702784684	HOVAGTYPODGVJG-VOQCIKJUSA-N	1.0	OKKJLVBELUTLKV-UHFFFAOYSA-N	direct	637266036	16824.0	8.75202673364	1.0	17.5040534673	0.205351392342	2.01	0.409871851701
57446887	637270440	14434.0	9.58004425151	0.419183267973	HOVAGTYPODGVJG-VOQCIKJUSA-N	1.0	OKKJLVBELUTLKV-UHFFFAOYSA-N	direct	637270440	16824.0	8.41228903498	1.0	16.82457807	0.209591633987	2.01	0.407913946784
57190621	637267475	14434.0	9.40893539297	0.419183267973	HOVAGTYPODGVJG-VOQCIKJUSA-N	1.0	OKKJLVBELUTLKV-UHFFFAOYSA-N	direct	637267475	16824.0	8.32882715728	1.0	16.6576543146	0.209591633987	2.01	0.406898388817
57445717	637265885	14434.0	9.83268266525	0.451891349097	HOVAGTYPODGVJG-VOQCIKJUSA-N	1.0	OKKJLVBELUTLKV-UHFFFAOYSA-N	direct	637265885	4381.0	7.70774392864	1.0	15.4154878573	0.225945674548	2.01	0.406658027087
57428560	637270626	2432.0	7.97881070093	0.435631576154	HOVAGTYPODGVJG-VOQCIKJUSA-N	1.0	OKKJLVBELUTLKV-UHFFFAOYSA-N	direct	637270626	7522.0	9.85078088734	1.0	15.9576214019	0.217815788077	2.01	0.406446512314
57428561	637270626	7522.0	7.97881070093	0.435631576154	HOVAGTYPODGVJG-VOQCIKJUSA-N	1.0	OKKJLVBELUTLKV-UHFFFAOYSA-N	direct	637270626	2432.0	9.85078088734	1.0	15.9576214019	0.217815788077	2.01	0.406446512314
57445732	637265885	14434.0	9.83268266525	0.435631576154	HOVAGTYPODGVJG-VOQCIKJUSA-N	1.0	OKKJLVBELUTLKV-UHFFFAOYSA-N	direct	637265885	5917.0	7.96657624451	1.0	15.933152489	0.217815788077	2.01	0.40629061458
57446904	637270440	14434.0	9.58004425151	0.206164910496	HOVAGTYPODGVJG-VOQCIKJUSA-N	1.0	OKKJLVBELUTLKV-UHFFFAOYSA-N	direct	637270440	14434.0	8.41228903498	2.0	16.82457807	0.103082455248	2.01	0.406236326112
57446855	637270440	14434.0	9.58004425151	0.435631576154	HOVAGTYPODGVJG-VOQCIKJUSA-N	1.0	OKKJLVBELUTLKV-UHFFFAOYSA-N	direct	637270440	4381.0	7.95467702121	1.0	15.9093540424	0.217815788077	2.01	0.406138816214
57446860	637270440	14434.0	9.58004425151	0.410702784684	HOVAGTYPODGVJG-VOQCIKJUSA-N	1.0	OKKJLVBELUTLKV-UHFFFAOYSA-N	direct	637270440	16824.0	8.41228903498	1.0	16.82457807	0.205351392342	2.01	0.405834983835
57190632	637267475	14434.0	9.40893539297	0.206164910496	HOVAGTYPODGVJG-VOQCIKJUSA-N	1.0	OKKJLVBELUTLKV-UHFFFAOYSA-N	direct	637267475	14434.0	8.32882715728	2.0	16.6576543146	0.103082455248	2.01	0.405224944813
57190603	637267475	14434.0	9.40893539297	0.410702784684	HOVAGTYPODGVJG-VOQCIKJUSA-N	1.0	OKKJLVBELUTLKV-UHFFFAOYSA-N	direct	637267475	16824.0	8.32882715728	1.0	16.6576543146	0.205351392342	2.01	0.404824601733
57445733	637265885	14434.0	9.83268266525	0.435631576154	HOVAGTYPODGVJG-VOQCIKJUSA-N	1.0	OKKJLVBELUTLKV-UHFFFAOYSA-N	direct	637265885	4381.0	7.70774392864	1.0	15.4154878573	0.217815788077	2.01	0.402949554867
57428604	637270626	2432.0	7.97881070093	0.419183267973	HOVAGTYPODGVJG-VOQCIKJUSA-N	1.0	OKKJLVBELUTLKV-UHFFFAOYSA-N	direct	637270626	7522.0	9.85078088734	1.0	15.9576214019	0.209591633987	2.01	0.402554372417
57428605	637270626	7522.0	7.97881070093	0.419183267973	HOVAGTYPODGVJG-VOQCIKJUSA-N	1.0	OKKJLVBELUTLKV-UHFFFAOYSA-N	direct	637270626	2432.0	9.85078088734	1.0	15.9576214019	0.209591633987	2.01	0.402554372417
57445776	637265885	14434.0	9.83268266525	0.419183267973	HOVAGTYPODGVJG-VOQCIKJUSA-N	1.0	OKKJLVBELUTLKV-UHFFFAOYSA-N	direct	637265885	5917.0	7.96657624451	1.0	15.933152489	0.209591633987	2.01	0.402399967563
57446888	637270440	14434.0	9.58004425151	0.419183267973	HOVAGTYPODGVJG-VOQCIKJUSA-N	1.0	OKKJLVBELUTLKV-UHFFFAOYSA-N	direct	637270440	4381.0	7.95467702121	1.0	15.9093540424	0.209591633987	2.01	0.402249622821
45673944	637265887	15983.0	19.3071530807	0.172191753463	HOVAGTYPODGVJG-VOQCIKJUSA-N	1.0	OKKJLVBELUTLKV-UHFFFAOYSA-N	direct	637265887	12565.0	23.7281583935	1.0	38.6143061614	0.0860958767315	2.01	0.401949664189
45673945	637265887	15983.0	19.3071530807	0.172191753463	HOVAGTYPODGVJG-VOQCIKJUSA-N	1.0	OKKJLVBELUTLKV-UHFFFAOYSA-N	direct	637265887	12638.0	23.7281583935	1.0	38.6143061614	0.0860958767315	2.01	0.401949664189
45673947	637265887	15983.0	19.3071530807	0.172191753463	HOVAGTYPODGVJG-VOQCIKJUSA-N	1.0	OKKJLVBELUTLKV-UHFFFAOYSA-N	direct	637265887	96.0	21.282329497	1.0	38.6143061614	0.0860958767315	2.01	0.401949664189
45673948	637265887	15983.0	19.3071530807	0.172191753463	HOVAGTYPODGVJG-VOQCIKJUSA-N	1.0	OKKJLVBELUTLKV-UHFFFAOYSA-N	direct	637265887	1229.0	21.282329497	1.0	38.6143061614	0.0860958767315	2.01	0.401949664189
57428627	637270626	2432.0	7.97881070093	0.206164910496	HOVAGTYPODGVJG-VOQCIKJUSA-N	1.0	OKKJLVBELUTLKV-UHFFFAOYSA-N	direct	637270626	2432.0	9.85078088734	2.0	15.9576214019	0.103082455248	2.01	0.400898793975
57428630	637270626	7522.0	7.97881070093	0.206164910496	HOVAGTYPODGVJG-VOQCIKJUSA-N	1.0	OKKJLVBELUTLKV-UHFFFAOYSA-N	direct	637270626	7522.0	9.85078088734	2.0	15.9576214019	0.103082455248	2.01	0.400898793975
57428568	637270626	2432.0	7.97881070093	0.410702784684	HOVAGTYPODGVJG-VOQCIKJUSA-N	1.0	OKKJLVBELUTLKV-UHFFFAOYSA-N	direct	637270626	7522.0	9.85078088734	1.0	15.9576214019	0.205351392342	2.01	0.400502724928
57428569	637270626	7522.0	7.97881070093	0.410702784684	HOVAGTYPODGVJG-VOQCIKJUSA-N	1.0	OKKJLVBELUTLKV-UHFFFAOYSA-N	direct	637270626	2432.0	9.85078088734	1.0	15.9576214019	0.205351392342	2.01	0.400502724928
57445740	637265885	14434.0	9.83268266525	0.410702784684	HOVAGTYPODGVJG-VOQCIKJUSA-N	1.0	OKKJLVBELUTLKV-UHFFFAOYSA-N	direct	637265885	5917.0	7.96657624451	1.0	15.933152489	0.205351392342	2.01	0.400349107009
40911369	637265481	14434.0	10.5142785735	0.172191753463	HOVAGTYPODGVJG-VOQCIKJUSA-N	1.0	OKKJLVBELUTLKV-UHFFFAOYSA-N	direct	637265481	14434.0	9.48811663902	2.0	18.976233278	0.0860958767315	2.01	0.400216152753
57446861	637270440	14434.0	9.58004425151	0.410702784684	HOVAGTYPODGVJG-VOQCIKJUSA-N	1.0	OKKJLVBELUTLKV-UHFFFAOYSA-N	direct	637270440	4381.0	7.95467702121	1.0	15.9093540424	0.205351392342	2.01	0.40019952851
57445777	637265885	14434.0	9.83268266525	0.419183267973	HOVAGTYPODGVJG-VOQCIKJUSA-N	1.0	OKKJLVBELUTLKV-UHFFFAOYSA-N	direct	637265885	4381.0	7.70774392864	1.0	15.4154878573	0.209591633987	2.01	0.399090901905
57445741	637265885	14434.0	9.83268266525	0.410702784684	HOVAGTYPODGVJG-VOQCIKJUSA-N	1.0	OKKJLVBELUTLKV-UHFFFAOYSA-N	direct	637265885	4381.0	7.70774392864	1.0	15.4154878573	0.205351392342	2.01	0.397056906243
57445110	637270532	14434.0	10.0840727883	0.172191753463	HOVAGTYPODGVJG-VOQCIKJUSA-N	1.0	OKKJLVBELUTLKV-UHFFFAOYSA-N	direct	637270532	14434.0	9.13018179202	2.0	18.260363584	0.0860958767315	2.01	0.396387057031
57444696	637270938	14434.0	10.1870866434	0.172191753463	HOVAGTYPODGVJG-VOQCIKJUSA-N	1.0	OKKJLVBELUTLKV-UHFFFAOYSA-N	direct	637270938	14434.0	9.10734896612	2.0	18.2146979322	0.0860958767315	2.01	0.396139002365
45649591	637265341	15983.0	20.876148359	0.146415174877	HOVAGTYPODGVJG-VOQCIKJUSA-N	1.0	OKKJLVBELUTLKV-UHFFFAOYSA-N	direct	637265341	12565.0	25.9913998282	1.0	41.7522967181	0.0732075874385	2.01	0.393593700871
45649592	637265341	15983.0	20.876148359	0.146415174877	HOVAGTYPODGVJG-VOQCIKJUSA-N	1.0	OKKJLVBELUTLKV-UHFFFAOYSA-N	direct	637265341	12638.0	25.9913998282	1.0	41.7522967181	0.0732075874385	2.01	0.393593700871
45649594	637265341	15983.0	20.876148359	0.146415174877	HOVAGTYPODGVJG-VOQCIKJUSA-N	1.0	OKKJLVBELUTLKV-UHFFFAOYSA-N	direct	637265341	10975.0	22.8477116556	1.0	41.7522967181	0.0732075874385	2.01	0.393593700871
57445794	637265885	14434.0	9.83268266525	0.172191753463	HOVAGTYPODGVJG-VOQCIKJUSA-N	1.0	OKKJLVBELUTLKV-UHFFFAOYSA-N	direct	637265885	14434.0	8.75202673364	2.0	17.5040534673	0.0860958767315	2.01	0.392217320116
57446352	637266036	14434.0	9.80687540165	0.172191753463	HOVAGTYPODGVJG-VOQCIKJUSA-N	1.0	OKKJLVBELUTLKV-UHFFFAOYSA-N	direct	637266036	14434.0	8.75202673364	2.0	17.5040534673	0.0860958767315	2.01	0.392217320116
57446901	637270440	14434.0	9.58004425151	0.172191753463	HOVAGTYPODGVJG-VOQCIKJUSA-N	1.0	OKKJLVBELUTLKV-UHFFFAOYSA-N	direct	637270440	14434.0	8.41228903498	2.0	16.82457807	0.0860958767315	2.01	0.388354333454
57190630	637267475	14434.0	9.40893539297	0.172191753463	HOVAGTYPODGVJG-VOQCIKJUSA-N	1.0	OKKJLVBELUTLKV-UHFFFAOYSA-N	direct	637267475	14434.0	8.32882715728	2.0	16.6576543146	0.0860958767315	2.01	0.387387471839
45673958	637265887	15983.0	19.3071530807	0.146415174877	HOVAGTYPODGVJG-VOQCIKJUSA-N	1.0	OKKJLVBELUTLKV-UHFFFAOYSA-N	direct	637265887	12565.0	23.7281583935	1.0	38.6143061614	0.0732075874385	2.01	0.385980270071
45673959	637265887	15983.0	19.3071530807	0.146415174877	HOVAGTYPODGVJG-VOQCIKJUSA-N	1.0	OKKJLVBELUTLKV-UHFFFAOYSA-N	direct	637265887	12638.0	23.7281583935	1.0	38.6143061614	0.0732075874385	2.01	0.385980270071
45673961	637265887	15983.0	19.3071530807	0.146415174877	HOVAGTYPODGVJG-VOQCIKJUSA-N	1.0	OKKJLVBELUTLKV-UHFFFAOYSA-N	direct	637265887	96.0	21.282329497	1.0	38.6143061614	0.0732075874385	2.01	0.385980270071
45673962	637265887	15983.0	19.3071530807	0.146415174877	HOVAGTYPODGVJG-VOQCIKJUSA-N	1.0	OKKJLVBELUTLKV-UHFFFAOYSA-N	direct	637265887	1229.0	21.282329497	1.0	38.6143061614	0.0732075874385	2.01	0.385980270071
40911373	637265481	14434.0	10.5142785735	0.146415174877	HOVAGTYPODGVJG-VOQCIKJUSA-N	1.0	OKKJLVBELUTLKV-UHFFFAOYSA-N	direct	637265481	14434.0	9.48811663902	2.0	18.976233278	0.0732075874385	2.01	0.38431563076
57428623	637270626	2432.0	7.97881070093	0.172191753463	HOVAGTYPODGVJG-VOQCIKJUSA-N	1.0	OKKJLVBELUTLKV-UHFFFAOYSA-N	direct	637270626	2432.0	9.85078088734	2.0	15.9576214019	0.0860958767315	2.01	0.383251752513
57428626	637270626	7522.0	7.97881070093	0.172191753463	HOVAGTYPODGVJG-VOQCIKJUSA-N	1.0	OKKJLVBELUTLKV-UHFFFAOYSA-N	direct	637270626	7522.0	9.85078088734	2.0	15.9576214019	0.0860958767315	2.01	0.383251752513
57445114	637270532	14434.0	10.0840727883	0.146415174877	HOVAGTYPODGVJG-VOQCIKJUSA-N	1.0	OKKJLVBELUTLKV-UHFFFAOYSA-N	direct	637270532	14434.0	9.13018179202	2.0	18.260363584	0.0732075874385	2.01	0.380638664382
57444700	637270938	14434.0	10.1870866434	0.146415174877	HOVAGTYPODGVJG-VOQCIKJUSA-N	1.0	OKKJLVBELUTLKV-UHFFFAOYSA-N	direct	637270938	14434.0	9.10734896612	2.0	18.2146979322	0.0732075874385	2.01	0.380400464887
477826		1333.0		0.206164910496	HOVAGTYPODGVJG-VOQCIKJUSA-N	0.0		direct				0.1	1.0	0.206164910496	1.01	0.379869155172
57445802	637265885	14434.0	9.83268266525	0.146415174877	HOVAGTYPODGVJG-VOQCIKJUSA-N	1.0	OKKJLVBELUTLKV-UHFFFAOYSA-N	direct	637265885	14434.0	8.75202673364	2.0	17.5040534673	0.0732075874385	2.01	0.376634590429
57446356	637266036	14434.0	9.80687540165	0.146415174877	HOVAGTYPODGVJG-VOQCIKJUSA-N	1.0	OKKJLVBELUTLKV-UHFFFAOYSA-N	direct	637266036	14434.0	8.75202673364	2.0	17.5040534673	0.0732075874385	2.01	0.376634590429
57446907	637270440	14434.0	9.58004425151	0.146415174877	HOVAGTYPODGVJG-VOQCIKJUSA-N	1.0	OKKJLVBELUTLKV-UHFFFAOYSA-N	direct	637270440	14434.0	8.41228903498	2.0	16.82457807	0.0732075874385	2.01	0.372925079593
57190634	637267475	14434.0	9.40893539297	0.146415174877	HOVAGTYPODGVJG-VOQCIKJUSA-N	1.0	OKKJLVBELUTLKV-UHFFFAOYSA-N	direct	637267475	14434.0	8.32882715728	2.0	16.6576543146	0.0732075874385	2.01	0.371996631231
57428631	637270626	2432.0	7.97881070093	0.146415174877	HOVAGTYPODGVJG-VOQCIKJUSA-N	1.0	OKKJLVBELUTLKV-UHFFFAOYSA-N	direct	637270626	2432.0	9.85078088734	2.0	15.9576214019	0.0732075874385	2.01	0.368025223354
57428634	637270626	7522.0	7.97881070093	0.146415174877	HOVAGTYPODGVJG-VOQCIKJUSA-N	1.0	OKKJLVBELUTLKV-UHFFFAOYSA-N	direct	637270626	7522.0	9.85078088734	2.0	15.9576214019	0.0732075874385	2.01	0.368025223354
477787		1333.0		0.172191753463	HOVAGTYPODGVJG-VOQCIKJUSA-N	0.0		direct				0.1	1.0	0.172191753463	1.01	0.363147810952
19093659	637268663	488.0	10.4841261563	0.206164910496	HOVAGTYPODGVJG-VOQCIKJUSA-N	1.0	OKKJLVBELUTLKV-UHFFFAOYSA-N	direct	637268663	5447.0	13.1372724717	1.0	20.9682523126	0.103082455248	2.01	0.360932317468
19093663	637268663	12509.0	10.4841261563	0.206164910496	HOVAGTYPODGVJG-VOQCIKJUSA-N	1.0	OKKJLVBELUTLKV-UHFFFAOYSA-N	direct	637268663	5447.0	13.1372724717	1.0	20.9682523126	0.103082455248	2.01	0.360932317468
40911372	637265481	14434.0	10.5142785735	0.206164910496	HOVAGTYPODGVJG-VOQCIKJUSA-N	1.0	OKKJLVBELUTLKV-UHFFFAOYSA-N	direct	637265481	16824.0	9.48811663902	1.0	18.976233278	0.103082455248	2.01	0.35203651596
477865		1333.0		0.146415174877	HOVAGTYPODGVJG-VOQCIKJUSA-N	0.0		direct				0.1	1.0	0.146415174877	1.01	0.348720008088
57445113	637270532	14434.0	10.0840727883	0.206164910496	HOVAGTYPODGVJG-VOQCIKJUSA-N	1.0	OKKJLVBELUTLKV-UHFFFAOYSA-N	direct	637270532	16824.0	9.13018179202	1.0	18.260363584	0.103082455248	2.01	0.348668382245
57444699	637270938	14434.0	10.1870866434	0.206164910496	HOVAGTYPODGVJG-VOQCIKJUSA-N	1.0	OKKJLVBELUTLKV-UHFFFAOYSA-N	direct	637270938	16824.0	9.10734896612	1.0	18.2146979322	0.103082455248	2.01	0.348450189402
19093653	637268663	488.0	10.4841261563	0.172191753463	HOVAGTYPODGVJG-VOQCIKJUSA-N	1.0	OKKJLVBELUTLKV-UHFFFAOYSA-N	direct	637268663	5447.0	13.1372724717	1.0	20.9682523126	0.0860958767315	2.01	0.345044548118
19093657	637268663	12509.0	10.4841261563	0.172191753463	HOVAGTYPODGVJG-VOQCIKJUSA-N	1.0	OKKJLVBELUTLKV-UHFFFAOYSA-N	direct	637268663	5447.0	13.1372724717	1.0	20.9682523126	0.0860958767315	2.01	0.345044548118
57445799	637265885	14434.0	9.83268266525	0.206164910496	HOVAGTYPODGVJG-VOQCIKJUSA-N	1.0	OKKJLVBELUTLKV-UHFFFAOYSA-N	direct	637265885	16824.0	8.75202673364	1.0	17.5040534673	0.103082455248	2.01	0.345000615099
57446355	637266036	14434.0	9.80687540165	0.206164910496	HOVAGTYPODGVJG-VOQCIKJUSA-N	1.0	OKKJLVBELUTLKV-UHFFFAOYSA-N	direct	637266036	16824.0	8.75202673364	1.0	17.5040534673	0.103082455248	2.01	0.345000615099
57446905	637270440	14434.0	9.58004425151	0.206164910496	HOVAGTYPODGVJG-VOQCIKJUSA-N	1.0	OKKJLVBELUTLKV-UHFFFAOYSA-N	direct	637270440	16824.0	8.41228903498	1.0	16.82457807	0.103082455248	2.01	0.341602670374
57190633	637267475	14434.0	9.40893539297	0.206164910496	HOVAGTYPODGVJG-VOQCIKJUSA-N	1.0	OKKJLVBELUTLKV-UHFFFAOYSA-N	direct	637267475	16824.0	8.32882715728	1.0	16.6576543146	0.103082455248	2.01	0.340752203465
57428628	637270626	2432.0	7.97881070093	0.206164910496	HOVAGTYPODGVJG-VOQCIKJUSA-N	1.0	OKKJLVBELUTLKV-UHFFFAOYSA-N	direct	637270626	7522.0	9.85078088734	1.0	15.9576214019	0.103082455248	2.01	0.337114358733
57428629	637270626	7522.0	7.97881070093	0.206164910496	HOVAGTYPODGVJG-VOQCIKJUSA-N	1.0	OKKJLVBELUTLKV-UHFFFAOYSA-N	direct	637270626	2432.0	9.85078088734	1.0	15.9576214019	0.103082455248	2.01	0.337114358733
57445800	637265885	14434.0	9.83268266525	0.206164910496	HOVAGTYPODGVJG-VOQCIKJUSA-N	1.0	OKKJLVBELUTLKV-UHFFFAOYSA-N	direct	637265885	5917.0	7.96657624451	1.0	15.933152489	0.103082455248	2.01	0.336985054229
57446906	637270440	14434.0	9.58004425151	0.206164910496	HOVAGTYPODGVJG-VOQCIKJUSA-N	1.0	OKKJLVBELUTLKV-UHFFFAOYSA-N	direct	637270440	4381.0	7.95467702121	1.0	15.9093540424	0.103082455248	2.01	0.336859149818
40911370	637265481	14434.0	10.5142785735	0.172191753463	HOVAGTYPODGVJG-VOQCIKJUSA-N	1.0	OKKJLVBELUTLKV-UHFFFAOYSA-N	direct	637265481	16824.0	9.48811663902	1.0	18.976233278	0.0860958767315	2.01	0.336540328177
57445801	637265885	14434.0	9.83268266525	0.206164910496	HOVAGTYPODGVJG-VOQCIKJUSA-N	1.0	OKKJLVBELUTLKV-UHFFFAOYSA-N	direct	637265885	4381.0	7.70774392864	1.0	15.4154878573	0.103082455248	2.01	0.334213916654
57445111	637270532	14434.0	10.0840727883	0.172191753463	HOVAGTYPODGVJG-VOQCIKJUSA-N	1.0	OKKJLVBELUTLKV-UHFFFAOYSA-N	direct	637270532	16824.0	9.13018179202	1.0	18.260363584	0.0860958767315	2.01	0.333320455311
57444697	637270938	14434.0	10.1870866434	0.172191753463	HOVAGTYPODGVJG-VOQCIKJUSA-N	1.0	OKKJLVBELUTLKV-UHFFFAOYSA-N	direct	637270938	16824.0	9.10734896612	1.0	18.2146979322	0.0860958767315	2.01	0.333111867031
19093665	637268663	488.0	10.4841261563	0.146415174877	HOVAGTYPODGVJG-VOQCIKJUSA-N	1.0	OKKJLVBELUTLKV-UHFFFAOYSA-N	direct	637268663	5447.0	13.1372724717	1.0	20.9682523126	0.0732075874385	2.01	0.331335984912
19093669	637268663	12509.0	10.4841261563	0.146415174877	HOVAGTYPODGVJG-VOQCIKJUSA-N	1.0	OKKJLVBELUTLKV-UHFFFAOYSA-N	direct	637268663	5447.0	13.1372724717	1.0	20.9682523126	0.0732075874385	2.01	0.331335984912
57445795	637265885	14434.0	9.83268266525	0.172191753463	HOVAGTYPODGVJG-VOQCIKJUSA-N	1.0	OKKJLVBELUTLKV-UHFFFAOYSA-N	direct	637265885	16824.0	8.75202673364	1.0	17.5040534673	0.0860958767315	2.01	0.329814138486
57446353	637266036	14434.0	9.80687540165	0.172191753463	HOVAGTYPODGVJG-VOQCIKJUSA-N	1.0	OKKJLVBELUTLKV-UHFFFAOYSA-N	direct	637266036	16824.0	8.75202673364	1.0	17.5040534673	0.0860958767315	2.01	0.329814138486
57446902	637270440	14434.0	9.58004425151	0.172191753463	HOVAGTYPODGVJG-VOQCIKJUSA-N	1.0	OKKJLVBELUTLKV-UHFFFAOYSA-N	direct	637270440	16824.0	8.41228903498	1.0	16.82457807	0.0860958767315	2.01	0.32656576685
57190631	637267475	14434.0	9.40893539297	0.172191753463	HOVAGTYPODGVJG-VOQCIKJUSA-N	1.0	OKKJLVBELUTLKV-UHFFFAOYSA-N	direct	637267475	16824.0	8.32882715728	1.0	16.6576543146	0.0860958767315	2.01	0.325752736384
40911374	637265481	14434.0	10.5142785735	0.146415174877	HOVAGTYPODGVJG-VOQCIKJUSA-N	1.0	OKKJLVBELUTLKV-UHFFFAOYSA-N	direct	637265481	16824.0	9.48811663902	1.0	18.976233278	0.0732075874385	2.01	0.323169636232
57428624	637270626	2432.0	7.97881070093	0.172191753463	HOVAGTYPODGVJG-VOQCIKJUSA-N	1.0	OKKJLVBELUTLKV-UHFFFAOYSA-N	direct	637270626	7522.0	9.85078088734	1.0	15.9576214019	0.0860958767315	2.01	0.322275024828
57428625	637270626	7522.0	7.97881070093	0.172191753463	HOVAGTYPODGVJG-VOQCIKJUSA-N	1.0	OKKJLVBELUTLKV-UHFFFAOYSA-N	direct	637270626	2432.0	9.85078088734	1.0	15.9576214019	0.0860958767315	2.01	0.322275024828
57445796	637265885	14434.0	9.83268266525	0.172191753463	HOVAGTYPODGVJG-VOQCIKJUSA-N	1.0	OKKJLVBELUTLKV-UHFFFAOYSA-N	direct	637265885	5917.0	7.96657624451	1.0	15.933152489	0.0860958767315	2.01	0.322151412139
57446903	637270440	14434.0	9.58004425151	0.172191753463	HOVAGTYPODGVJG-VOQCIKJUSA-N	1.0	OKKJLVBELUTLKV-UHFFFAOYSA-N	direct	637270440	4381.0	7.95467702121	1.0	15.9093540424	0.0860958767315	2.01	0.322031049876
57445115	637270532	14434.0	10.0840727883	0.146415174877	HOVAGTYPODGVJG-VOQCIKJUSA-N	1.0	OKKJLVBELUTLKV-UHFFFAOYSA-N	direct	637270532	16824.0	9.13018179202	1.0	18.260363584	0.0732075874385	2.01	0.320077688386
57444701	637270938	14434.0	10.1870866434	0.146415174877	HOVAGTYPODGVJG-VOQCIKJUSA-N	1.0	OKKJLVBELUTLKV-UHFFFAOYSA-N	direct	637270938	16824.0	9.10734896612	1.0	18.2146979322	0.0732075874385	2.01	0.319877387285
57445797	637265885	14434.0	9.83268266525	0.172191753463	HOVAGTYPODGVJG-VOQCIKJUSA-N	1.0	OKKJLVBELUTLKV-UHFFFAOYSA-N	direct	637265885	4381.0	7.70774392864	1.0	15.4154878573	0.0860958767315	2.01	0.319502256422
57445803	637265885	14434.0	9.83268266525	0.146415174877	HOVAGTYPODGVJG-VOQCIKJUSA-N	1.0	OKKJLVBELUTLKV-UHFFFAOYSA-N	direct	637265885	16824.0	8.75202673364	1.0	17.5040534673	0.0732075874385	2.01	0.316710676952
57446357	637266036	14434.0	9.80687540165	0.146415174877	HOVAGTYPODGVJG-VOQCIKJUSA-N	1.0	OKKJLVBELUTLKV-UHFFFAOYSA-N	direct	637266036	16824.0	8.75202673364	1.0	17.5040534673	0.0732075874385	2.01	0.316710676952
57446908	637270440	14434.0	9.58004425151	0.146415174877	HOVAGTYPODGVJG-VOQCIKJUSA-N	1.0	OKKJLVBELUTLKV-UHFFFAOYSA-N	direct	637270440	16824.0	8.41228903498	1.0	16.82457807	0.0732075874385	2.01	0.313591362588
57190635	637267475	14434.0	9.40893539297	0.146415174877	HOVAGTYPODGVJG-VOQCIKJUSA-N	1.0	OKKJLVBELUTLKV-UHFFFAOYSA-N	direct	637267475	16824.0	8.32882715728	1.0	16.6576543146	0.0732075874385	2.01	0.312810633689
57428632	637270626	2432.0	7.97881070093	0.146415174877	HOVAGTYPODGVJG-VOQCIKJUSA-N	1.0	OKKJLVBELUTLKV-UHFFFAOYSA-N	direct	637270626	7522.0	9.85078088734	1.0	15.9576214019	0.0732075874385	2.01	0.309471091041
57428633	637270626	7522.0	7.97881070093	0.146415174877	HOVAGTYPODGVJG-VOQCIKJUSA-N	1.0	OKKJLVBELUTLKV-UHFFFAOYSA-N	direct	637270626	2432.0	9.85078088734	1.0	15.9576214019	0.0732075874385	2.01	0.309471091041
57445804	637265885	14434.0	9.83268266525	0.146415174877	HOVAGTYPODGVJG-VOQCIKJUSA-N	1.0	OKKJLVBELUTLKV-UHFFFAOYSA-N	direct	637265885	5917.0	7.96657624451	1.0	15.933152489	0.0732075874385	2.01	0.309352389464
57446909	637270440	14434.0	9.58004425151	0.146415174877	HOVAGTYPODGVJG-VOQCIKJUSA-N	1.0	OKKJLVBELUTLKV-UHFFFAOYSA-N	direct	637270440	4381.0	7.95467702121	1.0	15.9093540424	0.0732075874385	2.01	0.309236809174
57445805	637265885	14434.0	9.83268266525	0.146415174877	HOVAGTYPODGVJG-VOQCIKJUSA-N	1.0	OKKJLVBELUTLKV-UHFFFAOYSA-N	direct	637265885	4381.0	7.70774392864	1.0	15.4154878573	0.0732075874385	2.01	0.306808484268
39721561	637264433	4010.0	96.3410351573	0.600094679742	HOVAGTYPODGVJG-VOQCIKJUSA-N	1.0	OKKJLVBELUTLKV-UHFFFAOYSA-N	direct	637264433	638.0	130.205511953	0.01	192.682070315	0.300047339871	2.01	0.259565396169
39725251	637264433	4010.0	96.3410351573	0.594169110466	HOVAGTYPODGVJG-VOQCIKJUSA-N	1.0	OKKJLVBELUTLKV-UHFFFAOYSA-N	direct	637264433	638.0	130.205511953	0.01	192.682070315	0.297084555233	2.01	0.258922247203
39722053	637264433	4010.0	96.3410351573	0.550650595568	HOVAGTYPODGVJG-VOQCIKJUSA-N	1.0	OKKJLVBELUTLKV-UHFFFAOYSA-N	direct	637264433	638.0	130.205511953	0.01	192.682070315	0.275325297784	2.01	0.254045132611
39724513	637264433	4010.0	96.3410351573	0.530816103022	HOVAGTYPODGVJG-VOQCIKJUSA-N	1.0	OKKJLVBELUTLKV-UHFFFAOYSA-N	direct	637264433	638.0	130.205511953	0.01	192.682070315	0.265408051511	2.01	0.251725882712
39723529	637264433	4010.0	96.3410351573	0.517447967613	HOVAGTYPODGVJG-VOQCIKJUSA-N	1.0	OKKJLVBELUTLKV-UHFFFAOYSA-N	direct	637264433	638.0	130.205511953	0.01	192.682070315	0.258723983806	2.01	0.250125817743
39721807	637264433	4010.0	96.3410351573	0.515037079168	HOVAGTYPODGVJG-VOQCIKJUSA-N	1.0	OKKJLVBELUTLKV-UHFFFAOYSA-N	direct	637264433	638.0	130.205511953	0.01	192.682070315	0.257518539584	2.01	0.249833961383
39724759	637264433	4010.0	96.3410351573	0.515000757751	HOVAGTYPODGVJG-VOQCIKJUSA-N	1.0	OKKJLVBELUTLKV-UHFFFAOYSA-N	direct	637264433	638.0	130.205511953	0.01	192.682070315	0.257500378875	2.01	0.249829556572
39724021	637264433	4010.0	96.3410351573	0.513603307678	HOVAGTYPODGVJG-VOQCIKJUSA-N	1.0	OKKJLVBELUTLKV-UHFFFAOYSA-N	direct	637264433	638.0	130.205511953	0.01	192.682070315	0.256801653839	2.01	0.249659906264
39725497	637264433	4010.0	96.3410351573	0.511096010257	HOVAGTYPODGVJG-VOQCIKJUSA-N	1.0	OKKJLVBELUTLKV-UHFFFAOYSA-N	direct	637264433	638.0	130.205511953	0.01	192.682070315	0.255548005129	2.01	0.249354650802
39723283	637264433	4010.0	96.3410351573	0.508918635957	HOVAGTYPODGVJG-VOQCIKJUSA-N	1.0	OKKJLVBELUTLKV-UHFFFAOYSA-N	direct	637264433	638.0	130.205511953	0.01	192.682070315	0.254459317979	2.01	0.249088649921
39725743	637264433	4010.0	96.3410351573	0.508332557936	HOVAGTYPODGVJG-VOQCIKJUSA-N	1.0	OKKJLVBELUTLKV-UHFFFAOYSA-N	direct	637264433	638.0	130.205511953	0.01	192.682070315	0.254166278968	2.01	0.249016905412
39724267	637264433	4010.0	96.3410351573	0.504451509425	HOVAGTYPODGVJG-VOQCIKJUSA-N	1.0	OKKJLVBELUTLKV-UHFFFAOYSA-N	direct	637264433	638.0	130.205511953	0.01	192.682070315	0.252225754713	2.01	0.248540236118
39723775	637264433	4010.0	96.3410351573	0.496164582148	HOVAGTYPODGVJG-VOQCIKJUSA-N	1.0	OKKJLVBELUTLKV-UHFFFAOYSA-N	direct	637264433	638.0	130.205511953	0.01	192.682070315	0.248082291074	2.01	0.247513157266
39723037	637264433	4010.0	96.3410351573	0.49301603017	HOVAGTYPODGVJG-VOQCIKJUSA-N	1.0	OKKJLVBELUTLKV-UHFFFAOYSA-N	direct	637264433	638.0	130.205511953	0.01	192.682070315	0.246508015085	2.01	0.247119553279
39722545	637264433	4010.0	96.3410351573	0.48912490383	HOVAGTYPODGVJG-VOQCIKJUSA-N	1.0	OKKJLVBELUTLKV-UHFFFAOYSA-N	direct	637264433	638.0	130.205511953	0.01	192.682070315	0.244562451915	2.01	0.246630506031
39725989	637264433	4010.0	96.3410351573	0.467114030471	HOVAGTYPODGVJG-VOQCIKJUSA-N	1.0	OKKJLVBELUTLKV-UHFFFAOYSA-N	direct	637264433	638.0	130.205511953	0.01	192.682070315	0.233557015235	2.01	0.243807790193
39721315	637264433	4010.0	96.3410351573	0.451891349097	HOVAGTYPODGVJG-VOQCIKJUSA-N	1.0	OKKJLVBELUTLKV-UHFFFAOYSA-N	direct	637264433	638.0	130.205511953	0.01	192.682070315	0.225945674548	2.01	0.241796693084
39722299	637264433	4010.0	96.3410351573	0.435631576154	HOVAGTYPODGVJG-VOQCIKJUSA-N	1.0	OKKJLVBELUTLKV-UHFFFAOYSA-N	direct	637264433	638.0	130.205511953	0.01	192.682070315	0.217815788077	2.01	0.239591655289
39725005	637264433	4010.0	96.3410351573	0.419183267973	HOVAGTYPODGVJG-VOQCIKJUSA-N	1.0	OKKJLVBELUTLKV-UHFFFAOYSA-N	direct	637264433	638.0	130.205511953	0.01	192.682070315	0.209591633987	2.01	0.237297320826
39722791	637264433	4010.0	96.3410351573	0.410702784684	HOVAGTYPODGVJG-VOQCIKJUSA-N	1.0	OKKJLVBELUTLKV-UHFFFAOYSA-N	direct	637264433	638.0	130.205511953	0.01	192.682070315	0.205351392342	2.01	0.236087917858
39721795	637264433	638.0	125.769551079	0.600094679742	HOVAGTYPODGVJG-VOQCIKJUSA-N	2.0	LFQSCWFLJHTTHZ-UHFFFAOYSA-N	direct	637264433	638.0	130.205511953	2.0	251.539102157	0.200031559914	2.01	0.235701603811
39725485	637264433	638.0	125.769551079	0.594169110466	HOVAGTYPODGVJG-VOQCIKJUSA-N	2.0	LFQSCWFLJHTTHZ-UHFFFAOYSA-N	direct	637264433	638.0	130.205511953	2.0	251.539102157	0.198056370155	2.01	0.23511758435
17480490	637271826	10406.0	61.6497519817	0.600094679742	HOVAGTYPODGVJG-VOQCIKJUSA-N	1.0	OKKJLVBELUTLKV-UHFFFAOYSA-N	direct	637271826	5031.0	100.903089987	0.01	123.299503963	0.300047339871	2.01	0.23215433658
17480491	637271826	10406.0	61.6497519817	0.600094679742	HOVAGTYPODGVJG-VOQCIKJUSA-N	1.0	OKKJLVBELUTLKV-UHFFFAOYSA-N	direct	637271826	13591.0	99.54668166	0.01	123.299503963	0.300047339871	2.01	0.23215433658
17480492	637271826	10406.0	61.6497519817	0.600094679742	HOVAGTYPODGVJG-VOQCIKJUSA-N	1.0	OKKJLVBELUTLKV-UHFFFAOYSA-N	direct	637271826	15081.0	99.54668166	0.01	123.299503963	0.300047339871	2.01	0.23215433658
17480493	637271826	10406.0	61.6497519817	0.600094679742	HOVAGTYPODGVJG-VOQCIKJUSA-N	1.0	OKKJLVBELUTLKV-UHFFFAOYSA-N	direct	637271826	1849.0	98.2757241304	0.01	123.299503963	0.300047339871	2.01	0.23215433658
17480494	637271826	10406.0	61.6497519817	0.600094679742	HOVAGTYPODGVJG-VOQCIKJUSA-N	1.0	OKKJLVBELUTLKV-UHFFFAOYSA-N	direct	637271826	4365.0	95.0741724254	0.01	123.299503963	0.300047339871	2.01	0.23215433658
17480495	637271826	10406.0	61.6497519817	0.600094679742	HOVAGTYPODGVJG-VOQCIKJUSA-N	1.0	OKKJLVBELUTLKV-UHFFFAOYSA-N	direct	637271826	339.0	93.1706962272	0.01	123.299503963	0.300047339871	2.01	0.23215433658
17480496	637271826	10406.0	61.6497519817	0.600094679742	HOVAGTYPODGVJG-VOQCIKJUSA-N	1.0	OKKJLVBELUTLKV-UHFFFAOYSA-N	direct	637271826	3584.0	93.1706962272	0.01	123.299503963	0.300047339871	2.01	0.23215433658
17480497	637271826	10406.0	61.6497519817	0.600094679742	HOVAGTYPODGVJG-VOQCIKJUSA-N	1.0	OKKJLVBELUTLKV-UHFFFAOYSA-N	direct	637271826	6831.0	93.1706962272	0.01	123.299503963	0.300047339871	2.01	0.23215433658
17480498	637271826	10406.0	61.6497519817	0.600094679742	HOVAGTYPODGVJG-VOQCIKJUSA-N	1.0	OKKJLVBELUTLKV-UHFFFAOYSA-N	direct	637271826	1622.0	92.4828041021	0.01	123.299503963	0.300047339871	2.01	0.23215433658
17480501	637271826	10406.0	61.6497519817	0.600094679742	HOVAGTYPODGVJG-VOQCIKJUSA-N	1.0	OKKJLVBELUTLKV-UHFFFAOYSA-N	direct	637271826	15001.0	92.1040252676	0.01	123.299503963	0.300047339871	2.01	0.23215433658
17480502	637271826	10406.0	61.6497519817	0.600094679742	HOVAGTYPODGVJG-VOQCIKJUSA-N	1.0	OKKJLVBELUTLKV-UHFFFAOYSA-N	direct	637271826	1383.0	91.2790142558	0.01	123.299503963	0.300047339871	2.01	0.23215433658
17480503	637271826	10406.0	61.6497519817	0.600094679742	HOVAGTYPODGVJG-VOQCIKJUSA-N	1.0	OKKJLVBELUTLKV-UHFFFAOYSA-N	direct	637271826	4366.0	91.2790142558	0.01	123.299503963	0.300047339871	2.01	0.23215433658
17480730	637271826	10406.0	61.6497519817	0.594169110466	HOVAGTYPODGVJG-VOQCIKJUSA-N	1.0	OKKJLVBELUTLKV-UHFFFAOYSA-N	direct	637271826	5031.0	100.903089987	0.01	123.299503963	0.297084555233	2.01	0.231579106509
17480731	637271826	10406.0	61.6497519817	0.594169110466	HOVAGTYPODGVJG-VOQCIKJUSA-N	1.0	OKKJLVBELUTLKV-UHFFFAOYSA-N	direct	637271826	13591.0	99.54668166	0.01	123.299503963	0.297084555233	2.01	0.231579106509
17480732	637271826	10406.0	61.6497519817	0.594169110466	HOVAGTYPODGVJG-VOQCIKJUSA-N	1.0	OKKJLVBELUTLKV-UHFFFAOYSA-N	direct	637271826	15081.0	99.54668166	0.01	123.299503963	0.297084555233	2.01	0.231579106509
17480733	637271826	10406.0	61.6497519817	0.594169110466	HOVAGTYPODGVJG-VOQCIKJUSA-N	1.0	OKKJLVBELUTLKV-UHFFFAOYSA-N	direct	637271826	1849.0	98.2757241304	0.01	123.299503963	0.297084555233	2.01	0.231579106509
17480734	637271826	10406.0	61.6497519817	0.594169110466	HOVAGTYPODGVJG-VOQCIKJUSA-N	1.0	OKKJLVBELUTLKV-UHFFFAOYSA-N	direct	637271826	4365.0	95.0741724254	0.01	123.299503963	0.297084555233	2.01	0.231579106509
17480735	637271826	10406.0	61.6497519817	0.594169110466	HOVAGTYPODGVJG-VOQCIKJUSA-N	1.0	OKKJLVBELUTLKV-UHFFFAOYSA-N	direct	637271826	339.0	93.1706962272	0.01	123.299503963	0.297084555233	2.01	0.231579106509
17480736	637271826	10406.0	61.6497519817	0.594169110466	HOVAGTYPODGVJG-VOQCIKJUSA-N	1.0	OKKJLVBELUTLKV-UHFFFAOYSA-N	direct	637271826	3584.0	93.1706962272	0.01	123.299503963	0.297084555233	2.01	0.231579106509
17480737	637271826	10406.0	61.6497519817	0.594169110466	HOVAGTYPODGVJG-VOQCIKJUSA-N	1.0	OKKJLVBELUTLKV-UHFFFAOYSA-N	direct	637271826	6831.0	93.1706962272	0.01	123.299503963	0.297084555233	2.01	0.231579106509
17480738	637271826	10406.0	61.6497519817	0.594169110466	HOVAGTYPODGVJG-VOQCIKJUSA-N	1.0	OKKJLVBELUTLKV-UHFFFAOYSA-N	direct	637271826	1622.0	92.4828041021	0.01	123.299503963	0.297084555233	2.01	0.231579106509
17480741	637271826	10406.0	61.6497519817	0.594169110466	HOVAGTYPODGVJG-VOQCIKJUSA-N	1.0	OKKJLVBELUTLKV-UHFFFAOYSA-N	direct	637271826	15001.0	92.1040252676	0.01	123.299503963	0.297084555233	2.01	0.231579106509
17480742	637271826	10406.0	61.6497519817	0.594169110466	HOVAGTYPODGVJG-VOQCIKJUSA-N	1.0	OKKJLVBELUTLKV-UHFFFAOYSA-N	direct	637271826	1383.0	91.2790142558	0.01	123.299503963	0.297084555233	2.01	0.231579106509
17480743	637271826	10406.0	61.6497519817	0.594169110466	HOVAGTYPODGVJG-VOQCIKJUSA-N	1.0	OKKJLVBELUTLKV-UHFFFAOYSA-N	direct	637271826	4366.0	91.2790142558	0.01	123.299503963	0.297084555233	2.01	0.231579106509
39722287	637264433	638.0	125.769551079	0.550650595568	HOVAGTYPODGVJG-VOQCIKJUSA-N	2.0	LFQSCWFLJHTTHZ-UHFFFAOYSA-N	direct	637264433	638.0	130.205511953	2.0	251.539102157	0.183550198523	2.01	0.230688859457
39724747	637264433	638.0	125.769551079	0.530816103022	HOVAGTYPODGVJG-VOQCIKJUSA-N	2.0	LFQSCWFLJHTTHZ-UHFFFAOYSA-N	direct	637264433	638.0	130.205511953	2.0	251.539102157	0.176938701007	2.01	0.228582835585
17480522	637271826	10406.0	61.6497519817	0.550650595568	HOVAGTYPODGVJG-VOQCIKJUSA-N	1.0	OKKJLVBELUTLKV-UHFFFAOYSA-N	direct	637271826	5031.0	100.903089987	0.01	123.299503963	0.275325297784	2.01	0.227217033137
17480523	637271826	10406.0	61.6497519817	0.550650595568	HOVAGTYPODGVJG-VOQCIKJUSA-N	1.0	OKKJLVBELUTLKV-UHFFFAOYSA-N	direct	637271826	13591.0	99.54668166	0.01	123.299503963	0.275325297784	2.01	0.227217033137
17480524	637271826	10406.0	61.6497519817	0.550650595568	HOVAGTYPODGVJG-VOQCIKJUSA-N	1.0	OKKJLVBELUTLKV-UHFFFAOYSA-N	direct	637271826	15081.0	99.54668166	0.01	123.299503963	0.275325297784	2.01	0.227217033137
17480525	637271826	10406.0	61.6497519817	0.550650595568	HOVAGTYPODGVJG-VOQCIKJUSA-N	1.0	OKKJLVBELUTLKV-UHFFFAOYSA-N	direct	637271826	1849.0	98.2757241304	0.01	123.299503963	0.275325297784	2.01	0.227217033137
17480526	637271826	10406.0	61.6497519817	0.550650595568	HOVAGTYPODGVJG-VOQCIKJUSA-N	1.0	OKKJLVBELUTLKV-UHFFFAOYSA-N	direct	637271826	4365.0	95.0741724254	0.01	123.299503963	0.275325297784	2.01	0.227217033137
17480527	637271826	10406.0	61.6497519817	0.550650595568	HOVAGTYPODGVJG-VOQCIKJUSA-N	1.0	OKKJLVBELUTLKV-UHFFFAOYSA-N	direct	637271826	339.0	93.1706962272	0.01	123.299503963	0.275325297784	2.01	0.227217033137
17480528	637271826	10406.0	61.6497519817	0.550650595568	HOVAGTYPODGVJG-VOQCIKJUSA-N	1.0	OKKJLVBELUTLKV-UHFFFAOYSA-N	direct	637271826	3584.0	93.1706962272	0.01	123.299503963	0.275325297784	2.01	0.227217033137
17480529	637271826	10406.0	61.6497519817	0.550650595568	HOVAGTYPODGVJG-VOQCIKJUSA-N	1.0	OKKJLVBELUTLKV-UHFFFAOYSA-N	direct	637271826	6831.0	93.1706962272	0.01	123.299503963	0.275325297784	2.01	0.227217033137
17480530	637271826	10406.0	61.6497519817	0.550650595568	HOVAGTYPODGVJG-VOQCIKJUSA-N	1.0	OKKJLVBELUTLKV-UHFFFAOYSA-N	direct	637271826	1622.0	92.4828041021	0.01	123.299503963	0.275325297784	2.01	0.227217033137
17480533	637271826	10406.0	61.6497519817	0.550650595568	HOVAGTYPODGVJG-VOQCIKJUSA-N	1.0	OKKJLVBELUTLKV-UHFFFAOYSA-N	direct	637271826	15001.0	92.1040252676	0.01	123.299503963	0.275325297784	2.01	0.227217033137
17480534	637271826	10406.0	61.6497519817	0.550650595568	HOVAGTYPODGVJG-VOQCIKJUSA-N	1.0	OKKJLVBELUTLKV-UHFFFAOYSA-N	direct	637271826	1383.0	91.2790142558	0.01	123.299503963	0.275325297784	2.01	0.227217033137
17480535	637271826	10406.0	61.6497519817	0.550650595568	HOVAGTYPODGVJG-VOQCIKJUSA-N	1.0	OKKJLVBELUTLKV-UHFFFAOYSA-N	direct	637271826	4366.0	91.2790142558	0.01	123.299503963	0.275325297784	2.01	0.227217033137
39723763	637264433	638.0	125.769551079	0.517447967613	HOVAGTYPODGVJG-VOQCIKJUSA-N	2.0	LFQSCWFLJHTTHZ-UHFFFAOYSA-N	direct	637264433	638.0	130.205511953	2.0	251.539102157	0.172482655871	2.01	0.227129876581
15035594	637267041	10406.0	56.3990271043	0.600094679742	HOVAGTYPODGVJG-VOQCIKJUSA-N	1.0	OKKJLVBELUTLKV-UHFFFAOYSA-N	direct	637267041	4365.0	100.432973634	0.01	112.798054209	0.300047339871	2.01	0.227044962335
15035595	637267041	10406.0	56.3990271043	0.600094679742	HOVAGTYPODGVJG-VOQCIKJUSA-N	1.0	OKKJLVBELUTLKV-UHFFFAOYSA-N	direct	637267041	13591.0	98.8124792792	0.01	112.798054209	0.300047339871	2.01	0.227044962335
15035596	637267041	10406.0	56.3990271043	0.600094679742	HOVAGTYPODGVJG-VOQCIKJUSA-N	1.0	OKKJLVBELUTLKV-UHFFFAOYSA-N	direct	637267041	15081.0	98.8124792792	0.01	112.798054209	0.300047339871	2.01	0.227044962335
15035597	637267041	10406.0	56.3990271043	0.600094679742	HOVAGTYPODGVJG-VOQCIKJUSA-N	1.0	OKKJLVBELUTLKV-UHFFFAOYSA-N	direct	637267041	5031.0	96.9625735021	0.01	112.798054209	0.300047339871	2.01	0.227044962335
15035598	637267041	10406.0	56.3990271043	0.600094679742	HOVAGTYPODGVJG-VOQCIKJUSA-N	1.0	OKKJLVBELUTLKV-UHFFFAOYSA-N	direct	637267041	339.0	96.2781893848	0.01	112.798054209	0.300047339871	2.01	0.227044962335
15035599	637267041	10406.0	56.3990271043	0.600094679742	HOVAGTYPODGVJG-VOQCIKJUSA-N	1.0	OKKJLVBELUTLKV-UHFFFAOYSA-N	direct	637267041	3584.0	96.2781893848	0.01	112.798054209	0.300047339871	2.01	0.227044962335
15035600	637267041	10406.0	56.3990271043	0.600094679742	HOVAGTYPODGVJG-VOQCIKJUSA-N	1.0	OKKJLVBELUTLKV-UHFFFAOYSA-N	direct	637267041	6831.0	96.2781893848	0.01	112.798054209	0.300047339871	2.01	0.227044962335
15035601	637267041	10406.0	56.3990271043	0.600094679742	HOVAGTYPODGVJG-VOQCIKJUSA-N	1.0	OKKJLVBELUTLKV-UHFFFAOYSA-N	direct	637267041	4267.0	95.9065783148	0.01	112.798054209	0.300047339871	2.01	0.227044962335
15035604	637267041	10406.0	56.3990271043	0.600094679742	HOVAGTYPODGVJG-VOQCIKJUSA-N	1.0	OKKJLVBELUTLKV-UHFFFAOYSA-N	direct	637267041	15001.0	95.6307841426	0.01	112.798054209	0.300047339871	2.01	0.227044962335
15035605	637267041	10406.0	56.3990271043	0.600094679742	HOVAGTYPODGVJG-VOQCIKJUSA-N	1.0	OKKJLVBELUTLKV-UHFFFAOYSA-N	direct	637267041	1622.0	92.9430951487	0.01	112.798054209	0.300047339871	2.01	0.227044962335
15035606	637267041	10406.0	56.3990271043	0.600094679742	HOVAGTYPODGVJG-VOQCIKJUSA-N	1.0	OKKJLVBELUTLKV-UHFFFAOYSA-N	direct	637267041	4005.0	91.288192771	0.01	112.798054209	0.300047339871	2.01	0.227044962335
15035607	637267041	10406.0	56.3990271043	0.600094679742	HOVAGTYPODGVJG-VOQCIKJUSA-N	1.0	OKKJLVBELUTLKV-UHFFFAOYSA-N	direct	637267041	11881.0	91.288192771	0.01	112.798054209	0.300047339871	2.01	0.227044962335
15035608	637267041	10406.0	56.3990271043	0.600094679742	HOVAGTYPODGVJG-VOQCIKJUSA-N	1.0	OKKJLVBELUTLKV-UHFFFAOYSA-N	direct	637267041	13196.0	91.288192771	0.01	112.798054209	0.300047339871	2.01	0.227044962335
15035609	637267041	10406.0	56.3990271043	0.600094679742	HOVAGTYPODGVJG-VOQCIKJUSA-N	1.0	OKKJLVBELUTLKV-UHFFFAOYSA-N	direct	637267041	1849.0	90.9244530386	0.01	112.798054209	0.300047339871	2.01	0.227044962335
39722041	637264433	638.0	125.769551079	0.515037079168	HOVAGTYPODGVJG-VOQCIKJUSA-N	2.0	LFQSCWFLJHTTHZ-UHFFFAOYSA-N	direct	637264433	638.0	130.205511953	2.0	251.539102157	0.171679026389	2.01	0.226864852764
39724993	637264433	638.0	125.769551079	0.515000757751	HOVAGTYPODGVJG-VOQCIKJUSA-N	2.0	LFQSCWFLJHTTHZ-UHFFFAOYSA-N	direct	637264433	638.0	130.205511953	2.0	251.539102157	0.17166691925	2.01	0.22686085292
39724255	637264433	638.0	125.769551079	0.513603307678	HOVAGTYPODGVJG-VOQCIKJUSA-N	2.0	LFQSCWFLJHTTHZ-UHFFFAOYSA-N	direct	637264433	638.0	130.205511953	2.0	251.539102157	0.171201102559	2.01	0.226706799836
15035834	637267041	10406.0	56.3990271043	0.594169110466	HOVAGTYPODGVJG-VOQCIKJUSA-N	1.0	OKKJLVBELUTLKV-UHFFFAOYSA-N	direct	637267041	4365.0	100.432973634	0.01	112.798054209	0.297084555233	2.01	0.226482392228
15035835	637267041	10406.0	56.3990271043	0.594169110466	HOVAGTYPODGVJG-VOQCIKJUSA-N	1.0	OKKJLVBELUTLKV-UHFFFAOYSA-N	direct	637267041	13591.0	98.8124792792	0.01	112.798054209	0.297084555233	2.01	0.226482392228
15035836	637267041	10406.0	56.3990271043	0.594169110466	HOVAGTYPODGVJG-VOQCIKJUSA-N	1.0	OKKJLVBELUTLKV-UHFFFAOYSA-N	direct	637267041	15081.0	98.8124792792	0.01	112.798054209	0.297084555233	2.01	0.226482392228
15035837	637267041	10406.0	56.3990271043	0.594169110466	HOVAGTYPODGVJG-VOQCIKJUSA-N	1.0	OKKJLVBELUTLKV-UHFFFAOYSA-N	direct	637267041	5031.0	96.9625735021	0.01	112.798054209	0.297084555233	2.01	0.226482392228
15035838	637267041	10406.0	56.3990271043	0.594169110466	HOVAGTYPODGVJG-VOQCIKJUSA-N	1.0	OKKJLVBELUTLKV-UHFFFAOYSA-N	direct	637267041	339.0	96.2781893848	0.01	112.798054209	0.297084555233	2.01	0.226482392228
15035839	637267041	10406.0	56.3990271043	0.594169110466	HOVAGTYPODGVJG-VOQCIKJUSA-N	1.0	OKKJLVBELUTLKV-UHFFFAOYSA-N	direct	637267041	3584.0	96.2781893848	0.01	112.798054209	0.297084555233	2.01	0.226482392228
15035840	637267041	10406.0	56.3990271043	0.594169110466	HOVAGTYPODGVJG-VOQCIKJUSA-N	1.0	OKKJLVBELUTLKV-UHFFFAOYSA-N	direct	637267041	6831.0	96.2781893848	0.01	112.798054209	0.297084555233	2.01	0.226482392228
15035841	637267041	10406.0	56.3990271043	0.594169110466	HOVAGTYPODGVJG-VOQCIKJUSA-N	1.0	OKKJLVBELUTLKV-UHFFFAOYSA-N	direct	637267041	4267.0	95.9065783148	0.01	112.798054209	0.297084555233	2.01	0.226482392228
15035844	637267041	10406.0	56.3990271043	0.594169110466	HOVAGTYPODGVJG-VOQCIKJUSA-N	1.0	OKKJLVBELUTLKV-UHFFFAOYSA-N	direct	637267041	15001.0	95.6307841426	0.01	112.798054209	0.297084555233	2.01	0.226482392228
15035845	637267041	10406.0	56.3990271043	0.594169110466	HOVAGTYPODGVJG-VOQCIKJUSA-N	1.0	OKKJLVBELUTLKV-UHFFFAOYSA-N	direct	637267041	1622.0	92.9430951487	0.01	112.798054209	0.297084555233	2.01	0.226482392228
15035846	637267041	10406.0	56.3990271043	0.594169110466	HOVAGTYPODGVJG-VOQCIKJUSA-N	1.0	OKKJLVBELUTLKV-UHFFFAOYSA-N	direct	637267041	4005.0	91.288192771	0.01	112.798054209	0.297084555233	2.01	0.226482392228
15035847	637267041	10406.0	56.3990271043	0.594169110466	HOVAGTYPODGVJG-VOQCIKJUSA-N	1.0	OKKJLVBELUTLKV-UHFFFAOYSA-N	direct	637267041	11881.0	91.288192771	0.01	112.798054209	0.297084555233	2.01	0.226482392228
15035848	637267041	10406.0	56.3990271043	0.594169110466	HOVAGTYPODGVJG-VOQCIKJUSA-N	1.0	OKKJLVBELUTLKV-UHFFFAOYSA-N	direct	637267041	13196.0	91.288192771	0.01	112.798054209	0.297084555233	2.01	0.226482392228
15035849	637267041	10406.0	56.3990271043	0.594169110466	HOVAGTYPODGVJG-VOQCIKJUSA-N	1.0	OKKJLVBELUTLKV-UHFFFAOYSA-N	direct	637267041	1849.0	90.9244530386	0.01	112.798054209	0.297084555233	2.01	0.226482392228
39725731	637264433	638.0	125.769551079	0.511096010257	HOVAGTYPODGVJG-VOQCIKJUSA-N	2.0	LFQSCWFLJHTTHZ-UHFFFAOYSA-N	direct	637264433	638.0	130.205511953	2.0	251.539102157	0.170365336752	2.01	0.226429608797
39723517	637264433	638.0	125.769551079	0.508918635957	HOVAGTYPODGVJG-VOQCIKJUSA-N	2.0	LFQSCWFLJHTTHZ-UHFFFAOYSA-N	direct	637264433	638.0	130.205511953	2.0	251.539102157	0.169639545319	2.01	0.226188063371
39725977	637264433	638.0	125.769551079	0.508332557936	HOVAGTYPODGVJG-VOQCIKJUSA-N	2.0	LFQSCWFLJHTTHZ-UHFFFAOYSA-N	direct	637264433	638.0	130.205511953	2.0	251.539102157	0.169444185979	2.01	0.226122914872
39724501	637264433	638.0	125.769551079	0.504451509425	HOVAGTYPODGVJG-VOQCIKJUSA-N	2.0	LFQSCWFLJHTTHZ-UHFFFAOYSA-N	direct	637264433	638.0	130.205511953	2.0	251.539102157	0.168150503142	2.01	0.225690069359
12849776	637265280	10406.0	54.920818754	0.600094679742	HOVAGTYPODGVJG-VOQCIKJUSA-N	1.0	OKKJLVBELUTLKV-UHFFFAOYSA-N	direct	637265280	13591.0	105.424812155	0.01	109.841637508	0.300047339871	2.01	0.225542410617
12849777	637265280	10406.0	54.920818754	0.600094679742	HOVAGTYPODGVJG-VOQCIKJUSA-N	1.0	OKKJLVBELUTLKV-UHFFFAOYSA-N	direct	637265280	15081.0	105.424812155	0.01	109.841637508	0.300047339871	2.01	0.225542410617
12849778	637265280	10406.0	54.920818754	0.600094679742	HOVAGTYPODGVJG-VOQCIKJUSA-N	1.0	OKKJLVBELUTLKV-UHFFFAOYSA-N	direct	637265280	1849.0	103.779891912	0.01	109.841637508	0.300047339871	2.01	0.225542410617
12849779	637265280	10406.0	54.920818754	0.600094679742	HOVAGTYPODGVJG-VOQCIKJUSA-N	1.0	OKKJLVBELUTLKV-UHFFFAOYSA-N	direct	637265280	4365.0	103.154281982	0.01	109.841637508	0.300047339871	2.01	0.225542410617
12849780	637265280	10406.0	54.920818754	0.600094679742	HOVAGTYPODGVJG-VOQCIKJUSA-N	1.0	OKKJLVBELUTLKV-UHFFFAOYSA-N	direct	637265280	5031.0	100.013676223	0.01	109.841637508	0.300047339871	2.01	0.225542410617
12849781	637265280	10406.0	54.920818754	0.600094679742	HOVAGTYPODGVJG-VOQCIKJUSA-N	1.0	OKKJLVBELUTLKV-UHFFFAOYSA-N	direct	637265280	339.0	97.19859629	0.01	109.841637508	0.300047339871	2.01	0.225542410617
12849782	637265280	10406.0	54.920818754	0.600094679742	HOVAGTYPODGVJG-VOQCIKJUSA-N	1.0	OKKJLVBELUTLKV-UHFFFAOYSA-N	direct	637265280	3584.0	97.19859629	0.01	109.841637508	0.300047339871	2.01	0.225542410617
12849783	637265280	10406.0	54.920818754	0.600094679742	HOVAGTYPODGVJG-VOQCIKJUSA-N	1.0	OKKJLVBELUTLKV-UHFFFAOYSA-N	direct	637265280	6831.0	97.19859629	0.01	109.841637508	0.300047339871	2.01	0.225542410617
12849784	637265280	10406.0	54.920818754	0.600094679742	HOVAGTYPODGVJG-VOQCIKJUSA-N	1.0	OKKJLVBELUTLKV-UHFFFAOYSA-N	direct	637265280	4267.0	95.8632794328	0.01	109.841637508	0.300047339871	2.01	0.225542410617
12849785	637265280	10406.0	54.920818754	0.600094679742	HOVAGTYPODGVJG-VOQCIKJUSA-N	1.0	OKKJLVBELUTLKV-UHFFFAOYSA-N	direct	637265280	1622.0	94.5816987087	0.01	109.841637508	0.300047339871	2.01	0.225542410617
12849786	637265280	10406.0	54.920818754	0.600094679742	HOVAGTYPODGVJG-VOQCIKJUSA-N	1.0	OKKJLVBELUTLKV-UHFFFAOYSA-N	direct	637265280	1383.0	93.8996294549	0.01	109.841637508	0.300047339871	2.01	0.225542410617
12849787	637265280	10406.0	54.920818754	0.600094679742	HOVAGTYPODGVJG-VOQCIKJUSA-N	1.0	OKKJLVBELUTLKV-UHFFFAOYSA-N	direct	637265280	4366.0	93.8996294549	0.01	109.841637508	0.300047339871	2.01	0.225542410617
17480682	637271826	10406.0	61.6497519817	0.530816103022	HOVAGTYPODGVJG-VOQCIKJUSA-N	1.0	OKKJLVBELUTLKV-UHFFFAOYSA-N	direct	637271826	5031.0	100.903089987	0.01	123.299503963	0.265408051511	2.01	0.22514270455
17480683	637271826	10406.0	61.6497519817	0.530816103022	HOVAGTYPODGVJG-VOQCIKJUSA-N	1.0	OKKJLVBELUTLKV-UHFFFAOYSA-N	direct	637271826	13591.0	99.54668166	0.01	123.299503963	0.265408051511	2.01	0.22514270455
17480684	637271826	10406.0	61.6497519817	0.530816103022	HOVAGTYPODGVJG-VOQCIKJUSA-N	1.0	OKKJLVBELUTLKV-UHFFFAOYSA-N	direct	637271826	15081.0	99.54668166	0.01	123.299503963	0.265408051511	2.01	0.22514270455
17480685	637271826	10406.0	61.6497519817	0.530816103022	HOVAGTYPODGVJG-VOQCIKJUSA-N	1.0	OKKJLVBELUTLKV-UHFFFAOYSA-N	direct	637271826	1849.0	98.2757241304	0.01	123.299503963	0.265408051511	2.01	0.22514270455
17480686	637271826	10406.0	61.6497519817	0.530816103022	HOVAGTYPODGVJG-VOQCIKJUSA-N	1.0	OKKJLVBELUTLKV-UHFFFAOYSA-N	direct	637271826	4365.0	95.0741724254	0.01	123.299503963	0.265408051511	2.01	0.22514270455
17480687	637271826	10406.0	61.6497519817	0.530816103022	HOVAGTYPODGVJG-VOQCIKJUSA-N	1.0	OKKJLVBELUTLKV-UHFFFAOYSA-N	direct	637271826	339.0	93.1706962272	0.01	123.299503963	0.265408051511	2.01	0.22514270455
17480688	637271826	10406.0	61.6497519817	0.530816103022	HOVAGTYPODGVJG-VOQCIKJUSA-N	1.0	OKKJLVBELUTLKV-UHFFFAOYSA-N	direct	637271826	3584.0	93.1706962272	0.01	123.299503963	0.265408051511	2.01	0.22514270455
17480689	637271826	10406.0	61.6497519817	0.530816103022	HOVAGTYPODGVJG-VOQCIKJUSA-N	1.0	OKKJLVBELUTLKV-UHFFFAOYSA-N	direct	637271826	6831.0	93.1706962272	0.01	123.299503963	0.265408051511	2.01	0.22514270455
17480690	637271826	10406.0	61.6497519817	0.530816103022	HOVAGTYPODGVJG-VOQCIKJUSA-N	1.0	OKKJLVBELUTLKV-UHFFFAOYSA-N	direct	637271826	1622.0	92.4828041021	0.01	123.299503963	0.265408051511	2.01	0.22514270455
17480693	637271826	10406.0	61.6497519817	0.530816103022	HOVAGTYPODGVJG-VOQCIKJUSA-N	1.0	OKKJLVBELUTLKV-UHFFFAOYSA-N	direct	637271826	15001.0	92.1040252676	0.01	123.299503963	0.265408051511	2.01	0.22514270455
17480694	637271826	10406.0	61.6497519817	0.530816103022	HOVAGTYPODGVJG-VOQCIKJUSA-N	1.0	OKKJLVBELUTLKV-UHFFFAOYSA-N	direct	637271826	1383.0	91.2790142558	0.01	123.299503963	0.265408051511	2.01	0.22514270455
17480695	637271826	10406.0	61.6497519817	0.530816103022	HOVAGTYPODGVJG-VOQCIKJUSA-N	1.0	OKKJLVBELUTLKV-UHFFFAOYSA-N	direct	637271826	4366.0	91.2790142558	0.01	123.299503963	0.265408051511	2.01	0.22514270455
12849986	637265280	10406.0	54.920818754	0.594169110466	HOVAGTYPODGVJG-VOQCIKJUSA-N	1.0	OKKJLVBELUTLKV-UHFFFAOYSA-N	direct	637265280	13591.0	105.424812155	0.01	109.841637508	0.297084555233	2.01	0.22498356352
12849987	637265280	10406.0	54.920818754	0.594169110466	HOVAGTYPODGVJG-VOQCIKJUSA-N	1.0	OKKJLVBELUTLKV-UHFFFAOYSA-N	direct	637265280	15081.0	105.424812155	0.01	109.841637508	0.297084555233	2.01	0.22498356352
12849988	637265280	10406.0	54.920818754	0.594169110466	HOVAGTYPODGVJG-VOQCIKJUSA-N	1.0	OKKJLVBELUTLKV-UHFFFAOYSA-N	direct	637265280	1849.0	103.779891912	0.01	109.841637508	0.297084555233	2.01	0.22498356352
12849989	637265280	10406.0	54.920818754	0.594169110466	HOVAGTYPODGVJG-VOQCIKJUSA-N	1.0	OKKJLVBELUTLKV-UHFFFAOYSA-N	direct	637265280	4365.0	103.154281982	0.01	109.841637508	0.297084555233	2.01	0.22498356352
12849990	637265280	10406.0	54.920818754	0.594169110466	HOVAGTYPODGVJG-VOQCIKJUSA-N	1.0	OKKJLVBELUTLKV-UHFFFAOYSA-N	direct	637265280	5031.0	100.013676223	0.01	109.841637508	0.297084555233	2.01	0.22498356352
12849991	637265280	10406.0	54.920818754	0.594169110466	HOVAGTYPODGVJG-VOQCIKJUSA-N	1.0	OKKJLVBELUTLKV-UHFFFAOYSA-N	direct	637265280	339.0	97.19859629	0.01	109.841637508	0.297084555233	2.01	0.22498356352
12849992	637265280	10406.0	54.920818754	0.594169110466	HOVAGTYPODGVJG-VOQCIKJUSA-N	1.0	OKKJLVBELUTLKV-UHFFFAOYSA-N	direct	637265280	3584.0	97.19859629	0.01	109.841637508	0.297084555233	2.01	0.22498356352
12849993	637265280	10406.0	54.920818754	0.594169110466	HOVAGTYPODGVJG-VOQCIKJUSA-N	1.0	OKKJLVBELUTLKV-UHFFFAOYSA-N	direct	637265280	6831.0	97.19859629	0.01	109.841637508	0.297084555233	2.01	0.22498356352
12849994	637265280	10406.0	54.920818754	0.594169110466	HOVAGTYPODGVJG-VOQCIKJUSA-N	1.0	OKKJLVBELUTLKV-UHFFFAOYSA-N	direct	637265280	4267.0	95.8632794328	0.01	109.841637508	0.297084555233	2.01	0.22498356352
12849995	637265280	10406.0	54.920818754	0.594169110466	HOVAGTYPODGVJG-VOQCIKJUSA-N	1.0	OKKJLVBELUTLKV-UHFFFAOYSA-N	direct	637265280	1622.0	94.5816987087	0.01	109.841637508	0.297084555233	2.01	0.22498356352
12849996	637265280	10406.0	54.920818754	0.594169110466	HOVAGTYPODGVJG-VOQCIKJUSA-N	1.0	OKKJLVBELUTLKV-UHFFFAOYSA-N	direct	637265280	1383.0	93.8996294549	0.01	109.841637508	0.297084555233	2.01	0.22498356352
12849997	637265280	10406.0	54.920818754	0.594169110466	HOVAGTYPODGVJG-VOQCIKJUSA-N	1.0	OKKJLVBELUTLKV-UHFFFAOYSA-N	direct	637265280	4366.0	93.8996294549	0.01	109.841637508	0.297084555233	2.01	0.22498356352
39724009	637264433	638.0	125.769551079	0.496164582148	HOVAGTYPODGVJG-VOQCIKJUSA-N	2.0	LFQSCWFLJHTTHZ-UHFFFAOYSA-N	direct	637264433	638.0	130.205511953	2.0	251.539102157	0.165388194049	2.01	0.224757417564
39723271	637264433	638.0	125.769551079	0.49301603017	HOVAGTYPODGVJG-VOQCIKJUSA-N	2.0	LFQSCWFLJHTTHZ-UHFFFAOYSA-N	direct	637264433	638.0	130.205511953	2.0	251.539102157	0.164338676723	2.01	0.224400000542
39722779	637264433	638.0	125.769551079	0.48912490383	HOVAGTYPODGVJG-VOQCIKJUSA-N	2.0	LFQSCWFLJHTTHZ-UHFFFAOYSA-N	direct	637264433	638.0	130.205511953	2.0	251.539102157	0.16304163461	2.01	0.223955915072
17480618	637271826	10406.0	61.6497519817	0.517447967613	HOVAGTYPODGVJG-VOQCIKJUSA-N	1.0	OKKJLVBELUTLKV-UHFFFAOYSA-N	direct	637271826	5031.0	100.903089987	0.01	123.299503963	0.258723983806	2.01	0.223711612321
17480619	637271826	10406.0	61.6497519817	0.517447967613	HOVAGTYPODGVJG-VOQCIKJUSA-N	1.0	OKKJLVBELUTLKV-UHFFFAOYSA-N	direct	637271826	13591.0	99.54668166	0.01	123.299503963	0.258723983806	2.01	0.223711612321
17480620	637271826	10406.0	61.6497519817	0.517447967613	HOVAGTYPODGVJG-VOQCIKJUSA-N	1.0	OKKJLVBELUTLKV-UHFFFAOYSA-N	direct	637271826	15081.0	99.54668166	0.01	123.299503963	0.258723983806	2.01	0.223711612321
17480621	637271826	10406.0	61.6497519817	0.517447967613	HOVAGTYPODGVJG-VOQCIKJUSA-N	1.0	OKKJLVBELUTLKV-UHFFFAOYSA-N	direct	637271826	1849.0	98.2757241304	0.01	123.299503963	0.258723983806	2.01	0.223711612321
17480622	637271826	10406.0	61.6497519817	0.517447967613	HOVAGTYPODGVJG-VOQCIKJUSA-N	1.0	OKKJLVBELUTLKV-UHFFFAOYSA-N	direct	637271826	4365.0	95.0741724254	0.01	123.299503963	0.258723983806	2.01	0.223711612321
17480623	637271826	10406.0	61.6497519817	0.517447967613	HOVAGTYPODGVJG-VOQCIKJUSA-N	1.0	OKKJLVBELUTLKV-UHFFFAOYSA-N	direct	637271826	339.0	93.1706962272	0.01	123.299503963	0.258723983806	2.01	0.223711612321
17480624	637271826	10406.0	61.6497519817	0.517447967613	HOVAGTYPODGVJG-VOQCIKJUSA-N	1.0	OKKJLVBELUTLKV-UHFFFAOYSA-N	direct	637271826	3584.0	93.1706962272	0.01	123.299503963	0.258723983806	2.01	0.223711612321
17480625	637271826	10406.0	61.6497519817	0.517447967613	HOVAGTYPODGVJG-VOQCIKJUSA-N	1.0	OKKJLVBELUTLKV-UHFFFAOYSA-N	direct	637271826	6831.0	93.1706962272	0.01	123.299503963	0.258723983806	2.01	0.223711612321
17480626	637271826	10406.0	61.6497519817	0.517447967613	HOVAGTYPODGVJG-VOQCIKJUSA-N	1.0	OKKJLVBELUTLKV-UHFFFAOYSA-N	direct	637271826	1622.0	92.4828041021	0.01	123.299503963	0.258723983806	2.01	0.223711612321
17480629	637271826	10406.0	61.6497519817	0.517447967613	HOVAGTYPODGVJG-VOQCIKJUSA-N	1.0	OKKJLVBELUTLKV-UHFFFAOYSA-N	direct	637271826	15001.0	92.1040252676	0.01	123.299503963	0.258723983806	2.01	0.223711612321
17480630	637271826	10406.0	61.6497519817	0.517447967613	HOVAGTYPODGVJG-VOQCIKJUSA-N	1.0	OKKJLVBELUTLKV-UHFFFAOYSA-N	direct	637271826	1383.0	91.2790142558	0.01	123.299503963	0.258723983806	2.01	0.223711612321
17480631	637271826	10406.0	61.6497519817	0.517447967613	HOVAGTYPODGVJG-VOQCIKJUSA-N	1.0	OKKJLVBELUTLKV-UHFFFAOYSA-N	direct	637271826	4366.0	91.2790142558	0.01	123.299503963	0.258723983806	2.01	0.223711612321
17480506	637271826	10406.0	61.6497519817	0.515037079168	HOVAGTYPODGVJG-VOQCIKJUSA-N	1.0	OKKJLVBELUTLKV-UHFFFAOYSA-N	direct	637271826	5031.0	100.903089987	0.01	123.299503963	0.257518539584	2.01	0.223450577065
17480507	637271826	10406.0	61.6497519817	0.515037079168	HOVAGTYPODGVJG-VOQCIKJUSA-N	1.0	OKKJLVBELUTLKV-UHFFFAOYSA-N	direct	637271826	13591.0	99.54668166	0.01	123.299503963	0.257518539584	2.01	0.223450577065
17480508	637271826	10406.0	61.6497519817	0.515037079168	HOVAGTYPODGVJG-VOQCIKJUSA-N	1.0	OKKJLVBELUTLKV-UHFFFAOYSA-N	direct	637271826	15081.0	99.54668166	0.01	123.299503963	0.257518539584	2.01	0.223450577065
17480509	637271826	10406.0	61.6497519817	0.515037079168	HOVAGTYPODGVJG-VOQCIKJUSA-N	1.0	OKKJLVBELUTLKV-UHFFFAOYSA-N	direct	637271826	1849.0	98.2757241304	0.01	123.299503963	0.257518539584	2.01	0.223450577065
17480510	637271826	10406.0	61.6497519817	0.515037079168	HOVAGTYPODGVJG-VOQCIKJUSA-N	1.0	OKKJLVBELUTLKV-UHFFFAOYSA-N	direct	637271826	4365.0	95.0741724254	0.01	123.299503963	0.257518539584	2.01	0.223450577065
17480511	637271826	10406.0	61.6497519817	0.515037079168	HOVAGTYPODGVJG-VOQCIKJUSA-N	1.0	OKKJLVBELUTLKV-UHFFFAOYSA-N	direct	637271826	339.0	93.1706962272	0.01	123.299503963	0.257518539584	2.01	0.223450577065
17480512	637271826	10406.0	61.6497519817	0.515037079168	HOVAGTYPODGVJG-VOQCIKJUSA-N	1.0	OKKJLVBELUTLKV-UHFFFAOYSA-N	direct	637271826	3584.0	93.1706962272	0.01	123.299503963	0.257518539584	2.01	0.223450577065
17480513	637271826	10406.0	61.6497519817	0.515037079168	HOVAGTYPODGVJG-VOQCIKJUSA-N	1.0	OKKJLVBELUTLKV-UHFFFAOYSA-N	direct	637271826	6831.0	93.1706962272	0.01	123.299503963	0.257518539584	2.01	0.223450577065
17480514	637271826	10406.0	61.6497519817	0.515037079168	HOVAGTYPODGVJG-VOQCIKJUSA-N	1.0	OKKJLVBELUTLKV-UHFFFAOYSA-N	direct	637271826	1622.0	92.4828041021	0.01	123.299503963	0.257518539584	2.01	0.223450577065
17480517	637271826	10406.0	61.6497519817	0.515037079168	HOVAGTYPODGVJG-VOQCIKJUSA-N	1.0	OKKJLVBELUTLKV-UHFFFAOYSA-N	direct	637271826	15001.0	92.1040252676	0.01	123.299503963	0.257518539584	2.01	0.223450577065
17480518	637271826	10406.0	61.6497519817	0.515037079168	HOVAGTYPODGVJG-VOQCIKJUSA-N	1.0	OKKJLVBELUTLKV-UHFFFAOYSA-N	direct	637271826	1383.0	91.2790142558	0.01	123.299503963	0.257518539584	2.01	0.223450577065
17480519	637271826	10406.0	61.6497519817	0.515037079168	HOVAGTYPODGVJG-VOQCIKJUSA-N	1.0	OKKJLVBELUTLKV-UHFFFAOYSA-N	direct	637271826	4366.0	91.2790142558	0.01	123.299503963	0.257518539584	2.01	0.223450577065
17480698	637271826	10406.0	61.6497519817	0.515000757751	HOVAGTYPODGVJG-VOQCIKJUSA-N	1.0	OKKJLVBELUTLKV-UHFFFAOYSA-N	direct	637271826	5031.0	100.903089987	0.01	123.299503963	0.257500378875	2.01	0.223446637419
17480699	637271826	10406.0	61.6497519817	0.515000757751	HOVAGTYPODGVJG-VOQCIKJUSA-N	1.0	OKKJLVBELUTLKV-UHFFFAOYSA-N	direct	637271826	13591.0	99.54668166	0.01	123.299503963	0.257500378875	2.01	0.223446637419
17480700	637271826	10406.0	61.6497519817	0.515000757751	HOVAGTYPODGVJG-VOQCIKJUSA-N	1.0	OKKJLVBELUTLKV-UHFFFAOYSA-N	direct	637271826	15081.0	99.54668166	0.01	123.299503963	0.257500378875	2.01	0.223446637419
17480701	637271826	10406.0	61.6497519817	0.515000757751	HOVAGTYPODGVJG-VOQCIKJUSA-N	1.0	OKKJLVBELUTLKV-UHFFFAOYSA-N	direct	637271826	1849.0	98.2757241304	0.01	123.299503963	0.257500378875	2.01	0.223446637419
17480702	637271826	10406.0	61.6497519817	0.515000757751	HOVAGTYPODGVJG-VOQCIKJUSA-N	1.0	OKKJLVBELUTLKV-UHFFFAOYSA-N	direct	637271826	4365.0	95.0741724254	0.01	123.299503963	0.257500378875	2.01	0.223446637419
17480703	637271826	10406.0	61.6497519817	0.515000757751	HOVAGTYPODGVJG-VOQCIKJUSA-N	1.0	OKKJLVBELUTLKV-UHFFFAOYSA-N	direct	637271826	339.0	93.1706962272	0.01	123.299503963	0.257500378875	2.01	0.223446637419
17480704	637271826	10406.0	61.6497519817	0.515000757751	HOVAGTYPODGVJG-VOQCIKJUSA-N	1.0	OKKJLVBELUTLKV-UHFFFAOYSA-N	direct	637271826	3584.0	93.1706962272	0.01	123.299503963	0.257500378875	2.01	0.223446637419
17480705	637271826	10406.0	61.6497519817	0.515000757751	HOVAGTYPODGVJG-VOQCIKJUSA-N	1.0	OKKJLVBELUTLKV-UHFFFAOYSA-N	direct	637271826	6831.0	93.1706962272	0.01	123.299503963	0.257500378875	2.01	0.223446637419
17480706	637271826	10406.0	61.6497519817	0.515000757751	HOVAGTYPODGVJG-VOQCIKJUSA-N	1.0	OKKJLVBELUTLKV-UHFFFAOYSA-N	direct	637271826	1622.0	92.4828041021	0.01	123.299503963	0.257500378875	2.01	0.223446637419
17480709	637271826	10406.0	61.6497519817	0.515000757751	HOVAGTYPODGVJG-VOQCIKJUSA-N	1.0	OKKJLVBELUTLKV-UHFFFAOYSA-N	direct	637271826	15001.0	92.1040252676	0.01	123.299503963	0.257500378875	2.01	0.223446637419
17480710	637271826	10406.0	61.6497519817	0.515000757751	HOVAGTYPODGVJG-VOQCIKJUSA-N	1.0	OKKJLVBELUTLKV-UHFFFAOYSA-N	direct	637271826	1383.0	91.2790142558	0.01	123.299503963	0.257500378875	2.01	0.223446637419
17480711	637271826	10406.0	61.6497519817	0.515000757751	HOVAGTYPODGVJG-VOQCIKJUSA-N	1.0	OKKJLVBELUTLKV-UHFFFAOYSA-N	direct	637271826	4366.0	91.2790142558	0.01	123.299503963	0.257500378875	2.01	0.223446637419
17480650	637271826	10406.0	61.6497519817	0.513603307678	HOVAGTYPODGVJG-VOQCIKJUSA-N	1.0	OKKJLVBELUTLKV-UHFFFAOYSA-N	direct	637271826	5031.0	100.903089987	0.01	123.299503963	0.256801653839	2.01	0.223294902806
17480651	637271826	10406.0	61.6497519817	0.513603307678	HOVAGTYPODGVJG-VOQCIKJUSA-N	1.0	OKKJLVBELUTLKV-UHFFFAOYSA-N	direct	637271826	13591.0	99.54668166	0.01	123.299503963	0.256801653839	2.01	0.223294902806
17480652	637271826	10406.0	61.6497519817	0.513603307678	HOVAGTYPODGVJG-VOQCIKJUSA-N	1.0	OKKJLVBELUTLKV-UHFFFAOYSA-N	direct	637271826	15081.0	99.54668166	0.01	123.299503963	0.256801653839	2.01	0.223294902806
17480653	637271826	10406.0	61.6497519817	0.513603307678	HOVAGTYPODGVJG-VOQCIKJUSA-N	1.0	OKKJLVBELUTLKV-UHFFFAOYSA-N	direct	637271826	1849.0	98.2757241304	0.01	123.299503963	0.256801653839	2.01	0.223294902806
17480654	637271826	10406.0	61.6497519817	0.513603307678	HOVAGTYPODGVJG-VOQCIKJUSA-N	1.0	OKKJLVBELUTLKV-UHFFFAOYSA-N	direct	637271826	4365.0	95.0741724254	0.01	123.299503963	0.256801653839	2.01	0.223294902806
17480655	637271826	10406.0	61.6497519817	0.513603307678	HOVAGTYPODGVJG-VOQCIKJUSA-N	1.0	OKKJLVBELUTLKV-UHFFFAOYSA-N	direct	637271826	339.0	93.1706962272	0.01	123.299503963	0.256801653839	2.01	0.223294902806
17480656	637271826	10406.0	61.6497519817	0.513603307678	HOVAGTYPODGVJG-VOQCIKJUSA-N	1.0	OKKJLVBELUTLKV-UHFFFAOYSA-N	direct	637271826	3584.0	93.1706962272	0.01	123.299503963	0.256801653839	2.01	0.223294902806
17480657	637271826	10406.0	61.6497519817	0.513603307678	HOVAGTYPODGVJG-VOQCIKJUSA-N	1.0	OKKJLVBELUTLKV-UHFFFAOYSA-N	direct	637271826	6831.0	93.1706962272	0.01	123.299503963	0.256801653839	2.01	0.223294902806
17480658	637271826	10406.0	61.6497519817	0.513603307678	HOVAGTYPODGVJG-VOQCIKJUSA-N	1.0	OKKJLVBELUTLKV-UHFFFAOYSA-N	direct	637271826	1622.0	92.4828041021	0.01	123.299503963	0.256801653839	2.01	0.223294902806
17480661	637271826	10406.0	61.6497519817	0.513603307678	HOVAGTYPODGVJG-VOQCIKJUSA-N	1.0	OKKJLVBELUTLKV-UHFFFAOYSA-N	direct	637271826	15001.0	92.1040252676	0.01	123.299503963	0.256801653839	2.01	0.223294902806
17480662	637271826	10406.0	61.6497519817	0.513603307678	HOVAGTYPODGVJG-VOQCIKJUSA-N	1.0	OKKJLVBELUTLKV-UHFFFAOYSA-N	direct	637271826	1383.0	91.2790142558	0.01	123.299503963	0.256801653839	2.01	0.223294902806
17480663	637271826	10406.0	61.6497519817	0.513603307678	HOVAGTYPODGVJG-VOQCIKJUSA-N	1.0	OKKJLVBELUTLKV-UHFFFAOYSA-N	direct	637271826	4366.0	91.2790142558	0.01	123.299503963	0.256801653839	2.01	0.223294902806
17480746	637271826	10406.0	61.6497519817	0.511096010257	HOVAGTYPODGVJG-VOQCIKJUSA-N	1.0	OKKJLVBELUTLKV-UHFFFAOYSA-N	direct	637271826	5031.0	100.903089987	0.01	123.299503963	0.255548005129	2.01	0.223021883443
17480747	637271826	10406.0	61.6497519817	0.511096010257	HOVAGTYPODGVJG-VOQCIKJUSA-N	1.0	OKKJLVBELUTLKV-UHFFFAOYSA-N	direct	637271826	13591.0	99.54668166	0.01	123.299503963	0.255548005129	2.01	0.223021883443
17480748	637271826	10406.0	61.6497519817	0.511096010257	HOVAGTYPODGVJG-VOQCIKJUSA-N	1.0	OKKJLVBELUTLKV-UHFFFAOYSA-N	direct	637271826	15081.0	99.54668166	0.01	123.299503963	0.255548005129	2.01	0.223021883443
17480749	637271826	10406.0	61.6497519817	0.511096010257	HOVAGTYPODGVJG-VOQCIKJUSA-N	1.0	OKKJLVBELUTLKV-UHFFFAOYSA-N	direct	637271826	1849.0	98.2757241304	0.01	123.299503963	0.255548005129	2.01	0.223021883443
17480750	637271826	10406.0	61.6497519817	0.511096010257	HOVAGTYPODGVJG-VOQCIKJUSA-N	1.0	OKKJLVBELUTLKV-UHFFFAOYSA-N	direct	637271826	4365.0	95.0741724254	0.01	123.299503963	0.255548005129	2.01	0.223021883443
17480751	637271826	10406.0	61.6497519817	0.511096010257	HOVAGTYPODGVJG-VOQCIKJUSA-N	1.0	OKKJLVBELUTLKV-UHFFFAOYSA-N	direct	637271826	339.0	93.1706962272	0.01	123.299503963	0.255548005129	2.01	0.223021883443
17480752	637271826	10406.0	61.6497519817	0.511096010257	HOVAGTYPODGVJG-VOQCIKJUSA-N	1.0	OKKJLVBELUTLKV-UHFFFAOYSA-N	direct	637271826	3584.0	93.1706962272	0.01	123.299503963	0.255548005129	2.01	0.223021883443
17480753	637271826	10406.0	61.6497519817	0.511096010257	HOVAGTYPODGVJG-VOQCIKJUSA-N	1.0	OKKJLVBELUTLKV-UHFFFAOYSA-N	direct	637271826	6831.0	93.1706962272	0.01	123.299503963	0.255548005129	2.01	0.223021883443
17480754	637271826	10406.0	61.6497519817	0.511096010257	HOVAGTYPODGVJG-VOQCIKJUSA-N	1.0	OKKJLVBELUTLKV-UHFFFAOYSA-N	direct	637271826	1622.0	92.4828041021	0.01	123.299503963	0.255548005129	2.01	0.223021883443
17480757	637271826	10406.0	61.6497519817	0.511096010257	HOVAGTYPODGVJG-VOQCIKJUSA-N	1.0	OKKJLVBELUTLKV-UHFFFAOYSA-N	direct	637271826	15001.0	92.1040252676	0.01	123.299503963	0.255548005129	2.01	0.223021883443
17480758	637271826	10406.0	61.6497519817	0.511096010257	HOVAGTYPODGVJG-VOQCIKJUSA-N	1.0	OKKJLVBELUTLKV-UHFFFAOYSA-N	direct	637271826	1383.0	91.2790142558	0.01	123.299503963	0.255548005129	2.01	0.223021883443
17480759	637271826	10406.0	61.6497519817	0.511096010257	HOVAGTYPODGVJG-VOQCIKJUSA-N	1.0	OKKJLVBELUTLKV-UHFFFAOYSA-N	direct	637271826	4366.0	91.2790142558	0.01	123.299503963	0.255548005129	2.01	0.223021883443
17480602	637271826	10406.0	61.6497519817	0.508918635957	HOVAGTYPODGVJG-VOQCIKJUSA-N	1.0	OKKJLVBELUTLKV-UHFFFAOYSA-N	direct	637271826	5031.0	100.903089987	0.01	123.299503963	0.254459317979	2.01	0.222783973232
17480603	637271826	10406.0	61.6497519817	0.508918635957	HOVAGTYPODGVJG-VOQCIKJUSA-N	1.0	OKKJLVBELUTLKV-UHFFFAOYSA-N	direct	637271826	13591.0	99.54668166	0.01	123.299503963	0.254459317979	2.01	0.222783973232
17480604	637271826	10406.0	61.6497519817	0.508918635957	HOVAGTYPODGVJG-VOQCIKJUSA-N	1.0	OKKJLVBELUTLKV-UHFFFAOYSA-N	direct	637271826	15081.0	99.54668166	0.01	123.299503963	0.254459317979	2.01	0.222783973232
17480605	637271826	10406.0	61.6497519817	0.508918635957	HOVAGTYPODGVJG-VOQCIKJUSA-N	1.0	OKKJLVBELUTLKV-UHFFFAOYSA-N	direct	637271826	1849.0	98.2757241304	0.01	123.299503963	0.254459317979	2.01	0.222783973232
17480606	637271826	10406.0	61.6497519817	0.508918635957	HOVAGTYPODGVJG-VOQCIKJUSA-N	1.0	OKKJLVBELUTLKV-UHFFFAOYSA-N	direct	637271826	4365.0	95.0741724254	0.01	123.299503963	0.254459317979	2.01	0.222783973232
17480607	637271826	10406.0	61.6497519817	0.508918635957	HOVAGTYPODGVJG-VOQCIKJUSA-N	1.0	OKKJLVBELUTLKV-UHFFFAOYSA-N	direct	637271826	339.0	93.1706962272	0.01	123.299503963	0.254459317979	2.01	0.222783973232
17480608	637271826	10406.0	61.6497519817	0.508918635957	HOVAGTYPODGVJG-VOQCIKJUSA-N	1.0	OKKJLVBELUTLKV-UHFFFAOYSA-N	direct	637271826	3584.0	93.1706962272	0.01	123.299503963	0.254459317979	2.01	0.222783973232
17480609	637271826	10406.0	61.6497519817	0.508918635957	HOVAGTYPODGVJG-VOQCIKJUSA-N	1.0	OKKJLVBELUTLKV-UHFFFAOYSA-N	direct	637271826	6831.0	93.1706962272	0.01	123.299503963	0.254459317979	2.01	0.222783973232
17480610	637271826	10406.0	61.6497519817	0.508918635957	HOVAGTYPODGVJG-VOQCIKJUSA-N	1.0	OKKJLVBELUTLKV-UHFFFAOYSA-N	direct	637271826	1622.0	92.4828041021	0.01	123.299503963	0.254459317979	2.01	0.222783973232
17480613	637271826	10406.0	61.6497519817	0.508918635957	HOVAGTYPODGVJG-VOQCIKJUSA-N	1.0	OKKJLVBELUTLKV-UHFFFAOYSA-N	direct	637271826	15001.0	92.1040252676	0.01	123.299503963	0.254459317979	2.01	0.222783973232
17480614	637271826	10406.0	61.6497519817	0.508918635957	HOVAGTYPODGVJG-VOQCIKJUSA-N	1.0	OKKJLVBELUTLKV-UHFFFAOYSA-N	direct	637271826	1383.0	91.2790142558	0.01	123.299503963	0.254459317979	2.01	0.222783973232
17480615	637271826	10406.0	61.6497519817	0.508918635957	HOVAGTYPODGVJG-VOQCIKJUSA-N	1.0	OKKJLVBELUTLKV-UHFFFAOYSA-N	direct	637271826	4366.0	91.2790142558	0.01	123.299503963	0.254459317979	2.01	0.222783973232
17480762	637271826	10406.0	61.6497519817	0.508332557936	HOVAGTYPODGVJG-VOQCIKJUSA-N	1.0	OKKJLVBELUTLKV-UHFFFAOYSA-N	direct	637271826	5031.0	100.903089987	0.01	123.299503963	0.254166278968	2.01	0.222719805207
17480763	637271826	10406.0	61.6497519817	0.508332557936	HOVAGTYPODGVJG-VOQCIKJUSA-N	1.0	OKKJLVBELUTLKV-UHFFFAOYSA-N	direct	637271826	13591.0	99.54668166	0.01	123.299503963	0.254166278968	2.01	0.222719805207
17480764	637271826	10406.0	61.6497519817	0.508332557936	HOVAGTYPODGVJG-VOQCIKJUSA-N	1.0	OKKJLVBELUTLKV-UHFFFAOYSA-N	direct	637271826	15081.0	99.54668166	0.01	123.299503963	0.254166278968	2.01	0.222719805207
17480765	637271826	10406.0	61.6497519817	0.508332557936	HOVAGTYPODGVJG-VOQCIKJUSA-N	1.0	OKKJLVBELUTLKV-UHFFFAOYSA-N	direct	637271826	1849.0	98.2757241304	0.01	123.299503963	0.254166278968	2.01	0.222719805207
17480766	637271826	10406.0	61.6497519817	0.508332557936	HOVAGTYPODGVJG-VOQCIKJUSA-N	1.0	OKKJLVBELUTLKV-UHFFFAOYSA-N	direct	637271826	4365.0	95.0741724254	0.01	123.299503963	0.254166278968	2.01	0.222719805207
17480767	637271826	10406.0	61.6497519817	0.508332557936	HOVAGTYPODGVJG-VOQCIKJUSA-N	1.0	OKKJLVBELUTLKV-UHFFFAOYSA-N	direct	637271826	339.0	93.1706962272	0.01	123.299503963	0.254166278968	2.01	0.222719805207
17480768	637271826	10406.0	61.6497519817	0.508332557936	HOVAGTYPODGVJG-VOQCIKJUSA-N	1.0	OKKJLVBELUTLKV-UHFFFAOYSA-N	direct	637271826	3584.0	93.1706962272	0.01	123.299503963	0.254166278968	2.01	0.222719805207
17480769	637271826	10406.0	61.6497519817	0.508332557936	HOVAGTYPODGVJG-VOQCIKJUSA-N	1.0	OKKJLVBELUTLKV-UHFFFAOYSA-N	direct	637271826	6831.0	93.1706962272	0.01	123.299503963	0.254166278968	2.01	0.222719805207
17480770	637271826	10406.0	61.6497519817	0.508332557936	HOVAGTYPODGVJG-VOQCIKJUSA-N	1.0	OKKJLVBELUTLKV-UHFFFAOYSA-N	direct	637271826	1622.0	92.4828041021	0.01	123.299503963	0.254166278968	2.01	0.222719805207
17480773	637271826	10406.0	61.6497519817	0.508332557936	HOVAGTYPODGVJG-VOQCIKJUSA-N	1.0	OKKJLVBELUTLKV-UHFFFAOYSA-N	direct	637271826	15001.0	92.1040252676	0.01	123.299503963	0.254166278968	2.01	0.222719805207
17480774	637271826	10406.0	61.6497519817	0.508332557936	HOVAGTYPODGVJG-VOQCIKJUSA-N	1.0	OKKJLVBELUTLKV-UHFFFAOYSA-N	direct	637271826	1383.0	91.2790142558	0.01	123.299503963	0.254166278968	2.01	0.222719805207
17480775	637271826	10406.0	61.6497519817	0.508332557936	HOVAGTYPODGVJG-VOQCIKJUSA-N	1.0	OKKJLVBELUTLKV-UHFFFAOYSA-N	direct	637271826	4366.0	91.2790142558	0.01	123.299503963	0.254166278968	2.01	0.222719805207
17480666	637271826	10406.0	61.6497519817	0.504451509425	HOVAGTYPODGVJG-VOQCIKJUSA-N	1.0	OKKJLVBELUTLKV-UHFFFAOYSA-N	direct	637271826	5031.0	100.903089987	0.01	123.299503963	0.252225754713	2.01	0.222293473942
17480667	637271826	10406.0	61.6497519817	0.504451509425	HOVAGTYPODGVJG-VOQCIKJUSA-N	1.0	OKKJLVBELUTLKV-UHFFFAOYSA-N	direct	637271826	13591.0	99.54668166	0.01	123.299503963	0.252225754713	2.01	0.222293473942
17480668	637271826	10406.0	61.6497519817	0.504451509425	HOVAGTYPODGVJG-VOQCIKJUSA-N	1.0	OKKJLVBELUTLKV-UHFFFAOYSA-N	direct	637271826	15081.0	99.54668166	0.01	123.299503963	0.252225754713	2.01	0.222293473942
17480669	637271826	10406.0	61.6497519817	0.504451509425	HOVAGTYPODGVJG-VOQCIKJUSA-N	1.0	OKKJLVBELUTLKV-UHFFFAOYSA-N	direct	637271826	1849.0	98.2757241304	0.01	123.299503963	0.252225754713	2.01	0.222293473942
17480670	637271826	10406.0	61.6497519817	0.504451509425	HOVAGTYPODGVJG-VOQCIKJUSA-N	1.0	OKKJLVBELUTLKV-UHFFFAOYSA-N	direct	637271826	4365.0	95.0741724254	0.01	123.299503963	0.252225754713	2.01	0.222293473942
17480671	637271826	10406.0	61.6497519817	0.504451509425	HOVAGTYPODGVJG-VOQCIKJUSA-N	1.0	OKKJLVBELUTLKV-UHFFFAOYSA-N	direct	637271826	339.0	93.1706962272	0.01	123.299503963	0.252225754713	2.01	0.222293473942
17480672	637271826	10406.0	61.6497519817	0.504451509425	HOVAGTYPODGVJG-VOQCIKJUSA-N	1.0	OKKJLVBELUTLKV-UHFFFAOYSA-N	direct	637271826	3584.0	93.1706962272	0.01	123.299503963	0.252225754713	2.01	0.222293473942
17480673	637271826	10406.0	61.6497519817	0.504451509425	HOVAGTYPODGVJG-VOQCIKJUSA-N	1.0	OKKJLVBELUTLKV-UHFFFAOYSA-N	direct	637271826	6831.0	93.1706962272	0.01	123.299503963	0.252225754713	2.01	0.222293473942
17480674	637271826	10406.0	61.6497519817	0.504451509425	HOVAGTYPODGVJG-VOQCIKJUSA-N	1.0	OKKJLVBELUTLKV-UHFFFAOYSA-N	direct	637271826	1622.0	92.4828041021	0.01	123.299503963	0.252225754713	2.01	0.222293473942
17480677	637271826	10406.0	61.6497519817	0.504451509425	HOVAGTYPODGVJG-VOQCIKJUSA-N	1.0	OKKJLVBELUTLKV-UHFFFAOYSA-N	direct	637271826	15001.0	92.1040252676	0.01	123.299503963	0.252225754713	2.01	0.222293473942
17480678	637271826	10406.0	61.6497519817	0.504451509425	HOVAGTYPODGVJG-VOQCIKJUSA-N	1.0	OKKJLVBELUTLKV-UHFFFAOYSA-N	direct	637271826	1383.0	91.2790142558	0.01	123.299503963	0.252225754713	2.01	0.222293473942
17480679	637271826	10406.0	61.6497519817	0.504451509425	HOVAGTYPODGVJG-VOQCIKJUSA-N	1.0	OKKJLVBELUTLKV-UHFFFAOYSA-N	direct	637271826	4366.0	91.2790142558	0.01	123.299503963	0.252225754713	2.01	0.222293473942
15035626	637267041	10406.0	56.3990271043	0.550650595568	HOVAGTYPODGVJG-VOQCIKJUSA-N	1.0	OKKJLVBELUTLKV-UHFFFAOYSA-N	direct	637267041	4365.0	100.432973634	0.01	112.798054209	0.275325297784	2.01	0.222216321653
15035627	637267041	10406.0	56.3990271043	0.550650595568	HOVAGTYPODGVJG-VOQCIKJUSA-N	1.0	OKKJLVBELUTLKV-UHFFFAOYSA-N	direct	637267041	13591.0	98.8124792792	0.01	112.798054209	0.275325297784	2.01	0.222216321653
15035628	637267041	10406.0	56.3990271043	0.550650595568	HOVAGTYPODGVJG-VOQCIKJUSA-N	1.0	OKKJLVBELUTLKV-UHFFFAOYSA-N	direct	637267041	15081.0	98.8124792792	0.01	112.798054209	0.275325297784	2.01	0.222216321653
15035629	637267041	10406.0	56.3990271043	0.550650595568	HOVAGTYPODGVJG-VOQCIKJUSA-N	1.0	OKKJLVBELUTLKV-UHFFFAOYSA-N	direct	637267041	5031.0	96.9625735021	0.01	112.798054209	0.275325297784	2.01	0.222216321653
15035630	637267041	10406.0	56.3990271043	0.550650595568	HOVAGTYPODGVJG-VOQCIKJUSA-N	1.0	OKKJLVBELUTLKV-UHFFFAOYSA-N	direct	637267041	339.0	96.2781893848	0.01	112.798054209	0.275325297784	2.01	0.222216321653
15035631	637267041	10406.0	56.3990271043	0.550650595568	HOVAGTYPODGVJG-VOQCIKJUSA-N	1.0	OKKJLVBELUTLKV-UHFFFAOYSA-N	direct	637267041	3584.0	96.2781893848	0.01	112.798054209	0.275325297784	2.01	0.222216321653
15035632	637267041	10406.0	56.3990271043	0.550650595568	HOVAGTYPODGVJG-VOQCIKJUSA-N	1.0	OKKJLVBELUTLKV-UHFFFAOYSA-N	direct	637267041	6831.0	96.2781893848	0.01	112.798054209	0.275325297784	2.01	0.222216321653
15035633	637267041	10406.0	56.3990271043	0.550650595568	HOVAGTYPODGVJG-VOQCIKJUSA-N	1.0	OKKJLVBELUTLKV-UHFFFAOYSA-N	direct	637267041	4267.0	95.9065783148	0.01	112.798054209	0.275325297784	2.01	0.222216321653
15035636	637267041	10406.0	56.3990271043	0.550650595568	HOVAGTYPODGVJG-VOQCIKJUSA-N	1.0	OKKJLVBELUTLKV-UHFFFAOYSA-N	direct	637267041	15001.0	95.6307841426	0.01	112.798054209	0.275325297784	2.01	0.222216321653
15035637	637267041	10406.0	56.3990271043	0.550650595568	HOVAGTYPODGVJG-VOQCIKJUSA-N	1.0	OKKJLVBELUTLKV-UHFFFAOYSA-N	direct	637267041	1622.0	92.9430951487	0.01	112.798054209	0.275325297784	2.01	0.222216321653
15035638	637267041	10406.0	56.3990271043	0.550650595568	HOVAGTYPODGVJG-VOQCIKJUSA-N	1.0	OKKJLVBELUTLKV-UHFFFAOYSA-N	direct	637267041	4005.0	91.288192771	0.01	112.798054209	0.275325297784	2.01	0.222216321653
15035639	637267041	10406.0	56.3990271043	0.550650595568	HOVAGTYPODGVJG-VOQCIKJUSA-N	1.0	OKKJLVBELUTLKV-UHFFFAOYSA-N	direct	637267041	11881.0	91.288192771	0.01	112.798054209	0.275325297784	2.01	0.222216321653
15035640	637267041	10406.0	56.3990271043	0.550650595568	HOVAGTYPODGVJG-VOQCIKJUSA-N	1.0	OKKJLVBELUTLKV-UHFFFAOYSA-N	direct	637267041	13196.0	91.288192771	0.01	112.798054209	0.275325297784	2.01	0.222216321653
15035641	637267041	10406.0	56.3990271043	0.550650595568	HOVAGTYPODGVJG-VOQCIKJUSA-N	1.0	OKKJLVBELUTLKV-UHFFFAOYSA-N	direct	637267041	1849.0	90.9244530386	0.01	112.798054209	0.275325297784	2.01	0.222216321653
39726223	637264433	638.0	125.769551079	0.467114030471	HOVAGTYPODGVJG-VOQCIKJUSA-N	2.0	LFQSCWFLJHTTHZ-UHFFFAOYSA-N	direct	637264433	638.0	130.205511953	2.0	251.539102157	0.155704676824	2.01	0.221392712658
17480634	637271826	10406.0	61.6497519817	0.496164582148	HOVAGTYPODGVJG-VOQCIKJUSA-N	1.0	OKKJLVBELUTLKV-UHFFFAOYSA-N	direct	637271826	5031.0	100.903089987	0.01	123.299503963	0.248082291074	2.01	0.22137485839
17480635	637271826	10406.0	61.6497519817	0.496164582148	HOVAGTYPODGVJG-VOQCIKJUSA-N	1.0	OKKJLVBELUTLKV-UHFFFAOYSA-N	direct	637271826	13591.0	99.54668166	0.01	123.299503963	0.248082291074	2.01	0.22137485839
17480636	637271826	10406.0	61.6497519817	0.496164582148	HOVAGTYPODGVJG-VOQCIKJUSA-N	1.0	OKKJLVBELUTLKV-UHFFFAOYSA-N	direct	637271826	15081.0	99.54668166	0.01	123.299503963	0.248082291074	2.01	0.22137485839
17480637	637271826	10406.0	61.6497519817	0.496164582148	HOVAGTYPODGVJG-VOQCIKJUSA-N	1.0	OKKJLVBELUTLKV-UHFFFAOYSA-N	direct	637271826	1849.0	98.2757241304	0.01	123.299503963	0.248082291074	2.01	0.22137485839
17480638	637271826	10406.0	61.6497519817	0.496164582148	HOVAGTYPODGVJG-VOQCIKJUSA-N	1.0	OKKJLVBELUTLKV-UHFFFAOYSA-N	direct	637271826	4365.0	95.0741724254	0.01	123.299503963	0.248082291074	2.01	0.22137485839
17480639	637271826	10406.0	61.6497519817	0.496164582148	HOVAGTYPODGVJG-VOQCIKJUSA-N	1.0	OKKJLVBELUTLKV-UHFFFAOYSA-N	direct	637271826	339.0	93.1706962272	0.01	123.299503963	0.248082291074	2.01	0.22137485839
17480640	637271826	10406.0	61.6497519817	0.496164582148	HOVAGTYPODGVJG-VOQCIKJUSA-N	1.0	OKKJLVBELUTLKV-UHFFFAOYSA-N	direct	637271826	3584.0	93.1706962272	0.01	123.299503963	0.248082291074	2.01	0.22137485839
17480641	637271826	10406.0	61.6497519817	0.496164582148	HOVAGTYPODGVJG-VOQCIKJUSA-N	1.0	OKKJLVBELUTLKV-UHFFFAOYSA-N	direct	637271826	6831.0	93.1706962272	0.01	123.299503963	0.248082291074	2.01	0.22137485839
17480642	637271826	10406.0	61.6497519817	0.496164582148	HOVAGTYPODGVJG-VOQCIKJUSA-N	1.0	OKKJLVBELUTLKV-UHFFFAOYSA-N	direct	637271826	1622.0	92.4828041021	0.01	123.299503963	0.248082291074	2.01	0.22137485839
17480645	637271826	10406.0	61.6497519817	0.496164582148	HOVAGTYPODGVJG-VOQCIKJUSA-N	1.0	OKKJLVBELUTLKV-UHFFFAOYSA-N	direct	637271826	15001.0	92.1040252676	0.01	123.299503963	0.248082291074	2.01	0.22137485839
17480646	637271826	10406.0	61.6497519817	0.496164582148	HOVAGTYPODGVJG-VOQCIKJUSA-N	1.0	OKKJLVBELUTLKV-UHFFFAOYSA-N	direct	637271826	1383.0	91.2790142558	0.01	123.299503963	0.248082291074	2.01	0.22137485839
17480647	637271826	10406.0	61.6497519817	0.496164582148	HOVAGTYPODGVJG-VOQCIKJUSA-N	1.0	OKKJLVBELUTLKV-UHFFFAOYSA-N	direct	637271826	4366.0	91.2790142558	0.01	123.299503963	0.248082291074	2.01	0.22137485839
17480586	637271826	10406.0	61.6497519817	0.49301603017	HOVAGTYPODGVJG-VOQCIKJUSA-N	1.0	OKKJLVBELUTLKV-UHFFFAOYSA-N	direct	637271826	5031.0	100.903089987	0.01	123.299503963	0.246508015085	2.01	0.221022820431
17480587	637271826	10406.0	61.6497519817	0.49301603017	HOVAGTYPODGVJG-VOQCIKJUSA-N	1.0	OKKJLVBELUTLKV-UHFFFAOYSA-N	direct	637271826	13591.0	99.54668166	0.01	123.299503963	0.246508015085	2.01	0.221022820431
17480588	637271826	10406.0	61.6497519817	0.49301603017	HOVAGTYPODGVJG-VOQCIKJUSA-N	1.0	OKKJLVBELUTLKV-UHFFFAOYSA-N	direct	637271826	15081.0	99.54668166	0.01	123.299503963	0.246508015085	2.01	0.221022820431
17480589	637271826	10406.0	61.6497519817	0.49301603017	HOVAGTYPODGVJG-VOQCIKJUSA-N	1.0	OKKJLVBELUTLKV-UHFFFAOYSA-N	direct	637271826	1849.0	98.2757241304	0.01	123.299503963	0.246508015085	2.01	0.221022820431
17480590	637271826	10406.0	61.6497519817	0.49301603017	HOVAGTYPODGVJG-VOQCIKJUSA-N	1.0	OKKJLVBELUTLKV-UHFFFAOYSA-N	direct	637271826	4365.0	95.0741724254	0.01	123.299503963	0.246508015085	2.01	0.221022820431
17480591	637271826	10406.0	61.6497519817	0.49301603017	HOVAGTYPODGVJG-VOQCIKJUSA-N	1.0	OKKJLVBELUTLKV-UHFFFAOYSA-N	direct	637271826	339.0	93.1706962272	0.01	123.299503963	0.246508015085	2.01	0.221022820431
17480592	637271826	10406.0	61.6497519817	0.49301603017	HOVAGTYPODGVJG-VOQCIKJUSA-N	1.0	OKKJLVBELUTLKV-UHFFFAOYSA-N	direct	637271826	3584.0	93.1706962272	0.01	123.299503963	0.246508015085	2.01	0.221022820431
17480593	637271826	10406.0	61.6497519817	0.49301603017	HOVAGTYPODGVJG-VOQCIKJUSA-N	1.0	OKKJLVBELUTLKV-UHFFFAOYSA-N	direct	637271826	6831.0	93.1706962272	0.01	123.299503963	0.246508015085	2.01	0.221022820431
17480594	637271826	10406.0	61.6497519817	0.49301603017	HOVAGTYPODGVJG-VOQCIKJUSA-N	1.0	OKKJLVBELUTLKV-UHFFFAOYSA-N	direct	637271826	1622.0	92.4828041021	0.01	123.299503963	0.246508015085	2.01	0.221022820431
17480597	637271826	10406.0	61.6497519817	0.49301603017	HOVAGTYPODGVJG-VOQCIKJUSA-N	1.0	OKKJLVBELUTLKV-UHFFFAOYSA-N	direct	637271826	15001.0	92.1040252676	0.01	123.299503963	0.246508015085	2.01	0.221022820431
17480598	637271826	10406.0	61.6497519817	0.49301603017	HOVAGTYPODGVJG-VOQCIKJUSA-N	1.0	OKKJLVBELUTLKV-UHFFFAOYSA-N	direct	637271826	1383.0	91.2790142558	0.01	123.299503963	0.246508015085	2.01	0.221022820431
17480599	637271826	10406.0	61.6497519817	0.49301603017	HOVAGTYPODGVJG-VOQCIKJUSA-N	1.0	OKKJLVBELUTLKV-UHFFFAOYSA-N	direct	637271826	4366.0	91.2790142558	0.01	123.299503963	0.246508015085	2.01	0.221022820431
12849804	637265280	10406.0	54.920818754	0.550650595568	HOVAGTYPODGVJG-VOQCIKJUSA-N	1.0	OKKJLVBELUTLKV-UHFFFAOYSA-N	direct	637265280	13591.0	105.424812155	0.01	109.841637508	0.275325297784	2.01	0.220745725201
12849805	637265280	10406.0	54.920818754	0.550650595568	HOVAGTYPODGVJG-VOQCIKJUSA-N	1.0	OKKJLVBELUTLKV-UHFFFAOYSA-N	direct	637265280	15081.0	105.424812155	0.01	109.841637508	0.275325297784	2.01	0.220745725201
12849806	637265280	10406.0	54.920818754	0.550650595568	HOVAGTYPODGVJG-VOQCIKJUSA-N	1.0	OKKJLVBELUTLKV-UHFFFAOYSA-N	direct	637265280	1849.0	103.779891912	0.01	109.841637508	0.275325297784	2.01	0.220745725201
12849807	637265280	10406.0	54.920818754	0.550650595568	HOVAGTYPODGVJG-VOQCIKJUSA-N	1.0	OKKJLVBELUTLKV-UHFFFAOYSA-N	direct	637265280	4365.0	103.154281982	0.01	109.841637508	0.275325297784	2.01	0.220745725201
12849808	637265280	10406.0	54.920818754	0.550650595568	HOVAGTYPODGVJG-VOQCIKJUSA-N	1.0	OKKJLVBELUTLKV-UHFFFAOYSA-N	direct	637265280	5031.0	100.013676223	0.01	109.841637508	0.275325297784	2.01	0.220745725201
12849809	637265280	10406.0	54.920818754	0.550650595568	HOVAGTYPODGVJG-VOQCIKJUSA-N	1.0	OKKJLVBELUTLKV-UHFFFAOYSA-N	direct	637265280	339.0	97.19859629	0.01	109.841637508	0.275325297784	2.01	0.220745725201
12849810	637265280	10406.0	54.920818754	0.550650595568	HOVAGTYPODGVJG-VOQCIKJUSA-N	1.0	OKKJLVBELUTLKV-UHFFFAOYSA-N	direct	637265280	3584.0	97.19859629	0.01	109.841637508	0.275325297784	2.01	0.220745725201
12849811	637265280	10406.0	54.920818754	0.550650595568	HOVAGTYPODGVJG-VOQCIKJUSA-N	1.0	OKKJLVBELUTLKV-UHFFFAOYSA-N	direct	637265280	6831.0	97.19859629	0.01	109.841637508	0.275325297784	2.01	0.220745725201
12849812	637265280	10406.0	54.920818754	0.550650595568	HOVAGTYPODGVJG-VOQCIKJUSA-N	1.0	OKKJLVBELUTLKV-UHFFFAOYSA-N	direct	637265280	4267.0	95.8632794328	0.01	109.841637508	0.275325297784	2.01	0.220745725201
12849813	637265280	10406.0	54.920818754	0.550650595568	HOVAGTYPODGVJG-VOQCIKJUSA-N	1.0	OKKJLVBELUTLKV-UHFFFAOYSA-N	direct	637265280	1622.0	94.5816987087	0.01	109.841637508	0.275325297784	2.01	0.220745725201
12849814	637265280	10406.0	54.920818754	0.550650595568	HOVAGTYPODGVJG-VOQCIKJUSA-N	1.0	OKKJLVBELUTLKV-UHFFFAOYSA-N	direct	637265280	1383.0	93.8996294549	0.01	109.841637508	0.275325297784	2.01	0.220745725201
12849815	637265280	10406.0	54.920818754	0.550650595568	HOVAGTYPODGVJG-VOQCIKJUSA-N	1.0	OKKJLVBELUTLKV-UHFFFAOYSA-N	direct	637265280	4366.0	93.8996294549	0.01	109.841637508	0.275325297784	2.01	0.220745725201
17480554	637271826	10406.0	61.6497519817	0.48912490383	HOVAGTYPODGVJG-VOQCIKJUSA-N	1.0	OKKJLVBELUTLKV-UHFFFAOYSA-N	direct	637271826	5031.0	100.903089987	0.01	123.299503963	0.244562451915	2.01	0.220585418369
17480555	637271826	10406.0	61.6497519817	0.48912490383	HOVAGTYPODGVJG-VOQCIKJUSA-N	1.0	OKKJLVBELUTLKV-UHFFFAOYSA-N	direct	637271826	13591.0	99.54668166	0.01	123.299503963	0.244562451915	2.01	0.220585418369
17480556	637271826	10406.0	61.6497519817	0.48912490383	HOVAGTYPODGVJG-VOQCIKJUSA-N	1.0	OKKJLVBELUTLKV-UHFFFAOYSA-N	direct	637271826	15081.0	99.54668166	0.01	123.299503963	0.244562451915	2.01	0.220585418369
17480557	637271826	10406.0	61.6497519817	0.48912490383	HOVAGTYPODGVJG-VOQCIKJUSA-N	1.0	OKKJLVBELUTLKV-UHFFFAOYSA-N	direct	637271826	1849.0	98.2757241304	0.01	123.299503963	0.244562451915	2.01	0.220585418369
17480558	637271826	10406.0	61.6497519817	0.48912490383	HOVAGTYPODGVJG-VOQCIKJUSA-N	1.0	OKKJLVBELUTLKV-UHFFFAOYSA-N	direct	637271826	4365.0	95.0741724254	0.01	123.299503963	0.244562451915	2.01	0.220585418369
17480559	637271826	10406.0	61.6497519817	0.48912490383	HOVAGTYPODGVJG-VOQCIKJUSA-N	1.0	OKKJLVBELUTLKV-UHFFFAOYSA-N	direct	637271826	339.0	93.1706962272	0.01	123.299503963	0.244562451915	2.01	0.220585418369
17480560	637271826	10406.0	61.6497519817	0.48912490383	HOVAGTYPODGVJG-VOQCIKJUSA-N	1.0	OKKJLVBELUTLKV-UHFFFAOYSA-N	direct	637271826	3584.0	93.1706962272	0.01	123.299503963	0.244562451915	2.01	0.220585418369
17480561	637271826	10406.0	61.6497519817	0.48912490383	HOVAGTYPODGVJG-VOQCIKJUSA-N	1.0	OKKJLVBELUTLKV-UHFFFAOYSA-N	direct	637271826	6831.0	93.1706962272	0.01	123.299503963	0.244562451915	2.01	0.220585418369
17480562	637271826	10406.0	61.6497519817	0.48912490383	HOVAGTYPODGVJG-VOQCIKJUSA-N	1.0	OKKJLVBELUTLKV-UHFFFAOYSA-N	direct	637271826	1622.0	92.4828041021	0.01	123.299503963	0.244562451915	2.01	0.220585418369
17480565	637271826	10406.0	61.6497519817	0.48912490383	HOVAGTYPODGVJG-VOQCIKJUSA-N	1.0	OKKJLVBELUTLKV-UHFFFAOYSA-N	direct	637271826	15001.0	92.1040252676	0.01	123.299503963	0.244562451915	2.01	0.220585418369
17480566	637271826	10406.0	61.6497519817	0.48912490383	HOVAGTYPODGVJG-VOQCIKJUSA-N	1.0	OKKJLVBELUTLKV-UHFFFAOYSA-N	direct	637271826	1383.0	91.2790142558	0.01	123.299503963	0.244562451915	2.01	0.220585418369
17480567	637271826	10406.0	61.6497519817	0.48912490383	HOVAGTYPODGVJG-VOQCIKJUSA-N	1.0	OKKJLVBELUTLKV-UHFFFAOYSA-N	direct	637271826	4366.0	91.2790142558	0.01	123.299503963	0.244562451915	2.01	0.220585418369
15035786	637267041	10406.0	56.3990271043	0.530816103022	HOVAGTYPODGVJG-VOQCIKJUSA-N	1.0	OKKJLVBELUTLKV-UHFFFAOYSA-N	direct	637267041	4365.0	100.432973634	0.01	112.798054209	0.265408051511	2.01	0.220187645976
15035787	637267041	10406.0	56.3990271043	0.530816103022	HOVAGTYPODGVJG-VOQCIKJUSA-N	1.0	OKKJLVBELUTLKV-UHFFFAOYSA-N	direct	637267041	13591.0	98.8124792792	0.01	112.798054209	0.265408051511	2.01	0.220187645976
15035788	637267041	10406.0	56.3990271043	0.530816103022	HOVAGTYPODGVJG-VOQCIKJUSA-N	1.0	OKKJLVBELUTLKV-UHFFFAOYSA-N	direct	637267041	15081.0	98.8124792792	0.01	112.798054209	0.265408051511	2.01	0.220187645976
15035789	637267041	10406.0	56.3990271043	0.530816103022	HOVAGTYPODGVJG-VOQCIKJUSA-N	1.0	OKKJLVBELUTLKV-UHFFFAOYSA-N	direct	637267041	5031.0	96.9625735021	0.01	112.798054209	0.265408051511	2.01	0.220187645976
15035790	637267041	10406.0	56.3990271043	0.530816103022	HOVAGTYPODGVJG-VOQCIKJUSA-N	1.0	OKKJLVBELUTLKV-UHFFFAOYSA-N	direct	637267041	339.0	96.2781893848	0.01	112.798054209	0.265408051511	2.01	0.220187645976
15035791	637267041	10406.0	56.3990271043	0.530816103022	HOVAGTYPODGVJG-VOQCIKJUSA-N	1.0	OKKJLVBELUTLKV-UHFFFAOYSA-N	direct	637267041	3584.0	96.2781893848	0.01	112.798054209	0.265408051511	2.01	0.220187645976
15035792	637267041	10406.0	56.3990271043	0.530816103022	HOVAGTYPODGVJG-VOQCIKJUSA-N	1.0	OKKJLVBELUTLKV-UHFFFAOYSA-N	direct	637267041	6831.0	96.2781893848	0.01	112.798054209	0.265408051511	2.01	0.220187645976
15035793	637267041	10406.0	56.3990271043	0.530816103022	HOVAGTYPODGVJG-VOQCIKJUSA-N	1.0	OKKJLVBELUTLKV-UHFFFAOYSA-N	direct	637267041	4267.0	95.9065783148	0.01	112.798054209	0.265408051511	2.01	0.220187645976
15035796	637267041	10406.0	56.3990271043	0.530816103022	HOVAGTYPODGVJG-VOQCIKJUSA-N	1.0	OKKJLVBELUTLKV-UHFFFAOYSA-N	direct	637267041	15001.0	95.6307841426	0.01	112.798054209	0.265408051511	2.01	0.220187645976
15035797	637267041	10406.0	56.3990271043	0.530816103022	HOVAGTYPODGVJG-VOQCIKJUSA-N	1.0	OKKJLVBELUTLKV-UHFFFAOYSA-N	direct	637267041	1622.0	92.9430951487	0.01	112.798054209	0.265408051511	2.01	0.220187645976
15035798	637267041	10406.0	56.3990271043	0.530816103022	HOVAGTYPODGVJG-VOQCIKJUSA-N	1.0	OKKJLVBELUTLKV-UHFFFAOYSA-N	direct	637267041	4005.0	91.288192771	0.01	112.798054209	0.265408051511	2.01	0.220187645976
15035799	637267041	10406.0	56.3990271043	0.530816103022	HOVAGTYPODGVJG-VOQCIKJUSA-N	1.0	OKKJLVBELUTLKV-UHFFFAOYSA-N	direct	637267041	11881.0	91.288192771	0.01	112.798054209	0.265408051511	2.01	0.220187645976
15035800	637267041	10406.0	56.3990271043	0.530816103022	HOVAGTYPODGVJG-VOQCIKJUSA-N	1.0	OKKJLVBELUTLKV-UHFFFAOYSA-N	direct	637267041	13196.0	91.288192771	0.01	112.798054209	0.265408051511	2.01	0.220187645976
15035801	637267041	10406.0	56.3990271043	0.530816103022	HOVAGTYPODGVJG-VOQCIKJUSA-N	1.0	OKKJLVBELUTLKV-UHFFFAOYSA-N	direct	637267041	1849.0	90.9244530386	0.01	112.798054209	0.265408051511	2.01	0.220187645976
39721549	637264433	638.0	125.769551079	0.451891349097	HOVAGTYPODGVJG-VOQCIKJUSA-N	2.0	LFQSCWFLJHTTHZ-UHFFFAOYSA-N	direct	637264433	638.0	130.205511953	2.0	251.539102157	0.150630449699	2.01	0.21956651078
15035722	637267041	10406.0	56.3990271043	0.517447967613	HOVAGTYPODGVJG-VOQCIKJUSA-N	1.0	OKKJLVBELUTLKV-UHFFFAOYSA-N	direct	637267041	4365.0	100.432973634	0.01	112.798054209	0.258723983806	2.01	0.218788049974
15035723	637267041	10406.0	56.3990271043	0.517447967613	HOVAGTYPODGVJG-VOQCIKJUSA-N	1.0	OKKJLVBELUTLKV-UHFFFAOYSA-N	direct	637267041	13591.0	98.8124792792	0.01	112.798054209	0.258723983806	2.01	0.218788049974
15035724	637267041	10406.0	56.3990271043	0.517447967613	HOVAGTYPODGVJG-VOQCIKJUSA-N	1.0	OKKJLVBELUTLKV-UHFFFAOYSA-N	direct	637267041	15081.0	98.8124792792	0.01	112.798054209	0.258723983806	2.01	0.218788049974
15035725	637267041	10406.0	56.3990271043	0.517447967613	HOVAGTYPODGVJG-VOQCIKJUSA-N	1.0	OKKJLVBELUTLKV-UHFFFAOYSA-N	direct	637267041	5031.0	96.9625735021	0.01	112.798054209	0.258723983806	2.01	0.218788049974
15035726	637267041	10406.0	56.3990271043	0.517447967613	HOVAGTYPODGVJG-VOQCIKJUSA-N	1.0	OKKJLVBELUTLKV-UHFFFAOYSA-N	direct	637267041	339.0	96.2781893848	0.01	112.798054209	0.258723983806	2.01	0.218788049974
15035727	637267041	10406.0	56.3990271043	0.517447967613	HOVAGTYPODGVJG-VOQCIKJUSA-N	1.0	OKKJLVBELUTLKV-UHFFFAOYSA-N	direct	637267041	3584.0	96.2781893848	0.01	112.798054209	0.258723983806	2.01	0.218788049974
15035728	637267041	10406.0	56.3990271043	0.517447967613	HOVAGTYPODGVJG-VOQCIKJUSA-N	1.0	OKKJLVBELUTLKV-UHFFFAOYSA-N	direct	637267041	6831.0	96.2781893848	0.01	112.798054209	0.258723983806	2.01	0.218788049974
15035729	637267041	10406.0	56.3990271043	0.517447967613	HOVAGTYPODGVJG-VOQCIKJUSA-N	1.0	OKKJLVBELUTLKV-UHFFFAOYSA-N	direct	637267041	4267.0	95.9065783148	0.01	112.798054209	0.258723983806	2.01	0.218788049974
15035732	637267041	10406.0	56.3990271043	0.517447967613	HOVAGTYPODGVJG-VOQCIKJUSA-N	1.0	OKKJLVBELUTLKV-UHFFFAOYSA-N	direct	637267041	15001.0	95.6307841426	0.01	112.798054209	0.258723983806	2.01	0.218788049974
15035733	637267041	10406.0	56.3990271043	0.517447967613	HOVAGTYPODGVJG-VOQCIKJUSA-N	1.0	OKKJLVBELUTLKV-UHFFFAOYSA-N	direct	637267041	1622.0	92.9430951487	0.01	112.798054209	0.258723983806	2.01	0.218788049974
15035734	637267041	10406.0	56.3990271043	0.517447967613	HOVAGTYPODGVJG-VOQCIKJUSA-N	1.0	OKKJLVBELUTLKV-UHFFFAOYSA-N	direct	637267041	4005.0	91.288192771	0.01	112.798054209	0.258723983806	2.01	0.218788049974
15035735	637267041	10406.0	56.3990271043	0.517447967613	HOVAGTYPODGVJG-VOQCIKJUSA-N	1.0	OKKJLVBELUTLKV-UHFFFAOYSA-N	direct	637267041	11881.0	91.288192771	0.01	112.798054209	0.258723983806	2.01	0.218788049974
15035736	637267041	10406.0	56.3990271043	0.517447967613	HOVAGTYPODGVJG-VOQCIKJUSA-N	1.0	OKKJLVBELUTLKV-UHFFFAOYSA-N	direct	637267041	13196.0	91.288192771	0.01	112.798054209	0.258723983806	2.01	0.218788049974
15035737	637267041	10406.0	56.3990271043	0.517447967613	HOVAGTYPODGVJG-VOQCIKJUSA-N	1.0	OKKJLVBELUTLKV-UHFFFAOYSA-N	direct	637267041	1849.0	90.9244530386	0.01	112.798054209	0.258723983806	2.01	0.218788049974
12849944	637265280	10406.0	54.920818754	0.530816103022	HOVAGTYPODGVJG-VOQCIKJUSA-N	1.0	OKKJLVBELUTLKV-UHFFFAOYSA-N	direct	637265280	13591.0	105.424812155	0.01	109.841637508	0.265408051511	2.01	0.218730475015
12849945	637265280	10406.0	54.920818754	0.530816103022	HOVAGTYPODGVJG-VOQCIKJUSA-N	1.0	OKKJLVBELUTLKV-UHFFFAOYSA-N	direct	637265280	15081.0	105.424812155	0.01	109.841637508	0.265408051511	2.01	0.218730475015
12849946	637265280	10406.0	54.920818754	0.530816103022	HOVAGTYPODGVJG-VOQCIKJUSA-N	1.0	OKKJLVBELUTLKV-UHFFFAOYSA-N	direct	637265280	1849.0	103.779891912	0.01	109.841637508	0.265408051511	2.01	0.218730475015
12849947	637265280	10406.0	54.920818754	0.530816103022	HOVAGTYPODGVJG-VOQCIKJUSA-N	1.0	OKKJLVBELUTLKV-UHFFFAOYSA-N	direct	637265280	4365.0	103.154281982	0.01	109.841637508	0.265408051511	2.01	0.218730475015
12849948	637265280	10406.0	54.920818754	0.530816103022	HOVAGTYPODGVJG-VOQCIKJUSA-N	1.0	OKKJLVBELUTLKV-UHFFFAOYSA-N	direct	637265280	5031.0	100.013676223	0.01	109.841637508	0.265408051511	2.01	0.218730475015
12849949	637265280	10406.0	54.920818754	0.530816103022	HOVAGTYPODGVJG-VOQCIKJUSA-N	1.0	OKKJLVBELUTLKV-UHFFFAOYSA-N	direct	637265280	339.0	97.19859629	0.01	109.841637508	0.265408051511	2.01	0.218730475015
12849950	637265280	10406.0	54.920818754	0.530816103022	HOVAGTYPODGVJG-VOQCIKJUSA-N	1.0	OKKJLVBELUTLKV-UHFFFAOYSA-N	direct	637265280	3584.0	97.19859629	0.01	109.841637508	0.265408051511	2.01	0.218730475015
12849951	637265280	10406.0	54.920818754	0.530816103022	HOVAGTYPODGVJG-VOQCIKJUSA-N	1.0	OKKJLVBELUTLKV-UHFFFAOYSA-N	direct	637265280	6831.0	97.19859629	0.01	109.841637508	0.265408051511	2.01	0.218730475015
12849952	637265280	10406.0	54.920818754	0.530816103022	HOVAGTYPODGVJG-VOQCIKJUSA-N	1.0	OKKJLVBELUTLKV-UHFFFAOYSA-N	direct	637265280	4267.0	95.8632794328	0.01	109.841637508	0.265408051511	2.01	0.218730475015
12849953	637265280	10406.0	54.920818754	0.530816103022	HOVAGTYPODGVJG-VOQCIKJUSA-N	1.0	OKKJLVBELUTLKV-UHFFFAOYSA-N	direct	637265280	1622.0	94.5816987087	0.01	109.841637508	0.265408051511	2.01	0.218730475015
12849954	637265280	10406.0	54.920818754	0.530816103022	HOVAGTYPODGVJG-VOQCIKJUSA-N	1.0	OKKJLVBELUTLKV-UHFFFAOYSA-N	direct	637265280	1383.0	93.8996294549	0.01	109.841637508	0.265408051511	2.01	0.218730475015
12849955	637265280	10406.0	54.920818754	0.530816103022	HOVAGTYPODGVJG-VOQCIKJUSA-N	1.0	OKKJLVBELUTLKV-UHFFFAOYSA-N	direct	637265280	4366.0	93.8996294549	0.01	109.841637508	0.265408051511	2.01	0.218730475015
15035610	637267041	10406.0	56.3990271043	0.515037079168	HOVAGTYPODGVJG-VOQCIKJUSA-N	1.0	OKKJLVBELUTLKV-UHFFFAOYSA-N	direct	637267041	4365.0	100.432973634	0.01	112.798054209	0.257518539584	2.01	0.218532759719
15035611	637267041	10406.0	56.3990271043	0.515037079168	HOVAGTYPODGVJG-VOQCIKJUSA-N	1.0	OKKJLVBELUTLKV-UHFFFAOYSA-N	direct	637267041	13591.0	98.8124792792	0.01	112.798054209	0.257518539584	2.01	0.218532759719
15035612	637267041	10406.0	56.3990271043	0.515037079168	HOVAGTYPODGVJG-VOQCIKJUSA-N	1.0	OKKJLVBELUTLKV-UHFFFAOYSA-N	direct	637267041	15081.0	98.8124792792	0.01	112.798054209	0.257518539584	2.01	0.218532759719
15035613	637267041	10406.0	56.3990271043	0.515037079168	HOVAGTYPODGVJG-VOQCIKJUSA-N	1.0	OKKJLVBELUTLKV-UHFFFAOYSA-N	direct	637267041	5031.0	96.9625735021	0.01	112.798054209	0.257518539584	2.01	0.218532759719
15035614	637267041	10406.0	56.3990271043	0.515037079168	HOVAGTYPODGVJG-VOQCIKJUSA-N	1.0	OKKJLVBELUTLKV-UHFFFAOYSA-N	direct	637267041	339.0	96.2781893848	0.01	112.798054209	0.257518539584	2.01	0.218532759719
15035615	637267041	10406.0	56.3990271043	0.515037079168	HOVAGTYPODGVJG-VOQCIKJUSA-N	1.0	OKKJLVBELUTLKV-UHFFFAOYSA-N	direct	637267041	3584.0	96.2781893848	0.01	112.798054209	0.257518539584	2.01	0.218532759719
15035616	637267041	10406.0	56.3990271043	0.515037079168	HOVAGTYPODGVJG-VOQCIKJUSA-N	1.0	OKKJLVBELUTLKV-UHFFFAOYSA-N	direct	637267041	6831.0	96.2781893848	0.01	112.798054209	0.257518539584	2.01	0.218532759719
15035617	637267041	10406.0	56.3990271043	0.515037079168	HOVAGTYPODGVJG-VOQCIKJUSA-N	1.0	OKKJLVBELUTLKV-UHFFFAOYSA-N	direct	637267041	4267.0	95.9065783148	0.01	112.798054209	0.257518539584	2.01	0.218532759719
15035620	637267041	10406.0	56.3990271043	0.515037079168	HOVAGTYPODGVJG-VOQCIKJUSA-N	1.0	OKKJLVBELUTLKV-UHFFFAOYSA-N	direct	637267041	15001.0	95.6307841426	0.01	112.798054209	0.257518539584	2.01	0.218532759719
15035621	637267041	10406.0	56.3990271043	0.515037079168	HOVAGTYPODGVJG-VOQCIKJUSA-N	1.0	OKKJLVBELUTLKV-UHFFFAOYSA-N	direct	637267041	1622.0	92.9430951487	0.01	112.798054209	0.257518539584	2.01	0.218532759719
15035622	637267041	10406.0	56.3990271043	0.515037079168	HOVAGTYPODGVJG-VOQCIKJUSA-N	1.0	OKKJLVBELUTLKV-UHFFFAOYSA-N	direct	637267041	4005.0	91.288192771	0.01	112.798054209	0.257518539584	2.01	0.218532759719
15035623	637267041	10406.0	56.3990271043	0.515037079168	HOVAGTYPODGVJG-VOQCIKJUSA-N	1.0	OKKJLVBELUTLKV-UHFFFAOYSA-N	direct	637267041	11881.0	91.288192771	0.01	112.798054209	0.257518539584	2.01	0.218532759719
15035624	637267041	10406.0	56.3990271043	0.515037079168	HOVAGTYPODGVJG-VOQCIKJUSA-N	1.0	OKKJLVBELUTLKV-UHFFFAOYSA-N	direct	637267041	13196.0	91.288192771	0.01	112.798054209	0.257518539584	2.01	0.218532759719
15035625	637267041	10406.0	56.3990271043	0.515037079168	HOVAGTYPODGVJG-VOQCIKJUSA-N	1.0	OKKJLVBELUTLKV-UHFFFAOYSA-N	direct	637267041	1849.0	90.9244530386	0.01	112.798054209	0.257518539584	2.01	0.218532759719
15035802	637267041	10406.0	56.3990271043	0.515000757751	HOVAGTYPODGVJG-VOQCIKJUSA-N	1.0	OKKJLVBELUTLKV-UHFFFAOYSA-N	direct	637267041	4365.0	100.432973634	0.01	112.798054209	0.257500378875	2.01	0.218528906778
15035803	637267041	10406.0	56.3990271043	0.515000757751	HOVAGTYPODGVJG-VOQCIKJUSA-N	1.0	OKKJLVBELUTLKV-UHFFFAOYSA-N	direct	637267041	13591.0	98.8124792792	0.01	112.798054209	0.257500378875	2.01	0.218528906778
15035804	637267041	10406.0	56.3990271043	0.515000757751	HOVAGTYPODGVJG-VOQCIKJUSA-N	1.0	OKKJLVBELUTLKV-UHFFFAOYSA-N	direct	637267041	15081.0	98.8124792792	0.01	112.798054209	0.257500378875	2.01	0.218528906778
15035805	637267041	10406.0	56.3990271043	0.515000757751	HOVAGTYPODGVJG-VOQCIKJUSA-N	1.0	OKKJLVBELUTLKV-UHFFFAOYSA-N	direct	637267041	5031.0	96.9625735021	0.01	112.798054209	0.257500378875	2.01	0.218528906778
15035806	637267041	10406.0	56.3990271043	0.515000757751	HOVAGTYPODGVJG-VOQCIKJUSA-N	1.0	OKKJLVBELUTLKV-UHFFFAOYSA-N	direct	637267041	339.0	96.2781893848	0.01	112.798054209	0.257500378875	2.01	0.218528906778
15035807	637267041	10406.0	56.3990271043	0.515000757751	HOVAGTYPODGVJG-VOQCIKJUSA-N	1.0	OKKJLVBELUTLKV-UHFFFAOYSA-N	direct	637267041	3584.0	96.2781893848	0.01	112.798054209	0.257500378875	2.01	0.218528906778
15035808	637267041	10406.0	56.3990271043	0.515000757751	HOVAGTYPODGVJG-VOQCIKJUSA-N	1.0	OKKJLVBELUTLKV-UHFFFAOYSA-N	direct	637267041	6831.0	96.2781893848	0.01	112.798054209	0.257500378875	2.01	0.218528906778
15035809	637267041	10406.0	56.3990271043	0.515000757751	HOVAGTYPODGVJG-VOQCIKJUSA-N	1.0	OKKJLVBELUTLKV-UHFFFAOYSA-N	direct	637267041	4267.0	95.9065783148	0.01	112.798054209	0.257500378875	2.01	0.218528906778
15035812	637267041	10406.0	56.3990271043	0.515000757751	HOVAGTYPODGVJG-VOQCIKJUSA-N	1.0	OKKJLVBELUTLKV-UHFFFAOYSA-N	direct	637267041	15001.0	95.6307841426	0.01	112.798054209	0.257500378875	2.01	0.218528906778
15035813	637267041	10406.0	56.3990271043	0.515000757751	HOVAGTYPODGVJG-VOQCIKJUSA-N	1.0	OKKJLVBELUTLKV-UHFFFAOYSA-N	direct	637267041	1622.0	92.9430951487	0.01	112.798054209	0.257500378875	2.01	0.218528906778
15035814	637267041	10406.0	56.3990271043	0.515000757751	HOVAGTYPODGVJG-VOQCIKJUSA-N	1.0	OKKJLVBELUTLKV-UHFFFAOYSA-N	direct	637267041	4005.0	91.288192771	0.01	112.798054209	0.257500378875	2.01	0.218528906778
15035815	637267041	10406.0	56.3990271043	0.515000757751	HOVAGTYPODGVJG-VOQCIKJUSA-N	1.0	OKKJLVBELUTLKV-UHFFFAOYSA-N	direct	637267041	11881.0	91.288192771	0.01	112.798054209	0.257500378875	2.01	0.218528906778
15035816	637267041	10406.0	56.3990271043	0.515000757751	HOVAGTYPODGVJG-VOQCIKJUSA-N	1.0	OKKJLVBELUTLKV-UHFFFAOYSA-N	direct	637267041	13196.0	91.288192771	0.01	112.798054209	0.257500378875	2.01	0.218528906778
15035817	637267041	10406.0	56.3990271043	0.515000757751	HOVAGTYPODGVJG-VOQCIKJUSA-N	1.0	OKKJLVBELUTLKV-UHFFFAOYSA-N	direct	637267041	1849.0	90.9244530386	0.01	112.798054209	0.257500378875	2.01	0.218528906778
15035754	637267041	10406.0	56.3990271043	0.513603307678	HOVAGTYPODGVJG-VOQCIKJUSA-N	1.0	OKKJLVBELUTLKV-UHFFFAOYSA-N	direct	637267041	4365.0	100.432973634	0.01	112.798054209	0.256801653839	2.01	0.21838051162
15035755	637267041	10406.0	56.3990271043	0.513603307678	HOVAGTYPODGVJG-VOQCIKJUSA-N	1.0	OKKJLVBELUTLKV-UHFFFAOYSA-N	direct	637267041	13591.0	98.8124792792	0.01	112.798054209	0.256801653839	2.01	0.21838051162
15035756	637267041	10406.0	56.3990271043	0.513603307678	HOVAGTYPODGVJG-VOQCIKJUSA-N	1.0	OKKJLVBELUTLKV-UHFFFAOYSA-N	direct	637267041	15081.0	98.8124792792	0.01	112.798054209	0.256801653839	2.01	0.21838051162
15035757	637267041	10406.0	56.3990271043	0.513603307678	HOVAGTYPODGVJG-VOQCIKJUSA-N	1.0	OKKJLVBELUTLKV-UHFFFAOYSA-N	direct	637267041	5031.0	96.9625735021	0.01	112.798054209	0.256801653839	2.01	0.21838051162
15035758	637267041	10406.0	56.3990271043	0.513603307678	HOVAGTYPODGVJG-VOQCIKJUSA-N	1.0	OKKJLVBELUTLKV-UHFFFAOYSA-N	direct	637267041	339.0	96.2781893848	0.01	112.798054209	0.256801653839	2.01	0.21838051162
15035759	637267041	10406.0	56.3990271043	0.513603307678	HOVAGTYPODGVJG-VOQCIKJUSA-N	1.0	OKKJLVBELUTLKV-UHFFFAOYSA-N	direct	637267041	3584.0	96.2781893848	0.01	112.798054209	0.256801653839	2.01	0.21838051162
15035760	637267041	10406.0	56.3990271043	0.513603307678	HOVAGTYPODGVJG-VOQCIKJUSA-N	1.0	OKKJLVBELUTLKV-UHFFFAOYSA-N	direct	637267041	6831.0	96.2781893848	0.01	112.798054209	0.256801653839	2.01	0.21838051162
15035761	637267041	10406.0	56.3990271043	0.513603307678	HOVAGTYPODGVJG-VOQCIKJUSA-N	1.0	OKKJLVBELUTLKV-UHFFFAOYSA-N	direct	637267041	4267.0	95.9065783148	0.01	112.798054209	0.256801653839	2.01	0.21838051162
15035764	637267041	10406.0	56.3990271043	0.513603307678	HOVAGTYPODGVJG-VOQCIKJUSA-N	1.0	OKKJLVBELUTLKV-UHFFFAOYSA-N	direct	637267041	15001.0	95.6307841426	0.01	112.798054209	0.256801653839	2.01	0.21838051162
15035765	637267041	10406.0	56.3990271043	0.513603307678	HOVAGTYPODGVJG-VOQCIKJUSA-N	1.0	OKKJLVBELUTLKV-UHFFFAOYSA-N	direct	637267041	1622.0	92.9430951487	0.01	112.798054209	0.256801653839	2.01	0.21838051162
15035766	637267041	10406.0	56.3990271043	0.513603307678	HOVAGTYPODGVJG-VOQCIKJUSA-N	1.0	OKKJLVBELUTLKV-UHFFFAOYSA-N	direct	637267041	4005.0	91.288192771	0.01	112.798054209	0.256801653839	2.01	0.21838051162
15035767	637267041	10406.0	56.3990271043	0.513603307678	HOVAGTYPODGVJG-VOQCIKJUSA-N	1.0	OKKJLVBELUTLKV-UHFFFAOYSA-N	direct	637267041	11881.0	91.288192771	0.01	112.798054209	0.256801653839	2.01	0.21838051162
15035768	637267041	10406.0	56.3990271043	0.513603307678	HOVAGTYPODGVJG-VOQCIKJUSA-N	1.0	OKKJLVBELUTLKV-UHFFFAOYSA-N	direct	637267041	13196.0	91.288192771	0.01	112.798054209	0.256801653839	2.01	0.21838051162
15035769	637267041	10406.0	56.3990271043	0.513603307678	HOVAGTYPODGVJG-VOQCIKJUSA-N	1.0	OKKJLVBELUTLKV-UHFFFAOYSA-N	direct	637267041	1849.0	90.9244530386	0.01	112.798054209	0.256801653839	2.01	0.21838051162
15035850	637267041	10406.0	56.3990271043	0.511096010257	HOVAGTYPODGVJG-VOQCIKJUSA-N	1.0	OKKJLVBELUTLKV-UHFFFAOYSA-N	direct	637267041	4365.0	100.432973634	0.01	112.798054209	0.255548005129	2.01	0.21811350101
15035851	637267041	10406.0	56.3990271043	0.511096010257	HOVAGTYPODGVJG-VOQCIKJUSA-N	1.0	OKKJLVBELUTLKV-UHFFFAOYSA-N	direct	637267041	13591.0	98.8124792792	0.01	112.798054209	0.255548005129	2.01	0.21811350101
15035852	637267041	10406.0	56.3990271043	0.511096010257	HOVAGTYPODGVJG-VOQCIKJUSA-N	1.0	OKKJLVBELUTLKV-UHFFFAOYSA-N	direct	637267041	15081.0	98.8124792792	0.01	112.798054209	0.255548005129	2.01	0.21811350101
15035853	637267041	10406.0	56.3990271043	0.511096010257	HOVAGTYPODGVJG-VOQCIKJUSA-N	1.0	OKKJLVBELUTLKV-UHFFFAOYSA-N	direct	637267041	5031.0	96.9625735021	0.01	112.798054209	0.255548005129	2.01	0.21811350101
15035854	637267041	10406.0	56.3990271043	0.511096010257	HOVAGTYPODGVJG-VOQCIKJUSA-N	1.0	OKKJLVBELUTLKV-UHFFFAOYSA-N	direct	637267041	339.0	96.2781893848	0.01	112.798054209	0.255548005129	2.01	0.21811350101
15035855	637267041	10406.0	56.3990271043	0.511096010257	HOVAGTYPODGVJG-VOQCIKJUSA-N	1.0	OKKJLVBELUTLKV-UHFFFAOYSA-N	direct	637267041	3584.0	96.2781893848	0.01	112.798054209	0.255548005129	2.01	0.21811350101
15035856	637267041	10406.0	56.3990271043	0.511096010257	HOVAGTYPODGVJG-VOQCIKJUSA-N	1.0	OKKJLVBELUTLKV-UHFFFAOYSA-N	direct	637267041	6831.0	96.2781893848	0.01	112.798054209	0.255548005129	2.01	0.21811350101
15035857	637267041	10406.0	56.3990271043	0.511096010257	HOVAGTYPODGVJG-VOQCIKJUSA-N	1.0	OKKJLVBELUTLKV-UHFFFAOYSA-N	direct	637267041	4267.0	95.9065783148	0.01	112.798054209	0.255548005129	2.01	0.21811350101
15035860	637267041	10406.0	56.3990271043	0.511096010257	HOVAGTYPODGVJG-VOQCIKJUSA-N	1.0	OKKJLVBELUTLKV-UHFFFAOYSA-N	direct	637267041	15001.0	95.6307841426	0.01	112.798054209	0.255548005129	2.01	0.21811350101
15035861	637267041	10406.0	56.3990271043	0.511096010257	HOVAGTYPODGVJG-VOQCIKJUSA-N	1.0	OKKJLVBELUTLKV-UHFFFAOYSA-N	direct	637267041	1622.0	92.9430951487	0.01	112.798054209	0.255548005129	2.01	0.21811350101
15035862	637267041	10406.0	56.3990271043	0.511096010257	HOVAGTYPODGVJG-VOQCIKJUSA-N	1.0	OKKJLVBELUTLKV-UHFFFAOYSA-N	direct	637267041	4005.0	91.288192771	0.01	112.798054209	0.255548005129	2.01	0.21811350101
15035863	637267041	10406.0	56.3990271043	0.511096010257	HOVAGTYPODGVJG-VOQCIKJUSA-N	1.0	OKKJLVBELUTLKV-UHFFFAOYSA-N	direct	637267041	11881.0	91.288192771	0.01	112.798054209	0.255548005129	2.01	0.21811350101
15035864	637267041	10406.0	56.3990271043	0.511096010257	HOVAGTYPODGVJG-VOQCIKJUSA-N	1.0	OKKJLVBELUTLKV-UHFFFAOYSA-N	direct	637267041	13196.0	91.288192771	0.01	112.798054209	0.255548005129	2.01	0.21811350101
15035865	637267041	10406.0	56.3990271043	0.511096010257	HOVAGTYPODGVJG-VOQCIKJUSA-N	1.0	OKKJLVBELUTLKV-UHFFFAOYSA-N	direct	637267041	1849.0	90.9244530386	0.01	112.798054209	0.255548005129	2.01	0.21811350101
17480778	637271826	10406.0	61.6497519817	0.467114030471	HOVAGTYPODGVJG-VOQCIKJUSA-N	1.0	OKKJLVBELUTLKV-UHFFFAOYSA-N	direct	637271826	5031.0	100.903089987	0.01	123.299503963	0.233557015235	2.01	0.218060791695
17480779	637271826	10406.0	61.6497519817	0.467114030471	HOVAGTYPODGVJG-VOQCIKJUSA-N	1.0	OKKJLVBELUTLKV-UHFFFAOYSA-N	direct	637271826	13591.0	99.54668166	0.01	123.299503963	0.233557015235	2.01	0.218060791695
17480780	637271826	10406.0	61.6497519817	0.467114030471	HOVAGTYPODGVJG-VOQCIKJUSA-N	1.0	OKKJLVBELUTLKV-UHFFFAOYSA-N	direct	637271826	15081.0	99.54668166	0.01	123.299503963	0.233557015235	2.01	0.218060791695
17480781	637271826	10406.0	61.6497519817	0.467114030471	HOVAGTYPODGVJG-VOQCIKJUSA-N	1.0	OKKJLVBELUTLKV-UHFFFAOYSA-N	direct	637271826	1849.0	98.2757241304	0.01	123.299503963	0.233557015235	2.01	0.218060791695
17480782	637271826	10406.0	61.6497519817	0.467114030471	HOVAGTYPODGVJG-VOQCIKJUSA-N	1.0	OKKJLVBELUTLKV-UHFFFAOYSA-N	direct	637271826	4365.0	95.0741724254	0.01	123.299503963	0.233557015235	2.01	0.218060791695
17480783	637271826	10406.0	61.6497519817	0.467114030471	HOVAGTYPODGVJG-VOQCIKJUSA-N	1.0	OKKJLVBELUTLKV-UHFFFAOYSA-N	direct	637271826	339.0	93.1706962272	0.01	123.299503963	0.233557015235	2.01	0.218060791695
17480784	637271826	10406.0	61.6497519817	0.467114030471	HOVAGTYPODGVJG-VOQCIKJUSA-N	1.0	OKKJLVBELUTLKV-UHFFFAOYSA-N	direct	637271826	3584.0	93.1706962272	0.01	123.299503963	0.233557015235	2.01	0.218060791695
17480785	637271826	10406.0	61.6497519817	0.467114030471	HOVAGTYPODGVJG-VOQCIKJUSA-N	1.0	OKKJLVBELUTLKV-UHFFFAOYSA-N	direct	637271826	6831.0	93.1706962272	0.01	123.299503963	0.233557015235	2.01	0.218060791695
17480786	637271826	10406.0	61.6497519817	0.467114030471	HOVAGTYPODGVJG-VOQCIKJUSA-N	1.0	OKKJLVBELUTLKV-UHFFFAOYSA-N	direct	637271826	1622.0	92.4828041021	0.01	123.299503963	0.233557015235	2.01	0.218060791695
17480789	637271826	10406.0	61.6497519817	0.467114030471	HOVAGTYPODGVJG-VOQCIKJUSA-N	1.0	OKKJLVBELUTLKV-UHFFFAOYSA-N	direct	637271826	15001.0	92.1040252676	0.01	123.299503963	0.233557015235	2.01	0.218060791695
17480790	637271826	10406.0	61.6497519817	0.467114030471	HOVAGTYPODGVJG-VOQCIKJUSA-N	1.0	OKKJLVBELUTLKV-UHFFFAOYSA-N	direct	637271826	1383.0	91.2790142558	0.01	123.299503963	0.233557015235	2.01	0.218060791695
17480791	637271826	10406.0	61.6497519817	0.467114030471	HOVAGTYPODGVJG-VOQCIKJUSA-N	1.0	OKKJLVBELUTLKV-UHFFFAOYSA-N	direct	637271826	4366.0	91.2790142558	0.01	123.299503963	0.233557015235	2.01	0.218060791695
15035706	637267041	10406.0	56.3990271043	0.508918635957	HOVAGTYPODGVJG-VOQCIKJUSA-N	1.0	OKKJLVBELUTLKV-UHFFFAOYSA-N	direct	637267041	4365.0	100.432973634	0.01	112.798054209	0.254459317979	2.01	0.217880826852
15035707	637267041	10406.0	56.3990271043	0.508918635957	HOVAGTYPODGVJG-VOQCIKJUSA-N	1.0	OKKJLVBELUTLKV-UHFFFAOYSA-N	direct	637267041	13591.0	98.8124792792	0.01	112.798054209	0.254459317979	2.01	0.217880826852
15035708	637267041	10406.0	56.3990271043	0.508918635957	HOVAGTYPODGVJG-VOQCIKJUSA-N	1.0	OKKJLVBELUTLKV-UHFFFAOYSA-N	direct	637267041	15081.0	98.8124792792	0.01	112.798054209	0.254459317979	2.01	0.217880826852
15035709	637267041	10406.0	56.3990271043	0.508918635957	HOVAGTYPODGVJG-VOQCIKJUSA-N	1.0	OKKJLVBELUTLKV-UHFFFAOYSA-N	direct	637267041	5031.0	96.9625735021	0.01	112.798054209	0.254459317979	2.01	0.217880826852
15035710	637267041	10406.0	56.3990271043	0.508918635957	HOVAGTYPODGVJG-VOQCIKJUSA-N	1.0	OKKJLVBELUTLKV-UHFFFAOYSA-N	direct	637267041	339.0	96.2781893848	0.01	112.798054209	0.254459317979	2.01	0.217880826852
15035711	637267041	10406.0	56.3990271043	0.508918635957	HOVAGTYPODGVJG-VOQCIKJUSA-N	1.0	OKKJLVBELUTLKV-UHFFFAOYSA-N	direct	637267041	3584.0	96.2781893848	0.01	112.798054209	0.254459317979	2.01	0.217880826852
15035712	637267041	10406.0	56.3990271043	0.508918635957	HOVAGTYPODGVJG-VOQCIKJUSA-N	1.0	OKKJLVBELUTLKV-UHFFFAOYSA-N	direct	637267041	6831.0	96.2781893848	0.01	112.798054209	0.254459317979	2.01	0.217880826852
15035713	637267041	10406.0	56.3990271043	0.508918635957	HOVAGTYPODGVJG-VOQCIKJUSA-N	1.0	OKKJLVBELUTLKV-UHFFFAOYSA-N	direct	637267041	4267.0	95.9065783148	0.01	112.798054209	0.254459317979	2.01	0.217880826852
15035716	637267041	10406.0	56.3990271043	0.508918635957	HOVAGTYPODGVJG-VOQCIKJUSA-N	1.0	OKKJLVBELUTLKV-UHFFFAOYSA-N	direct	637267041	15001.0	95.6307841426	0.01	112.798054209	0.254459317979	2.01	0.217880826852
15035717	637267041	10406.0	56.3990271043	0.508918635957	HOVAGTYPODGVJG-VOQCIKJUSA-N	1.0	OKKJLVBELUTLKV-UHFFFAOYSA-N	direct	637267041	1622.0	92.9430951487	0.01	112.798054209	0.254459317979	2.01	0.217880826852
15035718	637267041	10406.0	56.3990271043	0.508918635957	HOVAGTYPODGVJG-VOQCIKJUSA-N	1.0	OKKJLVBELUTLKV-UHFFFAOYSA-N	direct	637267041	4005.0	91.288192771	0.01	112.798054209	0.254459317979	2.01	0.217880826852
15035719	637267041	10406.0	56.3990271043	0.508918635957	HOVAGTYPODGVJG-VOQCIKJUSA-N	1.0	OKKJLVBELUTLKV-UHFFFAOYSA-N	direct	637267041	11881.0	91.288192771	0.01	112.798054209	0.254459317979	2.01	0.217880826852
15035720	637267041	10406.0	56.3990271043	0.508918635957	HOVAGTYPODGVJG-VOQCIKJUSA-N	1.0	OKKJLVBELUTLKV-UHFFFAOYSA-N	direct	637267041	13196.0	91.288192771	0.01	112.798054209	0.254459317979	2.01	0.217880826852
15035721	637267041	10406.0	56.3990271043	0.508918635957	HOVAGTYPODGVJG-VOQCIKJUSA-N	1.0	OKKJLVBELUTLKV-UHFFFAOYSA-N	direct	637267041	1849.0	90.9244530386	0.01	112.798054209	0.254459317979	2.01	0.217880826852
15035866	637267041	10406.0	56.3990271043	0.508332557936	HOVAGTYPODGVJG-VOQCIKJUSA-N	1.0	OKKJLVBELUTLKV-UHFFFAOYSA-N	direct	637267041	4365.0	100.432973634	0.01	112.798054209	0.254166278968	2.01	0.21781807107
15035867	637267041	10406.0	56.3990271043	0.508332557936	HOVAGTYPODGVJG-VOQCIKJUSA-N	1.0	OKKJLVBELUTLKV-UHFFFAOYSA-N	direct	637267041	13591.0	98.8124792792	0.01	112.798054209	0.254166278968	2.01	0.21781807107
15035868	637267041	10406.0	56.3990271043	0.508332557936	HOVAGTYPODGVJG-VOQCIKJUSA-N	1.0	OKKJLVBELUTLKV-UHFFFAOYSA-N	direct	637267041	15081.0	98.8124792792	0.01	112.798054209	0.254166278968	2.01	0.21781807107
15035869	637267041	10406.0	56.3990271043	0.508332557936	HOVAGTYPODGVJG-VOQCIKJUSA-N	1.0	OKKJLVBELUTLKV-UHFFFAOYSA-N	direct	637267041	5031.0	96.9625735021	0.01	112.798054209	0.254166278968	2.01	0.21781807107
15035870	637267041	10406.0	56.3990271043	0.508332557936	HOVAGTYPODGVJG-VOQCIKJUSA-N	1.0	OKKJLVBELUTLKV-UHFFFAOYSA-N	direct	637267041	339.0	96.2781893848	0.01	112.798054209	0.254166278968	2.01	0.21781807107
15035871	637267041	10406.0	56.3990271043	0.508332557936	HOVAGTYPODGVJG-VOQCIKJUSA-N	1.0	OKKJLVBELUTLKV-UHFFFAOYSA-N	direct	637267041	3584.0	96.2781893848	0.01	112.798054209	0.254166278968	2.01	0.21781807107
15035872	637267041	10406.0	56.3990271043	0.508332557936	HOVAGTYPODGVJG-VOQCIKJUSA-N	1.0	OKKJLVBELUTLKV-UHFFFAOYSA-N	direct	637267041	6831.0	96.2781893848	0.01	112.798054209	0.254166278968	2.01	0.21781807107
15035873	637267041	10406.0	56.3990271043	0.508332557936	HOVAGTYPODGVJG-VOQCIKJUSA-N	1.0	OKKJLVBELUTLKV-UHFFFAOYSA-N	direct	637267041	4267.0	95.9065783148	0.01	112.798054209	0.254166278968	2.01	0.21781807107
15035876	637267041	10406.0	56.3990271043	0.508332557936	HOVAGTYPODGVJG-VOQCIKJUSA-N	1.0	OKKJLVBELUTLKV-UHFFFAOYSA-N	direct	637267041	15001.0	95.6307841426	0.01	112.798054209	0.254166278968	2.01	0.21781807107
15035877	637267041	10406.0	56.3990271043	0.508332557936	HOVAGTYPODGVJG-VOQCIKJUSA-N	1.0	OKKJLVBELUTLKV-UHFFFAOYSA-N	direct	637267041	1622.0	92.9430951487	0.01	112.798054209	0.254166278968	2.01	0.21781807107
15035878	637267041	10406.0	56.3990271043	0.508332557936	HOVAGTYPODGVJG-VOQCIKJUSA-N	1.0	OKKJLVBELUTLKV-UHFFFAOYSA-N	direct	637267041	4005.0	91.288192771	0.01	112.798054209	0.254166278968	2.01	0.21781807107
15035879	637267041	10406.0	56.3990271043	0.508332557936	HOVAGTYPODGVJG-VOQCIKJUSA-N	1.0	OKKJLVBELUTLKV-UHFFFAOYSA-N	direct	637267041	11881.0	91.288192771	0.01	112.798054209	0.254166278968	2.01	0.21781807107
15035880	637267041	10406.0	56.3990271043	0.508332557936	HOVAGTYPODGVJG-VOQCIKJUSA-N	1.0	OKKJLVBELUTLKV-UHFFFAOYSA-N	direct	637267041	13196.0	91.288192771	0.01	112.798054209	0.254166278968	2.01	0.21781807107
15035881	637267041	10406.0	56.3990271043	0.508332557936	HOVAGTYPODGVJG-VOQCIKJUSA-N	1.0	OKKJLVBELUTLKV-UHFFFAOYSA-N	direct	637267041	1849.0	90.9244530386	0.01	112.798054209	0.254166278968	2.01	0.21781807107
39722533	637264433	638.0	125.769551079	0.435631576154	HOVAGTYPODGVJG-VOQCIKJUSA-N	2.0	LFQSCWFLJHTTHZ-UHFFFAOYSA-N	direct	637264433	638.0	130.205511953	2.0	251.539102157	0.145210525385	2.01	0.217564198637
15035770	637267041	10406.0	56.3990271043	0.504451509425	HOVAGTYPODGVJG-VOQCIKJUSA-N	1.0	OKKJLVBELUTLKV-UHFFFAOYSA-N	direct	637267041	4365.0	100.432973634	0.01	112.798054209	0.252225754713	2.01	0.217401122727
15035771	637267041	10406.0	56.3990271043	0.504451509425	HOVAGTYPODGVJG-VOQCIKJUSA-N	1.0	OKKJLVBELUTLKV-UHFFFAOYSA-N	direct	637267041	13591.0	98.8124792792	0.01	112.798054209	0.252225754713	2.01	0.217401122727
15035772	637267041	10406.0	56.3990271043	0.504451509425	HOVAGTYPODGVJG-VOQCIKJUSA-N	1.0	OKKJLVBELUTLKV-UHFFFAOYSA-N	direct	637267041	15081.0	98.8124792792	0.01	112.798054209	0.252225754713	2.01	0.217401122727
15035773	637267041	10406.0	56.3990271043	0.504451509425	HOVAGTYPODGVJG-VOQCIKJUSA-N	1.0	OKKJLVBELUTLKV-UHFFFAOYSA-N	direct	637267041	5031.0	96.9625735021	0.01	112.798054209	0.252225754713	2.01	0.217401122727
15035774	637267041	10406.0	56.3990271043	0.504451509425	HOVAGTYPODGVJG-VOQCIKJUSA-N	1.0	OKKJLVBELUTLKV-UHFFFAOYSA-N	direct	637267041	339.0	96.2781893848	0.01	112.798054209	0.252225754713	2.01	0.217401122727
15035775	637267041	10406.0	56.3990271043	0.504451509425	HOVAGTYPODGVJG-VOQCIKJUSA-N	1.0	OKKJLVBELUTLKV-UHFFFAOYSA-N	direct	637267041	3584.0	96.2781893848	0.01	112.798054209	0.252225754713	2.01	0.217401122727
15035776	637267041	10406.0	56.3990271043	0.504451509425	HOVAGTYPODGVJG-VOQCIKJUSA-N	1.0	OKKJLVBELUTLKV-UHFFFAOYSA-N	direct	637267041	6831.0	96.2781893848	0.01	112.798054209	0.252225754713	2.01	0.217401122727
15035777	637267041	10406.0	56.3990271043	0.504451509425	HOVAGTYPODGVJG-VOQCIKJUSA-N	1.0	OKKJLVBELUTLKV-UHFFFAOYSA-N	direct	637267041	4267.0	95.9065783148	0.01	112.798054209	0.252225754713	2.01	0.217401122727
15035780	637267041	10406.0	56.3990271043	0.504451509425	HOVAGTYPODGVJG-VOQCIKJUSA-N	1.0	OKKJLVBELUTLKV-UHFFFAOYSA-N	direct	637267041	15001.0	95.6307841426	0.01	112.798054209	0.252225754713	2.01	0.217401122727
15035781	637267041	10406.0	56.3990271043	0.504451509425	HOVAGTYPODGVJG-VOQCIKJUSA-N	1.0	OKKJLVBELUTLKV-UHFFFAOYSA-N	direct	637267041	1622.0	92.9430951487	0.01	112.798054209	0.252225754713	2.01	0.217401122727
15035782	637267041	10406.0	56.3990271043	0.504451509425	HOVAGTYPODGVJG-VOQCIKJUSA-N	1.0	OKKJLVBELUTLKV-UHFFFAOYSA-N	direct	637267041	4005.0	91.288192771	0.01	112.798054209	0.252225754713	2.01	0.217401122727
15035783	637267041	10406.0	56.3990271043	0.504451509425	HOVAGTYPODGVJG-VOQCIKJUSA-N	1.0	OKKJLVBELUTLKV-UHFFFAOYSA-N	direct	637267041	11881.0	91.288192771	0.01	112.798054209	0.252225754713	2.01	0.217401122727
15035784	637267041	10406.0	56.3990271043	0.504451509425	HOVAGTYPODGVJG-VOQCIKJUSA-N	1.0	OKKJLVBELUTLKV-UHFFFAOYSA-N	direct	637267041	13196.0	91.288192771	0.01	112.798054209	0.252225754713	2.01	0.217401122727
15035785	637267041	10406.0	56.3990271043	0.504451509425	HOVAGTYPODGVJG-VOQCIKJUSA-N	1.0	OKKJLVBELUTLKV-UHFFFAOYSA-N	direct	637267041	1849.0	90.9244530386	0.01	112.798054209	0.252225754713	2.01	0.217401122727
12849888	637265280	10406.0	54.920818754	0.517447967613	HOVAGTYPODGVJG-VOQCIKJUSA-N	1.0	OKKJLVBELUTLKV-UHFFFAOYSA-N	direct	637265280	13591.0	105.424812155	0.01	109.841637508	0.258723983806	2.01	0.217340141343
12849889	637265280	10406.0	54.920818754	0.517447967613	HOVAGTYPODGVJG-VOQCIKJUSA-N	1.0	OKKJLVBELUTLKV-UHFFFAOYSA-N	direct	637265280	15081.0	105.424812155	0.01	109.841637508	0.258723983806	2.01	0.217340141343
12849890	637265280	10406.0	54.920818754	0.517447967613	HOVAGTYPODGVJG-VOQCIKJUSA-N	1.0	OKKJLVBELUTLKV-UHFFFAOYSA-N	direct	637265280	1849.0	103.779891912	0.01	109.841637508	0.258723983806	2.01	0.217340141343
12849891	637265280	10406.0	54.920818754	0.517447967613	HOVAGTYPODGVJG-VOQCIKJUSA-N	1.0	OKKJLVBELUTLKV-UHFFFAOYSA-N	direct	637265280	4365.0	103.154281982	0.01	109.841637508	0.258723983806	2.01	0.217340141343
12849892	637265280	10406.0	54.920818754	0.517447967613	HOVAGTYPODGVJG-VOQCIKJUSA-N	1.0	OKKJLVBELUTLKV-UHFFFAOYSA-N	direct	637265280	5031.0	100.013676223	0.01	109.841637508	0.258723983806	2.01	0.217340141343
12849893	637265280	10406.0	54.920818754	0.517447967613	HOVAGTYPODGVJG-VOQCIKJUSA-N	1.0	OKKJLVBELUTLKV-UHFFFAOYSA-N	direct	637265280	339.0	97.19859629	0.01	109.841637508	0.258723983806	2.01	0.217340141343
12849894	637265280	10406.0	54.920818754	0.517447967613	HOVAGTYPODGVJG-VOQCIKJUSA-N	1.0	OKKJLVBELUTLKV-UHFFFAOYSA-N	direct	637265280	3584.0	97.19859629	0.01	109.841637508	0.258723983806	2.01	0.217340141343
12849895	637265280	10406.0	54.920818754	0.517447967613	HOVAGTYPODGVJG-VOQCIKJUSA-N	1.0	OKKJLVBELUTLKV-UHFFFAOYSA-N	direct	637265280	6831.0	97.19859629	0.01	109.841637508	0.258723983806	2.01	0.217340141343
12849896	637265280	10406.0	54.920818754	0.517447967613	HOVAGTYPODGVJG-VOQCIKJUSA-N	1.0	OKKJLVBELUTLKV-UHFFFAOYSA-N	direct	637265280	4267.0	95.8632794328	0.01	109.841637508	0.258723983806	2.01	0.217340141343
12849897	637265280	10406.0	54.920818754	0.517447967613	HOVAGTYPODGVJG-VOQCIKJUSA-N	1.0	OKKJLVBELUTLKV-UHFFFAOYSA-N	direct	637265280	1622.0	94.5816987087	0.01	109.841637508	0.258723983806	2.01	0.217340141343
12849898	637265280	10406.0	54.920818754	0.517447967613	HOVAGTYPODGVJG-VOQCIKJUSA-N	1.0	OKKJLVBELUTLKV-UHFFFAOYSA-N	direct	637265280	1383.0	93.8996294549	0.01	109.841637508	0.258723983806	2.01	0.217340141343
12849899	637265280	10406.0	54.920818754	0.517447967613	HOVAGTYPODGVJG-VOQCIKJUSA-N	1.0	OKKJLVBELUTLKV-UHFFFAOYSA-N	direct	637265280	4366.0	93.8996294549	0.01	109.841637508	0.258723983806	2.01	0.217340141343
12849790	637265280	10406.0	54.920818754	0.515037079168	HOVAGTYPODGVJG-VOQCIKJUSA-N	1.0	OKKJLVBELUTLKV-UHFFFAOYSA-N	direct	637265280	13591.0	105.424812155	0.01	109.841637508	0.257518539584	2.01	0.217086540563
12849791	637265280	10406.0	54.920818754	0.515037079168	HOVAGTYPODGVJG-VOQCIKJUSA-N	1.0	OKKJLVBELUTLKV-UHFFFAOYSA-N	direct	637265280	15081.0	105.424812155	0.01	109.841637508	0.257518539584	2.01	0.217086540563
12849792	637265280	10406.0	54.920818754	0.515037079168	HOVAGTYPODGVJG-VOQCIKJUSA-N	1.0	OKKJLVBELUTLKV-UHFFFAOYSA-N	direct	637265280	1849.0	103.779891912	0.01	109.841637508	0.257518539584	2.01	0.217086540563
12849793	637265280	10406.0	54.920818754	0.515037079168	HOVAGTYPODGVJG-VOQCIKJUSA-N	1.0	OKKJLVBELUTLKV-UHFFFAOYSA-N	direct	637265280	4365.0	103.154281982	0.01	109.841637508	0.257518539584	2.01	0.217086540563
12849794	637265280	10406.0	54.920818754	0.515037079168	HOVAGTYPODGVJG-VOQCIKJUSA-N	1.0	OKKJLVBELUTLKV-UHFFFAOYSA-N	direct	637265280	5031.0	100.013676223	0.01	109.841637508	0.257518539584	2.01	0.217086540563
12849795	637265280	10406.0	54.920818754	0.515037079168	HOVAGTYPODGVJG-VOQCIKJUSA-N	1.0	OKKJLVBELUTLKV-UHFFFAOYSA-N	direct	637265280	339.0	97.19859629	0.01	109.841637508	0.257518539584	2.01	0.217086540563
12849796	637265280	10406.0	54.920818754	0.515037079168	HOVAGTYPODGVJG-VOQCIKJUSA-N	1.0	OKKJLVBELUTLKV-UHFFFAOYSA-N	direct	637265280	3584.0	97.19859629	0.01	109.841637508	0.257518539584	2.01	0.217086540563
12849797	637265280	10406.0	54.920818754	0.515037079168	HOVAGTYPODGVJG-VOQCIKJUSA-N	1.0	OKKJLVBELUTLKV-UHFFFAOYSA-N	direct	637265280	6831.0	97.19859629	0.01	109.841637508	0.257518539584	2.01	0.217086540563
12849798	637265280	10406.0	54.920818754	0.515037079168	HOVAGTYPODGVJG-VOQCIKJUSA-N	1.0	OKKJLVBELUTLKV-UHFFFAOYSA-N	direct	637265280	4267.0	95.8632794328	0.01	109.841637508	0.257518539584	2.01	0.217086540563
12849799	637265280	10406.0	54.920818754	0.515037079168	HOVAGTYPODGVJG-VOQCIKJUSA-N	1.0	OKKJLVBELUTLKV-UHFFFAOYSA-N	direct	637265280	1622.0	94.5816987087	0.01	109.841637508	0.257518539584	2.01	0.217086540563
12849800	637265280	10406.0	54.920818754	0.515037079168	HOVAGTYPODGVJG-VOQCIKJUSA-N	1.0	OKKJLVBELUTLKV-UHFFFAOYSA-N	direct	637265280	1383.0	93.8996294549	0.01	109.841637508	0.257518539584	2.01	0.217086540563
12849801	637265280	10406.0	54.920818754	0.515037079168	HOVAGTYPODGVJG-VOQCIKJUSA-N	1.0	OKKJLVBELUTLKV-UHFFFAOYSA-N	direct	637265280	4366.0	93.8996294549	0.01	109.841637508	0.257518539584	2.01	0.217086540563
12849958	637265280	10406.0	54.920818754	0.515000757751	HOVAGTYPODGVJG-VOQCIKJUSA-N	1.0	OKKJLVBELUTLKV-UHFFFAOYSA-N	direct	637265280	13591.0	105.424812155	0.01	109.841637508	0.257500378875	2.01	0.217082713121
12849959	637265280	10406.0	54.920818754	0.515000757751	HOVAGTYPODGVJG-VOQCIKJUSA-N	1.0	OKKJLVBELUTLKV-UHFFFAOYSA-N	direct	637265280	15081.0	105.424812155	0.01	109.841637508	0.257500378875	2.01	0.217082713121
12849960	637265280	10406.0	54.920818754	0.515000757751	HOVAGTYPODGVJG-VOQCIKJUSA-N	1.0	OKKJLVBELUTLKV-UHFFFAOYSA-N	direct	637265280	1849.0	103.779891912	0.01	109.841637508	0.257500378875	2.01	0.217082713121
12849961	637265280	10406.0	54.920818754	0.515000757751	HOVAGTYPODGVJG-VOQCIKJUSA-N	1.0	OKKJLVBELUTLKV-UHFFFAOYSA-N	direct	637265280	4365.0	103.154281982	0.01	109.841637508	0.257500378875	2.01	0.217082713121
12849962	637265280	10406.0	54.920818754	0.515000757751	HOVAGTYPODGVJG-VOQCIKJUSA-N	1.0	OKKJLVBELUTLKV-UHFFFAOYSA-N	direct	637265280	5031.0	100.013676223	0.01	109.841637508	0.257500378875	2.01	0.217082713121
12849963	637265280	10406.0	54.920818754	0.515000757751	HOVAGTYPODGVJG-VOQCIKJUSA-N	1.0	OKKJLVBELUTLKV-UHFFFAOYSA-N	direct	637265280	339.0	97.19859629	0.01	109.841637508	0.257500378875	2.01	0.217082713121
12849964	637265280	10406.0	54.920818754	0.515000757751	HOVAGTYPODGVJG-VOQCIKJUSA-N	1.0	OKKJLVBELUTLKV-UHFFFAOYSA-N	direct	637265280	3584.0	97.19859629	0.01	109.841637508	0.257500378875	2.01	0.217082713121
12849965	637265280	10406.0	54.920818754	0.515000757751	HOVAGTYPODGVJG-VOQCIKJUSA-N	1.0	OKKJLVBELUTLKV-UHFFFAOYSA-N	direct	637265280	6831.0	97.19859629	0.01	109.841637508	0.257500378875	2.01	0.217082713121
12849966	637265280	10406.0	54.920818754	0.515000757751	HOVAGTYPODGVJG-VOQCIKJUSA-N	1.0	OKKJLVBELUTLKV-UHFFFAOYSA-N	direct	637265280	4267.0	95.8632794328	0.01	109.841637508	0.257500378875	2.01	0.217082713121
12849967	637265280	10406.0	54.920818754	0.515000757751	HOVAGTYPODGVJG-VOQCIKJUSA-N	1.0	OKKJLVBELUTLKV-UHFFFAOYSA-N	direct	637265280	1622.0	94.5816987087	0.01	109.841637508	0.257500378875	2.01	0.217082713121
12849968	637265280	10406.0	54.920818754	0.515000757751	HOVAGTYPODGVJG-VOQCIKJUSA-N	1.0	OKKJLVBELUTLKV-UHFFFAOYSA-N	direct	637265280	1383.0	93.8996294549	0.01	109.841637508	0.257500378875	2.01	0.217082713121
12849969	637265280	10406.0	54.920818754	0.515000757751	HOVAGTYPODGVJG-VOQCIKJUSA-N	1.0	OKKJLVBELUTLKV-UHFFFAOYSA-N	direct	637265280	4366.0	93.8996294549	0.01	109.841637508	0.257500378875	2.01	0.217082713121
12849916	637265280	10406.0	54.920818754	0.513603307678	HOVAGTYPODGVJG-VOQCIKJUSA-N	1.0	OKKJLVBELUTLKV-UHFFFAOYSA-N	direct	637265280	13591.0	105.424812155	0.01	109.841637508	0.256801653839	2.01	0.216935300021
12849917	637265280	10406.0	54.920818754	0.513603307678	HOVAGTYPODGVJG-VOQCIKJUSA-N	1.0	OKKJLVBELUTLKV-UHFFFAOYSA-N	direct	637265280	15081.0	105.424812155	0.01	109.841637508	0.256801653839	2.01	0.216935300021
12849918	637265280	10406.0	54.920818754	0.513603307678	HOVAGTYPODGVJG-VOQCIKJUSA-N	1.0	OKKJLVBELUTLKV-UHFFFAOYSA-N	direct	637265280	1849.0	103.779891912	0.01	109.841637508	0.256801653839	2.01	0.216935300021
12849919	637265280	10406.0	54.920818754	0.513603307678	HOVAGTYPODGVJG-VOQCIKJUSA-N	1.0	OKKJLVBELUTLKV-UHFFFAOYSA-N	direct	637265280	4365.0	103.154281982	0.01	109.841637508	0.256801653839	2.01	0.216935300021
12849920	637265280	10406.0	54.920818754	0.513603307678	HOVAGTYPODGVJG-VOQCIKJUSA-N	1.0	OKKJLVBELUTLKV-UHFFFAOYSA-N	direct	637265280	5031.0	100.013676223	0.01	109.841637508	0.256801653839	2.01	0.216935300021
12849921	637265280	10406.0	54.920818754	0.513603307678	HOVAGTYPODGVJG-VOQCIKJUSA-N	1.0	OKKJLVBELUTLKV-UHFFFAOYSA-N	direct	637265280	339.0	97.19859629	0.01	109.841637508	0.256801653839	2.01	0.216935300021
12849922	637265280	10406.0	54.920818754	0.513603307678	HOVAGTYPODGVJG-VOQCIKJUSA-N	1.0	OKKJLVBELUTLKV-UHFFFAOYSA-N	direct	637265280	3584.0	97.19859629	0.01	109.841637508	0.256801653839	2.01	0.216935300021
12849923	637265280	10406.0	54.920818754	0.513603307678	HOVAGTYPODGVJG-VOQCIKJUSA-N	1.0	OKKJLVBELUTLKV-UHFFFAOYSA-N	direct	637265280	6831.0	97.19859629	0.01	109.841637508	0.256801653839	2.01	0.216935300021
12849924	637265280	10406.0	54.920818754	0.513603307678	HOVAGTYPODGVJG-VOQCIKJUSA-N	1.0	OKKJLVBELUTLKV-UHFFFAOYSA-N	direct	637265280	4267.0	95.8632794328	0.01	109.841637508	0.256801653839	2.01	0.216935300021
12849925	637265280	10406.0	54.920818754	0.513603307678	HOVAGTYPODGVJG-VOQCIKJUSA-N	1.0	OKKJLVBELUTLKV-UHFFFAOYSA-N	direct	637265280	1622.0	94.5816987087	0.01	109.841637508	0.256801653839	2.01	0.216935300021
12849926	637265280	10406.0	54.920818754	0.513603307678	HOVAGTYPODGVJG-VOQCIKJUSA-N	1.0	OKKJLVBELUTLKV-UHFFFAOYSA-N	direct	637265280	1383.0	93.8996294549	0.01	109.841637508	0.256801653839	2.01	0.216935300021
12849927	637265280	10406.0	54.920818754	0.513603307678	HOVAGTYPODGVJG-VOQCIKJUSA-N	1.0	OKKJLVBELUTLKV-UHFFFAOYSA-N	direct	637265280	4366.0	93.8996294549	0.01	109.841637508	0.256801653839	2.01	0.216935300021
12850000	637265280	10406.0	54.920818754	0.511096010257	HOVAGTYPODGVJG-VOQCIKJUSA-N	1.0	OKKJLVBELUTLKV-UHFFFAOYSA-N	direct	637265280	13591.0	105.424812155	0.01	109.841637508	0.255548005129	2.01	0.21667005645
12850001	637265280	10406.0	54.920818754	0.511096010257	HOVAGTYPODGVJG-VOQCIKJUSA-N	1.0	OKKJLVBELUTLKV-UHFFFAOYSA-N	direct	637265280	15081.0	105.424812155	0.01	109.841637508	0.255548005129	2.01	0.21667005645
12850002	637265280	10406.0	54.920818754	0.511096010257	HOVAGTYPODGVJG-VOQCIKJUSA-N	1.0	OKKJLVBELUTLKV-UHFFFAOYSA-N	direct	637265280	1849.0	103.779891912	0.01	109.841637508	0.255548005129	2.01	0.21667005645
12850003	637265280	10406.0	54.920818754	0.511096010257	HOVAGTYPODGVJG-VOQCIKJUSA-N	1.0	OKKJLVBELUTLKV-UHFFFAOYSA-N	direct	637265280	4365.0	103.154281982	0.01	109.841637508	0.255548005129	2.01	0.21667005645
12850004	637265280	10406.0	54.920818754	0.511096010257	HOVAGTYPODGVJG-VOQCIKJUSA-N	1.0	OKKJLVBELUTLKV-UHFFFAOYSA-N	direct	637265280	5031.0	100.013676223	0.01	109.841637508	0.255548005129	2.01	0.21667005645
12850005	637265280	10406.0	54.920818754	0.511096010257	HOVAGTYPODGVJG-VOQCIKJUSA-N	1.0	OKKJLVBELUTLKV-UHFFFAOYSA-N	direct	637265280	339.0	97.19859629	0.01	109.841637508	0.255548005129	2.01	0.21667005645
12850006	637265280	10406.0	54.920818754	0.511096010257	HOVAGTYPODGVJG-VOQCIKJUSA-N	1.0	OKKJLVBELUTLKV-UHFFFAOYSA-N	direct	637265280	3584.0	97.19859629	0.01	109.841637508	0.255548005129	2.01	0.21667005645
12850007	637265280	10406.0	54.920818754	0.511096010257	HOVAGTYPODGVJG-VOQCIKJUSA-N	1.0	OKKJLVBELUTLKV-UHFFFAOYSA-N	direct	637265280	6831.0	97.19859629	0.01	109.841637508	0.255548005129	2.01	0.21667005645
12850008	637265280	10406.0	54.920818754	0.511096010257	HOVAGTYPODGVJG-VOQCIKJUSA-N	1.0	OKKJLVBELUTLKV-UHFFFAOYSA-N	direct	637265280	4267.0	95.8632794328	0.01	109.841637508	0.255548005129	2.01	0.21667005645
12850009	637265280	10406.0	54.920818754	0.511096010257	HOVAGTYPODGVJG-VOQCIKJUSA-N	1.0	OKKJLVBELUTLKV-UHFFFAOYSA-N	direct	637265280	1622.0	94.5816987087	0.01	109.841637508	0.255548005129	2.01	0.21667005645
12850010	637265280	10406.0	54.920818754	0.511096010257	HOVAGTYPODGVJG-VOQCIKJUSA-N	1.0	OKKJLVBELUTLKV-UHFFFAOYSA-N	direct	637265280	1383.0	93.8996294549	0.01	109.841637508	0.255548005129	2.01	0.21667005645
12850011	637265280	10406.0	54.920818754	0.511096010257	HOVAGTYPODGVJG-VOQCIKJUSA-N	1.0	OKKJLVBELUTLKV-UHFFFAOYSA-N	direct	637265280	4366.0	93.8996294549	0.01	109.841637508	0.255548005129	2.01	0.21667005645
15035738	637267041	10406.0	56.3990271043	0.496164582148	HOVAGTYPODGVJG-VOQCIKJUSA-N	1.0	OKKJLVBELUTLKV-UHFFFAOYSA-N	direct	637267041	4365.0	100.432973634	0.01	112.798054209	0.248082291074	2.01	0.216502724547
15035739	637267041	10406.0	56.3990271043	0.496164582148	HOVAGTYPODGVJG-VOQCIKJUSA-N	1.0	OKKJLVBELUTLKV-UHFFFAOYSA-N	direct	637267041	13591.0	98.8124792792	0.01	112.798054209	0.248082291074	2.01	0.216502724547
15035740	637267041	10406.0	56.3990271043	0.496164582148	HOVAGTYPODGVJG-VOQCIKJUSA-N	1.0	OKKJLVBELUTLKV-UHFFFAOYSA-N	direct	637267041	15081.0	98.8124792792	0.01	112.798054209	0.248082291074	2.01	0.216502724547
15035741	637267041	10406.0	56.3990271043	0.496164582148	HOVAGTYPODGVJG-VOQCIKJUSA-N	1.0	OKKJLVBELUTLKV-UHFFFAOYSA-N	direct	637267041	5031.0	96.9625735021	0.01	112.798054209	0.248082291074	2.01	0.216502724547
15035742	637267041	10406.0	56.3990271043	0.496164582148	HOVAGTYPODGVJG-VOQCIKJUSA-N	1.0	OKKJLVBELUTLKV-UHFFFAOYSA-N	direct	637267041	339.0	96.2781893848	0.01	112.798054209	0.248082291074	2.01	0.216502724547
15035743	637267041	10406.0	56.3990271043	0.496164582148	HOVAGTYPODGVJG-VOQCIKJUSA-N	1.0	OKKJLVBELUTLKV-UHFFFAOYSA-N	direct	637267041	3584.0	96.2781893848	0.01	112.798054209	0.248082291074	2.01	0.216502724547
15035744	637267041	10406.0	56.3990271043	0.496164582148	HOVAGTYPODGVJG-VOQCIKJUSA-N	1.0	OKKJLVBELUTLKV-UHFFFAOYSA-N	direct	637267041	6831.0	96.2781893848	0.01	112.798054209	0.248082291074	2.01	0.216502724547
15035745	637267041	10406.0	56.3990271043	0.496164582148	HOVAGTYPODGVJG-VOQCIKJUSA-N	1.0	OKKJLVBELUTLKV-UHFFFAOYSA-N	direct	637267041	4267.0	95.9065783148	0.01	112.798054209	0.248082291074	2.01	0.216502724547
15035748	637267041	10406.0	56.3990271043	0.496164582148	HOVAGTYPODGVJG-VOQCIKJUSA-N	1.0	OKKJLVBELUTLKV-UHFFFAOYSA-N	direct	637267041	15001.0	95.6307841426	0.01	112.798054209	0.248082291074	2.01	0.216502724547
15035749	637267041	10406.0	56.3990271043	0.496164582148	HOVAGTYPODGVJG-VOQCIKJUSA-N	1.0	OKKJLVBELUTLKV-UHFFFAOYSA-N	direct	637267041	1622.0	92.9430951487	0.01	112.798054209	0.248082291074	2.01	0.216502724547
15035750	637267041	10406.0	56.3990271043	0.496164582148	HOVAGTYPODGVJG-VOQCIKJUSA-N	1.0	OKKJLVBELUTLKV-UHFFFAOYSA-N	direct	637267041	4005.0	91.288192771	0.01	112.798054209	0.248082291074	2.01	0.216502724547
15035751	637267041	10406.0	56.3990271043	0.496164582148	HOVAGTYPODGVJG-VOQCIKJUSA-N	1.0	OKKJLVBELUTLKV-UHFFFAOYSA-N	direct	637267041	11881.0	91.288192771	0.01	112.798054209	0.248082291074	2.01	0.216502724547
15035752	637267041	10406.0	56.3990271043	0.496164582148	HOVAGTYPODGVJG-VOQCIKJUSA-N	1.0	OKKJLVBELUTLKV-UHFFFAOYSA-N	direct	637267041	13196.0	91.288192771	0.01	112.798054209	0.248082291074	2.01	0.216502724547
15035753	637267041	10406.0	56.3990271043	0.496164582148	HOVAGTYPODGVJG-VOQCIKJUSA-N	1.0	OKKJLVBELUTLKV-UHFFFAOYSA-N	direct	637267041	1849.0	90.9244530386	0.01	112.798054209	0.248082291074	2.01	0.216502724547
12849874	637265280	10406.0	54.920818754	0.508918635957	HOVAGTYPODGVJG-VOQCIKJUSA-N	1.0	OKKJLVBELUTLKV-UHFFFAOYSA-N	direct	637265280	13591.0	105.424812155	0.01	109.841637508	0.254459317979	2.01	0.216438922097
12849875	637265280	10406.0	54.920818754	0.508918635957	HOVAGTYPODGVJG-VOQCIKJUSA-N	1.0	OKKJLVBELUTLKV-UHFFFAOYSA-N	direct	637265280	15081.0	105.424812155	0.01	109.841637508	0.254459317979	2.01	0.216438922097
12849876	637265280	10406.0	54.920818754	0.508918635957	HOVAGTYPODGVJG-VOQCIKJUSA-N	1.0	OKKJLVBELUTLKV-UHFFFAOYSA-N	direct	637265280	1849.0	103.779891912	0.01	109.841637508	0.254459317979	2.01	0.216438922097
12849877	637265280	10406.0	54.920818754	0.508918635957	HOVAGTYPODGVJG-VOQCIKJUSA-N	1.0	OKKJLVBELUTLKV-UHFFFAOYSA-N	direct	637265280	4365.0	103.154281982	0.01	109.841637508	0.254459317979	2.01	0.216438922097
12849878	637265280	10406.0	54.920818754	0.508918635957	HOVAGTYPODGVJG-VOQCIKJUSA-N	1.0	OKKJLVBELUTLKV-UHFFFAOYSA-N	direct	637265280	5031.0	100.013676223	0.01	109.841637508	0.254459317979	2.01	0.216438922097
12849879	637265280	10406.0	54.920818754	0.508918635957	HOVAGTYPODGVJG-VOQCIKJUSA-N	1.0	OKKJLVBELUTLKV-UHFFFAOYSA-N	direct	637265280	339.0	97.19859629	0.01	109.841637508	0.254459317979	2.01	0.216438922097
12849880	637265280	10406.0	54.920818754	0.508918635957	HOVAGTYPODGVJG-VOQCIKJUSA-N	1.0	OKKJLVBELUTLKV-UHFFFAOYSA-N	direct	637265280	3584.0	97.19859629	0.01	109.841637508	0.254459317979	2.01	0.216438922097
12849881	637265280	10406.0	54.920818754	0.508918635957	HOVAGTYPODGVJG-VOQCIKJUSA-N	1.0	OKKJLVBELUTLKV-UHFFFAOYSA-N	direct	637265280	6831.0	97.19859629	0.01	109.841637508	0.254459317979	2.01	0.216438922097
12849882	637265280	10406.0	54.920818754	0.508918635957	HOVAGTYPODGVJG-VOQCIKJUSA-N	1.0	OKKJLVBELUTLKV-UHFFFAOYSA-N	direct	637265280	4267.0	95.8632794328	0.01	109.841637508	0.254459317979	2.01	0.216438922097
12849883	637265280	10406.0	54.920818754	0.508918635957	HOVAGTYPODGVJG-VOQCIKJUSA-N	1.0	OKKJLVBELUTLKV-UHFFFAOYSA-N	direct	637265280	1622.0	94.5816987087	0.01	109.841637508	0.254459317979	2.01	0.216438922097
12849884	637265280	10406.0	54.920818754	0.508918635957	HOVAGTYPODGVJG-VOQCIKJUSA-N	1.0	OKKJLVBELUTLKV-UHFFFAOYSA-N	direct	637265280	1383.0	93.8996294549	0.01	109.841637508	0.254459317979	2.01	0.216438922097
12849885	637265280	10406.0	54.920818754	0.508918635957	HOVAGTYPODGVJG-VOQCIKJUSA-N	1.0	OKKJLVBELUTLKV-UHFFFAOYSA-N	direct	637265280	4366.0	93.8996294549	0.01	109.841637508	0.254459317979	2.01	0.216438922097
12850014	637265280	10406.0	54.920818754	0.508332557936	HOVAGTYPODGVJG-VOQCIKJUSA-N	1.0	OKKJLVBELUTLKV-UHFFFAOYSA-N	direct	637265280	13591.0	105.424812155	0.01	109.841637508	0.254166278968	2.01	0.216376581624
12850015	637265280	10406.0	54.920818754	0.508332557936	HOVAGTYPODGVJG-VOQCIKJUSA-N	1.0	OKKJLVBELUTLKV-UHFFFAOYSA-N	direct	637265280	15081.0	105.424812155	0.01	109.841637508	0.254166278968	2.01	0.216376581624
12850016	637265280	10406.0	54.920818754	0.508332557936	HOVAGTYPODGVJG-VOQCIKJUSA-N	1.0	OKKJLVBELUTLKV-UHFFFAOYSA-N	direct	637265280	1849.0	103.779891912	0.01	109.841637508	0.254166278968	2.01	0.216376581624
12850017	637265280	10406.0	54.920818754	0.508332557936	HOVAGTYPODGVJG-VOQCIKJUSA-N	1.0	OKKJLVBELUTLKV-UHFFFAOYSA-N	direct	637265280	4365.0	103.154281982	0.01	109.841637508	0.254166278968	2.01	0.216376581624
12850018	637265280	10406.0	54.920818754	0.508332557936	HOVAGTYPODGVJG-VOQCIKJUSA-N	1.0	OKKJLVBELUTLKV-UHFFFAOYSA-N	direct	637265280	5031.0	100.013676223	0.01	109.841637508	0.254166278968	2.01	0.216376581624
12850019	637265280	10406.0	54.920818754	0.508332557936	HOVAGTYPODGVJG-VOQCIKJUSA-N	1.0	OKKJLVBELUTLKV-UHFFFAOYSA-N	direct	637265280	339.0	97.19859629	0.01	109.841637508	0.254166278968	2.01	0.216376581624
12850020	637265280	10406.0	54.920818754	0.508332557936	HOVAGTYPODGVJG-VOQCIKJUSA-N	1.0	OKKJLVBELUTLKV-UHFFFAOYSA-N	direct	637265280	3584.0	97.19859629	0.01	109.841637508	0.254166278968	2.01	0.216376581624
12850021	637265280	10406.0	54.920818754	0.508332557936	HOVAGTYPODGVJG-VOQCIKJUSA-N	1.0	OKKJLVBELUTLKV-UHFFFAOYSA-N	direct	637265280	6831.0	97.19859629	0.01	109.841637508	0.254166278968	2.01	0.216376581624
12850022	637265280	10406.0	54.920818754	0.508332557936	HOVAGTYPODGVJG-VOQCIKJUSA-N	1.0	OKKJLVBELUTLKV-UHFFFAOYSA-N	direct	637265280	4267.0	95.8632794328	0.01	109.841637508	0.254166278968	2.01	0.216376581624
12850023	637265280	10406.0	54.920818754	0.508332557936	HOVAGTYPODGVJG-VOQCIKJUSA-N	1.0	OKKJLVBELUTLKV-UHFFFAOYSA-N	direct	637265280	1622.0	94.5816987087	0.01	109.841637508	0.254166278968	2.01	0.216376581624
12850024	637265280	10406.0	54.920818754	0.508332557936	HOVAGTYPODGVJG-VOQCIKJUSA-N	1.0	OKKJLVBELUTLKV-UHFFFAOYSA-N	direct	637265280	1383.0	93.8996294549	0.01	109.841637508	0.254166278968	2.01	0.216376581624
12850025	637265280	10406.0	54.920818754	0.508332557936	HOVAGTYPODGVJG-VOQCIKJUSA-N	1.0	OKKJLVBELUTLKV-UHFFFAOYSA-N	direct	637265280	4366.0	93.8996294549	0.01	109.841637508	0.254166278968	2.01	0.216376581624
17480474	637271826	10406.0	61.6497519817	0.451891349097	HOVAGTYPODGVJG-VOQCIKJUSA-N	1.0	OKKJLVBELUTLKV-UHFFFAOYSA-N	direct	637271826	5031.0	100.903089987	0.01	123.299503963	0.225945674548	2.01	0.21626207383
17480475	637271826	10406.0	61.6497519817	0.451891349097	HOVAGTYPODGVJG-VOQCIKJUSA-N	1.0	OKKJLVBELUTLKV-UHFFFAOYSA-N	direct	637271826	13591.0	99.54668166	0.01	123.299503963	0.225945674548	2.01	0.21626207383
17480476	637271826	10406.0	61.6497519817	0.451891349097	HOVAGTYPODGVJG-VOQCIKJUSA-N	1.0	OKKJLVBELUTLKV-UHFFFAOYSA-N	direct	637271826	15081.0	99.54668166	0.01	123.299503963	0.225945674548	2.01	0.21626207383
17480477	637271826	10406.0	61.6497519817	0.451891349097	HOVAGTYPODGVJG-VOQCIKJUSA-N	1.0	OKKJLVBELUTLKV-UHFFFAOYSA-N	direct	637271826	1849.0	98.2757241304	0.01	123.299503963	0.225945674548	2.01	0.21626207383
17480478	637271826	10406.0	61.6497519817	0.451891349097	HOVAGTYPODGVJG-VOQCIKJUSA-N	1.0	OKKJLVBELUTLKV-UHFFFAOYSA-N	direct	637271826	4365.0	95.0741724254	0.01	123.299503963	0.225945674548	2.01	0.21626207383
17480479	637271826	10406.0	61.6497519817	0.451891349097	HOVAGTYPODGVJG-VOQCIKJUSA-N	1.0	OKKJLVBELUTLKV-UHFFFAOYSA-N	direct	637271826	339.0	93.1706962272	0.01	123.299503963	0.225945674548	2.01	0.21626207383
17480480	637271826	10406.0	61.6497519817	0.451891349097	HOVAGTYPODGVJG-VOQCIKJUSA-N	1.0	OKKJLVBELUTLKV-UHFFFAOYSA-N	direct	637271826	3584.0	93.1706962272	0.01	123.299503963	0.225945674548	2.01	0.21626207383
17480481	637271826	10406.0	61.6497519817	0.451891349097	HOVAGTYPODGVJG-VOQCIKJUSA-N	1.0	OKKJLVBELUTLKV-UHFFFAOYSA-N	direct	637271826	6831.0	93.1706962272	0.01	123.299503963	0.225945674548	2.01	0.21626207383
17480482	637271826	10406.0	61.6497519817	0.451891349097	HOVAGTYPODGVJG-VOQCIKJUSA-N	1.0	OKKJLVBELUTLKV-UHFFFAOYSA-N	direct	637271826	1622.0	92.4828041021	0.01	123.299503963	0.225945674548	2.01	0.21626207383
17480485	637271826	10406.0	61.6497519817	0.451891349097	HOVAGTYPODGVJG-VOQCIKJUSA-N	1.0	OKKJLVBELUTLKV-UHFFFAOYSA-N	direct	637271826	15001.0	92.1040252676	0.01	123.299503963	0.225945674548	2.01	0.21626207383
17480486	637271826	10406.0	61.6497519817	0.451891349097	HOVAGTYPODGVJG-VOQCIKJUSA-N	1.0	OKKJLVBELUTLKV-UHFFFAOYSA-N	direct	637271826	1383.0	91.2790142558	0.01	123.299503963	0.225945674548	2.01	0.21626207383
17480487	637271826	10406.0	61.6497519817	0.451891349097	HOVAGTYPODGVJG-VOQCIKJUSA-N	1.0	OKKJLVBELUTLKV-UHFFFAOYSA-N	direct	637271826	4366.0	91.2790142558	0.01	123.299503963	0.225945674548	2.01	0.21626207383
15035690	637267041	10406.0	56.3990271043	0.49301603017	HOVAGTYPODGVJG-VOQCIKJUSA-N	1.0	OKKJLVBELUTLKV-UHFFFAOYSA-N	direct	637267041	4365.0	100.432973634	0.01	112.798054209	0.246508015085	2.01	0.216158434424
15035691	637267041	10406.0	56.3990271043	0.49301603017	HOVAGTYPODGVJG-VOQCIKJUSA-N	1.0	OKKJLVBELUTLKV-UHFFFAOYSA-N	direct	637267041	13591.0	98.8124792792	0.01	112.798054209	0.246508015085	2.01	0.216158434424
15035692	637267041	10406.0	56.3990271043	0.49301603017	HOVAGTYPODGVJG-VOQCIKJUSA-N	1.0	OKKJLVBELUTLKV-UHFFFAOYSA-N	direct	637267041	15081.0	98.8124792792	0.01	112.798054209	0.246508015085	2.01	0.216158434424
15035693	637267041	10406.0	56.3990271043	0.49301603017	HOVAGTYPODGVJG-VOQCIKJUSA-N	1.0	OKKJLVBELUTLKV-UHFFFAOYSA-N	direct	637267041	5031.0	96.9625735021	0.01	112.798054209	0.246508015085	2.01	0.216158434424
15035694	637267041	10406.0	56.3990271043	0.49301603017	HOVAGTYPODGVJG-VOQCIKJUSA-N	1.0	OKKJLVBELUTLKV-UHFFFAOYSA-N	direct	637267041	339.0	96.2781893848	0.01	112.798054209	0.246508015085	2.01	0.216158434424
15035695	637267041	10406.0	56.3990271043	0.49301603017	HOVAGTYPODGVJG-VOQCIKJUSA-N	1.0	OKKJLVBELUTLKV-UHFFFAOYSA-N	direct	637267041	3584.0	96.2781893848	0.01	112.798054209	0.246508015085	2.01	0.216158434424
15035696	637267041	10406.0	56.3990271043	0.49301603017	HOVAGTYPODGVJG-VOQCIKJUSA-N	1.0	OKKJLVBELUTLKV-UHFFFAOYSA-N	direct	637267041	6831.0	96.2781893848	0.01	112.798054209	0.246508015085	2.01	0.216158434424
15035697	637267041	10406.0	56.3990271043	0.49301603017	HOVAGTYPODGVJG-VOQCIKJUSA-N	1.0	OKKJLVBELUTLKV-UHFFFAOYSA-N	direct	637267041	4267.0	95.9065783148	0.01	112.798054209	0.246508015085	2.01	0.216158434424
15035700	637267041	10406.0	56.3990271043	0.49301603017	HOVAGTYPODGVJG-VOQCIKJUSA-N	1.0	OKKJLVBELUTLKV-UHFFFAOYSA-N	direct	637267041	15001.0	95.6307841426	0.01	112.798054209	0.246508015085	2.01	0.216158434424
15035701	637267041	10406.0	56.3990271043	0.49301603017	HOVAGTYPODGVJG-VOQCIKJUSA-N	1.0	OKKJLVBELUTLKV-UHFFFAOYSA-N	direct	637267041	1622.0	92.9430951487	0.01	112.798054209	0.246508015085	2.01	0.216158434424
15035702	637267041	10406.0	56.3990271043	0.49301603017	HOVAGTYPODGVJG-VOQCIKJUSA-N	1.0	OKKJLVBELUTLKV-UHFFFAOYSA-N	direct	637267041	4005.0	91.288192771	0.01	112.798054209	0.246508015085	2.01	0.216158434424
15035703	637267041	10406.0	56.3990271043	0.49301603017	HOVAGTYPODGVJG-VOQCIKJUSA-N	1.0	OKKJLVBELUTLKV-UHFFFAOYSA-N	direct	637267041	11881.0	91.288192771	0.01	112.798054209	0.246508015085	2.01	0.216158434424
15035704	637267041	10406.0	56.3990271043	0.49301603017	HOVAGTYPODGVJG-VOQCIKJUSA-N	1.0	OKKJLVBELUTLKV-UHFFFAOYSA-N	direct	637267041	13196.0	91.288192771	0.01	112.798054209	0.246508015085	2.01	0.216158434424
15035705	637267041	10406.0	56.3990271043	0.49301603017	HOVAGTYPODGVJG-VOQCIKJUSA-N	1.0	OKKJLVBELUTLKV-UHFFFAOYSA-N	direct	637267041	1849.0	90.9244530386	0.01	112.798054209	0.246508015085	2.01	0.216158434424
12849930	637265280	10406.0	54.920818754	0.504451509425	HOVAGTYPODGVJG-VOQCIKJUSA-N	1.0	OKKJLVBELUTLKV-UHFFFAOYSA-N	direct	637265280	13591.0	105.424812155	0.01	109.841637508	0.252225754713	2.01	0.215962392587
12849931	637265280	10406.0	54.920818754	0.504451509425	HOVAGTYPODGVJG-VOQCIKJUSA-N	1.0	OKKJLVBELUTLKV-UHFFFAOYSA-N	direct	637265280	15081.0	105.424812155	0.01	109.841637508	0.252225754713	2.01	0.215962392587
12849932	637265280	10406.0	54.920818754	0.504451509425	HOVAGTYPODGVJG-VOQCIKJUSA-N	1.0	OKKJLVBELUTLKV-UHFFFAOYSA-N	direct	637265280	1849.0	103.779891912	0.01	109.841637508	0.252225754713	2.01	0.215962392587
12849933	637265280	10406.0	54.920818754	0.504451509425	HOVAGTYPODGVJG-VOQCIKJUSA-N	1.0	OKKJLVBELUTLKV-UHFFFAOYSA-N	direct	637265280	4365.0	103.154281982	0.01	109.841637508	0.252225754713	2.01	0.215962392587
12849934	637265280	10406.0	54.920818754	0.504451509425	HOVAGTYPODGVJG-VOQCIKJUSA-N	1.0	OKKJLVBELUTLKV-UHFFFAOYSA-N	direct	637265280	5031.0	100.013676223	0.01	109.841637508	0.252225754713	2.01	0.215962392587
12849935	637265280	10406.0	54.920818754	0.504451509425	HOVAGTYPODGVJG-VOQCIKJUSA-N	1.0	OKKJLVBELUTLKV-UHFFFAOYSA-N	direct	637265280	339.0	97.19859629	0.01	109.841637508	0.252225754713	2.01	0.215962392587
12849936	637265280	10406.0	54.920818754	0.504451509425	HOVAGTYPODGVJG-VOQCIKJUSA-N	1.0	OKKJLVBELUTLKV-UHFFFAOYSA-N	direct	637265280	3584.0	97.19859629	0.01	109.841637508	0.252225754713	2.01	0.215962392587
12849937	637265280	10406.0	54.920818754	0.504451509425	HOVAGTYPODGVJG-VOQCIKJUSA-N	1.0	OKKJLVBELUTLKV-UHFFFAOYSA-N	direct	637265280	6831.0	97.19859629	0.01	109.841637508	0.252225754713	2.01	0.215962392587
12849938	637265280	10406.0	54.920818754	0.504451509425	HOVAGTYPODGVJG-VOQCIKJUSA-N	1.0	OKKJLVBELUTLKV-UHFFFAOYSA-N	direct	637265280	4267.0	95.8632794328	0.01	109.841637508	0.252225754713	2.01	0.215962392587
12849939	637265280	10406.0	54.920818754	0.504451509425	HOVAGTYPODGVJG-VOQCIKJUSA-N	1.0	OKKJLVBELUTLKV-UHFFFAOYSA-N	direct	637265280	1622.0	94.5816987087	0.01	109.841637508	0.252225754713	2.01	0.215962392587
12849940	637265280	10406.0	54.920818754	0.504451509425	HOVAGTYPODGVJG-VOQCIKJUSA-N	1.0	OKKJLVBELUTLKV-UHFFFAOYSA-N	direct	637265280	1383.0	93.8996294549	0.01	109.841637508	0.252225754713	2.01	0.215962392587
12849941	637265280	10406.0	54.920818754	0.504451509425	HOVAGTYPODGVJG-VOQCIKJUSA-N	1.0	OKKJLVBELUTLKV-UHFFFAOYSA-N	direct	637265280	4366.0	93.8996294549	0.01	109.841637508	0.252225754713	2.01	0.215962392587
15035658	637267041	10406.0	56.3990271043	0.48912490383	HOVAGTYPODGVJG-VOQCIKJUSA-N	1.0	OKKJLVBELUTLKV-UHFFFAOYSA-N	direct	637267041	4365.0	100.432973634	0.01	112.798054209	0.244562451915	2.01	0.215730658936
15035659	637267041	10406.0	56.3990271043	0.48912490383	HOVAGTYPODGVJG-VOQCIKJUSA-N	1.0	OKKJLVBELUTLKV-UHFFFAOYSA-N	direct	637267041	13591.0	98.8124792792	0.01	112.798054209	0.244562451915	2.01	0.215730658936
15035660	637267041	10406.0	56.3990271043	0.48912490383	HOVAGTYPODGVJG-VOQCIKJUSA-N	1.0	OKKJLVBELUTLKV-UHFFFAOYSA-N	direct	637267041	15081.0	98.8124792792	0.01	112.798054209	0.244562451915	2.01	0.215730658936
15035661	637267041	10406.0	56.3990271043	0.48912490383	HOVAGTYPODGVJG-VOQCIKJUSA-N	1.0	OKKJLVBELUTLKV-UHFFFAOYSA-N	direct	637267041	5031.0	96.9625735021	0.01	112.798054209	0.244562451915	2.01	0.215730658936
15035662	637267041	10406.0	56.3990271043	0.48912490383	HOVAGTYPODGVJG-VOQCIKJUSA-N	1.0	OKKJLVBELUTLKV-UHFFFAOYSA-N	direct	637267041	339.0	96.2781893848	0.01	112.798054209	0.244562451915	2.01	0.215730658936
15035663	637267041	10406.0	56.3990271043	0.48912490383	HOVAGTYPODGVJG-VOQCIKJUSA-N	1.0	OKKJLVBELUTLKV-UHFFFAOYSA-N	direct	637267041	3584.0	96.2781893848	0.01	112.798054209	0.244562451915	2.01	0.215730658936
15035664	637267041	10406.0	56.3990271043	0.48912490383	HOVAGTYPODGVJG-VOQCIKJUSA-N	1.0	OKKJLVBELUTLKV-UHFFFAOYSA-N	direct	637267041	6831.0	96.2781893848	0.01	112.798054209	0.244562451915	2.01	0.215730658936
15035665	637267041	10406.0	56.3990271043	0.48912490383	HOVAGTYPODGVJG-VOQCIKJUSA-N	1.0	OKKJLVBELUTLKV-UHFFFAOYSA-N	direct	637267041	4267.0	95.9065783148	0.01	112.798054209	0.244562451915	2.01	0.215730658936
15035668	637267041	10406.0	56.3990271043	0.48912490383	HOVAGTYPODGVJG-VOQCIKJUSA-N	1.0	OKKJLVBELUTLKV-UHFFFAOYSA-N	direct	637267041	15001.0	95.6307841426	0.01	112.798054209	0.244562451915	2.01	0.215730658936
15035669	637267041	10406.0	56.3990271043	0.48912490383	HOVAGTYPODGVJG-VOQCIKJUSA-N	1.0	OKKJLVBELUTLKV-UHFFFAOYSA-N	direct	637267041	1622.0	92.9430951487	0.01	112.798054209	0.244562451915	2.01	0.215730658936
15035670	637267041	10406.0	56.3990271043	0.48912490383	HOVAGTYPODGVJG-VOQCIKJUSA-N	1.0	OKKJLVBELUTLKV-UHFFFAOYSA-N	direct	637267041	4005.0	91.288192771	0.01	112.798054209	0.244562451915	2.01	0.215730658936
15035671	637267041	10406.0	56.3990271043	0.48912490383	HOVAGTYPODGVJG-VOQCIKJUSA-N	1.0	OKKJLVBELUTLKV-UHFFFAOYSA-N	direct	637267041	11881.0	91.288192771	0.01	112.798054209	0.244562451915	2.01	0.215730658936
15035672	637267041	10406.0	56.3990271043	0.48912490383	HOVAGTYPODGVJG-VOQCIKJUSA-N	1.0	OKKJLVBELUTLKV-UHFFFAOYSA-N	direct	637267041	13196.0	91.288192771	0.01	112.798054209	0.244562451915	2.01	0.215730658936
15035673	637267041	10406.0	56.3990271043	0.48912490383	HOVAGTYPODGVJG-VOQCIKJUSA-N	1.0	OKKJLVBELUTLKV-UHFFFAOYSA-N	direct	637267041	1849.0	90.9244530386	0.01	112.798054209	0.244562451915	2.01	0.215730658936
39725239	637264433	638.0	125.769551079	0.419183267973	HOVAGTYPODGVJG-VOQCIKJUSA-N	2.0	LFQSCWFLJHTTHZ-UHFFFAOYSA-N	direct	637264433	638.0	130.205511953	2.0	251.539102157	0.139727755991	2.01	0.215480799538
12849902	637265280	10406.0	54.920818754	0.496164582148	HOVAGTYPODGVJG-VOQCIKJUSA-N	1.0	OKKJLVBELUTLKV-UHFFFAOYSA-N	direct	637265280	13591.0	105.424812155	0.01	109.841637508	0.248082291074	2.01	0.21506993988
12849903	637265280	10406.0	54.920818754	0.496164582148	HOVAGTYPODGVJG-VOQCIKJUSA-N	1.0	OKKJLVBELUTLKV-UHFFFAOYSA-N	direct	637265280	15081.0	105.424812155	0.01	109.841637508	0.248082291074	2.01	0.21506993988
12849904	637265280	10406.0	54.920818754	0.496164582148	HOVAGTYPODGVJG-VOQCIKJUSA-N	1.0	OKKJLVBELUTLKV-UHFFFAOYSA-N	direct	637265280	1849.0	103.779891912	0.01	109.841637508	0.248082291074	2.01	0.21506993988
12849905	637265280	10406.0	54.920818754	0.496164582148	HOVAGTYPODGVJG-VOQCIKJUSA-N	1.0	OKKJLVBELUTLKV-UHFFFAOYSA-N	direct	637265280	4365.0	103.154281982	0.01	109.841637508	0.248082291074	2.01	0.21506993988
12849906	637265280	10406.0	54.920818754	0.496164582148	HOVAGTYPODGVJG-VOQCIKJUSA-N	1.0	OKKJLVBELUTLKV-UHFFFAOYSA-N	direct	637265280	5031.0	100.013676223	0.01	109.841637508	0.248082291074	2.01	0.21506993988
12849907	637265280	10406.0	54.920818754	0.496164582148	HOVAGTYPODGVJG-VOQCIKJUSA-N	1.0	OKKJLVBELUTLKV-UHFFFAOYSA-N	direct	637265280	339.0	97.19859629	0.01	109.841637508	0.248082291074	2.01	0.21506993988
12849908	637265280	10406.0	54.920818754	0.496164582148	HOVAGTYPODGVJG-VOQCIKJUSA-N	1.0	OKKJLVBELUTLKV-UHFFFAOYSA-N	direct	637265280	3584.0	97.19859629	0.01	109.841637508	0.248082291074	2.01	0.21506993988
12849909	637265280	10406.0	54.920818754	0.496164582148	HOVAGTYPODGVJG-VOQCIKJUSA-N	1.0	OKKJLVBELUTLKV-UHFFFAOYSA-N	direct	637265280	6831.0	97.19859629	0.01	109.841637508	0.248082291074	2.01	0.21506993988
12849910	637265280	10406.0	54.920818754	0.496164582148	HOVAGTYPODGVJG-VOQCIKJUSA-N	1.0	OKKJLVBELUTLKV-UHFFFAOYSA-N	direct	637265280	4267.0	95.8632794328	0.01	109.841637508	0.248082291074	2.01	0.21506993988
12849911	637265280	10406.0	54.920818754	0.496164582148	HOVAGTYPODGVJG-VOQCIKJUSA-N	1.0	OKKJLVBELUTLKV-UHFFFAOYSA-N	direct	637265280	1622.0	94.5816987087	0.01	109.841637508	0.248082291074	2.01	0.21506993988
12849912	637265280	10406.0	54.920818754	0.496164582148	HOVAGTYPODGVJG-VOQCIKJUSA-N	1.0	OKKJLVBELUTLKV-UHFFFAOYSA-N	direct	637265280	1383.0	93.8996294549	0.01	109.841637508	0.248082291074	2.01	0.21506993988
12849913	637265280	10406.0	54.920818754	0.496164582148	HOVAGTYPODGVJG-VOQCIKJUSA-N	1.0	OKKJLVBELUTLKV-UHFFFAOYSA-N	direct	637265280	4366.0	93.8996294549	0.01	109.841637508	0.248082291074	2.01	0.21506993988
12849860	637265280	10406.0	54.920818754	0.49301603017	HOVAGTYPODGVJG-VOQCIKJUSA-N	1.0	OKKJLVBELUTLKV-UHFFFAOYSA-N	direct	637265280	13591.0	105.424812155	0.01	109.841637508	0.246508015085	2.01	0.214727928221
12849861	637265280	10406.0	54.920818754	0.49301603017	HOVAGTYPODGVJG-VOQCIKJUSA-N	1.0	OKKJLVBELUTLKV-UHFFFAOYSA-N	direct	637265280	15081.0	105.424812155	0.01	109.841637508	0.246508015085	2.01	0.214727928221
12849862	637265280	10406.0	54.920818754	0.49301603017	HOVAGTYPODGVJG-VOQCIKJUSA-N	1.0	OKKJLVBELUTLKV-UHFFFAOYSA-N	direct	637265280	1849.0	103.779891912	0.01	109.841637508	0.246508015085	2.01	0.214727928221
12849863	637265280	10406.0	54.920818754	0.49301603017	HOVAGTYPODGVJG-VOQCIKJUSA-N	1.0	OKKJLVBELUTLKV-UHFFFAOYSA-N	direct	637265280	4365.0	103.154281982	0.01	109.841637508	0.246508015085	2.01	0.214727928221
12849864	637265280	10406.0	54.920818754	0.49301603017	HOVAGTYPODGVJG-VOQCIKJUSA-N	1.0	OKKJLVBELUTLKV-UHFFFAOYSA-N	direct	637265280	5031.0	100.013676223	0.01	109.841637508	0.246508015085	2.01	0.214727928221
12849865	637265280	10406.0	54.920818754	0.49301603017	HOVAGTYPODGVJG-VOQCIKJUSA-N	1.0	OKKJLVBELUTLKV-UHFFFAOYSA-N	direct	637265280	339.0	97.19859629	0.01	109.841637508	0.246508015085	2.01	0.214727928221
12849866	637265280	10406.0	54.920818754	0.49301603017	HOVAGTYPODGVJG-VOQCIKJUSA-N	1.0	OKKJLVBELUTLKV-UHFFFAOYSA-N	direct	637265280	3584.0	97.19859629	0.01	109.841637508	0.246508015085	2.01	0.214727928221
12849867	637265280	10406.0	54.920818754	0.49301603017	HOVAGTYPODGVJG-VOQCIKJUSA-N	1.0	OKKJLVBELUTLKV-UHFFFAOYSA-N	direct	637265280	6831.0	97.19859629	0.01	109.841637508	0.246508015085	2.01	0.214727928221
12849868	637265280	10406.0	54.920818754	0.49301603017	HOVAGTYPODGVJG-VOQCIKJUSA-N	1.0	OKKJLVBELUTLKV-UHFFFAOYSA-N	direct	637265280	4267.0	95.8632794328	0.01	109.841637508	0.246508015085	2.01	0.214727928221
12849869	637265280	10406.0	54.920818754	0.49301603017	HOVAGTYPODGVJG-VOQCIKJUSA-N	1.0	OKKJLVBELUTLKV-UHFFFAOYSA-N	direct	637265280	1622.0	94.5816987087	0.01	109.841637508	0.246508015085	2.01	0.214727928221
12849870	637265280	10406.0	54.920818754	0.49301603017	HOVAGTYPODGVJG-VOQCIKJUSA-N	1.0	OKKJLVBELUTLKV-UHFFFAOYSA-N	direct	637265280	1383.0	93.8996294549	0.01	109.841637508	0.246508015085	2.01	0.214727928221
12849871	637265280	10406.0	54.920818754	0.49301603017	HOVAGTYPODGVJG-VOQCIKJUSA-N	1.0	OKKJLVBELUTLKV-UHFFFAOYSA-N	direct	637265280	4366.0	93.8996294549	0.01	109.841637508	0.246508015085	2.01	0.214727928221
39723025	637264433	638.0	125.769551079	0.410702784684	HOVAGTYPODGVJG-VOQCIKJUSA-N	2.0	LFQSCWFLJHTTHZ-UHFFFAOYSA-N	direct	637264433	638.0	130.205511953	2.0	251.539102157	0.136900928228	2.01	0.214382586049
12849832	637265280	10406.0	54.920818754	0.48912490383	HOVAGTYPODGVJG-VOQCIKJUSA-N	1.0	OKKJLVBELUTLKV-UHFFFAOYSA-N	direct	637265280	13591.0	105.424812155	0.01	109.841637508	0.244562451915	2.01	0.21430298369
12849833	637265280	10406.0	54.920818754	0.48912490383	HOVAGTYPODGVJG-VOQCIKJUSA-N	1.0	OKKJLVBELUTLKV-UHFFFAOYSA-N	direct	637265280	15081.0	105.424812155	0.01	109.841637508	0.244562451915	2.01	0.21430298369
12849834	637265280	10406.0	54.920818754	0.48912490383	HOVAGTYPODGVJG-VOQCIKJUSA-N	1.0	OKKJLVBELUTLKV-UHFFFAOYSA-N	direct	637265280	1849.0	103.779891912	0.01	109.841637508	0.244562451915	2.01	0.21430298369
12849835	637265280	10406.0	54.920818754	0.48912490383	HOVAGTYPODGVJG-VOQCIKJUSA-N	1.0	OKKJLVBELUTLKV-UHFFFAOYSA-N	direct	637265280	4365.0	103.154281982	0.01	109.841637508	0.244562451915	2.01	0.21430298369
12849836	637265280	10406.0	54.920818754	0.48912490383	HOVAGTYPODGVJG-VOQCIKJUSA-N	1.0	OKKJLVBELUTLKV-UHFFFAOYSA-N	direct	637265280	5031.0	100.013676223	0.01	109.841637508	0.244562451915	2.01	0.21430298369
12849837	637265280	10406.0	54.920818754	0.48912490383	HOVAGTYPODGVJG-VOQCIKJUSA-N	1.0	OKKJLVBELUTLKV-UHFFFAOYSA-N	direct	637265280	339.0	97.19859629	0.01	109.841637508	0.244562451915	2.01	0.21430298369
12849838	637265280	10406.0	54.920818754	0.48912490383	HOVAGTYPODGVJG-VOQCIKJUSA-N	1.0	OKKJLVBELUTLKV-UHFFFAOYSA-N	direct	637265280	3584.0	97.19859629	0.01	109.841637508	0.244562451915	2.01	0.21430298369
12849839	637265280	10406.0	54.920818754	0.48912490383	HOVAGTYPODGVJG-VOQCIKJUSA-N	1.0	OKKJLVBELUTLKV-UHFFFAOYSA-N	direct	637265280	6831.0	97.19859629	0.01	109.841637508	0.244562451915	2.01	0.21430298369
12849840	637265280	10406.0	54.920818754	0.48912490383	HOVAGTYPODGVJG-VOQCIKJUSA-N	1.0	OKKJLVBELUTLKV-UHFFFAOYSA-N	direct	637265280	4267.0	95.8632794328	0.01	109.841637508	0.244562451915	2.01	0.21430298369
12849841	637265280	10406.0	54.920818754	0.48912490383	HOVAGTYPODGVJG-VOQCIKJUSA-N	1.0	OKKJLVBELUTLKV-UHFFFAOYSA-N	direct	637265280	1622.0	94.5816987087	0.01	109.841637508	0.244562451915	2.01	0.21430298369
12849842	637265280	10406.0	54.920818754	0.48912490383	HOVAGTYPODGVJG-VOQCIKJUSA-N	1.0	OKKJLVBELUTLKV-UHFFFAOYSA-N	direct	637265280	1383.0	93.8996294549	0.01	109.841637508	0.244562451915	2.01	0.21430298369
12849843	637265280	10406.0	54.920818754	0.48912490383	HOVAGTYPODGVJG-VOQCIKJUSA-N	1.0	OKKJLVBELUTLKV-UHFFFAOYSA-N	direct	637265280	4366.0	93.8996294549	0.01	109.841637508	0.244562451915	2.01	0.21430298369
17480538	637271826	10406.0	61.6497519817	0.435631576154	HOVAGTYPODGVJG-VOQCIKJUSA-N	1.0	OKKJLVBELUTLKV-UHFFFAOYSA-N	direct	637271826	5031.0	100.903089987	0.01	123.299503963	0.217815788077	2.01	0.214289896129
17480539	637271826	10406.0	61.6497519817	0.435631576154	HOVAGTYPODGVJG-VOQCIKJUSA-N	1.0	OKKJLVBELUTLKV-UHFFFAOYSA-N	direct	637271826	13591.0	99.54668166	0.01	123.299503963	0.217815788077	2.01	0.214289896129
17480540	637271826	10406.0	61.6497519817	0.435631576154	HOVAGTYPODGVJG-VOQCIKJUSA-N	1.0	OKKJLVBELUTLKV-UHFFFAOYSA-N	direct	637271826	15081.0	99.54668166	0.01	123.299503963	0.217815788077	2.01	0.214289896129
17480541	637271826	10406.0	61.6497519817	0.435631576154	HOVAGTYPODGVJG-VOQCIKJUSA-N	1.0	OKKJLVBELUTLKV-UHFFFAOYSA-N	direct	637271826	1849.0	98.2757241304	0.01	123.299503963	0.217815788077	2.01	0.214289896129
17480542	637271826	10406.0	61.6497519817	0.435631576154	HOVAGTYPODGVJG-VOQCIKJUSA-N	1.0	OKKJLVBELUTLKV-UHFFFAOYSA-N	direct	637271826	4365.0	95.0741724254	0.01	123.299503963	0.217815788077	2.01	0.214289896129
17480543	637271826	10406.0	61.6497519817	0.435631576154	HOVAGTYPODGVJG-VOQCIKJUSA-N	1.0	OKKJLVBELUTLKV-UHFFFAOYSA-N	direct	637271826	339.0	93.1706962272	0.01	123.299503963	0.217815788077	2.01	0.214289896129
17480544	637271826	10406.0	61.6497519817	0.435631576154	HOVAGTYPODGVJG-VOQCIKJUSA-N	1.0	OKKJLVBELUTLKV-UHFFFAOYSA-N	direct	637271826	3584.0	93.1706962272	0.01	123.299503963	0.217815788077	2.01	0.214289896129
17480545	637271826	10406.0	61.6497519817	0.435631576154	HOVAGTYPODGVJG-VOQCIKJUSA-N	1.0	OKKJLVBELUTLKV-UHFFFAOYSA-N	direct	637271826	6831.0	93.1706962272	0.01	123.299503963	0.217815788077	2.01	0.214289896129
17480546	637271826	10406.0	61.6497519817	0.435631576154	HOVAGTYPODGVJG-VOQCIKJUSA-N	1.0	OKKJLVBELUTLKV-UHFFFAOYSA-N	direct	637271826	1622.0	92.4828041021	0.01	123.299503963	0.217815788077	2.01	0.214289896129
17480549	637271826	10406.0	61.6497519817	0.435631576154	HOVAGTYPODGVJG-VOQCIKJUSA-N	1.0	OKKJLVBELUTLKV-UHFFFAOYSA-N	direct	637271826	15001.0	92.1040252676	0.01	123.299503963	0.217815788077	2.01	0.214289896129
17480550	637271826	10406.0	61.6497519817	0.435631576154	HOVAGTYPODGVJG-VOQCIKJUSA-N	1.0	OKKJLVBELUTLKV-UHFFFAOYSA-N	direct	637271826	1383.0	91.2790142558	0.01	123.299503963	0.217815788077	2.01	0.214289896129
17480551	637271826	10406.0	61.6497519817	0.435631576154	HOVAGTYPODGVJG-VOQCIKJUSA-N	1.0	OKKJLVBELUTLKV-UHFFFAOYSA-N	direct	637271826	4366.0	91.2790142558	0.01	123.299503963	0.217815788077	2.01	0.214289896129
15035882	637267041	10406.0	56.3990271043	0.467114030471	HOVAGTYPODGVJG-VOQCIKJUSA-N	1.0	OKKJLVBELUTLKV-UHFFFAOYSA-N	direct	637267041	4365.0	100.432973634	0.01	112.798054209	0.233557015235	2.01	0.213261595568
15035883	637267041	10406.0	56.3990271043	0.467114030471	HOVAGTYPODGVJG-VOQCIKJUSA-N	1.0	OKKJLVBELUTLKV-UHFFFAOYSA-N	direct	637267041	13591.0	98.8124792792	0.01	112.798054209	0.233557015235	2.01	0.213261595568
15035884	637267041	10406.0	56.3990271043	0.467114030471	HOVAGTYPODGVJG-VOQCIKJUSA-N	1.0	OKKJLVBELUTLKV-UHFFFAOYSA-N	direct	637267041	15081.0	98.8124792792	0.01	112.798054209	0.233557015235	2.01	0.213261595568
15035885	637267041	10406.0	56.3990271043	0.467114030471	HOVAGTYPODGVJG-VOQCIKJUSA-N	1.0	OKKJLVBELUTLKV-UHFFFAOYSA-N	direct	637267041	5031.0	96.9625735021	0.01	112.798054209	0.233557015235	2.01	0.213261595568
15035886	637267041	10406.0	56.3990271043	0.467114030471	HOVAGTYPODGVJG-VOQCIKJUSA-N	1.0	OKKJLVBELUTLKV-UHFFFAOYSA-N	direct	637267041	339.0	96.2781893848	0.01	112.798054209	0.233557015235	2.01	0.213261595568
15035887	637267041	10406.0	56.3990271043	0.467114030471	HOVAGTYPODGVJG-VOQCIKJUSA-N	1.0	OKKJLVBELUTLKV-UHFFFAOYSA-N	direct	637267041	3584.0	96.2781893848	0.01	112.798054209	0.233557015235	2.01	0.213261595568
15035888	637267041	10406.0	56.3990271043	0.467114030471	HOVAGTYPODGVJG-VOQCIKJUSA-N	1.0	OKKJLVBELUTLKV-UHFFFAOYSA-N	direct	637267041	6831.0	96.2781893848	0.01	112.798054209	0.233557015235	2.01	0.213261595568
15035889	637267041	10406.0	56.3990271043	0.467114030471	HOVAGTYPODGVJG-VOQCIKJUSA-N	1.0	OKKJLVBELUTLKV-UHFFFAOYSA-N	direct	637267041	4267.0	95.9065783148	0.01	112.798054209	0.233557015235	2.01	0.213261595568
15035892	637267041	10406.0	56.3990271043	0.467114030471	HOVAGTYPODGVJG-VOQCIKJUSA-N	1.0	OKKJLVBELUTLKV-UHFFFAOYSA-N	direct	637267041	15001.0	95.6307841426	0.01	112.798054209	0.233557015235	2.01	0.213261595568
15035893	637267041	10406.0	56.3990271043	0.467114030471	HOVAGTYPODGVJG-VOQCIKJUSA-N	1.0	OKKJLVBELUTLKV-UHFFFAOYSA-N	direct	637267041	1622.0	92.9430951487	0.01	112.798054209	0.233557015235	2.01	0.213261595568
15035894	637267041	10406.0	56.3990271043	0.467114030471	HOVAGTYPODGVJG-VOQCIKJUSA-N	1.0	OKKJLVBELUTLKV-UHFFFAOYSA-N	direct	637267041	4005.0	91.288192771	0.01	112.798054209	0.233557015235	2.01	0.213261595568
15035895	637267041	10406.0	56.3990271043	0.467114030471	HOVAGTYPODGVJG-VOQCIKJUSA-N	1.0	OKKJLVBELUTLKV-UHFFFAOYSA-N	direct	637267041	11881.0	91.288192771	0.01	112.798054209	0.233557015235	2.01	0.213261595568
15035896	637267041	10406.0	56.3990271043	0.467114030471	HOVAGTYPODGVJG-VOQCIKJUSA-N	1.0	OKKJLVBELUTLKV-UHFFFAOYSA-N	direct	637267041	13196.0	91.288192771	0.01	112.798054209	0.233557015235	2.01	0.213261595568
15035897	637267041	10406.0	56.3990271043	0.467114030471	HOVAGTYPODGVJG-VOQCIKJUSA-N	1.0	OKKJLVBELUTLKV-UHFFFAOYSA-N	direct	637267041	1849.0	90.9244530386	0.01	112.798054209	0.233557015235	2.01	0.213261595568
17480714	637271826	10406.0	61.6497519817	0.419183267973	HOVAGTYPODGVJG-VOQCIKJUSA-N	1.0	OKKJLVBELUTLKV-UHFFFAOYSA-N	direct	637271826	5031.0	100.903089987	0.01	123.299503963	0.209591633987	2.01	0.212237851816
17480715	637271826	10406.0	61.6497519817	0.419183267973	HOVAGTYPODGVJG-VOQCIKJUSA-N	1.0	OKKJLVBELUTLKV-UHFFFAOYSA-N	direct	637271826	13591.0	99.54668166	0.01	123.299503963	0.209591633987	2.01	0.212237851816
17480716	637271826	10406.0	61.6497519817	0.419183267973	HOVAGTYPODGVJG-VOQCIKJUSA-N	1.0	OKKJLVBELUTLKV-UHFFFAOYSA-N	direct	637271826	15081.0	99.54668166	0.01	123.299503963	0.209591633987	2.01	0.212237851816
17480717	637271826	10406.0	61.6497519817	0.419183267973	HOVAGTYPODGVJG-VOQCIKJUSA-N	1.0	OKKJLVBELUTLKV-UHFFFAOYSA-N	direct	637271826	1849.0	98.2757241304	0.01	123.299503963	0.209591633987	2.01	0.212237851816
17480718	637271826	10406.0	61.6497519817	0.419183267973	HOVAGTYPODGVJG-VOQCIKJUSA-N	1.0	OKKJLVBELUTLKV-UHFFFAOYSA-N	direct	637271826	4365.0	95.0741724254	0.01	123.299503963	0.209591633987	2.01	0.212237851816
17480719	637271826	10406.0	61.6497519817	0.419183267973	HOVAGTYPODGVJG-VOQCIKJUSA-N	1.0	OKKJLVBELUTLKV-UHFFFAOYSA-N	direct	637271826	339.0	93.1706962272	0.01	123.299503963	0.209591633987	2.01	0.212237851816
17480720	637271826	10406.0	61.6497519817	0.419183267973	HOVAGTYPODGVJG-VOQCIKJUSA-N	1.0	OKKJLVBELUTLKV-UHFFFAOYSA-N	direct	637271826	3584.0	93.1706962272	0.01	123.299503963	0.209591633987	2.01	0.212237851816
17480721	637271826	10406.0	61.6497519817	0.419183267973	HOVAGTYPODGVJG-VOQCIKJUSA-N	1.0	OKKJLVBELUTLKV-UHFFFAOYSA-N	direct	637271826	6831.0	93.1706962272	0.01	123.299503963	0.209591633987	2.01	0.212237851816
17480722	637271826	10406.0	61.6497519817	0.419183267973	HOVAGTYPODGVJG-VOQCIKJUSA-N	1.0	OKKJLVBELUTLKV-UHFFFAOYSA-N	direct	637271826	1622.0	92.4828041021	0.01	123.299503963	0.209591633987	2.01	0.212237851816
17480725	637271826	10406.0	61.6497519817	0.419183267973	HOVAGTYPODGVJG-VOQCIKJUSA-N	1.0	OKKJLVBELUTLKV-UHFFFAOYSA-N	direct	637271826	15001.0	92.1040252676	0.01	123.299503963	0.209591633987	2.01	0.212237851816
17480726	637271826	10406.0	61.6497519817	0.419183267973	HOVAGTYPODGVJG-VOQCIKJUSA-N	1.0	OKKJLVBELUTLKV-UHFFFAOYSA-N	direct	637271826	1383.0	91.2790142558	0.01	123.299503963	0.209591633987	2.01	0.212237851816
17480727	637271826	10406.0	61.6497519817	0.419183267973	HOVAGTYPODGVJG-VOQCIKJUSA-N	1.0	OKKJLVBELUTLKV-UHFFFAOYSA-N	direct	637271826	4366.0	91.2790142558	0.01	123.299503963	0.209591633987	2.01	0.212237851816
12850028	637265280	10406.0	54.920818754	0.467114030471	HOVAGTYPODGVJG-VOQCIKJUSA-N	1.0	OKKJLVBELUTLKV-UHFFFAOYSA-N	direct	637265280	13591.0	105.424812155	0.01	109.841637508	0.233557015235	2.01	0.211850260238
12850029	637265280	10406.0	54.920818754	0.467114030471	HOVAGTYPODGVJG-VOQCIKJUSA-N	1.0	OKKJLVBELUTLKV-UHFFFAOYSA-N	direct	637265280	15081.0	105.424812155	0.01	109.841637508	0.233557015235	2.01	0.211850260238
12850030	637265280	10406.0	54.920818754	0.467114030471	HOVAGTYPODGVJG-VOQCIKJUSA-N	1.0	OKKJLVBELUTLKV-UHFFFAOYSA-N	direct	637265280	1849.0	103.779891912	0.01	109.841637508	0.233557015235	2.01	0.211850260238
12850031	637265280	10406.0	54.920818754	0.467114030471	HOVAGTYPODGVJG-VOQCIKJUSA-N	1.0	OKKJLVBELUTLKV-UHFFFAOYSA-N	direct	637265280	4365.0	103.154281982	0.01	109.841637508	0.233557015235	2.01	0.211850260238
12850032	637265280	10406.0	54.920818754	0.467114030471	HOVAGTYPODGVJG-VOQCIKJUSA-N	1.0	OKKJLVBELUTLKV-UHFFFAOYSA-N	direct	637265280	5031.0	100.013676223	0.01	109.841637508	0.233557015235	2.01	0.211850260238
12850033	637265280	10406.0	54.920818754	0.467114030471	HOVAGTYPODGVJG-VOQCIKJUSA-N	1.0	OKKJLVBELUTLKV-UHFFFAOYSA-N	direct	637265280	339.0	97.19859629	0.01	109.841637508	0.233557015235	2.01	0.211850260238
12850034	637265280	10406.0	54.920818754	0.467114030471	HOVAGTYPODGVJG-VOQCIKJUSA-N	1.0	OKKJLVBELUTLKV-UHFFFAOYSA-N	direct	637265280	3584.0	97.19859629	0.01	109.841637508	0.233557015235	2.01	0.211850260238
12850035	637265280	10406.0	54.920818754	0.467114030471	HOVAGTYPODGVJG-VOQCIKJUSA-N	1.0	OKKJLVBELUTLKV-UHFFFAOYSA-N	direct	637265280	6831.0	97.19859629	0.01	109.841637508	0.233557015235	2.01	0.211850260238
12850036	637265280	10406.0	54.920818754	0.467114030471	HOVAGTYPODGVJG-VOQCIKJUSA-N	1.0	OKKJLVBELUTLKV-UHFFFAOYSA-N	direct	637265280	4267.0	95.8632794328	0.01	109.841637508	0.233557015235	2.01	0.211850260238
12850037	637265280	10406.0	54.920818754	0.467114030471	HOVAGTYPODGVJG-VOQCIKJUSA-N	1.0	OKKJLVBELUTLKV-UHFFFAOYSA-N	direct	637265280	1622.0	94.5816987087	0.01	109.841637508	0.233557015235	2.01	0.211850260238
12850038	637265280	10406.0	54.920818754	0.467114030471	HOVAGTYPODGVJG-VOQCIKJUSA-N	1.0	OKKJLVBELUTLKV-UHFFFAOYSA-N	direct	637265280	1383.0	93.8996294549	0.01	109.841637508	0.233557015235	2.01	0.211850260238
12850039	637265280	10406.0	54.920818754	0.467114030471	HOVAGTYPODGVJG-VOQCIKJUSA-N	1.0	OKKJLVBELUTLKV-UHFFFAOYSA-N	direct	637265280	4366.0	93.8996294549	0.01	109.841637508	0.233557015235	2.01	0.211850260238
15035578	637267041	10406.0	56.3990271043	0.451891349097	HOVAGTYPODGVJG-VOQCIKJUSA-N	1.0	OKKJLVBELUTLKV-UHFFFAOYSA-N	direct	637267041	4365.0	100.432973634	0.01	112.798054209	0.225945674548	2.01	0.211502464828
15035579	637267041	10406.0	56.3990271043	0.451891349097	HOVAGTYPODGVJG-VOQCIKJUSA-N	1.0	OKKJLVBELUTLKV-UHFFFAOYSA-N	direct	637267041	13591.0	98.8124792792	0.01	112.798054209	0.225945674548	2.01	0.211502464828
15035580	637267041	10406.0	56.3990271043	0.451891349097	HOVAGTYPODGVJG-VOQCIKJUSA-N	1.0	OKKJLVBELUTLKV-UHFFFAOYSA-N	direct	637267041	15081.0	98.8124792792	0.01	112.798054209	0.225945674548	2.01	0.211502464828
15035581	637267041	10406.0	56.3990271043	0.451891349097	HOVAGTYPODGVJG-VOQCIKJUSA-N	1.0	OKKJLVBELUTLKV-UHFFFAOYSA-N	direct	637267041	5031.0	96.9625735021	0.01	112.798054209	0.225945674548	2.01	0.211502464828
15035582	637267041	10406.0	56.3990271043	0.451891349097	HOVAGTYPODGVJG-VOQCIKJUSA-N	1.0	OKKJLVBELUTLKV-UHFFFAOYSA-N	direct	637267041	339.0	96.2781893848	0.01	112.798054209	0.225945674548	2.01	0.211502464828
15035583	637267041	10406.0	56.3990271043	0.451891349097	HOVAGTYPODGVJG-VOQCIKJUSA-N	1.0	OKKJLVBELUTLKV-UHFFFAOYSA-N	direct	637267041	3584.0	96.2781893848	0.01	112.798054209	0.225945674548	2.01	0.211502464828
15035584	637267041	10406.0	56.3990271043	0.451891349097	HOVAGTYPODGVJG-VOQCIKJUSA-N	1.0	OKKJLVBELUTLKV-UHFFFAOYSA-N	direct	637267041	6831.0	96.2781893848	0.01	112.798054209	0.225945674548	2.01	0.211502464828
15035585	637267041	10406.0	56.3990271043	0.451891349097	HOVAGTYPODGVJG-VOQCIKJUSA-N	1.0	OKKJLVBELUTLKV-UHFFFAOYSA-N	direct	637267041	4267.0	95.9065783148	0.01	112.798054209	0.225945674548	2.01	0.211502464828
15035588	637267041	10406.0	56.3990271043	0.451891349097	HOVAGTYPODGVJG-VOQCIKJUSA-N	1.0	OKKJLVBELUTLKV-UHFFFAOYSA-N	direct	637267041	15001.0	95.6307841426	0.01	112.798054209	0.225945674548	2.01	0.211502464828
15035589	637267041	10406.0	56.3990271043	0.451891349097	HOVAGTYPODGVJG-VOQCIKJUSA-N	1.0	OKKJLVBELUTLKV-UHFFFAOYSA-N	direct	637267041	1622.0	92.9430951487	0.01	112.798054209	0.225945674548	2.01	0.211502464828
15035590	637267041	10406.0	56.3990271043	0.451891349097	HOVAGTYPODGVJG-VOQCIKJUSA-N	1.0	OKKJLVBELUTLKV-UHFFFAOYSA-N	direct	637267041	4005.0	91.288192771	0.01	112.798054209	0.225945674548	2.01	0.211502464828
15035591	637267041	10406.0	56.3990271043	0.451891349097	HOVAGTYPODGVJG-VOQCIKJUSA-N	1.0	OKKJLVBELUTLKV-UHFFFAOYSA-N	direct	637267041	11881.0	91.288192771	0.01	112.798054209	0.225945674548	2.01	0.211502464828
15035592	637267041	10406.0	56.3990271043	0.451891349097	HOVAGTYPODGVJG-VOQCIKJUSA-N	1.0	OKKJLVBELUTLKV-UHFFFAOYSA-N	direct	637267041	13196.0	91.288192771	0.01	112.798054209	0.225945674548	2.01	0.211502464828
15035593	637267041	10406.0	56.3990271043	0.451891349097	HOVAGTYPODGVJG-VOQCIKJUSA-N	1.0	OKKJLVBELUTLKV-UHFFFAOYSA-N	direct	637267041	1849.0	90.9244530386	0.01	112.798054209	0.225945674548	2.01	0.211502464828
17480570	637271826	10406.0	61.6497519817	0.410702784684	HOVAGTYPODGVJG-VOQCIKJUSA-N	1.0	OKKJLVBELUTLKV-UHFFFAOYSA-N	direct	637271826	5031.0	100.903089987	0.01	123.299503963	0.205351392342	2.01	0.211156166245
17480571	637271826	10406.0	61.6497519817	0.410702784684	HOVAGTYPODGVJG-VOQCIKJUSA-N	1.0	OKKJLVBELUTLKV-UHFFFAOYSA-N	direct	637271826	13591.0	99.54668166	0.01	123.299503963	0.205351392342	2.01	0.211156166245
17480572	637271826	10406.0	61.6497519817	0.410702784684	HOVAGTYPODGVJG-VOQCIKJUSA-N	1.0	OKKJLVBELUTLKV-UHFFFAOYSA-N	direct	637271826	15081.0	99.54668166	0.01	123.299503963	0.205351392342	2.01	0.211156166245
17480573	637271826	10406.0	61.6497519817	0.410702784684	HOVAGTYPODGVJG-VOQCIKJUSA-N	1.0	OKKJLVBELUTLKV-UHFFFAOYSA-N	direct	637271826	1849.0	98.2757241304	0.01	123.299503963	0.205351392342	2.01	0.211156166245
17480574	637271826	10406.0	61.6497519817	0.410702784684	HOVAGTYPODGVJG-VOQCIKJUSA-N	1.0	OKKJLVBELUTLKV-UHFFFAOYSA-N	direct	637271826	4365.0	95.0741724254	0.01	123.299503963	0.205351392342	2.01	0.211156166245
17480575	637271826	10406.0	61.6497519817	0.410702784684	HOVAGTYPODGVJG-VOQCIKJUSA-N	1.0	OKKJLVBELUTLKV-UHFFFAOYSA-N	direct	637271826	339.0	93.1706962272	0.01	123.299503963	0.205351392342	2.01	0.211156166245
17480576	637271826	10406.0	61.6497519817	0.410702784684	HOVAGTYPODGVJG-VOQCIKJUSA-N	1.0	OKKJLVBELUTLKV-UHFFFAOYSA-N	direct	637271826	3584.0	93.1706962272	0.01	123.299503963	0.205351392342	2.01	0.211156166245
17480577	637271826	10406.0	61.6497519817	0.410702784684	HOVAGTYPODGVJG-VOQCIKJUSA-N	1.0	OKKJLVBELUTLKV-UHFFFAOYSA-N	direct	637271826	6831.0	93.1706962272	0.01	123.299503963	0.205351392342	2.01	0.211156166245
17480578	637271826	10406.0	61.6497519817	0.410702784684	HOVAGTYPODGVJG-VOQCIKJUSA-N	1.0	OKKJLVBELUTLKV-UHFFFAOYSA-N	direct	637271826	1622.0	92.4828041021	0.01	123.299503963	0.205351392342	2.01	0.211156166245
17480581	637271826	10406.0	61.6497519817	0.410702784684	HOVAGTYPODGVJG-VOQCIKJUSA-N	1.0	OKKJLVBELUTLKV-UHFFFAOYSA-N	direct	637271826	15001.0	92.1040252676	0.01	123.299503963	0.205351392342	2.01	0.211156166245
17480582	637271826	10406.0	61.6497519817	0.410702784684	HOVAGTYPODGVJG-VOQCIKJUSA-N	1.0	OKKJLVBELUTLKV-UHFFFAOYSA-N	direct	637271826	1383.0	91.2790142558	0.01	123.299503963	0.205351392342	2.01	0.211156166245
17480583	637271826	10406.0	61.6497519817	0.410702784684	HOVAGTYPODGVJG-VOQCIKJUSA-N	1.0	OKKJLVBELUTLKV-UHFFFAOYSA-N	direct	637271826	4366.0	91.2790142558	0.01	123.299503963	0.205351392342	2.01	0.211156166245
12849762	637265280	10406.0	54.920818754	0.451891349097	HOVAGTYPODGVJG-VOQCIKJUSA-N	1.0	OKKJLVBELUTLKV-UHFFFAOYSA-N	direct	637265280	13591.0	105.424812155	0.01	109.841637508	0.225945674548	2.01	0.210102771179
12849763	637265280	10406.0	54.920818754	0.451891349097	HOVAGTYPODGVJG-VOQCIKJUSA-N	1.0	OKKJLVBELUTLKV-UHFFFAOYSA-N	direct	637265280	15081.0	105.424812155	0.01	109.841637508	0.225945674548	2.01	0.210102771179
12849764	637265280	10406.0	54.920818754	0.451891349097	HOVAGTYPODGVJG-VOQCIKJUSA-N	1.0	OKKJLVBELUTLKV-UHFFFAOYSA-N	direct	637265280	1849.0	103.779891912	0.01	109.841637508	0.225945674548	2.01	0.210102771179
12849765	637265280	10406.0	54.920818754	0.451891349097	HOVAGTYPODGVJG-VOQCIKJUSA-N	1.0	OKKJLVBELUTLKV-UHFFFAOYSA-N	direct	637265280	4365.0	103.154281982	0.01	109.841637508	0.225945674548	2.01	0.210102771179
12849766	637265280	10406.0	54.920818754	0.451891349097	HOVAGTYPODGVJG-VOQCIKJUSA-N	1.0	OKKJLVBELUTLKV-UHFFFAOYSA-N	direct	637265280	5031.0	100.013676223	0.01	109.841637508	0.225945674548	2.01	0.210102771179
12849767	637265280	10406.0	54.920818754	0.451891349097	HOVAGTYPODGVJG-VOQCIKJUSA-N	1.0	OKKJLVBELUTLKV-UHFFFAOYSA-N	direct	637265280	339.0	97.19859629	0.01	109.841637508	0.225945674548	2.01	0.210102771179
12849768	637265280	10406.0	54.920818754	0.451891349097	HOVAGTYPODGVJG-VOQCIKJUSA-N	1.0	OKKJLVBELUTLKV-UHFFFAOYSA-N	direct	637265280	3584.0	97.19859629	0.01	109.841637508	0.225945674548	2.01	0.210102771179
12849769	637265280	10406.0	54.920818754	0.451891349097	HOVAGTYPODGVJG-VOQCIKJUSA-N	1.0	OKKJLVBELUTLKV-UHFFFAOYSA-N	direct	637265280	6831.0	97.19859629	0.01	109.841637508	0.225945674548	2.01	0.210102771179
12849770	637265280	10406.0	54.920818754	0.451891349097	HOVAGTYPODGVJG-VOQCIKJUSA-N	1.0	OKKJLVBELUTLKV-UHFFFAOYSA-N	direct	637265280	4267.0	95.8632794328	0.01	109.841637508	0.225945674548	2.01	0.210102771179
12849771	637265280	10406.0	54.920818754	0.451891349097	HOVAGTYPODGVJG-VOQCIKJUSA-N	1.0	OKKJLVBELUTLKV-UHFFFAOYSA-N	direct	637265280	1622.0	94.5816987087	0.01	109.841637508	0.225945674548	2.01	0.210102771179
12849772	637265280	10406.0	54.920818754	0.451891349097	HOVAGTYPODGVJG-VOQCIKJUSA-N	1.0	OKKJLVBELUTLKV-UHFFFAOYSA-N	direct	637265280	1383.0	93.8996294549	0.01	109.841637508	0.225945674548	2.01	0.210102771179
12849773	637265280	10406.0	54.920818754	0.451891349097	HOVAGTYPODGVJG-VOQCIKJUSA-N	1.0	OKKJLVBELUTLKV-UHFFFAOYSA-N	direct	637265280	4366.0	93.8996294549	0.01	109.841637508	0.225945674548	2.01	0.210102771179
15035642	637267041	10406.0	56.3990271043	0.435631576154	HOVAGTYPODGVJG-VOQCIKJUSA-N	1.0	OKKJLVBELUTLKV-UHFFFAOYSA-N	direct	637267041	4365.0	100.432973634	0.01	112.798054209	0.217815788077	2.01	0.209573691847
15035643	637267041	10406.0	56.3990271043	0.435631576154	HOVAGTYPODGVJG-VOQCIKJUSA-N	1.0	OKKJLVBELUTLKV-UHFFFAOYSA-N	direct	637267041	13591.0	98.8124792792	0.01	112.798054209	0.217815788077	2.01	0.209573691847
15035644	637267041	10406.0	56.3990271043	0.435631576154	HOVAGTYPODGVJG-VOQCIKJUSA-N	1.0	OKKJLVBELUTLKV-UHFFFAOYSA-N	direct	637267041	15081.0	98.8124792792	0.01	112.798054209	0.217815788077	2.01	0.209573691847
15035645	637267041	10406.0	56.3990271043	0.435631576154	HOVAGTYPODGVJG-VOQCIKJUSA-N	1.0	OKKJLVBELUTLKV-UHFFFAOYSA-N	direct	637267041	5031.0	96.9625735021	0.01	112.798054209	0.217815788077	2.01	0.209573691847
15035646	637267041	10406.0	56.3990271043	0.435631576154	HOVAGTYPODGVJG-VOQCIKJUSA-N	1.0	OKKJLVBELUTLKV-UHFFFAOYSA-N	direct	637267041	339.0	96.2781893848	0.01	112.798054209	0.217815788077	2.01	0.209573691847
15035647	637267041	10406.0	56.3990271043	0.435631576154	HOVAGTYPODGVJG-VOQCIKJUSA-N	1.0	OKKJLVBELUTLKV-UHFFFAOYSA-N	direct	637267041	3584.0	96.2781893848	0.01	112.798054209	0.217815788077	2.01	0.209573691847
15035648	637267041	10406.0	56.3990271043	0.435631576154	HOVAGTYPODGVJG-VOQCIKJUSA-N	1.0	OKKJLVBELUTLKV-UHFFFAOYSA-N	direct	637267041	6831.0	96.2781893848	0.01	112.798054209	0.217815788077	2.01	0.209573691847
15035649	637267041	10406.0	56.3990271043	0.435631576154	HOVAGTYPODGVJG-VOQCIKJUSA-N	1.0	OKKJLVBELUTLKV-UHFFFAOYSA-N	direct	637267041	4267.0	95.9065783148	0.01	112.798054209	0.217815788077	2.01	0.209573691847
15035652	637267041	10406.0	56.3990271043	0.435631576154	HOVAGTYPODGVJG-VOQCIKJUSA-N	1.0	OKKJLVBELUTLKV-UHFFFAOYSA-N	direct	637267041	15001.0	95.6307841426	0.01	112.798054209	0.217815788077	2.01	0.209573691847
15035653	637267041	10406.0	56.3990271043	0.435631576154	HOVAGTYPODGVJG-VOQCIKJUSA-N	1.0	OKKJLVBELUTLKV-UHFFFAOYSA-N	direct	637267041	1622.0	92.9430951487	0.01	112.798054209	0.217815788077	2.01	0.209573691847
15035654	637267041	10406.0	56.3990271043	0.435631576154	HOVAGTYPODGVJG-VOQCIKJUSA-N	1.0	OKKJLVBELUTLKV-UHFFFAOYSA-N	direct	637267041	4005.0	91.288192771	0.01	112.798054209	0.217815788077	2.01	0.209573691847
15035655	637267041	10406.0	56.3990271043	0.435631576154	HOVAGTYPODGVJG-VOQCIKJUSA-N	1.0	OKKJLVBELUTLKV-UHFFFAOYSA-N	direct	637267041	11881.0	91.288192771	0.01	112.798054209	0.217815788077	2.01	0.209573691847
15035656	637267041	10406.0	56.3990271043	0.435631576154	HOVAGTYPODGVJG-VOQCIKJUSA-N	1.0	OKKJLVBELUTLKV-UHFFFAOYSA-N	direct	637267041	13196.0	91.288192771	0.01	112.798054209	0.217815788077	2.01	0.209573691847
15035657	637267041	10406.0	56.3990271043	0.435631576154	HOVAGTYPODGVJG-VOQCIKJUSA-N	1.0	OKKJLVBELUTLKV-UHFFFAOYSA-N	direct	637267041	1849.0	90.9244530386	0.01	112.798054209	0.217815788077	2.01	0.209573691847
12849818	637265280	10406.0	54.920818754	0.435631576154	HOVAGTYPODGVJG-VOQCIKJUSA-N	1.0	OKKJLVBELUTLKV-UHFFFAOYSA-N	direct	637265280	13591.0	105.424812155	0.01	109.841637508	0.217815788077	2.01	0.208186762547
12849819	637265280	10406.0	54.920818754	0.435631576154	HOVAGTYPODGVJG-VOQCIKJUSA-N	1.0	OKKJLVBELUTLKV-UHFFFAOYSA-N	direct	637265280	15081.0	105.424812155	0.01	109.841637508	0.217815788077	2.01	0.208186762547
12849820	637265280	10406.0	54.920818754	0.435631576154	HOVAGTYPODGVJG-VOQCIKJUSA-N	1.0	OKKJLVBELUTLKV-UHFFFAOYSA-N	direct	637265280	1849.0	103.779891912	0.01	109.841637508	0.217815788077	2.01	0.208186762547
12849821	637265280	10406.0	54.920818754	0.435631576154	HOVAGTYPODGVJG-VOQCIKJUSA-N	1.0	OKKJLVBELUTLKV-UHFFFAOYSA-N	direct	637265280	4365.0	103.154281982	0.01	109.841637508	0.217815788077	2.01	0.208186762547
12849822	637265280	10406.0	54.920818754	0.435631576154	HOVAGTYPODGVJG-VOQCIKJUSA-N	1.0	OKKJLVBELUTLKV-UHFFFAOYSA-N	direct	637265280	5031.0	100.013676223	0.01	109.841637508	0.217815788077	2.01	0.208186762547
12849823	637265280	10406.0	54.920818754	0.435631576154	HOVAGTYPODGVJG-VOQCIKJUSA-N	1.0	OKKJLVBELUTLKV-UHFFFAOYSA-N	direct	637265280	339.0	97.19859629	0.01	109.841637508	0.217815788077	2.01	0.208186762547
12849824	637265280	10406.0	54.920818754	0.435631576154	HOVAGTYPODGVJG-VOQCIKJUSA-N	1.0	OKKJLVBELUTLKV-UHFFFAOYSA-N	direct	637265280	3584.0	97.19859629	0.01	109.841637508	0.217815788077	2.01	0.208186762547
12849825	637265280	10406.0	54.920818754	0.435631576154	HOVAGTYPODGVJG-VOQCIKJUSA-N	1.0	OKKJLVBELUTLKV-UHFFFAOYSA-N	direct	637265280	6831.0	97.19859629	0.01	109.841637508	0.217815788077	2.01	0.208186762547
12849826	637265280	10406.0	54.920818754	0.435631576154	HOVAGTYPODGVJG-VOQCIKJUSA-N	1.0	OKKJLVBELUTLKV-UHFFFAOYSA-N	direct	637265280	4267.0	95.8632794328	0.01	109.841637508	0.217815788077	2.01	0.208186762547
12849827	637265280	10406.0	54.920818754	0.435631576154	HOVAGTYPODGVJG-VOQCIKJUSA-N	1.0	OKKJLVBELUTLKV-UHFFFAOYSA-N	direct	637265280	1622.0	94.5816987087	0.01	109.841637508	0.217815788077	2.01	0.208186762547
12849828	637265280	10406.0	54.920818754	0.435631576154	HOVAGTYPODGVJG-VOQCIKJUSA-N	1.0	OKKJLVBELUTLKV-UHFFFAOYSA-N	direct	637265280	1383.0	93.8996294549	0.01	109.841637508	0.217815788077	2.01	0.208186762547
12849829	637265280	10406.0	54.920818754	0.435631576154	HOVAGTYPODGVJG-VOQCIKJUSA-N	1.0	OKKJLVBELUTLKV-UHFFFAOYSA-N	direct	637265280	4366.0	93.8996294549	0.01	109.841637508	0.217815788077	2.01	0.208186762547
15035818	637267041	10406.0	56.3990271043	0.419183267973	HOVAGTYPODGVJG-VOQCIKJUSA-N	1.0	OKKJLVBELUTLKV-UHFFFAOYSA-N	direct	637267041	4365.0	100.432973634	0.01	112.798054209	0.209591633987	2.01	0.20756681
15035819	637267041	10406.0	56.3990271043	0.419183267973	HOVAGTYPODGVJG-VOQCIKJUSA-N	1.0	OKKJLVBELUTLKV-UHFFFAOYSA-N	direct	637267041	13591.0	98.8124792792	0.01	112.798054209	0.209591633987	2.01	0.20756681
15035820	637267041	10406.0	56.3990271043	0.419183267973	HOVAGTYPODGVJG-VOQCIKJUSA-N	1.0	OKKJLVBELUTLKV-UHFFFAOYSA-N	direct	637267041	15081.0	98.8124792792	0.01	112.798054209	0.209591633987	2.01	0.20756681
15035821	637267041	10406.0	56.3990271043	0.419183267973	HOVAGTYPODGVJG-VOQCIKJUSA-N	1.0	OKKJLVBELUTLKV-UHFFFAOYSA-N	direct	637267041	5031.0	96.9625735021	0.01	112.798054209	0.209591633987	2.01	0.20756681
15035822	637267041	10406.0	56.3990271043	0.419183267973	HOVAGTYPODGVJG-VOQCIKJUSA-N	1.0	OKKJLVBELUTLKV-UHFFFAOYSA-N	direct	637267041	339.0	96.2781893848	0.01	112.798054209	0.209591633987	2.01	0.20756681
15035823	637267041	10406.0	56.3990271043	0.419183267973	HOVAGTYPODGVJG-VOQCIKJUSA-N	1.0	OKKJLVBELUTLKV-UHFFFAOYSA-N	direct	637267041	3584.0	96.2781893848	0.01	112.798054209	0.209591633987	2.01	0.20756681
15035824	637267041	10406.0	56.3990271043	0.419183267973	HOVAGTYPODGVJG-VOQCIKJUSA-N	1.0	OKKJLVBELUTLKV-UHFFFAOYSA-N	direct	637267041	6831.0	96.2781893848	0.01	112.798054209	0.209591633987	2.01	0.20756681
15035825	637267041	10406.0	56.3990271043	0.419183267973	HOVAGTYPODGVJG-VOQCIKJUSA-N	1.0	OKKJLVBELUTLKV-UHFFFAOYSA-N	direct	637267041	4267.0	95.9065783148	0.01	112.798054209	0.209591633987	2.01	0.20756681
15035828	637267041	10406.0	56.3990271043	0.419183267973	HOVAGTYPODGVJG-VOQCIKJUSA-N	1.0	OKKJLVBELUTLKV-UHFFFAOYSA-N	direct	637267041	15001.0	95.6307841426	0.01	112.798054209	0.209591633987	2.01	0.20756681
15035829	637267041	10406.0	56.3990271043	0.419183267973	HOVAGTYPODGVJG-VOQCIKJUSA-N	1.0	OKKJLVBELUTLKV-UHFFFAOYSA-N	direct	637267041	1622.0	92.9430951487	0.01	112.798054209	0.209591633987	2.01	0.20756681
15035830	637267041	10406.0	56.3990271043	0.419183267973	HOVAGTYPODGVJG-VOQCIKJUSA-N	1.0	OKKJLVBELUTLKV-UHFFFAOYSA-N	direct	637267041	4005.0	91.288192771	0.01	112.798054209	0.209591633987	2.01	0.20756681
15035831	637267041	10406.0	56.3990271043	0.419183267973	HOVAGTYPODGVJG-VOQCIKJUSA-N	1.0	OKKJLVBELUTLKV-UHFFFAOYSA-N	direct	637267041	11881.0	91.288192771	0.01	112.798054209	0.209591633987	2.01	0.20756681
15035832	637267041	10406.0	56.3990271043	0.419183267973	HOVAGTYPODGVJG-VOQCIKJUSA-N	1.0	OKKJLVBELUTLKV-UHFFFAOYSA-N	direct	637267041	13196.0	91.288192771	0.01	112.798054209	0.209591633987	2.01	0.20756681
15035833	637267041	10406.0	56.3990271043	0.419183267973	HOVAGTYPODGVJG-VOQCIKJUSA-N	1.0	OKKJLVBELUTLKV-UHFFFAOYSA-N	direct	637267041	1849.0	90.9244530386	0.01	112.798054209	0.209591633987	2.01	0.20756681
15035674	637267041	10406.0	56.3990271043	0.410702784684	HOVAGTYPODGVJG-VOQCIKJUSA-N	1.0	OKKJLVBELUTLKV-UHFFFAOYSA-N	direct	637267041	4365.0	100.432973634	0.01	112.798054209	0.205351392342	2.01	0.206508930732
15035675	637267041	10406.0	56.3990271043	0.410702784684	HOVAGTYPODGVJG-VOQCIKJUSA-N	1.0	OKKJLVBELUTLKV-UHFFFAOYSA-N	direct	637267041	13591.0	98.8124792792	0.01	112.798054209	0.205351392342	2.01	0.206508930732
15035676	637267041	10406.0	56.3990271043	0.410702784684	HOVAGTYPODGVJG-VOQCIKJUSA-N	1.0	OKKJLVBELUTLKV-UHFFFAOYSA-N	direct	637267041	15081.0	98.8124792792	0.01	112.798054209	0.205351392342	2.01	0.206508930732
15035677	637267041	10406.0	56.3990271043	0.410702784684	HOVAGTYPODGVJG-VOQCIKJUSA-N	1.0	OKKJLVBELUTLKV-UHFFFAOYSA-N	direct	637267041	5031.0	96.9625735021	0.01	112.798054209	0.205351392342	2.01	0.206508930732
15035678	637267041	10406.0	56.3990271043	0.410702784684	HOVAGTYPODGVJG-VOQCIKJUSA-N	1.0	OKKJLVBELUTLKV-UHFFFAOYSA-N	direct	637267041	339.0	96.2781893848	0.01	112.798054209	0.205351392342	2.01	0.206508930732
15035679	637267041	10406.0	56.3990271043	0.410702784684	HOVAGTYPODGVJG-VOQCIKJUSA-N	1.0	OKKJLVBELUTLKV-UHFFFAOYSA-N	direct	637267041	3584.0	96.2781893848	0.01	112.798054209	0.205351392342	2.01	0.206508930732
15035680	637267041	10406.0	56.3990271043	0.410702784684	HOVAGTYPODGVJG-VOQCIKJUSA-N	1.0	OKKJLVBELUTLKV-UHFFFAOYSA-N	direct	637267041	6831.0	96.2781893848	0.01	112.798054209	0.205351392342	2.01	0.206508930732
15035681	637267041	10406.0	56.3990271043	0.410702784684	HOVAGTYPODGVJG-VOQCIKJUSA-N	1.0	OKKJLVBELUTLKV-UHFFFAOYSA-N	direct	637267041	4267.0	95.9065783148	0.01	112.798054209	0.205351392342	2.01	0.206508930732
15035684	637267041	10406.0	56.3990271043	0.410702784684	HOVAGTYPODGVJG-VOQCIKJUSA-N	1.0	OKKJLVBELUTLKV-UHFFFAOYSA-N	direct	637267041	15001.0	95.6307841426	0.01	112.798054209	0.205351392342	2.01	0.206508930732
15035685	637267041	10406.0	56.3990271043	0.410702784684	HOVAGTYPODGVJG-VOQCIKJUSA-N	1.0	OKKJLVBELUTLKV-UHFFFAOYSA-N	direct	637267041	1622.0	92.9430951487	0.01	112.798054209	0.205351392342	2.01	0.206508930732
15035686	637267041	10406.0	56.3990271043	0.410702784684	HOVAGTYPODGVJG-VOQCIKJUSA-N	1.0	OKKJLVBELUTLKV-UHFFFAOYSA-N	direct	637267041	4005.0	91.288192771	0.01	112.798054209	0.205351392342	2.01	0.206508930732
15035687	637267041	10406.0	56.3990271043	0.410702784684	HOVAGTYPODGVJG-VOQCIKJUSA-N	1.0	OKKJLVBELUTLKV-UHFFFAOYSA-N	direct	637267041	11881.0	91.288192771	0.01	112.798054209	0.205351392342	2.01	0.206508930732
15035688	637267041	10406.0	56.3990271043	0.410702784684	HOVAGTYPODGVJG-VOQCIKJUSA-N	1.0	OKKJLVBELUTLKV-UHFFFAOYSA-N	direct	637267041	13196.0	91.288192771	0.01	112.798054209	0.205351392342	2.01	0.206508930732
15035689	637267041	10406.0	56.3990271043	0.410702784684	HOVAGTYPODGVJG-VOQCIKJUSA-N	1.0	OKKJLVBELUTLKV-UHFFFAOYSA-N	direct	637267041	1849.0	90.9244530386	0.01	112.798054209	0.205351392342	2.01	0.206508930732
12849972	637265280	10406.0	54.920818754	0.419183267973	HOVAGTYPODGVJG-VOQCIKJUSA-N	1.0	OKKJLVBELUTLKV-UHFFFAOYSA-N	direct	637265280	13591.0	105.424812155	0.01	109.841637508	0.209591633987	2.01	0.206193161962
12849973	637265280	10406.0	54.920818754	0.419183267973	HOVAGTYPODGVJG-VOQCIKJUSA-N	1.0	OKKJLVBELUTLKV-UHFFFAOYSA-N	direct	637265280	15081.0	105.424812155	0.01	109.841637508	0.209591633987	2.01	0.206193161962
12849974	637265280	10406.0	54.920818754	0.419183267973	HOVAGTYPODGVJG-VOQCIKJUSA-N	1.0	OKKJLVBELUTLKV-UHFFFAOYSA-N	direct	637265280	1849.0	103.779891912	0.01	109.841637508	0.209591633987	2.01	0.206193161962
12849975	637265280	10406.0	54.920818754	0.419183267973	HOVAGTYPODGVJG-VOQCIKJUSA-N	1.0	OKKJLVBELUTLKV-UHFFFAOYSA-N	direct	637265280	4365.0	103.154281982	0.01	109.841637508	0.209591633987	2.01	0.206193161962
12849976	637265280	10406.0	54.920818754	0.419183267973	HOVAGTYPODGVJG-VOQCIKJUSA-N	1.0	OKKJLVBELUTLKV-UHFFFAOYSA-N	direct	637265280	5031.0	100.013676223	0.01	109.841637508	0.209591633987	2.01	0.206193161962
12849977	637265280	10406.0	54.920818754	0.419183267973	HOVAGTYPODGVJG-VOQCIKJUSA-N	1.0	OKKJLVBELUTLKV-UHFFFAOYSA-N	direct	637265280	339.0	97.19859629	0.01	109.841637508	0.209591633987	2.01	0.206193161962
12849978	637265280	10406.0	54.920818754	0.419183267973	HOVAGTYPODGVJG-VOQCIKJUSA-N	1.0	OKKJLVBELUTLKV-UHFFFAOYSA-N	direct	637265280	3584.0	97.19859629	0.01	109.841637508	0.209591633987	2.01	0.206193161962
12849979	637265280	10406.0	54.920818754	0.419183267973	HOVAGTYPODGVJG-VOQCIKJUSA-N	1.0	OKKJLVBELUTLKV-UHFFFAOYSA-N	direct	637265280	6831.0	97.19859629	0.01	109.841637508	0.209591633987	2.01	0.206193161962
12849980	637265280	10406.0	54.920818754	0.419183267973	HOVAGTYPODGVJG-VOQCIKJUSA-N	1.0	OKKJLVBELUTLKV-UHFFFAOYSA-N	direct	637265280	4267.0	95.8632794328	0.01	109.841637508	0.209591633987	2.01	0.206193161962
12849981	637265280	10406.0	54.920818754	0.419183267973	HOVAGTYPODGVJG-VOQCIKJUSA-N	1.0	OKKJLVBELUTLKV-UHFFFAOYSA-N	direct	637265280	1622.0	94.5816987087	0.01	109.841637508	0.209591633987	2.01	0.206193161962
12849982	637265280	10406.0	54.920818754	0.419183267973	HOVAGTYPODGVJG-VOQCIKJUSA-N	1.0	OKKJLVBELUTLKV-UHFFFAOYSA-N	direct	637265280	1383.0	93.8996294549	0.01	109.841637508	0.209591633987	2.01	0.206193161962
12849983	637265280	10406.0	54.920818754	0.419183267973	HOVAGTYPODGVJG-VOQCIKJUSA-N	1.0	OKKJLVBELUTLKV-UHFFFAOYSA-N	direct	637265280	4366.0	93.8996294549	0.01	109.841637508	0.209591633987	2.01	0.206193161962
20501783	637269342	2434.0	38.276544328	0.600094679742	HOVAGTYPODGVJG-VOQCIKJUSA-N	1.0	OKKJLVBELUTLKV-UHFFFAOYSA-N	direct	637269342	4870.0	56.2189630614	0.01	76.5530886559	0.300047339871	2.01	0.20607587268
20501786	637269342	2434.0	38.276544328	0.600094679742	HOVAGTYPODGVJG-VOQCIKJUSA-N	1.0	OKKJLVBELUTLKV-UHFFFAOYSA-N	direct	637269342	5790.0	53.6289321377	0.01	76.5530886559	0.300047339871	2.01	0.20607587268
20501787	637269342	2434.0	38.276544328	0.600094679742	HOVAGTYPODGVJG-VOQCIKJUSA-N	1.0	OKKJLVBELUTLKV-UHFFFAOYSA-N	direct	637269342	6250.0	53.6289321377	0.01	76.5530886559	0.300047339871	2.01	0.20607587268
20501790	637269342	2434.0	38.276544328	0.600094679742	HOVAGTYPODGVJG-VOQCIKJUSA-N	1.0	OKKJLVBELUTLKV-UHFFFAOYSA-N	direct	637269342	14889.0	51.9913998282	0.01	76.5530886559	0.300047339871	2.01	0.20607587268
20501791	637269342	2434.0	38.276544328	0.600094679742	HOVAGTYPODGVJG-VOQCIKJUSA-N	1.0	OKKJLVBELUTLKV-UHFFFAOYSA-N	direct	637269342	15453.0	51.9913998282	0.01	76.5530886559	0.300047339871	2.01	0.20607587268
20501792	637269342	2434.0	38.276544328	0.600094679742	HOVAGTYPODGVJG-VOQCIKJUSA-N	1.0	OKKJLVBELUTLKV-UHFFFAOYSA-N	direct	637269342	15513.0	51.9913998282	0.01	76.5530886559	0.300047339871	2.01	0.20607587268
20501793	637269342	2434.0	38.276544328	0.600094679742	HOVAGTYPODGVJG-VOQCIKJUSA-N	1.0	OKKJLVBELUTLKV-UHFFFAOYSA-N	direct	637269342	16042.0	51.9913998282	0.01	76.5530886559	0.300047339871	2.01	0.20607587268
20501798	637269342	4225.0	38.276544328	0.600094679742	HOVAGTYPODGVJG-VOQCIKJUSA-N	1.0	OKKJLVBELUTLKV-UHFFFAOYSA-N	direct	637269342	4870.0	56.2189630614	0.01	76.5530886559	0.300047339871	2.01	0.20607587268
20501801	637269342	4225.0	38.276544328	0.600094679742	HOVAGTYPODGVJG-VOQCIKJUSA-N	1.0	OKKJLVBELUTLKV-UHFFFAOYSA-N	direct	637269342	5790.0	53.6289321377	0.01	76.5530886559	0.300047339871	2.01	0.20607587268
20501802	637269342	4225.0	38.276544328	0.600094679742	HOVAGTYPODGVJG-VOQCIKJUSA-N	1.0	OKKJLVBELUTLKV-UHFFFAOYSA-N	direct	637269342	6250.0	53.6289321377	0.01	76.5530886559	0.300047339871	2.01	0.20607587268
20501805	637269342	4225.0	38.276544328	0.600094679742	HOVAGTYPODGVJG-VOQCIKJUSA-N	1.0	OKKJLVBELUTLKV-UHFFFAOYSA-N	direct	637269342	14889.0	51.9913998282	0.01	76.5530886559	0.300047339871	2.01	0.20607587268
20501806	637269342	4225.0	38.276544328	0.600094679742	HOVAGTYPODGVJG-VOQCIKJUSA-N	1.0	OKKJLVBELUTLKV-UHFFFAOYSA-N	direct	637269342	15453.0	51.9913998282	0.01	76.5530886559	0.300047339871	2.01	0.20607587268
20501807	637269342	4225.0	38.276544328	0.600094679742	HOVAGTYPODGVJG-VOQCIKJUSA-N	1.0	OKKJLVBELUTLKV-UHFFFAOYSA-N	direct	637269342	15513.0	51.9913998282	0.01	76.5530886559	0.300047339871	2.01	0.20607587268
20501808	637269342	4225.0	38.276544328	0.600094679742	HOVAGTYPODGVJG-VOQCIKJUSA-N	1.0	OKKJLVBELUTLKV-UHFFFAOYSA-N	direct	637269342	16042.0	51.9913998282	0.01	76.5530886559	0.300047339871	2.01	0.20607587268
20501813	637269342	6062.0	38.276544328	0.600094679742	HOVAGTYPODGVJG-VOQCIKJUSA-N	1.0	OKKJLVBELUTLKV-UHFFFAOYSA-N	direct	637269342	4870.0	56.2189630614	0.01	76.5530886559	0.300047339871	2.01	0.20607587268
20501816	637269342	6062.0	38.276544328	0.600094679742	HOVAGTYPODGVJG-VOQCIKJUSA-N	1.0	OKKJLVBELUTLKV-UHFFFAOYSA-N	direct	637269342	5790.0	53.6289321377	0.01	76.5530886559	0.300047339871	2.01	0.20607587268
20501817	637269342	6062.0	38.276544328	0.600094679742	HOVAGTYPODGVJG-VOQCIKJUSA-N	1.0	OKKJLVBELUTLKV-UHFFFAOYSA-N	direct	637269342	6250.0	53.6289321377	0.01	76.5530886559	0.300047339871	2.01	0.20607587268
20501820	637269342	6062.0	38.276544328	0.600094679742	HOVAGTYPODGVJG-VOQCIKJUSA-N	1.0	OKKJLVBELUTLKV-UHFFFAOYSA-N	direct	637269342	14889.0	51.9913998282	0.01	76.5530886559	0.300047339871	2.01	0.20607587268
20501821	637269342	6062.0	38.276544328	0.600094679742	HOVAGTYPODGVJG-VOQCIKJUSA-N	1.0	OKKJLVBELUTLKV-UHFFFAOYSA-N	direct	637269342	15453.0	51.9913998282	0.01	76.5530886559	0.300047339871	2.01	0.20607587268
20501822	637269342	6062.0	38.276544328	0.600094679742	HOVAGTYPODGVJG-VOQCIKJUSA-N	1.0	OKKJLVBELUTLKV-UHFFFAOYSA-N	direct	637269342	15513.0	51.9913998282	0.01	76.5530886559	0.300047339871	2.01	0.20607587268
20501823	637269342	6062.0	38.276544328	0.600094679742	HOVAGTYPODGVJG-VOQCIKJUSA-N	1.0	OKKJLVBELUTLKV-UHFFFAOYSA-N	direct	637269342	16042.0	51.9913998282	0.01	76.5530886559	0.300047339871	2.01	0.20607587268
20502908	637269342	2434.0	38.276544328	0.594169110466	HOVAGTYPODGVJG-VOQCIKJUSA-N	1.0	OKKJLVBELUTLKV-UHFFFAOYSA-N	direct	637269342	4870.0	56.2189630614	0.01	76.5530886559	0.297084555233	2.01	0.205565259608
20502911	637269342	2434.0	38.276544328	0.594169110466	HOVAGTYPODGVJG-VOQCIKJUSA-N	1.0	OKKJLVBELUTLKV-UHFFFAOYSA-N	direct	637269342	5790.0	53.6289321377	0.01	76.5530886559	0.297084555233	2.01	0.205565259608
20502912	637269342	2434.0	38.276544328	0.594169110466	HOVAGTYPODGVJG-VOQCIKJUSA-N	1.0	OKKJLVBELUTLKV-UHFFFAOYSA-N	direct	637269342	6250.0	53.6289321377	0.01	76.5530886559	0.297084555233	2.01	0.205565259608
20502915	637269342	2434.0	38.276544328	0.594169110466	HOVAGTYPODGVJG-VOQCIKJUSA-N	1.0	OKKJLVBELUTLKV-UHFFFAOYSA-N	direct	637269342	14889.0	51.9913998282	0.01	76.5530886559	0.297084555233	2.01	0.205565259608
20502916	637269342	2434.0	38.276544328	0.594169110466	HOVAGTYPODGVJG-VOQCIKJUSA-N	1.0	OKKJLVBELUTLKV-UHFFFAOYSA-N	direct	637269342	15453.0	51.9913998282	0.01	76.5530886559	0.297084555233	2.01	0.205565259608
20502917	637269342	2434.0	38.276544328	0.594169110466	HOVAGTYPODGVJG-VOQCIKJUSA-N	1.0	OKKJLVBELUTLKV-UHFFFAOYSA-N	direct	637269342	15513.0	51.9913998282	0.01	76.5530886559	0.297084555233	2.01	0.205565259608
20502918	637269342	2434.0	38.276544328	0.594169110466	HOVAGTYPODGVJG-VOQCIKJUSA-N	1.0	OKKJLVBELUTLKV-UHFFFAOYSA-N	direct	637269342	16042.0	51.9913998282	0.01	76.5530886559	0.297084555233	2.01	0.205565259608
20502923	637269342	4225.0	38.276544328	0.594169110466	HOVAGTYPODGVJG-VOQCIKJUSA-N	1.0	OKKJLVBELUTLKV-UHFFFAOYSA-N	direct	637269342	4870.0	56.2189630614	0.01	76.5530886559	0.297084555233	2.01	0.205565259608
20502926	637269342	4225.0	38.276544328	0.594169110466	HOVAGTYPODGVJG-VOQCIKJUSA-N	1.0	OKKJLVBELUTLKV-UHFFFAOYSA-N	direct	637269342	5790.0	53.6289321377	0.01	76.5530886559	0.297084555233	2.01	0.205565259608
20502927	637269342	4225.0	38.276544328	0.594169110466	HOVAGTYPODGVJG-VOQCIKJUSA-N	1.0	OKKJLVBELUTLKV-UHFFFAOYSA-N	direct	637269342	6250.0	53.6289321377	0.01	76.5530886559	0.297084555233	2.01	0.205565259608
20502930	637269342	4225.0	38.276544328	0.594169110466	HOVAGTYPODGVJG-VOQCIKJUSA-N	1.0	OKKJLVBELUTLKV-UHFFFAOYSA-N	direct	637269342	14889.0	51.9913998282	0.01	76.5530886559	0.297084555233	2.01	0.205565259608
20502931	637269342	4225.0	38.276544328	0.594169110466	HOVAGTYPODGVJG-VOQCIKJUSA-N	1.0	OKKJLVBELUTLKV-UHFFFAOYSA-N	direct	637269342	15453.0	51.9913998282	0.01	76.5530886559	0.297084555233	2.01	0.205565259608
20502932	637269342	4225.0	38.276544328	0.594169110466	HOVAGTYPODGVJG-VOQCIKJUSA-N	1.0	OKKJLVBELUTLKV-UHFFFAOYSA-N	direct	637269342	15513.0	51.9913998282	0.01	76.5530886559	0.297084555233	2.01	0.205565259608
20502933	637269342	4225.0	38.276544328	0.594169110466	HOVAGTYPODGVJG-VOQCIKJUSA-N	1.0	OKKJLVBELUTLKV-UHFFFAOYSA-N	direct	637269342	16042.0	51.9913998282	0.01	76.5530886559	0.297084555233	2.01	0.205565259608
20502938	637269342	6062.0	38.276544328	0.594169110466	HOVAGTYPODGVJG-VOQCIKJUSA-N	1.0	OKKJLVBELUTLKV-UHFFFAOYSA-N	direct	637269342	4870.0	56.2189630614	0.01	76.5530886559	0.297084555233	2.01	0.205565259608
20502941	637269342	6062.0	38.276544328	0.594169110466	HOVAGTYPODGVJG-VOQCIKJUSA-N	1.0	OKKJLVBELUTLKV-UHFFFAOYSA-N	direct	637269342	5790.0	53.6289321377	0.01	76.5530886559	0.297084555233	2.01	0.205565259608
20502942	637269342	6062.0	38.276544328	0.594169110466	HOVAGTYPODGVJG-VOQCIKJUSA-N	1.0	OKKJLVBELUTLKV-UHFFFAOYSA-N	direct	637269342	6250.0	53.6289321377	0.01	76.5530886559	0.297084555233	2.01	0.205565259608
20502945	637269342	6062.0	38.276544328	0.594169110466	HOVAGTYPODGVJG-VOQCIKJUSA-N	1.0	OKKJLVBELUTLKV-UHFFFAOYSA-N	direct	637269342	14889.0	51.9913998282	0.01	76.5530886559	0.297084555233	2.01	0.205565259608
20502946	637269342	6062.0	38.276544328	0.594169110466	HOVAGTYPODGVJG-VOQCIKJUSA-N	1.0	OKKJLVBELUTLKV-UHFFFAOYSA-N	direct	637269342	15453.0	51.9913998282	0.01	76.5530886559	0.297084555233	2.01	0.205565259608
20502947	637269342	6062.0	38.276544328	0.594169110466	HOVAGTYPODGVJG-VOQCIKJUSA-N	1.0	OKKJLVBELUTLKV-UHFFFAOYSA-N	direct	637269342	15513.0	51.9913998282	0.01	76.5530886559	0.297084555233	2.01	0.205565259608
20502948	637269342	6062.0	38.276544328	0.594169110466	HOVAGTYPODGVJG-VOQCIKJUSA-N	1.0	OKKJLVBELUTLKV-UHFFFAOYSA-N	direct	637269342	16042.0	51.9913998282	0.01	76.5530886559	0.297084555233	2.01	0.205565259608
12849846	637265280	10406.0	54.920818754	0.410702784684	HOVAGTYPODGVJG-VOQCIKJUSA-N	1.0	OKKJLVBELUTLKV-UHFFFAOYSA-N	direct	637265280	13591.0	105.424812155	0.01	109.841637508	0.205351392342	2.01	0.205142283591
12849847	637265280	10406.0	54.920818754	0.410702784684	HOVAGTYPODGVJG-VOQCIKJUSA-N	1.0	OKKJLVBELUTLKV-UHFFFAOYSA-N	direct	637265280	15081.0	105.424812155	0.01	109.841637508	0.205351392342	2.01	0.205142283591
12849848	637265280	10406.0	54.920818754	0.410702784684	HOVAGTYPODGVJG-VOQCIKJUSA-N	1.0	OKKJLVBELUTLKV-UHFFFAOYSA-N	direct	637265280	1849.0	103.779891912	0.01	109.841637508	0.205351392342	2.01	0.205142283591
12849849	637265280	10406.0	54.920818754	0.410702784684	HOVAGTYPODGVJG-VOQCIKJUSA-N	1.0	OKKJLVBELUTLKV-UHFFFAOYSA-N	direct	637265280	4365.0	103.154281982	0.01	109.841637508	0.205351392342	2.01	0.205142283591
12849850	637265280	10406.0	54.920818754	0.410702784684	HOVAGTYPODGVJG-VOQCIKJUSA-N	1.0	OKKJLVBELUTLKV-UHFFFAOYSA-N	direct	637265280	5031.0	100.013676223	0.01	109.841637508	0.205351392342	2.01	0.205142283591
12849851	637265280	10406.0	54.920818754	0.410702784684	HOVAGTYPODGVJG-VOQCIKJUSA-N	1.0	OKKJLVBELUTLKV-UHFFFAOYSA-N	direct	637265280	339.0	97.19859629	0.01	109.841637508	0.205351392342	2.01	0.205142283591
12849852	637265280	10406.0	54.920818754	0.410702784684	HOVAGTYPODGVJG-VOQCIKJUSA-N	1.0	OKKJLVBELUTLKV-UHFFFAOYSA-N	direct	637265280	3584.0	97.19859629	0.01	109.841637508	0.205351392342	2.01	0.205142283591
12849853	637265280	10406.0	54.920818754	0.410702784684	HOVAGTYPODGVJG-VOQCIKJUSA-N	1.0	OKKJLVBELUTLKV-UHFFFAOYSA-N	direct	637265280	6831.0	97.19859629	0.01	109.841637508	0.205351392342	2.01	0.205142283591
12849854	637265280	10406.0	54.920818754	0.410702784684	HOVAGTYPODGVJG-VOQCIKJUSA-N	1.0	OKKJLVBELUTLKV-UHFFFAOYSA-N	direct	637265280	4267.0	95.8632794328	0.01	109.841637508	0.205351392342	2.01	0.205142283591
12849855	637265280	10406.0	54.920818754	0.410702784684	HOVAGTYPODGVJG-VOQCIKJUSA-N	1.0	OKKJLVBELUTLKV-UHFFFAOYSA-N	direct	637265280	1622.0	94.5816987087	0.01	109.841637508	0.205351392342	2.01	0.205142283591
12849856	637265280	10406.0	54.920818754	0.410702784684	HOVAGTYPODGVJG-VOQCIKJUSA-N	1.0	OKKJLVBELUTLKV-UHFFFAOYSA-N	direct	637265280	1383.0	93.8996294549	0.01	109.841637508	0.205351392342	2.01	0.205142283591
12849857	637265280	10406.0	54.920818754	0.410702784684	HOVAGTYPODGVJG-VOQCIKJUSA-N	1.0	OKKJLVBELUTLKV-UHFFFAOYSA-N	direct	637265280	4366.0	93.8996294549	0.01	109.841637508	0.205351392342	2.01	0.205142283591
20501933	637269342	2434.0	38.276544328	0.550650595568	HOVAGTYPODGVJG-VOQCIKJUSA-N	1.0	OKKJLVBELUTLKV-UHFFFAOYSA-N	direct	637269342	4870.0	56.2189630614	0.01	76.5530886559	0.275325297784	2.01	0.201693188597
20501936	637269342	2434.0	38.276544328	0.550650595568	HOVAGTYPODGVJG-VOQCIKJUSA-N	1.0	OKKJLVBELUTLKV-UHFFFAOYSA-N	direct	637269342	5790.0	53.6289321377	0.01	76.5530886559	0.275325297784	2.01	0.201693188597
20501937	637269342	2434.0	38.276544328	0.550650595568	HOVAGTYPODGVJG-VOQCIKJUSA-N	1.0	OKKJLVBELUTLKV-UHFFFAOYSA-N	direct	637269342	6250.0	53.6289321377	0.01	76.5530886559	0.275325297784	2.01	0.201693188597
20501940	637269342	2434.0	38.276544328	0.550650595568	HOVAGTYPODGVJG-VOQCIKJUSA-N	1.0	OKKJLVBELUTLKV-UHFFFAOYSA-N	direct	637269342	14889.0	51.9913998282	0.01	76.5530886559	0.275325297784	2.01	0.201693188597
20501941	637269342	2434.0	38.276544328	0.550650595568	HOVAGTYPODGVJG-VOQCIKJUSA-N	1.0	OKKJLVBELUTLKV-UHFFFAOYSA-N	direct	637269342	15453.0	51.9913998282	0.01	76.5530886559	0.275325297784	2.01	0.201693188597
20501942	637269342	2434.0	38.276544328	0.550650595568	HOVAGTYPODGVJG-VOQCIKJUSA-N	1.0	OKKJLVBELUTLKV-UHFFFAOYSA-N	direct	637269342	15513.0	51.9913998282	0.01	76.5530886559	0.275325297784	2.01	0.201693188597
20501943	637269342	2434.0	38.276544328	0.550650595568	HOVAGTYPODGVJG-VOQCIKJUSA-N	1.0	OKKJLVBELUTLKV-UHFFFAOYSA-N	direct	637269342	16042.0	51.9913998282	0.01	76.5530886559	0.275325297784	2.01	0.201693188597
20501948	637269342	4225.0	38.276544328	0.550650595568	HOVAGTYPODGVJG-VOQCIKJUSA-N	1.0	OKKJLVBELUTLKV-UHFFFAOYSA-N	direct	637269342	4870.0	56.2189630614	0.01	76.5530886559	0.275325297784	2.01	0.201693188597
20501951	637269342	4225.0	38.276544328	0.550650595568	HOVAGTYPODGVJG-VOQCIKJUSA-N	1.0	OKKJLVBELUTLKV-UHFFFAOYSA-N	direct	637269342	5790.0	53.6289321377	0.01	76.5530886559	0.275325297784	2.01	0.201693188597
20501952	637269342	4225.0	38.276544328	0.550650595568	HOVAGTYPODGVJG-VOQCIKJUSA-N	1.0	OKKJLVBELUTLKV-UHFFFAOYSA-N	direct	637269342	6250.0	53.6289321377	0.01	76.5530886559	0.275325297784	2.01	0.201693188597
20501955	637269342	4225.0	38.276544328	0.550650595568	HOVAGTYPODGVJG-VOQCIKJUSA-N	1.0	OKKJLVBELUTLKV-UHFFFAOYSA-N	direct	637269342	14889.0	51.9913998282	0.01	76.5530886559	0.275325297784	2.01	0.201693188597
20501956	637269342	4225.0	38.276544328	0.550650595568	HOVAGTYPODGVJG-VOQCIKJUSA-N	1.0	OKKJLVBELUTLKV-UHFFFAOYSA-N	direct	637269342	15453.0	51.9913998282	0.01	76.5530886559	0.275325297784	2.01	0.201693188597
20501957	637269342	4225.0	38.276544328	0.550650595568	HOVAGTYPODGVJG-VOQCIKJUSA-N	1.0	OKKJLVBELUTLKV-UHFFFAOYSA-N	direct	637269342	15513.0	51.9913998282	0.01	76.5530886559	0.275325297784	2.01	0.201693188597
20501958	637269342	4225.0	38.276544328	0.550650595568	HOVAGTYPODGVJG-VOQCIKJUSA-N	1.0	OKKJLVBELUTLKV-UHFFFAOYSA-N	direct	637269342	16042.0	51.9913998282	0.01	76.5530886559	0.275325297784	2.01	0.201693188597
20501963	637269342	6062.0	38.276544328	0.550650595568	HOVAGTYPODGVJG-VOQCIKJUSA-N	1.0	OKKJLVBELUTLKV-UHFFFAOYSA-N	direct	637269342	4870.0	56.2189630614	0.01	76.5530886559	0.275325297784	2.01	0.201693188597
20501966	637269342	6062.0	38.276544328	0.550650595568	HOVAGTYPODGVJG-VOQCIKJUSA-N	1.0	OKKJLVBELUTLKV-UHFFFAOYSA-N	direct	637269342	5790.0	53.6289321377	0.01	76.5530886559	0.275325297784	2.01	0.201693188597
20501967	637269342	6062.0	38.276544328	0.550650595568	HOVAGTYPODGVJG-VOQCIKJUSA-N	1.0	OKKJLVBELUTLKV-UHFFFAOYSA-N	direct	637269342	6250.0	53.6289321377	0.01	76.5530886559	0.275325297784	2.01	0.201693188597
20501970	637269342	6062.0	38.276544328	0.550650595568	HOVAGTYPODGVJG-VOQCIKJUSA-N	1.0	OKKJLVBELUTLKV-UHFFFAOYSA-N	direct	637269342	14889.0	51.9913998282	0.01	76.5530886559	0.275325297784	2.01	0.201693188597
20501971	637269342	6062.0	38.276544328	0.550650595568	HOVAGTYPODGVJG-VOQCIKJUSA-N	1.0	OKKJLVBELUTLKV-UHFFFAOYSA-N	direct	637269342	15453.0	51.9913998282	0.01	76.5530886559	0.275325297784	2.01	0.201693188597
20501972	637269342	6062.0	38.276544328	0.550650595568	HOVAGTYPODGVJG-VOQCIKJUSA-N	1.0	OKKJLVBELUTLKV-UHFFFAOYSA-N	direct	637269342	15513.0	51.9913998282	0.01	76.5530886559	0.275325297784	2.01	0.201693188597
20501973	637269342	6062.0	38.276544328	0.550650595568	HOVAGTYPODGVJG-VOQCIKJUSA-N	1.0	OKKJLVBELUTLKV-UHFFFAOYSA-N	direct	637269342	16042.0	51.9913998282	0.01	76.5530886559	0.275325297784	2.01	0.201693188597
20476368	637268570	2434.0	34.920818754	0.600094679742	HOVAGTYPODGVJG-VOQCIKJUSA-N	1.0	OKKJLVBELUTLKV-UHFFFAOYSA-N	direct	637268570	4870.0	60.6458915609	0.01	69.8416375079	0.300047339871	2.01	0.201402599437
20476369	637268570	2434.0	34.920818754	0.600094679742	HOVAGTYPODGVJG-VOQCIKJUSA-N	1.0	OKKJLVBELUTLKV-UHFFFAOYSA-N	direct	637268570	15453.0	58.1079053973	0.01	69.8416375079	0.300047339871	2.01	0.201402599437
20476370	637268570	2434.0	34.920818754	0.600094679742	HOVAGTYPODGVJG-VOQCIKJUSA-N	1.0	OKKJLVBELUTLKV-UHFFFAOYSA-N	direct	637268570	15513.0	58.1079053973	0.01	69.8416375079	0.300047339871	2.01	0.201402599437
20476372	637268570	2434.0	34.920818754	0.600094679742	HOVAGTYPODGVJG-VOQCIKJUSA-N	1.0	OKKJLVBELUTLKV-UHFFFAOYSA-N	direct	637268570	5447.0	57.1771783547	0.01	69.8416375079	0.300047339871	2.01	0.201402599437
20476379	637268570	4225.0	34.920818754	0.600094679742	HOVAGTYPODGVJG-VOQCIKJUSA-N	1.0	OKKJLVBELUTLKV-UHFFFAOYSA-N	direct	637268570	4870.0	60.6458915609	0.01	69.8416375079	0.300047339871	2.01	0.201402599437
20476380	637268570	4225.0	34.920818754	0.600094679742	HOVAGTYPODGVJG-VOQCIKJUSA-N	1.0	OKKJLVBELUTLKV-UHFFFAOYSA-N	direct	637268570	15453.0	58.1079053973	0.01	69.8416375079	0.300047339871	2.01	0.201402599437
20476381	637268570	4225.0	34.920818754	0.600094679742	HOVAGTYPODGVJG-VOQCIKJUSA-N	1.0	OKKJLVBELUTLKV-UHFFFAOYSA-N	direct	637268570	15513.0	58.1079053973	0.01	69.8416375079	0.300047339871	2.01	0.201402599437
20476383	637268570	4225.0	34.920818754	0.600094679742	HOVAGTYPODGVJG-VOQCIKJUSA-N	1.0	OKKJLVBELUTLKV-UHFFFAOYSA-N	direct	637268570	5447.0	57.1771783547	0.01	69.8416375079	0.300047339871	2.01	0.201402599437
20476390	637268570	6062.0	34.920818754	0.600094679742	HOVAGTYPODGVJG-VOQCIKJUSA-N	1.0	OKKJLVBELUTLKV-UHFFFAOYSA-N	direct	637268570	4870.0	60.6458915609	0.01	69.8416375079	0.300047339871	2.01	0.201402599437
20476391	637268570	6062.0	34.920818754	0.600094679742	HOVAGTYPODGVJG-VOQCIKJUSA-N	1.0	OKKJLVBELUTLKV-UHFFFAOYSA-N	direct	637268570	15453.0	58.1079053973	0.01	69.8416375079	0.300047339871	2.01	0.201402599437
20476392	637268570	6062.0	34.920818754	0.600094679742	HOVAGTYPODGVJG-VOQCIKJUSA-N	1.0	OKKJLVBELUTLKV-UHFFFAOYSA-N	direct	637268570	15513.0	58.1079053973	0.01	69.8416375079	0.300047339871	2.01	0.201402599437
20476394	637268570	6062.0	34.920818754	0.600094679742	HOVAGTYPODGVJG-VOQCIKJUSA-N	1.0	OKKJLVBELUTLKV-UHFFFAOYSA-N	direct	637268570	5447.0	57.1771783547	0.01	69.8416375079	0.300047339871	2.01	0.201402599437
23752886	637265937	638.0	66.8386319978	0.600094679742	HOVAGTYPODGVJG-VOQCIKJUSA-N	2.0	LFQSCWFLJHTTHZ-UHFFFAOYSA-N	direct	637265937	638.0	69.2048154103	2.0	133.677263996	0.200031559914	2.01	0.201245208111
20477193	637268570	2434.0	34.920818754	0.594169110466	HOVAGTYPODGVJG-VOQCIKJUSA-N	1.0	OKKJLVBELUTLKV-UHFFFAOYSA-N	direct	637268570	4870.0	60.6458915609	0.01	69.8416375079	0.297084555233	2.01	0.200903565762
20477194	637268570	2434.0	34.920818754	0.594169110466	HOVAGTYPODGVJG-VOQCIKJUSA-N	1.0	OKKJLVBELUTLKV-UHFFFAOYSA-N	direct	637268570	15453.0	58.1079053973	0.01	69.8416375079	0.297084555233	2.01	0.200903565762
20477195	637268570	2434.0	34.920818754	0.594169110466	HOVAGTYPODGVJG-VOQCIKJUSA-N	1.0	OKKJLVBELUTLKV-UHFFFAOYSA-N	direct	637268570	15513.0	58.1079053973	0.01	69.8416375079	0.297084555233	2.01	0.200903565762
20477197	637268570	2434.0	34.920818754	0.594169110466	HOVAGTYPODGVJG-VOQCIKJUSA-N	1.0	OKKJLVBELUTLKV-UHFFFAOYSA-N	direct	637268570	5447.0	57.1771783547	0.01	69.8416375079	0.297084555233	2.01	0.200903565762
20477204	637268570	4225.0	34.920818754	0.594169110466	HOVAGTYPODGVJG-VOQCIKJUSA-N	1.0	OKKJLVBELUTLKV-UHFFFAOYSA-N	direct	637268570	4870.0	60.6458915609	0.01	69.8416375079	0.297084555233	2.01	0.200903565762
20477205	637268570	4225.0	34.920818754	0.594169110466	HOVAGTYPODGVJG-VOQCIKJUSA-N	1.0	OKKJLVBELUTLKV-UHFFFAOYSA-N	direct	637268570	15453.0	58.1079053973	0.01	69.8416375079	0.297084555233	2.01	0.200903565762
20477206	637268570	4225.0	34.920818754	0.594169110466	HOVAGTYPODGVJG-VOQCIKJUSA-N	1.0	OKKJLVBELUTLKV-UHFFFAOYSA-N	direct	637268570	15513.0	58.1079053973	0.01	69.8416375079	0.297084555233	2.01	0.200903565762
20477208	637268570	4225.0	34.920818754	0.594169110466	HOVAGTYPODGVJG-VOQCIKJUSA-N	1.0	OKKJLVBELUTLKV-UHFFFAOYSA-N	direct	637268570	5447.0	57.1771783547	0.01	69.8416375079	0.297084555233	2.01	0.200903565762
20477215	637268570	6062.0	34.920818754	0.594169110466	HOVAGTYPODGVJG-VOQCIKJUSA-N	1.0	OKKJLVBELUTLKV-UHFFFAOYSA-N	direct	637268570	4870.0	60.6458915609	0.01	69.8416375079	0.297084555233	2.01	0.200903565762
20477216	637268570	6062.0	34.920818754	0.594169110466	HOVAGTYPODGVJG-VOQCIKJUSA-N	1.0	OKKJLVBELUTLKV-UHFFFAOYSA-N	direct	637268570	15453.0	58.1079053973	0.01	69.8416375079	0.297084555233	2.01	0.200903565762
20477217	637268570	6062.0	34.920818754	0.594169110466	HOVAGTYPODGVJG-VOQCIKJUSA-N	1.0	OKKJLVBELUTLKV-UHFFFAOYSA-N	direct	637268570	15513.0	58.1079053973	0.01	69.8416375079	0.297084555233	2.01	0.200903565762
20477219	637268570	6062.0	34.920818754	0.594169110466	HOVAGTYPODGVJG-VOQCIKJUSA-N	1.0	OKKJLVBELUTLKV-UHFFFAOYSA-N	direct	637268570	5447.0	57.1771783547	0.01	69.8416375079	0.297084555233	2.01	0.200903565762
23766026	637265937	638.0	66.8386319978	0.594169110466	HOVAGTYPODGVJG-VOQCIKJUSA-N	2.0	LFQSCWFLJHTTHZ-UHFFFAOYSA-N	direct	637265937	638.0	69.2048154103	2.0	133.677263996	0.198056370155	2.01	0.200746564419
20502683	637269342	2434.0	38.276544328	0.530816103022	HOVAGTYPODGVJG-VOQCIKJUSA-N	1.0	OKKJLVBELUTLKV-UHFFFAOYSA-N	direct	637269342	4870.0	56.2189630614	0.01	76.5530886559	0.265408051511	2.01	0.199851874409
20502686	637269342	2434.0	38.276544328	0.530816103022	HOVAGTYPODGVJG-VOQCIKJUSA-N	1.0	OKKJLVBELUTLKV-UHFFFAOYSA-N	direct	637269342	5790.0	53.6289321377	0.01	76.5530886559	0.265408051511	2.01	0.199851874409
20502687	637269342	2434.0	38.276544328	0.530816103022	HOVAGTYPODGVJG-VOQCIKJUSA-N	1.0	OKKJLVBELUTLKV-UHFFFAOYSA-N	direct	637269342	6250.0	53.6289321377	0.01	76.5530886559	0.265408051511	2.01	0.199851874409
20502690	637269342	2434.0	38.276544328	0.530816103022	HOVAGTYPODGVJG-VOQCIKJUSA-N	1.0	OKKJLVBELUTLKV-UHFFFAOYSA-N	direct	637269342	14889.0	51.9913998282	0.01	76.5530886559	0.265408051511	2.01	0.199851874409
20502691	637269342	2434.0	38.276544328	0.530816103022	HOVAGTYPODGVJG-VOQCIKJUSA-N	1.0	OKKJLVBELUTLKV-UHFFFAOYSA-N	direct	637269342	15453.0	51.9913998282	0.01	76.5530886559	0.265408051511	2.01	0.199851874409
20502692	637269342	2434.0	38.276544328	0.530816103022	HOVAGTYPODGVJG-VOQCIKJUSA-N	1.0	OKKJLVBELUTLKV-UHFFFAOYSA-N	direct	637269342	15513.0	51.9913998282	0.01	76.5530886559	0.265408051511	2.01	0.199851874409
20502693	637269342	2434.0	38.276544328	0.530816103022	HOVAGTYPODGVJG-VOQCIKJUSA-N	1.0	OKKJLVBELUTLKV-UHFFFAOYSA-N	direct	637269342	16042.0	51.9913998282	0.01	76.5530886559	0.265408051511	2.01	0.199851874409
20502698	637269342	4225.0	38.276544328	0.530816103022	HOVAGTYPODGVJG-VOQCIKJUSA-N	1.0	OKKJLVBELUTLKV-UHFFFAOYSA-N	direct	637269342	4870.0	56.2189630614	0.01	76.5530886559	0.265408051511	2.01	0.199851874409
20502701	637269342	4225.0	38.276544328	0.530816103022	HOVAGTYPODGVJG-VOQCIKJUSA-N	1.0	OKKJLVBELUTLKV-UHFFFAOYSA-N	direct	637269342	5790.0	53.6289321377	0.01	76.5530886559	0.265408051511	2.01	0.199851874409
20502702	637269342	4225.0	38.276544328	0.530816103022	HOVAGTYPODGVJG-VOQCIKJUSA-N	1.0	OKKJLVBELUTLKV-UHFFFAOYSA-N	direct	637269342	6250.0	53.6289321377	0.01	76.5530886559	0.265408051511	2.01	0.199851874409
20502705	637269342	4225.0	38.276544328	0.530816103022	HOVAGTYPODGVJG-VOQCIKJUSA-N	1.0	OKKJLVBELUTLKV-UHFFFAOYSA-N	direct	637269342	14889.0	51.9913998282	0.01	76.5530886559	0.265408051511	2.01	0.199851874409
20502706	637269342	4225.0	38.276544328	0.530816103022	HOVAGTYPODGVJG-VOQCIKJUSA-N	1.0	OKKJLVBELUTLKV-UHFFFAOYSA-N	direct	637269342	15453.0	51.9913998282	0.01	76.5530886559	0.265408051511	2.01	0.199851874409
20502707	637269342	4225.0	38.276544328	0.530816103022	HOVAGTYPODGVJG-VOQCIKJUSA-N	1.0	OKKJLVBELUTLKV-UHFFFAOYSA-N	direct	637269342	15513.0	51.9913998282	0.01	76.5530886559	0.265408051511	2.01	0.199851874409
20502708	637269342	4225.0	38.276544328	0.530816103022	HOVAGTYPODGVJG-VOQCIKJUSA-N	1.0	OKKJLVBELUTLKV-UHFFFAOYSA-N	direct	637269342	16042.0	51.9913998282	0.01	76.5530886559	0.265408051511	2.01	0.199851874409
20502713	637269342	6062.0	38.276544328	0.530816103022	HOVAGTYPODGVJG-VOQCIKJUSA-N	1.0	OKKJLVBELUTLKV-UHFFFAOYSA-N	direct	637269342	4870.0	56.2189630614	0.01	76.5530886559	0.265408051511	2.01	0.199851874409
20502716	637269342	6062.0	38.276544328	0.530816103022	HOVAGTYPODGVJG-VOQCIKJUSA-N	1.0	OKKJLVBELUTLKV-UHFFFAOYSA-N	direct	637269342	5790.0	53.6289321377	0.01	76.5530886559	0.265408051511	2.01	0.199851874409
20502717	637269342	6062.0	38.276544328	0.530816103022	HOVAGTYPODGVJG-VOQCIKJUSA-N	1.0	OKKJLVBELUTLKV-UHFFFAOYSA-N	direct	637269342	6250.0	53.6289321377	0.01	76.5530886559	0.265408051511	2.01	0.199851874409
20502720	637269342	6062.0	38.276544328	0.530816103022	HOVAGTYPODGVJG-VOQCIKJUSA-N	1.0	OKKJLVBELUTLKV-UHFFFAOYSA-N	direct	637269342	14889.0	51.9913998282	0.01	76.5530886559	0.265408051511	2.01	0.199851874409
20502721	637269342	6062.0	38.276544328	0.530816103022	HOVAGTYPODGVJG-VOQCIKJUSA-N	1.0	OKKJLVBELUTLKV-UHFFFAOYSA-N	direct	637269342	15453.0	51.9913998282	0.01	76.5530886559	0.265408051511	2.01	0.199851874409
20502722	637269342	6062.0	38.276544328	0.530816103022	HOVAGTYPODGVJG-VOQCIKJUSA-N	1.0	OKKJLVBELUTLKV-UHFFFAOYSA-N	direct	637269342	15513.0	51.9913998282	0.01	76.5530886559	0.265408051511	2.01	0.199851874409
20502723	637269342	6062.0	38.276544328	0.530816103022	HOVAGTYPODGVJG-VOQCIKJUSA-N	1.0	OKKJLVBELUTLKV-UHFFFAOYSA-N	direct	637269342	16042.0	51.9913998282	0.01	76.5530886559	0.265408051511	2.01	0.199851874409
39726481	637264433	4010.0	96.3410351573	0.206164910496	HOVAGTYPODGVJG-VOQCIKJUSA-N	1.0	OKKJLVBELUTLKV-UHFFFAOYSA-N	direct	637264433	638.0	130.205511953	0.01	192.682070315	0.103082455248	2.01	0.198721811563
25839890	637264413	638.0	63.6307841426	0.600094679742	HOVAGTYPODGVJG-VOQCIKJUSA-N	2.0	LFQSCWFLJHTTHZ-UHFFFAOYSA-N	direct	637264413	638.0	63.3904055908	2.0	126.780811182	0.200031559914	2.01	0.198597850019
20502383	637269342	2434.0	38.276544328	0.517447967613	HOVAGTYPODGVJG-VOQCIKJUSA-N	1.0	OKKJLVBELUTLKV-UHFFFAOYSA-N	direct	637269342	4870.0	56.2189630614	0.01	76.5530886559	0.258723983806	2.01	0.198581540266
20502386	637269342	2434.0	38.276544328	0.517447967613	HOVAGTYPODGVJG-VOQCIKJUSA-N	1.0	OKKJLVBELUTLKV-UHFFFAOYSA-N	direct	637269342	5790.0	53.6289321377	0.01	76.5530886559	0.258723983806	2.01	0.198581540266
20502387	637269342	2434.0	38.276544328	0.517447967613	HOVAGTYPODGVJG-VOQCIKJUSA-N	1.0	OKKJLVBELUTLKV-UHFFFAOYSA-N	direct	637269342	6250.0	53.6289321377	0.01	76.5530886559	0.258723983806	2.01	0.198581540266
20502390	637269342	2434.0	38.276544328	0.517447967613	HOVAGTYPODGVJG-VOQCIKJUSA-N	1.0	OKKJLVBELUTLKV-UHFFFAOYSA-N	direct	637269342	14889.0	51.9913998282	0.01	76.5530886559	0.258723983806	2.01	0.198581540266
20502391	637269342	2434.0	38.276544328	0.517447967613	HOVAGTYPODGVJG-VOQCIKJUSA-N	1.0	OKKJLVBELUTLKV-UHFFFAOYSA-N	direct	637269342	15453.0	51.9913998282	0.01	76.5530886559	0.258723983806	2.01	0.198581540266
20502392	637269342	2434.0	38.276544328	0.517447967613	HOVAGTYPODGVJG-VOQCIKJUSA-N	1.0	OKKJLVBELUTLKV-UHFFFAOYSA-N	direct	637269342	15513.0	51.9913998282	0.01	76.5530886559	0.258723983806	2.01	0.198581540266
20502393	637269342	2434.0	38.276544328	0.517447967613	HOVAGTYPODGVJG-VOQCIKJUSA-N	1.0	OKKJLVBELUTLKV-UHFFFAOYSA-N	direct	637269342	16042.0	51.9913998282	0.01	76.5530886559	0.258723983806	2.01	0.198581540266
20502398	637269342	4225.0	38.276544328	0.517447967613	HOVAGTYPODGVJG-VOQCIKJUSA-N	1.0	OKKJLVBELUTLKV-UHFFFAOYSA-N	direct	637269342	4870.0	56.2189630614	0.01	76.5530886559	0.258723983806	2.01	0.198581540266
20502401	637269342	4225.0	38.276544328	0.517447967613	HOVAGTYPODGVJG-VOQCIKJUSA-N	1.0	OKKJLVBELUTLKV-UHFFFAOYSA-N	direct	637269342	5790.0	53.6289321377	0.01	76.5530886559	0.258723983806	2.01	0.198581540266
20502402	637269342	4225.0	38.276544328	0.517447967613	HOVAGTYPODGVJG-VOQCIKJUSA-N	1.0	OKKJLVBELUTLKV-UHFFFAOYSA-N	direct	637269342	6250.0	53.6289321377	0.01	76.5530886559	0.258723983806	2.01	0.198581540266
20502405	637269342	4225.0	38.276544328	0.517447967613	HOVAGTYPODGVJG-VOQCIKJUSA-N	1.0	OKKJLVBELUTLKV-UHFFFAOYSA-N	direct	637269342	14889.0	51.9913998282	0.01	76.5530886559	0.258723983806	2.01	0.198581540266
20502406	637269342	4225.0	38.276544328	0.517447967613	HOVAGTYPODGVJG-VOQCIKJUSA-N	1.0	OKKJLVBELUTLKV-UHFFFAOYSA-N	direct	637269342	15453.0	51.9913998282	0.01	76.5530886559	0.258723983806	2.01	0.198581540266
20502407	637269342	4225.0	38.276544328	0.517447967613	HOVAGTYPODGVJG-VOQCIKJUSA-N	1.0	OKKJLVBELUTLKV-UHFFFAOYSA-N	direct	637269342	15513.0	51.9913998282	0.01	76.5530886559	0.258723983806	2.01	0.198581540266
20502408	637269342	4225.0	38.276544328	0.517447967613	HOVAGTYPODGVJG-VOQCIKJUSA-N	1.0	OKKJLVBELUTLKV-UHFFFAOYSA-N	direct	637269342	16042.0	51.9913998282	0.01	76.5530886559	0.258723983806	2.01	0.198581540266
20502413	637269342	6062.0	38.276544328	0.517447967613	HOVAGTYPODGVJG-VOQCIKJUSA-N	1.0	OKKJLVBELUTLKV-UHFFFAOYSA-N	direct	637269342	4870.0	56.2189630614	0.01	76.5530886559	0.258723983806	2.01	0.198581540266
20502416	637269342	6062.0	38.276544328	0.517447967613	HOVAGTYPODGVJG-VOQCIKJUSA-N	1.0	OKKJLVBELUTLKV-UHFFFAOYSA-N	direct	637269342	5790.0	53.6289321377	0.01	76.5530886559	0.258723983806	2.01	0.198581540266
20502417	637269342	6062.0	38.276544328	0.517447967613	HOVAGTYPODGVJG-VOQCIKJUSA-N	1.0	OKKJLVBELUTLKV-UHFFFAOYSA-N	direct	637269342	6250.0	53.6289321377	0.01	76.5530886559	0.258723983806	2.01	0.198581540266
20502420	637269342	6062.0	38.276544328	0.517447967613	HOVAGTYPODGVJG-VOQCIKJUSA-N	1.0	OKKJLVBELUTLKV-UHFFFAOYSA-N	direct	637269342	14889.0	51.9913998282	0.01	76.5530886559	0.258723983806	2.01	0.198581540266
20502421	637269342	6062.0	38.276544328	0.517447967613	HOVAGTYPODGVJG-VOQCIKJUSA-N	1.0	OKKJLVBELUTLKV-UHFFFAOYSA-N	direct	637269342	15453.0	51.9913998282	0.01	76.5530886559	0.258723983806	2.01	0.198581540266
20502422	637269342	6062.0	38.276544328	0.517447967613	HOVAGTYPODGVJG-VOQCIKJUSA-N	1.0	OKKJLVBELUTLKV-UHFFFAOYSA-N	direct	637269342	15513.0	51.9913998282	0.01	76.5530886559	0.258723983806	2.01	0.198581540266
20502423	637269342	6062.0	38.276544328	0.517447967613	HOVAGTYPODGVJG-VOQCIKJUSA-N	1.0	OKKJLVBELUTLKV-UHFFFAOYSA-N	direct	637269342	16042.0	51.9913998282	0.01	76.5530886559	0.258723983806	2.01	0.198581540266
20501858	637269342	2434.0	38.276544328	0.515037079168	HOVAGTYPODGVJG-VOQCIKJUSA-N	1.0	OKKJLVBELUTLKV-UHFFFAOYSA-N	direct	637269342	4870.0	56.2189630614	0.01	76.5530886559	0.257518539584	2.01	0.198349827739
20501861	637269342	2434.0	38.276544328	0.515037079168	HOVAGTYPODGVJG-VOQCIKJUSA-N	1.0	OKKJLVBELUTLKV-UHFFFAOYSA-N	direct	637269342	5790.0	53.6289321377	0.01	76.5530886559	0.257518539584	2.01	0.198349827739
20501862	637269342	2434.0	38.276544328	0.515037079168	HOVAGTYPODGVJG-VOQCIKJUSA-N	1.0	OKKJLVBELUTLKV-UHFFFAOYSA-N	direct	637269342	6250.0	53.6289321377	0.01	76.5530886559	0.257518539584	2.01	0.198349827739
20501865	637269342	2434.0	38.276544328	0.515037079168	HOVAGTYPODGVJG-VOQCIKJUSA-N	1.0	OKKJLVBELUTLKV-UHFFFAOYSA-N	direct	637269342	14889.0	51.9913998282	0.01	76.5530886559	0.257518539584	2.01	0.198349827739
20501866	637269342	2434.0	38.276544328	0.515037079168	HOVAGTYPODGVJG-VOQCIKJUSA-N	1.0	OKKJLVBELUTLKV-UHFFFAOYSA-N	direct	637269342	15453.0	51.9913998282	0.01	76.5530886559	0.257518539584	2.01	0.198349827739
20501867	637269342	2434.0	38.276544328	0.515037079168	HOVAGTYPODGVJG-VOQCIKJUSA-N	1.0	OKKJLVBELUTLKV-UHFFFAOYSA-N	direct	637269342	15513.0	51.9913998282	0.01	76.5530886559	0.257518539584	2.01	0.198349827739
20501868	637269342	2434.0	38.276544328	0.515037079168	HOVAGTYPODGVJG-VOQCIKJUSA-N	1.0	OKKJLVBELUTLKV-UHFFFAOYSA-N	direct	637269342	16042.0	51.9913998282	0.01	76.5530886559	0.257518539584	2.01	0.198349827739
20501873	637269342	4225.0	38.276544328	0.515037079168	HOVAGTYPODGVJG-VOQCIKJUSA-N	1.0	OKKJLVBELUTLKV-UHFFFAOYSA-N	direct	637269342	4870.0	56.2189630614	0.01	76.5530886559	0.257518539584	2.01	0.198349827739
20501876	637269342	4225.0	38.276544328	0.515037079168	HOVAGTYPODGVJG-VOQCIKJUSA-N	1.0	OKKJLVBELUTLKV-UHFFFAOYSA-N	direct	637269342	5790.0	53.6289321377	0.01	76.5530886559	0.257518539584	2.01	0.198349827739
20501877	637269342	4225.0	38.276544328	0.515037079168	HOVAGTYPODGVJG-VOQCIKJUSA-N	1.0	OKKJLVBELUTLKV-UHFFFAOYSA-N	direct	637269342	6250.0	53.6289321377	0.01	76.5530886559	0.257518539584	2.01	0.198349827739
20501880	637269342	4225.0	38.276544328	0.515037079168	HOVAGTYPODGVJG-VOQCIKJUSA-N	1.0	OKKJLVBELUTLKV-UHFFFAOYSA-N	direct	637269342	14889.0	51.9913998282	0.01	76.5530886559	0.257518539584	2.01	0.198349827739
20501881	637269342	4225.0	38.276544328	0.515037079168	HOVAGTYPODGVJG-VOQCIKJUSA-N	1.0	OKKJLVBELUTLKV-UHFFFAOYSA-N	direct	637269342	15453.0	51.9913998282	0.01	76.5530886559	0.257518539584	2.01	0.198349827739
20501882	637269342	4225.0	38.276544328	0.515037079168	HOVAGTYPODGVJG-VOQCIKJUSA-N	1.0	OKKJLVBELUTLKV-UHFFFAOYSA-N	direct	637269342	15513.0	51.9913998282	0.01	76.5530886559	0.257518539584	2.01	0.198349827739
20501883	637269342	4225.0	38.276544328	0.515037079168	HOVAGTYPODGVJG-VOQCIKJUSA-N	1.0	OKKJLVBELUTLKV-UHFFFAOYSA-N	direct	637269342	16042.0	51.9913998282	0.01	76.5530886559	0.257518539584	2.01	0.198349827739
20501888	637269342	6062.0	38.276544328	0.515037079168	HOVAGTYPODGVJG-VOQCIKJUSA-N	1.0	OKKJLVBELUTLKV-UHFFFAOYSA-N	direct	637269342	4870.0	56.2189630614	0.01	76.5530886559	0.257518539584	2.01	0.198349827739
20501891	637269342	6062.0	38.276544328	0.515037079168	HOVAGTYPODGVJG-VOQCIKJUSA-N	1.0	OKKJLVBELUTLKV-UHFFFAOYSA-N	direct	637269342	5790.0	53.6289321377	0.01	76.5530886559	0.257518539584	2.01	0.198349827739
20501892	637269342	6062.0	38.276544328	0.515037079168	HOVAGTYPODGVJG-VOQCIKJUSA-N	1.0	OKKJLVBELUTLKV-UHFFFAOYSA-N	direct	637269342	6250.0	53.6289321377	0.01	76.5530886559	0.257518539584	2.01	0.198349827739
20501895	637269342	6062.0	38.276544328	0.515037079168	HOVAGTYPODGVJG-VOQCIKJUSA-N	1.0	OKKJLVBELUTLKV-UHFFFAOYSA-N	direct	637269342	14889.0	51.9913998282	0.01	76.5530886559	0.257518539584	2.01	0.198349827739
20501896	637269342	6062.0	38.276544328	0.515037079168	HOVAGTYPODGVJG-VOQCIKJUSA-N	1.0	OKKJLVBELUTLKV-UHFFFAOYSA-N	direct	637269342	15453.0	51.9913998282	0.01	76.5530886559	0.257518539584	2.01	0.198349827739
20501897	637269342	6062.0	38.276544328	0.515037079168	HOVAGTYPODGVJG-VOQCIKJUSA-N	1.0	OKKJLVBELUTLKV-UHFFFAOYSA-N	direct	637269342	15513.0	51.9913998282	0.01	76.5530886559	0.257518539584	2.01	0.198349827739
20501898	637269342	6062.0	38.276544328	0.515037079168	HOVAGTYPODGVJG-VOQCIKJUSA-N	1.0	OKKJLVBELUTLKV-UHFFFAOYSA-N	direct	637269342	16042.0	51.9913998282	0.01	76.5530886559	0.257518539584	2.01	0.198349827739
20502758	637269342	2434.0	38.276544328	0.515000757751	HOVAGTYPODGVJG-VOQCIKJUSA-N	1.0	OKKJLVBELUTLKV-UHFFFAOYSA-N	direct	637269342	4870.0	56.2189630614	0.01	76.5530886559	0.257500378875	2.01	0.198346330642
20502761	637269342	2434.0	38.276544328	0.515000757751	HOVAGTYPODGVJG-VOQCIKJUSA-N	1.0	OKKJLVBELUTLKV-UHFFFAOYSA-N	direct	637269342	5790.0	53.6289321377	0.01	76.5530886559	0.257500378875	2.01	0.198346330642
20502762	637269342	2434.0	38.276544328	0.515000757751	HOVAGTYPODGVJG-VOQCIKJUSA-N	1.0	OKKJLVBELUTLKV-UHFFFAOYSA-N	direct	637269342	6250.0	53.6289321377	0.01	76.5530886559	0.257500378875	2.01	0.198346330642
20502765	637269342	2434.0	38.276544328	0.515000757751	HOVAGTYPODGVJG-VOQCIKJUSA-N	1.0	OKKJLVBELUTLKV-UHFFFAOYSA-N	direct	637269342	14889.0	51.9913998282	0.01	76.5530886559	0.257500378875	2.01	0.198346330642
20502766	637269342	2434.0	38.276544328	0.515000757751	HOVAGTYPODGVJG-VOQCIKJUSA-N	1.0	OKKJLVBELUTLKV-UHFFFAOYSA-N	direct	637269342	15453.0	51.9913998282	0.01	76.5530886559	0.257500378875	2.01	0.198346330642
20502767	637269342	2434.0	38.276544328	0.515000757751	HOVAGTYPODGVJG-VOQCIKJUSA-N	1.0	OKKJLVBELUTLKV-UHFFFAOYSA-N	direct	637269342	15513.0	51.9913998282	0.01	76.5530886559	0.257500378875	2.01	0.198346330642
20502768	637269342	2434.0	38.276544328	0.515000757751	HOVAGTYPODGVJG-VOQCIKJUSA-N	1.0	OKKJLVBELUTLKV-UHFFFAOYSA-N	direct	637269342	16042.0	51.9913998282	0.01	76.5530886559	0.257500378875	2.01	0.198346330642
20502773	637269342	4225.0	38.276544328	0.515000757751	HOVAGTYPODGVJG-VOQCIKJUSA-N	1.0	OKKJLVBELUTLKV-UHFFFAOYSA-N	direct	637269342	4870.0	56.2189630614	0.01	76.5530886559	0.257500378875	2.01	0.198346330642
20502776	637269342	4225.0	38.276544328	0.515000757751	HOVAGTYPODGVJG-VOQCIKJUSA-N	1.0	OKKJLVBELUTLKV-UHFFFAOYSA-N	direct	637269342	5790.0	53.6289321377	0.01	76.5530886559	0.257500378875	2.01	0.198346330642
20502777	637269342	4225.0	38.276544328	0.515000757751	HOVAGTYPODGVJG-VOQCIKJUSA-N	1.0	OKKJLVBELUTLKV-UHFFFAOYSA-N	direct	637269342	6250.0	53.6289321377	0.01	76.5530886559	0.257500378875	2.01	0.198346330642
20502780	637269342	4225.0	38.276544328	0.515000757751	HOVAGTYPODGVJG-VOQCIKJUSA-N	1.0	OKKJLVBELUTLKV-UHFFFAOYSA-N	direct	637269342	14889.0	51.9913998282	0.01	76.5530886559	0.257500378875	2.01	0.198346330642
20502781	637269342	4225.0	38.276544328	0.515000757751	HOVAGTYPODGVJG-VOQCIKJUSA-N	1.0	OKKJLVBELUTLKV-UHFFFAOYSA-N	direct	637269342	15453.0	51.9913998282	0.01	76.5530886559	0.257500378875	2.01	0.198346330642
20502782	637269342	4225.0	38.276544328	0.515000757751	HOVAGTYPODGVJG-VOQCIKJUSA-N	1.0	OKKJLVBELUTLKV-UHFFFAOYSA-N	direct	637269342	15513.0	51.9913998282	0.01	76.5530886559	0.257500378875	2.01	0.198346330642
20502783	637269342	4225.0	38.276544328	0.515000757751	HOVAGTYPODGVJG-VOQCIKJUSA-N	1.0	OKKJLVBELUTLKV-UHFFFAOYSA-N	direct	637269342	16042.0	51.9913998282	0.01	76.5530886559	0.257500378875	2.01	0.198346330642
20502788	637269342	6062.0	38.276544328	0.515000757751	HOVAGTYPODGVJG-VOQCIKJUSA-N	1.0	OKKJLVBELUTLKV-UHFFFAOYSA-N	direct	637269342	4870.0	56.2189630614	0.01	76.5530886559	0.257500378875	2.01	0.198346330642
20502791	637269342	6062.0	38.276544328	0.515000757751	HOVAGTYPODGVJG-VOQCIKJUSA-N	1.0	OKKJLVBELUTLKV-UHFFFAOYSA-N	direct	637269342	5790.0	53.6289321377	0.01	76.5530886559	0.257500378875	2.01	0.198346330642
20502792	637269342	6062.0	38.276544328	0.515000757751	HOVAGTYPODGVJG-VOQCIKJUSA-N	1.0	OKKJLVBELUTLKV-UHFFFAOYSA-N	direct	637269342	6250.0	53.6289321377	0.01	76.5530886559	0.257500378875	2.01	0.198346330642
20502795	637269342	6062.0	38.276544328	0.515000757751	HOVAGTYPODGVJG-VOQCIKJUSA-N	1.0	OKKJLVBELUTLKV-UHFFFAOYSA-N	direct	637269342	14889.0	51.9913998282	0.01	76.5530886559	0.257500378875	2.01	0.198346330642
20502796	637269342	6062.0	38.276544328	0.515000757751	HOVAGTYPODGVJG-VOQCIKJUSA-N	1.0	OKKJLVBELUTLKV-UHFFFAOYSA-N	direct	637269342	15453.0	51.9913998282	0.01	76.5530886559	0.257500378875	2.01	0.198346330642
20502797	637269342	6062.0	38.276544328	0.515000757751	HOVAGTYPODGVJG-VOQCIKJUSA-N	1.0	OKKJLVBELUTLKV-UHFFFAOYSA-N	direct	637269342	15513.0	51.9913998282	0.01	76.5530886559	0.257500378875	2.01	0.198346330642
20502798	637269342	6062.0	38.276544328	0.515000757751	HOVAGTYPODGVJG-VOQCIKJUSA-N	1.0	OKKJLVBELUTLKV-UHFFFAOYSA-N	direct	637269342	16042.0	51.9913998282	0.01	76.5530886559	0.257500378875	2.01	0.198346330642
20502533	637269342	2434.0	38.276544328	0.513603307678	HOVAGTYPODGVJG-VOQCIKJUSA-N	1.0	OKKJLVBELUTLKV-UHFFFAOYSA-N	direct	637269342	4870.0	56.2189630614	0.01	76.5530886559	0.256801653839	2.01	0.198211640749
20502536	637269342	2434.0	38.276544328	0.513603307678	HOVAGTYPODGVJG-VOQCIKJUSA-N	1.0	OKKJLVBELUTLKV-UHFFFAOYSA-N	direct	637269342	5790.0	53.6289321377	0.01	76.5530886559	0.256801653839	2.01	0.198211640749
20502537	637269342	2434.0	38.276544328	0.513603307678	HOVAGTYPODGVJG-VOQCIKJUSA-N	1.0	OKKJLVBELUTLKV-UHFFFAOYSA-N	direct	637269342	6250.0	53.6289321377	0.01	76.5530886559	0.256801653839	2.01	0.198211640749
20502540	637269342	2434.0	38.276544328	0.513603307678	HOVAGTYPODGVJG-VOQCIKJUSA-N	1.0	OKKJLVBELUTLKV-UHFFFAOYSA-N	direct	637269342	14889.0	51.9913998282	0.01	76.5530886559	0.256801653839	2.01	0.198211640749
20502541	637269342	2434.0	38.276544328	0.513603307678	HOVAGTYPODGVJG-VOQCIKJUSA-N	1.0	OKKJLVBELUTLKV-UHFFFAOYSA-N	direct	637269342	15453.0	51.9913998282	0.01	76.5530886559	0.256801653839	2.01	0.198211640749
20502542	637269342	2434.0	38.276544328	0.513603307678	HOVAGTYPODGVJG-VOQCIKJUSA-N	1.0	OKKJLVBELUTLKV-UHFFFAOYSA-N	direct	637269342	15513.0	51.9913998282	0.01	76.5530886559	0.256801653839	2.01	0.198211640749
20502543	637269342	2434.0	38.276544328	0.513603307678	HOVAGTYPODGVJG-VOQCIKJUSA-N	1.0	OKKJLVBELUTLKV-UHFFFAOYSA-N	direct	637269342	16042.0	51.9913998282	0.01	76.5530886559	0.256801653839	2.01	0.198211640749
20502548	637269342	4225.0	38.276544328	0.513603307678	HOVAGTYPODGVJG-VOQCIKJUSA-N	1.0	OKKJLVBELUTLKV-UHFFFAOYSA-N	direct	637269342	4870.0	56.2189630614	0.01	76.5530886559	0.256801653839	2.01	0.198211640749
20502551	637269342	4225.0	38.276544328	0.513603307678	HOVAGTYPODGVJG-VOQCIKJUSA-N	1.0	OKKJLVBELUTLKV-UHFFFAOYSA-N	direct	637269342	5790.0	53.6289321377	0.01	76.5530886559	0.256801653839	2.01	0.198211640749
20502552	637269342	4225.0	38.276544328	0.513603307678	HOVAGTYPODGVJG-VOQCIKJUSA-N	1.0	OKKJLVBELUTLKV-UHFFFAOYSA-N	direct	637269342	6250.0	53.6289321377	0.01	76.5530886559	0.256801653839	2.01	0.198211640749
20502555	637269342	4225.0	38.276544328	0.513603307678	HOVAGTYPODGVJG-VOQCIKJUSA-N	1.0	OKKJLVBELUTLKV-UHFFFAOYSA-N	direct	637269342	14889.0	51.9913998282	0.01	76.5530886559	0.256801653839	2.01	0.198211640749
20502556	637269342	4225.0	38.276544328	0.513603307678	HOVAGTYPODGVJG-VOQCIKJUSA-N	1.0	OKKJLVBELUTLKV-UHFFFAOYSA-N	direct	637269342	15453.0	51.9913998282	0.01	76.5530886559	0.256801653839	2.01	0.198211640749
20502557	637269342	4225.0	38.276544328	0.513603307678	HOVAGTYPODGVJG-VOQCIKJUSA-N	1.0	OKKJLVBELUTLKV-UHFFFAOYSA-N	direct	637269342	15513.0	51.9913998282	0.01	76.5530886559	0.256801653839	2.01	0.198211640749
20502558	637269342	4225.0	38.276544328	0.513603307678	HOVAGTYPODGVJG-VOQCIKJUSA-N	1.0	OKKJLVBELUTLKV-UHFFFAOYSA-N	direct	637269342	16042.0	51.9913998282	0.01	76.5530886559	0.256801653839	2.01	0.198211640749
20502563	637269342	6062.0	38.276544328	0.513603307678	HOVAGTYPODGVJG-VOQCIKJUSA-N	1.0	OKKJLVBELUTLKV-UHFFFAOYSA-N	direct	637269342	4870.0	56.2189630614	0.01	76.5530886559	0.256801653839	2.01	0.198211640749
20502566	637269342	6062.0	38.276544328	0.513603307678	HOVAGTYPODGVJG-VOQCIKJUSA-N	1.0	OKKJLVBELUTLKV-UHFFFAOYSA-N	direct	637269342	5790.0	53.6289321377	0.01	76.5530886559	0.256801653839	2.01	0.198211640749
20502567	637269342	6062.0	38.276544328	0.513603307678	HOVAGTYPODGVJG-VOQCIKJUSA-N	1.0	OKKJLVBELUTLKV-UHFFFAOYSA-N	direct	637269342	6250.0	53.6289321377	0.01	76.5530886559	0.256801653839	2.01	0.198211640749
20502570	637269342	6062.0	38.276544328	0.513603307678	HOVAGTYPODGVJG-VOQCIKJUSA-N	1.0	OKKJLVBELUTLKV-UHFFFAOYSA-N	direct	637269342	14889.0	51.9913998282	0.01	76.5530886559	0.256801653839	2.01	0.198211640749
20502571	637269342	6062.0	38.276544328	0.513603307678	HOVAGTYPODGVJG-VOQCIKJUSA-N	1.0	OKKJLVBELUTLKV-UHFFFAOYSA-N	direct	637269342	15453.0	51.9913998282	0.01	76.5530886559	0.256801653839	2.01	0.198211640749
20502572	637269342	6062.0	38.276544328	0.513603307678	HOVAGTYPODGVJG-VOQCIKJUSA-N	1.0	OKKJLVBELUTLKV-UHFFFAOYSA-N	direct	637269342	15513.0	51.9913998282	0.01	76.5530886559	0.256801653839	2.01	0.198211640749
20502573	637269342	6062.0	38.276544328	0.513603307678	HOVAGTYPODGVJG-VOQCIKJUSA-N	1.0	OKKJLVBELUTLKV-UHFFFAOYSA-N	direct	637269342	16042.0	51.9913998282	0.01	76.5530886559	0.256801653839	2.01	0.198211640749
25840160	637264413	638.0	63.6307841426	0.594169110466	HOVAGTYPODGVJG-VOQCIKJUSA-N	2.0	LFQSCWFLJHTTHZ-UHFFFAOYSA-N	direct	637264413	638.0	63.3904055908	2.0	126.780811182	0.198056370155	2.01	0.198105765928
20502983	637269342	2434.0	38.276544328	0.511096010257	HOVAGTYPODGVJG-VOQCIKJUSA-N	1.0	OKKJLVBELUTLKV-UHFFFAOYSA-N	direct	637269342	4870.0	56.2189630614	0.01	76.5530886559	0.255548005129	2.01	0.197969290318
20502986	637269342	2434.0	38.276544328	0.511096010257	HOVAGTYPODGVJG-VOQCIKJUSA-N	1.0	OKKJLVBELUTLKV-UHFFFAOYSA-N	direct	637269342	5790.0	53.6289321377	0.01	76.5530886559	0.255548005129	2.01	0.197969290318
20502987	637269342	2434.0	38.276544328	0.511096010257	HOVAGTYPODGVJG-VOQCIKJUSA-N	1.0	OKKJLVBELUTLKV-UHFFFAOYSA-N	direct	637269342	6250.0	53.6289321377	0.01	76.5530886559	0.255548005129	2.01	0.197969290318
20502990	637269342	2434.0	38.276544328	0.511096010257	HOVAGTYPODGVJG-VOQCIKJUSA-N	1.0	OKKJLVBELUTLKV-UHFFFAOYSA-N	direct	637269342	14889.0	51.9913998282	0.01	76.5530886559	0.255548005129	2.01	0.197969290318
20502991	637269342	2434.0	38.276544328	0.511096010257	HOVAGTYPODGVJG-VOQCIKJUSA-N	1.0	OKKJLVBELUTLKV-UHFFFAOYSA-N	direct	637269342	15453.0	51.9913998282	0.01	76.5530886559	0.255548005129	2.01	0.197969290318
20502992	637269342	2434.0	38.276544328	0.511096010257	HOVAGTYPODGVJG-VOQCIKJUSA-N	1.0	OKKJLVBELUTLKV-UHFFFAOYSA-N	direct	637269342	15513.0	51.9913998282	0.01	76.5530886559	0.255548005129	2.01	0.197969290318
20502993	637269342	2434.0	38.276544328	0.511096010257	HOVAGTYPODGVJG-VOQCIKJUSA-N	1.0	OKKJLVBELUTLKV-UHFFFAOYSA-N	direct	637269342	16042.0	51.9913998282	0.01	76.5530886559	0.255548005129	2.01	0.197969290318
20502998	637269342	4225.0	38.276544328	0.511096010257	HOVAGTYPODGVJG-VOQCIKJUSA-N	1.0	OKKJLVBELUTLKV-UHFFFAOYSA-N	direct	637269342	4870.0	56.2189630614	0.01	76.5530886559	0.255548005129	2.01	0.197969290318
20503001	637269342	4225.0	38.276544328	0.511096010257	HOVAGTYPODGVJG-VOQCIKJUSA-N	1.0	OKKJLVBELUTLKV-UHFFFAOYSA-N	direct	637269342	5790.0	53.6289321377	0.01	76.5530886559	0.255548005129	2.01	0.197969290318
20503002	637269342	4225.0	38.276544328	0.511096010257	HOVAGTYPODGVJG-VOQCIKJUSA-N	1.0	OKKJLVBELUTLKV-UHFFFAOYSA-N	direct	637269342	6250.0	53.6289321377	0.01	76.5530886559	0.255548005129	2.01	0.197969290318
20503005	637269342	4225.0	38.276544328	0.511096010257	HOVAGTYPODGVJG-VOQCIKJUSA-N	1.0	OKKJLVBELUTLKV-UHFFFAOYSA-N	direct	637269342	14889.0	51.9913998282	0.01	76.5530886559	0.255548005129	2.01	0.197969290318
20503006	637269342	4225.0	38.276544328	0.511096010257	HOVAGTYPODGVJG-VOQCIKJUSA-N	1.0	OKKJLVBELUTLKV-UHFFFAOYSA-N	direct	637269342	15453.0	51.9913998282	0.01	76.5530886559	0.255548005129	2.01	0.197969290318
20503007	637269342	4225.0	38.276544328	0.511096010257	HOVAGTYPODGVJG-VOQCIKJUSA-N	1.0	OKKJLVBELUTLKV-UHFFFAOYSA-N	direct	637269342	15513.0	51.9913998282	0.01	76.5530886559	0.255548005129	2.01	0.197969290318
20503008	637269342	4225.0	38.276544328	0.511096010257	HOVAGTYPODGVJG-VOQCIKJUSA-N	1.0	OKKJLVBELUTLKV-UHFFFAOYSA-N	direct	637269342	16042.0	51.9913998282	0.01	76.5530886559	0.255548005129	2.01	0.197969290318
20503013	637269342	6062.0	38.276544328	0.511096010257	HOVAGTYPODGVJG-VOQCIKJUSA-N	1.0	OKKJLVBELUTLKV-UHFFFAOYSA-N	direct	637269342	4870.0	56.2189630614	0.01	76.5530886559	0.255548005129	2.01	0.197969290318
20503016	637269342	6062.0	38.276544328	0.511096010257	HOVAGTYPODGVJG-VOQCIKJUSA-N	1.0	OKKJLVBELUTLKV-UHFFFAOYSA-N	direct	637269342	5790.0	53.6289321377	0.01	76.5530886559	0.255548005129	2.01	0.197969290318
20503017	637269342	6062.0	38.276544328	0.511096010257	HOVAGTYPODGVJG-VOQCIKJUSA-N	1.0	OKKJLVBELUTLKV-UHFFFAOYSA-N	direct	637269342	6250.0	53.6289321377	0.01	76.5530886559	0.255548005129	2.01	0.197969290318
20503020	637269342	6062.0	38.276544328	0.511096010257	HOVAGTYPODGVJG-VOQCIKJUSA-N	1.0	OKKJLVBELUTLKV-UHFFFAOYSA-N	direct	637269342	14889.0	51.9913998282	0.01	76.5530886559	0.255548005129	2.01	0.197969290318
20503021	637269342	6062.0	38.276544328	0.511096010257	HOVAGTYPODGVJG-VOQCIKJUSA-N	1.0	OKKJLVBELUTLKV-UHFFFAOYSA-N	direct	637269342	15453.0	51.9913998282	0.01	76.5530886559	0.255548005129	2.01	0.197969290318
20503022	637269342	6062.0	38.276544328	0.511096010257	HOVAGTYPODGVJG-VOQCIKJUSA-N	1.0	OKKJLVBELUTLKV-UHFFFAOYSA-N	direct	637269342	15513.0	51.9913998282	0.01	76.5530886559	0.255548005129	2.01	0.197969290318
20503023	637269342	6062.0	38.276544328	0.511096010257	HOVAGTYPODGVJG-VOQCIKJUSA-N	1.0	OKKJLVBELUTLKV-UHFFFAOYSA-N	direct	637269342	16042.0	51.9913998282	0.01	76.5530886559	0.255548005129	2.01	0.197969290318
20502308	637269342	2434.0	38.276544328	0.508918635957	HOVAGTYPODGVJG-VOQCIKJUSA-N	1.0	OKKJLVBELUTLKV-UHFFFAOYSA-N	direct	637269342	4870.0	56.2189630614	0.01	76.5530886559	0.254459317979	2.01	0.197758105143
20502311	637269342	2434.0	38.276544328	0.508918635957	HOVAGTYPODGVJG-VOQCIKJUSA-N	1.0	OKKJLVBELUTLKV-UHFFFAOYSA-N	direct	637269342	5790.0	53.6289321377	0.01	76.5530886559	0.254459317979	2.01	0.197758105143
20502312	637269342	2434.0	38.276544328	0.508918635957	HOVAGTYPODGVJG-VOQCIKJUSA-N	1.0	OKKJLVBELUTLKV-UHFFFAOYSA-N	direct	637269342	6250.0	53.6289321377	0.01	76.5530886559	0.254459317979	2.01	0.197758105143
20502315	637269342	2434.0	38.276544328	0.508918635957	HOVAGTYPODGVJG-VOQCIKJUSA-N	1.0	OKKJLVBELUTLKV-UHFFFAOYSA-N	direct	637269342	14889.0	51.9913998282	0.01	76.5530886559	0.254459317979	2.01	0.197758105143
20502316	637269342	2434.0	38.276544328	0.508918635957	HOVAGTYPODGVJG-VOQCIKJUSA-N	1.0	OKKJLVBELUTLKV-UHFFFAOYSA-N	direct	637269342	15453.0	51.9913998282	0.01	76.5530886559	0.254459317979	2.01	0.197758105143
20502317	637269342	2434.0	38.276544328	0.508918635957	HOVAGTYPODGVJG-VOQCIKJUSA-N	1.0	OKKJLVBELUTLKV-UHFFFAOYSA-N	direct	637269342	15513.0	51.9913998282	0.01	76.5530886559	0.254459317979	2.01	0.197758105143
20502318	637269342	2434.0	38.276544328	0.508918635957	HOVAGTYPODGVJG-VOQCIKJUSA-N	1.0	OKKJLVBELUTLKV-UHFFFAOYSA-N	direct	637269342	16042.0	51.9913998282	0.01	76.5530886559	0.254459317979	2.01	0.197758105143
20502323	637269342	4225.0	38.276544328	0.508918635957	HOVAGTYPODGVJG-VOQCIKJUSA-N	1.0	OKKJLVBELUTLKV-UHFFFAOYSA-N	direct	637269342	4870.0	56.2189630614	0.01	76.5530886559	0.254459317979	2.01	0.197758105143
20502326	637269342	4225.0	38.276544328	0.508918635957	HOVAGTYPODGVJG-VOQCIKJUSA-N	1.0	OKKJLVBELUTLKV-UHFFFAOYSA-N	direct	637269342	5790.0	53.6289321377	0.01	76.5530886559	0.254459317979	2.01	0.197758105143
20502327	637269342	4225.0	38.276544328	0.508918635957	HOVAGTYPODGVJG-VOQCIKJUSA-N	1.0	OKKJLVBELUTLKV-UHFFFAOYSA-N	direct	637269342	6250.0	53.6289321377	0.01	76.5530886559	0.254459317979	2.01	0.197758105143
20502330	637269342	4225.0	38.276544328	0.508918635957	HOVAGTYPODGVJG-VOQCIKJUSA-N	1.0	OKKJLVBELUTLKV-UHFFFAOYSA-N	direct	637269342	14889.0	51.9913998282	0.01	76.5530886559	0.254459317979	2.01	0.197758105143
20502331	637269342	4225.0	38.276544328	0.508918635957	HOVAGTYPODGVJG-VOQCIKJUSA-N	1.0	OKKJLVBELUTLKV-UHFFFAOYSA-N	direct	637269342	15453.0	51.9913998282	0.01	76.5530886559	0.254459317979	2.01	0.197758105143
20502332	637269342	4225.0	38.276544328	0.508918635957	HOVAGTYPODGVJG-VOQCIKJUSA-N	1.0	OKKJLVBELUTLKV-UHFFFAOYSA-N	direct	637269342	15513.0	51.9913998282	0.01	76.5530886559	0.254459317979	2.01	0.197758105143
20502333	637269342	4225.0	38.276544328	0.508918635957	HOVAGTYPODGVJG-VOQCIKJUSA-N	1.0	OKKJLVBELUTLKV-UHFFFAOYSA-N	direct	637269342	16042.0	51.9913998282	0.01	76.5530886559	0.254459317979	2.01	0.197758105143
20502338	637269342	6062.0	38.276544328	0.508918635957	HOVAGTYPODGVJG-VOQCIKJUSA-N	1.0	OKKJLVBELUTLKV-UHFFFAOYSA-N	direct	637269342	4870.0	56.2189630614	0.01	76.5530886559	0.254459317979	2.01	0.197758105143
20502341	637269342	6062.0	38.276544328	0.508918635957	HOVAGTYPODGVJG-VOQCIKJUSA-N	1.0	OKKJLVBELUTLKV-UHFFFAOYSA-N	direct	637269342	5790.0	53.6289321377	0.01	76.5530886559	0.254459317979	2.01	0.197758105143
20502342	637269342	6062.0	38.276544328	0.508918635957	HOVAGTYPODGVJG-VOQCIKJUSA-N	1.0	OKKJLVBELUTLKV-UHFFFAOYSA-N	direct	637269342	6250.0	53.6289321377	0.01	76.5530886559	0.254459317979	2.01	0.197758105143
20502345	637269342	6062.0	38.276544328	0.508918635957	HOVAGTYPODGVJG-VOQCIKJUSA-N	1.0	OKKJLVBELUTLKV-UHFFFAOYSA-N	direct	637269342	14889.0	51.9913998282	0.01	76.5530886559	0.254459317979	2.01	0.197758105143
20502346	637269342	6062.0	38.276544328	0.508918635957	HOVAGTYPODGVJG-VOQCIKJUSA-N	1.0	OKKJLVBELUTLKV-UHFFFAOYSA-N	direct	637269342	15453.0	51.9913998282	0.01	76.5530886559	0.254459317979	2.01	0.197758105143
20502347	637269342	6062.0	38.276544328	0.508918635957	HOVAGTYPODGVJG-VOQCIKJUSA-N	1.0	OKKJLVBELUTLKV-UHFFFAOYSA-N	direct	637269342	15513.0	51.9913998282	0.01	76.5530886559	0.254459317979	2.01	0.197758105143
20502348	637269342	6062.0	38.276544328	0.508918635957	HOVAGTYPODGVJG-VOQCIKJUSA-N	1.0	OKKJLVBELUTLKV-UHFFFAOYSA-N	direct	637269342	16042.0	51.9913998282	0.01	76.5530886559	0.254459317979	2.01	0.197758105143
20503058	637269342	2434.0	38.276544328	0.508332557936	HOVAGTYPODGVJG-VOQCIKJUSA-N	1.0	OKKJLVBELUTLKV-UHFFFAOYSA-N	direct	637269342	4870.0	56.2189630614	0.01	76.5530886559	0.254166278968	2.01	0.197701145269
20503061	637269342	2434.0	38.276544328	0.508332557936	HOVAGTYPODGVJG-VOQCIKJUSA-N	1.0	OKKJLVBELUTLKV-UHFFFAOYSA-N	direct	637269342	5790.0	53.6289321377	0.01	76.5530886559	0.254166278968	2.01	0.197701145269
20503062	637269342	2434.0	38.276544328	0.508332557936	HOVAGTYPODGVJG-VOQCIKJUSA-N	1.0	OKKJLVBELUTLKV-UHFFFAOYSA-N	direct	637269342	6250.0	53.6289321377	0.01	76.5530886559	0.254166278968	2.01	0.197701145269
20503065	637269342	2434.0	38.276544328	0.508332557936	HOVAGTYPODGVJG-VOQCIKJUSA-N	1.0	OKKJLVBELUTLKV-UHFFFAOYSA-N	direct	637269342	14889.0	51.9913998282	0.01	76.5530886559	0.254166278968	2.01	0.197701145269
20503066	637269342	2434.0	38.276544328	0.508332557936	HOVAGTYPODGVJG-VOQCIKJUSA-N	1.0	OKKJLVBELUTLKV-UHFFFAOYSA-N	direct	637269342	15453.0	51.9913998282	0.01	76.5530886559	0.254166278968	2.01	0.197701145269
20503067	637269342	2434.0	38.276544328	0.508332557936	HOVAGTYPODGVJG-VOQCIKJUSA-N	1.0	OKKJLVBELUTLKV-UHFFFAOYSA-N	direct	637269342	15513.0	51.9913998282	0.01	76.5530886559	0.254166278968	2.01	0.197701145269
20503068	637269342	2434.0	38.276544328	0.508332557936	HOVAGTYPODGVJG-VOQCIKJUSA-N	1.0	OKKJLVBELUTLKV-UHFFFAOYSA-N	direct	637269342	16042.0	51.9913998282	0.01	76.5530886559	0.254166278968	2.01	0.197701145269
20503073	637269342	4225.0	38.276544328	0.508332557936	HOVAGTYPODGVJG-VOQCIKJUSA-N	1.0	OKKJLVBELUTLKV-UHFFFAOYSA-N	direct	637269342	4870.0	56.2189630614	0.01	76.5530886559	0.254166278968	2.01	0.197701145269
20503076	637269342	4225.0	38.276544328	0.508332557936	HOVAGTYPODGVJG-VOQCIKJUSA-N	1.0	OKKJLVBELUTLKV-UHFFFAOYSA-N	direct	637269342	5790.0	53.6289321377	0.01	76.5530886559	0.254166278968	2.01	0.197701145269
20503077	637269342	4225.0	38.276544328	0.508332557936	HOVAGTYPODGVJG-VOQCIKJUSA-N	1.0	OKKJLVBELUTLKV-UHFFFAOYSA-N	direct	637269342	6250.0	53.6289321377	0.01	76.5530886559	0.254166278968	2.01	0.197701145269
20503080	637269342	4225.0	38.276544328	0.508332557936	HOVAGTYPODGVJG-VOQCIKJUSA-N	1.0	OKKJLVBELUTLKV-UHFFFAOYSA-N	direct	637269342	14889.0	51.9913998282	0.01	76.5530886559	0.254166278968	2.01	0.197701145269
20503081	637269342	4225.0	38.276544328	0.508332557936	HOVAGTYPODGVJG-VOQCIKJUSA-N	1.0	OKKJLVBELUTLKV-UHFFFAOYSA-N	direct	637269342	15453.0	51.9913998282	0.01	76.5530886559	0.254166278968	2.01	0.197701145269
20503082	637269342	4225.0	38.276544328	0.508332557936	HOVAGTYPODGVJG-VOQCIKJUSA-N	1.0	OKKJLVBELUTLKV-UHFFFAOYSA-N	direct	637269342	15513.0	51.9913998282	0.01	76.5530886559	0.254166278968	2.01	0.197701145269
20503083	637269342	4225.0	38.276544328	0.508332557936	HOVAGTYPODGVJG-VOQCIKJUSA-N	1.0	OKKJLVBELUTLKV-UHFFFAOYSA-N	direct	637269342	16042.0	51.9913998282	0.01	76.5530886559	0.254166278968	2.01	0.197701145269
20503088	637269342	6062.0	38.276544328	0.508332557936	HOVAGTYPODGVJG-VOQCIKJUSA-N	1.0	OKKJLVBELUTLKV-UHFFFAOYSA-N	direct	637269342	4870.0	56.2189630614	0.01	76.5530886559	0.254166278968	2.01	0.197701145269
20503091	637269342	6062.0	38.276544328	0.508332557936	HOVAGTYPODGVJG-VOQCIKJUSA-N	1.0	OKKJLVBELUTLKV-UHFFFAOYSA-N	direct	637269342	5790.0	53.6289321377	0.01	76.5530886559	0.254166278968	2.01	0.197701145269
20503092	637269342	6062.0	38.276544328	0.508332557936	HOVAGTYPODGVJG-VOQCIKJUSA-N	1.0	OKKJLVBELUTLKV-UHFFFAOYSA-N	direct	637269342	6250.0	53.6289321377	0.01	76.5530886559	0.254166278968	2.01	0.197701145269
20503095	637269342	6062.0	38.276544328	0.508332557936	HOVAGTYPODGVJG-VOQCIKJUSA-N	1.0	OKKJLVBELUTLKV-UHFFFAOYSA-N	direct	637269342	14889.0	51.9913998282	0.01	76.5530886559	0.254166278968	2.01	0.197701145269
20503096	637269342	6062.0	38.276544328	0.508332557936	HOVAGTYPODGVJG-VOQCIKJUSA-N	1.0	OKKJLVBELUTLKV-UHFFFAOYSA-N	direct	637269342	15453.0	51.9913998282	0.01	76.5530886559	0.254166278968	2.01	0.197701145269
20503097	637269342	6062.0	38.276544328	0.508332557936	HOVAGTYPODGVJG-VOQCIKJUSA-N	1.0	OKKJLVBELUTLKV-UHFFFAOYSA-N	direct	637269342	15513.0	51.9913998282	0.01	76.5530886559	0.254166278968	2.01	0.197701145269
20503098	637269342	6062.0	38.276544328	0.508332557936	HOVAGTYPODGVJG-VOQCIKJUSA-N	1.0	OKKJLVBELUTLKV-UHFFFAOYSA-N	direct	637269342	16042.0	51.9913998282	0.01	76.5530886559	0.254166278968	2.01	0.197701145269
20502608	637269342	2434.0	38.276544328	0.504451509425	HOVAGTYPODGVJG-VOQCIKJUSA-N	1.0	OKKJLVBELUTLKV-UHFFFAOYSA-N	direct	637269342	4870.0	56.2189630614	0.01	76.5530886559	0.252225754713	2.01	0.197322704837
20502611	637269342	2434.0	38.276544328	0.504451509425	HOVAGTYPODGVJG-VOQCIKJUSA-N	1.0	OKKJLVBELUTLKV-UHFFFAOYSA-N	direct	637269342	5790.0	53.6289321377	0.01	76.5530886559	0.252225754713	2.01	0.197322704837
20502612	637269342	2434.0	38.276544328	0.504451509425	HOVAGTYPODGVJG-VOQCIKJUSA-N	1.0	OKKJLVBELUTLKV-UHFFFAOYSA-N	direct	637269342	6250.0	53.6289321377	0.01	76.5530886559	0.252225754713	2.01	0.197322704837
20502615	637269342	2434.0	38.276544328	0.504451509425	HOVAGTYPODGVJG-VOQCIKJUSA-N	1.0	OKKJLVBELUTLKV-UHFFFAOYSA-N	direct	637269342	14889.0	51.9913998282	0.01	76.5530886559	0.252225754713	2.01	0.197322704837
20502616	637269342	2434.0	38.276544328	0.504451509425	HOVAGTYPODGVJG-VOQCIKJUSA-N	1.0	OKKJLVBELUTLKV-UHFFFAOYSA-N	direct	637269342	15453.0	51.9913998282	0.01	76.5530886559	0.252225754713	2.01	0.197322704837
20502617	637269342	2434.0	38.276544328	0.504451509425	HOVAGTYPODGVJG-VOQCIKJUSA-N	1.0	OKKJLVBELUTLKV-UHFFFAOYSA-N	direct	637269342	15513.0	51.9913998282	0.01	76.5530886559	0.252225754713	2.01	0.197322704837
20502618	637269342	2434.0	38.276544328	0.504451509425	HOVAGTYPODGVJG-VOQCIKJUSA-N	1.0	OKKJLVBELUTLKV-UHFFFAOYSA-N	direct	637269342	16042.0	51.9913998282	0.01	76.5530886559	0.252225754713	2.01	0.197322704837
20502623	637269342	4225.0	38.276544328	0.504451509425	HOVAGTYPODGVJG-VOQCIKJUSA-N	1.0	OKKJLVBELUTLKV-UHFFFAOYSA-N	direct	637269342	4870.0	56.2189630614	0.01	76.5530886559	0.252225754713	2.01	0.197322704837
20502626	637269342	4225.0	38.276544328	0.504451509425	HOVAGTYPODGVJG-VOQCIKJUSA-N	1.0	OKKJLVBELUTLKV-UHFFFAOYSA-N	direct	637269342	5790.0	53.6289321377	0.01	76.5530886559	0.252225754713	2.01	0.197322704837
20502627	637269342	4225.0	38.276544328	0.504451509425	HOVAGTYPODGVJG-VOQCIKJUSA-N	1.0	OKKJLVBELUTLKV-UHFFFAOYSA-N	direct	637269342	6250.0	53.6289321377	0.01	76.5530886559	0.252225754713	2.01	0.197322704837
20502630	637269342	4225.0	38.276544328	0.504451509425	HOVAGTYPODGVJG-VOQCIKJUSA-N	1.0	OKKJLVBELUTLKV-UHFFFAOYSA-N	direct	637269342	14889.0	51.9913998282	0.01	76.5530886559	0.252225754713	2.01	0.197322704837
20502631	637269342	4225.0	38.276544328	0.504451509425	HOVAGTYPODGVJG-VOQCIKJUSA-N	1.0	OKKJLVBELUTLKV-UHFFFAOYSA-N	direct	637269342	15453.0	51.9913998282	0.01	76.5530886559	0.252225754713	2.01	0.197322704837
20502632	637269342	4225.0	38.276544328	0.504451509425	HOVAGTYPODGVJG-VOQCIKJUSA-N	1.0	OKKJLVBELUTLKV-UHFFFAOYSA-N	direct	637269342	15513.0	51.9913998282	0.01	76.5530886559	0.252225754713	2.01	0.197322704837
20502633	637269342	4225.0	38.276544328	0.504451509425	HOVAGTYPODGVJG-VOQCIKJUSA-N	1.0	OKKJLVBELUTLKV-UHFFFAOYSA-N	direct	637269342	16042.0	51.9913998282	0.01	76.5530886559	0.252225754713	2.01	0.197322704837
20502638	637269342	6062.0	38.276544328	0.504451509425	HOVAGTYPODGVJG-VOQCIKJUSA-N	1.0	OKKJLVBELUTLKV-UHFFFAOYSA-N	direct	637269342	4870.0	56.2189630614	0.01	76.5530886559	0.252225754713	2.01	0.197322704837
20502641	637269342	6062.0	38.276544328	0.504451509425	HOVAGTYPODGVJG-VOQCIKJUSA-N	1.0	OKKJLVBELUTLKV-UHFFFAOYSA-N	direct	637269342	5790.0	53.6289321377	0.01	76.5530886559	0.252225754713	2.01	0.197322704837
20502642	637269342	6062.0	38.276544328	0.504451509425	HOVAGTYPODGVJG-VOQCIKJUSA-N	1.0	OKKJLVBELUTLKV-UHFFFAOYSA-N	direct	637269342	6250.0	53.6289321377	0.01	76.5530886559	0.252225754713	2.01	0.197322704837
20502645	637269342	6062.0	38.276544328	0.504451509425	HOVAGTYPODGVJG-VOQCIKJUSA-N	1.0	OKKJLVBELUTLKV-UHFFFAOYSA-N	direct	637269342	14889.0	51.9913998282	0.01	76.5530886559	0.252225754713	2.01	0.197322704837
20502646	637269342	6062.0	38.276544328	0.504451509425	HOVAGTYPODGVJG-VOQCIKJUSA-N	1.0	OKKJLVBELUTLKV-UHFFFAOYSA-N	direct	637269342	15453.0	51.9913998282	0.01	76.5530886559	0.252225754713	2.01	0.197322704837
20502647	637269342	6062.0	38.276544328	0.504451509425	HOVAGTYPODGVJG-VOQCIKJUSA-N	1.0	OKKJLVBELUTLKV-UHFFFAOYSA-N	direct	637269342	15513.0	51.9913998282	0.01	76.5530886559	0.252225754713	2.01	0.197322704837
20502648	637269342	6062.0	38.276544328	0.504451509425	HOVAGTYPODGVJG-VOQCIKJUSA-N	1.0	OKKJLVBELUTLKV-UHFFFAOYSA-N	direct	637269342	16042.0	51.9913998282	0.01	76.5530886559	0.252225754713	2.01	0.197322704837
20476478	637268570	2434.0	34.920818754	0.550650595568	HOVAGTYPODGVJG-VOQCIKJUSA-N	1.0	OKKJLVBELUTLKV-UHFFFAOYSA-N	direct	637268570	4870.0	60.6458915609	0.01	69.8416375079	0.275325297784	2.01	0.197119303409
20476479	637268570	2434.0	34.920818754	0.550650595568	HOVAGTYPODGVJG-VOQCIKJUSA-N	1.0	OKKJLVBELUTLKV-UHFFFAOYSA-N	direct	637268570	15453.0	58.1079053973	0.01	69.8416375079	0.275325297784	2.01	0.197119303409
20476480	637268570	2434.0	34.920818754	0.550650595568	HOVAGTYPODGVJG-VOQCIKJUSA-N	1.0	OKKJLVBELUTLKV-UHFFFAOYSA-N	direct	637268570	15513.0	58.1079053973	0.01	69.8416375079	0.275325297784	2.01	0.197119303409
20476482	637268570	2434.0	34.920818754	0.550650595568	HOVAGTYPODGVJG-VOQCIKJUSA-N	1.0	OKKJLVBELUTLKV-UHFFFAOYSA-N	direct	637268570	5447.0	57.1771783547	0.01	69.8416375079	0.275325297784	2.01	0.197119303409
20476489	637268570	4225.0	34.920818754	0.550650595568	HOVAGTYPODGVJG-VOQCIKJUSA-N	1.0	OKKJLVBELUTLKV-UHFFFAOYSA-N	direct	637268570	4870.0	60.6458915609	0.01	69.8416375079	0.275325297784	2.01	0.197119303409
20476490	637268570	4225.0	34.920818754	0.550650595568	HOVAGTYPODGVJG-VOQCIKJUSA-N	1.0	OKKJLVBELUTLKV-UHFFFAOYSA-N	direct	637268570	15453.0	58.1079053973	0.01	69.8416375079	0.275325297784	2.01	0.197119303409
20476491	637268570	4225.0	34.920818754	0.550650595568	HOVAGTYPODGVJG-VOQCIKJUSA-N	1.0	OKKJLVBELUTLKV-UHFFFAOYSA-N	direct	637268570	15513.0	58.1079053973	0.01	69.8416375079	0.275325297784	2.01	0.197119303409
20476493	637268570	4225.0	34.920818754	0.550650595568	HOVAGTYPODGVJG-VOQCIKJUSA-N	1.0	OKKJLVBELUTLKV-UHFFFAOYSA-N	direct	637268570	5447.0	57.1771783547	0.01	69.8416375079	0.275325297784	2.01	0.197119303409
20476500	637268570	6062.0	34.920818754	0.550650595568	HOVAGTYPODGVJG-VOQCIKJUSA-N	1.0	OKKJLVBELUTLKV-UHFFFAOYSA-N	direct	637268570	4870.0	60.6458915609	0.01	69.8416375079	0.275325297784	2.01	0.197119303409
20476501	637268570	6062.0	34.920818754	0.550650595568	HOVAGTYPODGVJG-VOQCIKJUSA-N	1.0	OKKJLVBELUTLKV-UHFFFAOYSA-N	direct	637268570	15453.0	58.1079053973	0.01	69.8416375079	0.275325297784	2.01	0.197119303409
20476502	637268570	6062.0	34.920818754	0.550650595568	HOVAGTYPODGVJG-VOQCIKJUSA-N	1.0	OKKJLVBELUTLKV-UHFFFAOYSA-N	direct	637268570	15513.0	58.1079053973	0.01	69.8416375079	0.275325297784	2.01	0.197119303409
20476504	637268570	6062.0	34.920818754	0.550650595568	HOVAGTYPODGVJG-VOQCIKJUSA-N	1.0	OKKJLVBELUTLKV-UHFFFAOYSA-N	direct	637268570	5447.0	57.1771783547	0.01	69.8416375079	0.275325297784	2.01	0.197119303409
23754638	637265937	638.0	66.8386319978	0.550650595568	HOVAGTYPODGVJG-VOQCIKJUSA-N	2.0	LFQSCWFLJHTTHZ-UHFFFAOYSA-N	direct	637265937	638.0	69.2048154103	2.0	133.677263996	0.183550198523	2.01	0.196965259377
20502458	637269342	2434.0	38.276544328	0.496164582148	HOVAGTYPODGVJG-VOQCIKJUSA-N	1.0	OKKJLVBELUTLKV-UHFFFAOYSA-N	direct	637269342	4870.0	56.2189630614	0.01	76.5530886559	0.248082291074	2.01	0.196507279614
20502461	637269342	2434.0	38.276544328	0.496164582148	HOVAGTYPODGVJG-VOQCIKJUSA-N	1.0	OKKJLVBELUTLKV-UHFFFAOYSA-N	direct	637269342	5790.0	53.6289321377	0.01	76.5530886559	0.248082291074	2.01	0.196507279614
20502462	637269342	2434.0	38.276544328	0.496164582148	HOVAGTYPODGVJG-VOQCIKJUSA-N	1.0	OKKJLVBELUTLKV-UHFFFAOYSA-N	direct	637269342	6250.0	53.6289321377	0.01	76.5530886559	0.248082291074	2.01	0.196507279614
20502465	637269342	2434.0	38.276544328	0.496164582148	HOVAGTYPODGVJG-VOQCIKJUSA-N	1.0	OKKJLVBELUTLKV-UHFFFAOYSA-N	direct	637269342	14889.0	51.9913998282	0.01	76.5530886559	0.248082291074	2.01	0.196507279614
20502466	637269342	2434.0	38.276544328	0.496164582148	HOVAGTYPODGVJG-VOQCIKJUSA-N	1.0	OKKJLVBELUTLKV-UHFFFAOYSA-N	direct	637269342	15453.0	51.9913998282	0.01	76.5530886559	0.248082291074	2.01	0.196507279614
20502467	637269342	2434.0	38.276544328	0.496164582148	HOVAGTYPODGVJG-VOQCIKJUSA-N	1.0	OKKJLVBELUTLKV-UHFFFAOYSA-N	direct	637269342	15513.0	51.9913998282	0.01	76.5530886559	0.248082291074	2.01	0.196507279614
20502468	637269342	2434.0	38.276544328	0.496164582148	HOVAGTYPODGVJG-VOQCIKJUSA-N	1.0	OKKJLVBELUTLKV-UHFFFAOYSA-N	direct	637269342	16042.0	51.9913998282	0.01	76.5530886559	0.248082291074	2.01	0.196507279614
20502473	637269342	4225.0	38.276544328	0.496164582148	HOVAGTYPODGVJG-VOQCIKJUSA-N	1.0	OKKJLVBELUTLKV-UHFFFAOYSA-N	direct	637269342	4870.0	56.2189630614	0.01	76.5530886559	0.248082291074	2.01	0.196507279614
20502476	637269342	4225.0	38.276544328	0.496164582148	HOVAGTYPODGVJG-VOQCIKJUSA-N	1.0	OKKJLVBELUTLKV-UHFFFAOYSA-N	direct	637269342	5790.0	53.6289321377	0.01	76.5530886559	0.248082291074	2.01	0.196507279614
20502477	637269342	4225.0	38.276544328	0.496164582148	HOVAGTYPODGVJG-VOQCIKJUSA-N	1.0	OKKJLVBELUTLKV-UHFFFAOYSA-N	direct	637269342	6250.0	53.6289321377	0.01	76.5530886559	0.248082291074	2.01	0.196507279614
20502480	637269342	4225.0	38.276544328	0.496164582148	HOVAGTYPODGVJG-VOQCIKJUSA-N	1.0	OKKJLVBELUTLKV-UHFFFAOYSA-N	direct	637269342	14889.0	51.9913998282	0.01	76.5530886559	0.248082291074	2.01	0.196507279614
20502481	637269342	4225.0	38.276544328	0.496164582148	HOVAGTYPODGVJG-VOQCIKJUSA-N	1.0	OKKJLVBELUTLKV-UHFFFAOYSA-N	direct	637269342	15453.0	51.9913998282	0.01	76.5530886559	0.248082291074	2.01	0.196507279614
20502482	637269342	4225.0	38.276544328	0.496164582148	HOVAGTYPODGVJG-VOQCIKJUSA-N	1.0	OKKJLVBELUTLKV-UHFFFAOYSA-N	direct	637269342	15513.0	51.9913998282	0.01	76.5530886559	0.248082291074	2.01	0.196507279614
20502483	637269342	4225.0	38.276544328	0.496164582148	HOVAGTYPODGVJG-VOQCIKJUSA-N	1.0	OKKJLVBELUTLKV-UHFFFAOYSA-N	direct	637269342	16042.0	51.9913998282	0.01	76.5530886559	0.248082291074	2.01	0.196507279614
20502488	637269342	6062.0	38.276544328	0.496164582148	HOVAGTYPODGVJG-VOQCIKJUSA-N	1.0	OKKJLVBELUTLKV-UHFFFAOYSA-N	direct	637269342	4870.0	56.2189630614	0.01	76.5530886559	0.248082291074	2.01	0.196507279614
20502491	637269342	6062.0	38.276544328	0.496164582148	HOVAGTYPODGVJG-VOQCIKJUSA-N	1.0	OKKJLVBELUTLKV-UHFFFAOYSA-N	direct	637269342	5790.0	53.6289321377	0.01	76.5530886559	0.248082291074	2.01	0.196507279614
20502492	637269342	6062.0	38.276544328	0.496164582148	HOVAGTYPODGVJG-VOQCIKJUSA-N	1.0	OKKJLVBELUTLKV-UHFFFAOYSA-N	direct	637269342	6250.0	53.6289321377	0.01	76.5530886559	0.248082291074	2.01	0.196507279614
20502495	637269342	6062.0	38.276544328	0.496164582148	HOVAGTYPODGVJG-VOQCIKJUSA-N	1.0	OKKJLVBELUTLKV-UHFFFAOYSA-N	direct	637269342	14889.0	51.9913998282	0.01	76.5530886559	0.248082291074	2.01	0.196507279614
20502496	637269342	6062.0	38.276544328	0.496164582148	HOVAGTYPODGVJG-VOQCIKJUSA-N	1.0	OKKJLVBELUTLKV-UHFFFAOYSA-N	direct	637269342	15453.0	51.9913998282	0.01	76.5530886559	0.248082291074	2.01	0.196507279614
20502497	637269342	6062.0	38.276544328	0.496164582148	HOVAGTYPODGVJG-VOQCIKJUSA-N	1.0	OKKJLVBELUTLKV-UHFFFAOYSA-N	direct	637269342	15513.0	51.9913998282	0.01	76.5530886559	0.248082291074	2.01	0.196507279614
20502498	637269342	6062.0	38.276544328	0.496164582148	HOVAGTYPODGVJG-VOQCIKJUSA-N	1.0	OKKJLVBELUTLKV-UHFFFAOYSA-N	direct	637269342	16042.0	51.9913998282	0.01	76.5530886559	0.248082291074	2.01	0.196507279614
39721642	637264433	638.0	125.247951552	0.600094679742	HOVAGTYPODGVJG-VOQCIKJUSA-N	2.0	LFQSCWFLJHTTHZ-UHFFFAOYSA-N	direct	637264433	11803.0	120.76700389	1.0	241.534007779	0.200031559914	2.01	0.196199652596
20502233	637269342	2434.0	38.276544328	0.49301603017	HOVAGTYPODGVJG-VOQCIKJUSA-N	1.0	OKKJLVBELUTLKV-UHFFFAOYSA-N	direct	637269342	4870.0	56.2189630614	0.01	76.5530886559	0.246508015085	2.01	0.196194786939
20502236	637269342	2434.0	38.276544328	0.49301603017	HOVAGTYPODGVJG-VOQCIKJUSA-N	1.0	OKKJLVBELUTLKV-UHFFFAOYSA-N	direct	637269342	5790.0	53.6289321377	0.01	76.5530886559	0.246508015085	2.01	0.196194786939
20502237	637269342	2434.0	38.276544328	0.49301603017	HOVAGTYPODGVJG-VOQCIKJUSA-N	1.0	OKKJLVBELUTLKV-UHFFFAOYSA-N	direct	637269342	6250.0	53.6289321377	0.01	76.5530886559	0.246508015085	2.01	0.196194786939
20502240	637269342	2434.0	38.276544328	0.49301603017	HOVAGTYPODGVJG-VOQCIKJUSA-N	1.0	OKKJLVBELUTLKV-UHFFFAOYSA-N	direct	637269342	14889.0	51.9913998282	0.01	76.5530886559	0.246508015085	2.01	0.196194786939
20502241	637269342	2434.0	38.276544328	0.49301603017	HOVAGTYPODGVJG-VOQCIKJUSA-N	1.0	OKKJLVBELUTLKV-UHFFFAOYSA-N	direct	637269342	15453.0	51.9913998282	0.01	76.5530886559	0.246508015085	2.01	0.196194786939
20502242	637269342	2434.0	38.276544328	0.49301603017	HOVAGTYPODGVJG-VOQCIKJUSA-N	1.0	OKKJLVBELUTLKV-UHFFFAOYSA-N	direct	637269342	15513.0	51.9913998282	0.01	76.5530886559	0.246508015085	2.01	0.196194786939
20502243	637269342	2434.0	38.276544328	0.49301603017	HOVAGTYPODGVJG-VOQCIKJUSA-N	1.0	OKKJLVBELUTLKV-UHFFFAOYSA-N	direct	637269342	16042.0	51.9913998282	0.01	76.5530886559	0.246508015085	2.01	0.196194786939
20502248	637269342	4225.0	38.276544328	0.49301603017	HOVAGTYPODGVJG-VOQCIKJUSA-N	1.0	OKKJLVBELUTLKV-UHFFFAOYSA-N	direct	637269342	4870.0	56.2189630614	0.01	76.5530886559	0.246508015085	2.01	0.196194786939
20502251	637269342	4225.0	38.276544328	0.49301603017	HOVAGTYPODGVJG-VOQCIKJUSA-N	1.0	OKKJLVBELUTLKV-UHFFFAOYSA-N	direct	637269342	5790.0	53.6289321377	0.01	76.5530886559	0.246508015085	2.01	0.196194786939
20502252	637269342	4225.0	38.276544328	0.49301603017	HOVAGTYPODGVJG-VOQCIKJUSA-N	1.0	OKKJLVBELUTLKV-UHFFFAOYSA-N	direct	637269342	6250.0	53.6289321377	0.01	76.5530886559	0.246508015085	2.01	0.196194786939
20502255	637269342	4225.0	38.276544328	0.49301603017	HOVAGTYPODGVJG-VOQCIKJUSA-N	1.0	OKKJLVBELUTLKV-UHFFFAOYSA-N	direct	637269342	14889.0	51.9913998282	0.01	76.5530886559	0.246508015085	2.01	0.196194786939
20502256	637269342	4225.0	38.276544328	0.49301603017	HOVAGTYPODGVJG-VOQCIKJUSA-N	1.0	OKKJLVBELUTLKV-UHFFFAOYSA-N	direct	637269342	15453.0	51.9913998282	0.01	76.5530886559	0.246508015085	2.01	0.196194786939
20502257	637269342	4225.0	38.276544328	0.49301603017	HOVAGTYPODGVJG-VOQCIKJUSA-N	1.0	OKKJLVBELUTLKV-UHFFFAOYSA-N	direct	637269342	15513.0	51.9913998282	0.01	76.5530886559	0.246508015085	2.01	0.196194786939
20502258	637269342	4225.0	38.276544328	0.49301603017	HOVAGTYPODGVJG-VOQCIKJUSA-N	1.0	OKKJLVBELUTLKV-UHFFFAOYSA-N	direct	637269342	16042.0	51.9913998282	0.01	76.5530886559	0.246508015085	2.01	0.196194786939
20502263	637269342	6062.0	38.276544328	0.49301603017	HOVAGTYPODGVJG-VOQCIKJUSA-N	1.0	OKKJLVBELUTLKV-UHFFFAOYSA-N	direct	637269342	4870.0	56.2189630614	0.01	76.5530886559	0.246508015085	2.01	0.196194786939
20502266	637269342	6062.0	38.276544328	0.49301603017	HOVAGTYPODGVJG-VOQCIKJUSA-N	1.0	OKKJLVBELUTLKV-UHFFFAOYSA-N	direct	637269342	5790.0	53.6289321377	0.01	76.5530886559	0.246508015085	2.01	0.196194786939
20502267	637269342	6062.0	38.276544328	0.49301603017	HOVAGTYPODGVJG-VOQCIKJUSA-N	1.0	OKKJLVBELUTLKV-UHFFFAOYSA-N	direct	637269342	6250.0	53.6289321377	0.01	76.5530886559	0.246508015085	2.01	0.196194786939
20502270	637269342	6062.0	38.276544328	0.49301603017	HOVAGTYPODGVJG-VOQCIKJUSA-N	1.0	OKKJLVBELUTLKV-UHFFFAOYSA-N	direct	637269342	14889.0	51.9913998282	0.01	76.5530886559	0.246508015085	2.01	0.196194786939
20502271	637269342	6062.0	38.276544328	0.49301603017	HOVAGTYPODGVJG-VOQCIKJUSA-N	1.0	OKKJLVBELUTLKV-UHFFFAOYSA-N	direct	637269342	15453.0	51.9913998282	0.01	76.5530886559	0.246508015085	2.01	0.196194786939
20502272	637269342	6062.0	38.276544328	0.49301603017	HOVAGTYPODGVJG-VOQCIKJUSA-N	1.0	OKKJLVBELUTLKV-UHFFFAOYSA-N	direct	637269342	15513.0	51.9913998282	0.01	76.5530886559	0.246508015085	2.01	0.196194786939
20502273	637269342	6062.0	38.276544328	0.49301603017	HOVAGTYPODGVJG-VOQCIKJUSA-N	1.0	OKKJLVBELUTLKV-UHFFFAOYSA-N	direct	637269342	16042.0	51.9913998282	0.01	76.5530886559	0.246508015085	2.01	0.196194786939
20502083	637269342	2434.0	38.276544328	0.48912490383	HOVAGTYPODGVJG-VOQCIKJUSA-N	1.0	OKKJLVBELUTLKV-UHFFFAOYSA-N	direct	637269342	4870.0	56.2189630614	0.01	76.5530886559	0.244562451915	2.01	0.19580651932
20502086	637269342	2434.0	38.276544328	0.48912490383	HOVAGTYPODGVJG-VOQCIKJUSA-N	1.0	OKKJLVBELUTLKV-UHFFFAOYSA-N	direct	637269342	5790.0	53.6289321377	0.01	76.5530886559	0.244562451915	2.01	0.19580651932
20502087	637269342	2434.0	38.276544328	0.48912490383	HOVAGTYPODGVJG-VOQCIKJUSA-N	1.0	OKKJLVBELUTLKV-UHFFFAOYSA-N	direct	637269342	6250.0	53.6289321377	0.01	76.5530886559	0.244562451915	2.01	0.19580651932
20502090	637269342	2434.0	38.276544328	0.48912490383	HOVAGTYPODGVJG-VOQCIKJUSA-N	1.0	OKKJLVBELUTLKV-UHFFFAOYSA-N	direct	637269342	14889.0	51.9913998282	0.01	76.5530886559	0.244562451915	2.01	0.19580651932
20502091	637269342	2434.0	38.276544328	0.48912490383	HOVAGTYPODGVJG-VOQCIKJUSA-N	1.0	OKKJLVBELUTLKV-UHFFFAOYSA-N	direct	637269342	15453.0	51.9913998282	0.01	76.5530886559	0.244562451915	2.01	0.19580651932
20502092	637269342	2434.0	38.276544328	0.48912490383	HOVAGTYPODGVJG-VOQCIKJUSA-N	1.0	OKKJLVBELUTLKV-UHFFFAOYSA-N	direct	637269342	15513.0	51.9913998282	0.01	76.5530886559	0.244562451915	2.01	0.19580651932
20502093	637269342	2434.0	38.276544328	0.48912490383	HOVAGTYPODGVJG-VOQCIKJUSA-N	1.0	OKKJLVBELUTLKV-UHFFFAOYSA-N	direct	637269342	16042.0	51.9913998282	0.01	76.5530886559	0.244562451915	2.01	0.19580651932
20502098	637269342	4225.0	38.276544328	0.48912490383	HOVAGTYPODGVJG-VOQCIKJUSA-N	1.0	OKKJLVBELUTLKV-UHFFFAOYSA-N	direct	637269342	4870.0	56.2189630614	0.01	76.5530886559	0.244562451915	2.01	0.19580651932
20502101	637269342	4225.0	38.276544328	0.48912490383	HOVAGTYPODGVJG-VOQCIKJUSA-N	1.0	OKKJLVBELUTLKV-UHFFFAOYSA-N	direct	637269342	5790.0	53.6289321377	0.01	76.5530886559	0.244562451915	2.01	0.19580651932
20502102	637269342	4225.0	38.276544328	0.48912490383	HOVAGTYPODGVJG-VOQCIKJUSA-N	1.0	OKKJLVBELUTLKV-UHFFFAOYSA-N	direct	637269342	6250.0	53.6289321377	0.01	76.5530886559	0.244562451915	2.01	0.19580651932
20502105	637269342	4225.0	38.276544328	0.48912490383	HOVAGTYPODGVJG-VOQCIKJUSA-N	1.0	OKKJLVBELUTLKV-UHFFFAOYSA-N	direct	637269342	14889.0	51.9913998282	0.01	76.5530886559	0.244562451915	2.01	0.19580651932
20502106	637269342	4225.0	38.276544328	0.48912490383	HOVAGTYPODGVJG-VOQCIKJUSA-N	1.0	OKKJLVBELUTLKV-UHFFFAOYSA-N	direct	637269342	15453.0	51.9913998282	0.01	76.5530886559	0.244562451915	2.01	0.19580651932
20502107	637269342	4225.0	38.276544328	0.48912490383	HOVAGTYPODGVJG-VOQCIKJUSA-N	1.0	OKKJLVBELUTLKV-UHFFFAOYSA-N	direct	637269342	15513.0	51.9913998282	0.01	76.5530886559	0.244562451915	2.01	0.19580651932
20502108	637269342	4225.0	38.276544328	0.48912490383	HOVAGTYPODGVJG-VOQCIKJUSA-N	1.0	OKKJLVBELUTLKV-UHFFFAOYSA-N	direct	637269342	16042.0	51.9913998282	0.01	76.5530886559	0.244562451915	2.01	0.19580651932
20502113	637269342	6062.0	38.276544328	0.48912490383	HOVAGTYPODGVJG-VOQCIKJUSA-N	1.0	OKKJLVBELUTLKV-UHFFFAOYSA-N	direct	637269342	4870.0	56.2189630614	0.01	76.5530886559	0.244562451915	2.01	0.19580651932
20502116	637269342	6062.0	38.276544328	0.48912490383	HOVAGTYPODGVJG-VOQCIKJUSA-N	1.0	OKKJLVBELUTLKV-UHFFFAOYSA-N	direct	637269342	5790.0	53.6289321377	0.01	76.5530886559	0.244562451915	2.01	0.19580651932
20502117	637269342	6062.0	38.276544328	0.48912490383	HOVAGTYPODGVJG-VOQCIKJUSA-N	1.0	OKKJLVBELUTLKV-UHFFFAOYSA-N	direct	637269342	6250.0	53.6289321377	0.01	76.5530886559	0.244562451915	2.01	0.19580651932
20502120	637269342	6062.0	38.276544328	0.48912490383	HOVAGTYPODGVJG-VOQCIKJUSA-N	1.0	OKKJLVBELUTLKV-UHFFFAOYSA-N	direct	637269342	14889.0	51.9913998282	0.01	76.5530886559	0.244562451915	2.01	0.19580651932
20502121	637269342	6062.0	38.276544328	0.48912490383	HOVAGTYPODGVJG-VOQCIKJUSA-N	1.0	OKKJLVBELUTLKV-UHFFFAOYSA-N	direct	637269342	15453.0	51.9913998282	0.01	76.5530886559	0.244562451915	2.01	0.19580651932
20502122	637269342	6062.0	38.276544328	0.48912490383	HOVAGTYPODGVJG-VOQCIKJUSA-N	1.0	OKKJLVBELUTLKV-UHFFFAOYSA-N	direct	637269342	15513.0	51.9913998282	0.01	76.5530886559	0.244562451915	2.01	0.19580651932
20502123	637269342	6062.0	38.276544328	0.48912490383	HOVAGTYPODGVJG-VOQCIKJUSA-N	1.0	OKKJLVBELUTLKV-UHFFFAOYSA-N	direct	637269342	16042.0	51.9913998282	0.01	76.5530886559	0.244562451915	2.01	0.19580651932
39725332	637264433	638.0	125.247951552	0.594169110466	HOVAGTYPODGVJG-VOQCIKJUSA-N	2.0	LFQSCWFLJHTTHZ-UHFFFAOYSA-N	direct	637264433	11803.0	120.76700389	1.0	241.534007779	0.198056370155	2.01	0.195713510739
20477028	637268570	2434.0	34.920818754	0.530816103022	HOVAGTYPODGVJG-VOQCIKJUSA-N	1.0	OKKJLVBELUTLKV-UHFFFAOYSA-N	direct	637268570	4870.0	60.6458915609	0.01	69.8416375079	0.265408051511	2.01	0.195319745513
20477029	637268570	2434.0	34.920818754	0.530816103022	HOVAGTYPODGVJG-VOQCIKJUSA-N	1.0	OKKJLVBELUTLKV-UHFFFAOYSA-N	direct	637268570	15453.0	58.1079053973	0.01	69.8416375079	0.265408051511	2.01	0.195319745513
20477030	637268570	2434.0	34.920818754	0.530816103022	HOVAGTYPODGVJG-VOQCIKJUSA-N	1.0	OKKJLVBELUTLKV-UHFFFAOYSA-N	direct	637268570	15513.0	58.1079053973	0.01	69.8416375079	0.265408051511	2.01	0.195319745513
20477032	637268570	2434.0	34.920818754	0.530816103022	HOVAGTYPODGVJG-VOQCIKJUSA-N	1.0	OKKJLVBELUTLKV-UHFFFAOYSA-N	direct	637268570	5447.0	57.1771783547	0.01	69.8416375079	0.265408051511	2.01	0.195319745513
20477039	637268570	4225.0	34.920818754	0.530816103022	HOVAGTYPODGVJG-VOQCIKJUSA-N	1.0	OKKJLVBELUTLKV-UHFFFAOYSA-N	direct	637268570	4870.0	60.6458915609	0.01	69.8416375079	0.265408051511	2.01	0.195319745513
20477040	637268570	4225.0	34.920818754	0.530816103022	HOVAGTYPODGVJG-VOQCIKJUSA-N	1.0	OKKJLVBELUTLKV-UHFFFAOYSA-N	direct	637268570	15453.0	58.1079053973	0.01	69.8416375079	0.265408051511	2.01	0.195319745513
20477041	637268570	4225.0	34.920818754	0.530816103022	HOVAGTYPODGVJG-VOQCIKJUSA-N	1.0	OKKJLVBELUTLKV-UHFFFAOYSA-N	direct	637268570	15513.0	58.1079053973	0.01	69.8416375079	0.265408051511	2.01	0.195319745513
20477043	637268570	4225.0	34.920818754	0.530816103022	HOVAGTYPODGVJG-VOQCIKJUSA-N	1.0	OKKJLVBELUTLKV-UHFFFAOYSA-N	direct	637268570	5447.0	57.1771783547	0.01	69.8416375079	0.265408051511	2.01	0.195319745513
20477050	637268570	6062.0	34.920818754	0.530816103022	HOVAGTYPODGVJG-VOQCIKJUSA-N	1.0	OKKJLVBELUTLKV-UHFFFAOYSA-N	direct	637268570	4870.0	60.6458915609	0.01	69.8416375079	0.265408051511	2.01	0.195319745513
20477051	637268570	6062.0	34.920818754	0.530816103022	HOVAGTYPODGVJG-VOQCIKJUSA-N	1.0	OKKJLVBELUTLKV-UHFFFAOYSA-N	direct	637268570	15453.0	58.1079053973	0.01	69.8416375079	0.265408051511	2.01	0.195319745513
20477052	637268570	6062.0	34.920818754	0.530816103022	HOVAGTYPODGVJG-VOQCIKJUSA-N	1.0	OKKJLVBELUTLKV-UHFFFAOYSA-N	direct	637268570	15513.0	58.1079053973	0.01	69.8416375079	0.265408051511	2.01	0.195319745513
20477054	637268570	6062.0	34.920818754	0.530816103022	HOVAGTYPODGVJG-VOQCIKJUSA-N	1.0	OKKJLVBELUTLKV-UHFFFAOYSA-N	direct	637268570	5447.0	57.1771783547	0.01	69.8416375079	0.265408051511	2.01	0.195319745513
23763398	637265937	638.0	66.8386319978	0.530816103022	HOVAGTYPODGVJG-VOQCIKJUSA-N	2.0	LFQSCWFLJHTTHZ-UHFFFAOYSA-N	direct	637265937	638.0	69.2048154103	2.0	133.677263996	0.176938701007	2.01	0.195167107792
25839926	637264413	638.0	63.6307841426	0.550650595568	HOVAGTYPODGVJG-VOQCIKJUSA-N	2.0	LFQSCWFLJHTTHZ-UHFFFAOYSA-N	direct	637264413	638.0	63.3904055908	2.0	126.780811182	0.183550198523	2.01	0.194374203529
20476403	637268570	15513.0	59.3233063904	0.600094679742	HOVAGTYPODGVJG-VOQCIKJUSA-N	2.0	LFQSCWFLJHTTHZ-UHFFFAOYSA-N	direct	637268570	15513.0	58.1079053973	2.0	116.215810795	0.200031559914	2.01	0.194324458045
20476808	637268570	2434.0	34.920818754	0.517447967613	HOVAGTYPODGVJG-VOQCIKJUSA-N	1.0	OKKJLVBELUTLKV-UHFFFAOYSA-N	direct	637268570	4870.0	60.6458915609	0.01	69.8416375079	0.258723983806	2.01	0.194078219297
20476809	637268570	2434.0	34.920818754	0.517447967613	HOVAGTYPODGVJG-VOQCIKJUSA-N	1.0	OKKJLVBELUTLKV-UHFFFAOYSA-N	direct	637268570	15453.0	58.1079053973	0.01	69.8416375079	0.258723983806	2.01	0.194078219297
20476810	637268570	2434.0	34.920818754	0.517447967613	HOVAGTYPODGVJG-VOQCIKJUSA-N	1.0	OKKJLVBELUTLKV-UHFFFAOYSA-N	direct	637268570	15513.0	58.1079053973	0.01	69.8416375079	0.258723983806	2.01	0.194078219297
20476812	637268570	2434.0	34.920818754	0.517447967613	HOVAGTYPODGVJG-VOQCIKJUSA-N	1.0	OKKJLVBELUTLKV-UHFFFAOYSA-N	direct	637268570	5447.0	57.1771783547	0.01	69.8416375079	0.258723983806	2.01	0.194078219297
20476819	637268570	4225.0	34.920818754	0.517447967613	HOVAGTYPODGVJG-VOQCIKJUSA-N	1.0	OKKJLVBELUTLKV-UHFFFAOYSA-N	direct	637268570	4870.0	60.6458915609	0.01	69.8416375079	0.258723983806	2.01	0.194078219297
20476820	637268570	4225.0	34.920818754	0.517447967613	HOVAGTYPODGVJG-VOQCIKJUSA-N	1.0	OKKJLVBELUTLKV-UHFFFAOYSA-N	direct	637268570	15453.0	58.1079053973	0.01	69.8416375079	0.258723983806	2.01	0.194078219297
20476821	637268570	4225.0	34.920818754	0.517447967613	HOVAGTYPODGVJG-VOQCIKJUSA-N	1.0	OKKJLVBELUTLKV-UHFFFAOYSA-N	direct	637268570	15513.0	58.1079053973	0.01	69.8416375079	0.258723983806	2.01	0.194078219297
20476823	637268570	4225.0	34.920818754	0.517447967613	HOVAGTYPODGVJG-VOQCIKJUSA-N	1.0	OKKJLVBELUTLKV-UHFFFAOYSA-N	direct	637268570	5447.0	57.1771783547	0.01	69.8416375079	0.258723983806	2.01	0.194078219297
20476830	637268570	6062.0	34.920818754	0.517447967613	HOVAGTYPODGVJG-VOQCIKJUSA-N	1.0	OKKJLVBELUTLKV-UHFFFAOYSA-N	direct	637268570	4870.0	60.6458915609	0.01	69.8416375079	0.258723983806	2.01	0.194078219297
20476831	637268570	6062.0	34.920818754	0.517447967613	HOVAGTYPODGVJG-VOQCIKJUSA-N	1.0	OKKJLVBELUTLKV-UHFFFAOYSA-N	direct	637268570	15453.0	58.1079053973	0.01	69.8416375079	0.258723983806	2.01	0.194078219297
20476832	637268570	6062.0	34.920818754	0.517447967613	HOVAGTYPODGVJG-VOQCIKJUSA-N	1.0	OKKJLVBELUTLKV-UHFFFAOYSA-N	direct	637268570	15513.0	58.1079053973	0.01	69.8416375079	0.258723983806	2.01	0.194078219297
20476834	637268570	6062.0	34.920818754	0.517447967613	HOVAGTYPODGVJG-VOQCIKJUSA-N	1.0	OKKJLVBELUTLKV-UHFFFAOYSA-N	direct	637268570	5447.0	57.1771783547	0.01	69.8416375079	0.258723983806	2.01	0.194078219297
23759894	637265937	638.0	66.8386319978	0.517447967613	HOVAGTYPODGVJG-VOQCIKJUSA-N	2.0	LFQSCWFLJHTTHZ-UHFFFAOYSA-N	direct	637265937	638.0	69.2048154103	2.0	133.677263996	0.172482655871	2.01	0.193926551799
20476423	637268570	2434.0	34.920818754	0.515037079168	HOVAGTYPODGVJG-VOQCIKJUSA-N	1.0	OKKJLVBELUTLKV-UHFFFAOYSA-N	direct	637268570	4870.0	60.6458915609	0.01	69.8416375079	0.257518539584	2.01	0.193851761416
20476424	637268570	2434.0	34.920818754	0.515037079168	HOVAGTYPODGVJG-VOQCIKJUSA-N	1.0	OKKJLVBELUTLKV-UHFFFAOYSA-N	direct	637268570	15453.0	58.1079053973	0.01	69.8416375079	0.257518539584	2.01	0.193851761416
20476425	637268570	2434.0	34.920818754	0.515037079168	HOVAGTYPODGVJG-VOQCIKJUSA-N	1.0	OKKJLVBELUTLKV-UHFFFAOYSA-N	direct	637268570	15513.0	58.1079053973	0.01	69.8416375079	0.257518539584	2.01	0.193851761416
20476427	637268570	2434.0	34.920818754	0.515037079168	HOVAGTYPODGVJG-VOQCIKJUSA-N	1.0	OKKJLVBELUTLKV-UHFFFAOYSA-N	direct	637268570	5447.0	57.1771783547	0.01	69.8416375079	0.257518539584	2.01	0.193851761416
20476434	637268570	4225.0	34.920818754	0.515037079168	HOVAGTYPODGVJG-VOQCIKJUSA-N	1.0	OKKJLVBELUTLKV-UHFFFAOYSA-N	direct	637268570	4870.0	60.6458915609	0.01	69.8416375079	0.257518539584	2.01	0.193851761416
20476435	637268570	4225.0	34.920818754	0.515037079168	HOVAGTYPODGVJG-VOQCIKJUSA-N	1.0	OKKJLVBELUTLKV-UHFFFAOYSA-N	direct	637268570	15453.0	58.1079053973	0.01	69.8416375079	0.257518539584	2.01	0.193851761416
20476436	637268570	4225.0	34.920818754	0.515037079168	HOVAGTYPODGVJG-VOQCIKJUSA-N	1.0	OKKJLVBELUTLKV-UHFFFAOYSA-N	direct	637268570	15513.0	58.1079053973	0.01	69.8416375079	0.257518539584	2.01	0.193851761416
20476438	637268570	4225.0	34.920818754	0.515037079168	HOVAGTYPODGVJG-VOQCIKJUSA-N	1.0	OKKJLVBELUTLKV-UHFFFAOYSA-N	direct	637268570	5447.0	57.1771783547	0.01	69.8416375079	0.257518539584	2.01	0.193851761416
20476445	637268570	6062.0	34.920818754	0.515037079168	HOVAGTYPODGVJG-VOQCIKJUSA-N	1.0	OKKJLVBELUTLKV-UHFFFAOYSA-N	direct	637268570	4870.0	60.6458915609	0.01	69.8416375079	0.257518539584	2.01	0.193851761416
20476446	637268570	6062.0	34.920818754	0.515037079168	HOVAGTYPODGVJG-VOQCIKJUSA-N	1.0	OKKJLVBELUTLKV-UHFFFAOYSA-N	direct	637268570	15453.0	58.1079053973	0.01	69.8416375079	0.257518539584	2.01	0.193851761416
20476447	637268570	6062.0	34.920818754	0.515037079168	HOVAGTYPODGVJG-VOQCIKJUSA-N	1.0	OKKJLVBELUTLKV-UHFFFAOYSA-N	direct	637268570	15513.0	58.1079053973	0.01	69.8416375079	0.257518539584	2.01	0.193851761416
20476449	637268570	6062.0	34.920818754	0.515037079168	HOVAGTYPODGVJG-VOQCIKJUSA-N	1.0	OKKJLVBELUTLKV-UHFFFAOYSA-N	direct	637268570	5447.0	57.1771783547	0.01	69.8416375079	0.257518539584	2.01	0.193851761416
20477083	637268570	2434.0	34.920818754	0.515000757751	HOVAGTYPODGVJG-VOQCIKJUSA-N	1.0	OKKJLVBELUTLKV-UHFFFAOYSA-N	direct	637268570	4870.0	60.6458915609	0.01	69.8416375079	0.257500378875	2.01	0.193848343625
20477084	637268570	2434.0	34.920818754	0.515000757751	HOVAGTYPODGVJG-VOQCIKJUSA-N	1.0	OKKJLVBELUTLKV-UHFFFAOYSA-N	direct	637268570	15453.0	58.1079053973	0.01	69.8416375079	0.257500378875	2.01	0.193848343625
20477085	637268570	2434.0	34.920818754	0.515000757751	HOVAGTYPODGVJG-VOQCIKJUSA-N	1.0	OKKJLVBELUTLKV-UHFFFAOYSA-N	direct	637268570	15513.0	58.1079053973	0.01	69.8416375079	0.257500378875	2.01	0.193848343625
20477087	637268570	2434.0	34.920818754	0.515000757751	HOVAGTYPODGVJG-VOQCIKJUSA-N	1.0	OKKJLVBELUTLKV-UHFFFAOYSA-N	direct	637268570	5447.0	57.1771783547	0.01	69.8416375079	0.257500378875	2.01	0.193848343625
20477094	637268570	4225.0	34.920818754	0.515000757751	HOVAGTYPODGVJG-VOQCIKJUSA-N	1.0	OKKJLVBELUTLKV-UHFFFAOYSA-N	direct	637268570	4870.0	60.6458915609	0.01	69.8416375079	0.257500378875	2.01	0.193848343625
20477095	637268570	4225.0	34.920818754	0.515000757751	HOVAGTYPODGVJG-VOQCIKJUSA-N	1.0	OKKJLVBELUTLKV-UHFFFAOYSA-N	direct	637268570	15453.0	58.1079053973	0.01	69.8416375079	0.257500378875	2.01	0.193848343625
20477096	637268570	4225.0	34.920818754	0.515000757751	HOVAGTYPODGVJG-VOQCIKJUSA-N	1.0	OKKJLVBELUTLKV-UHFFFAOYSA-N	direct	637268570	15513.0	58.1079053973	0.01	69.8416375079	0.257500378875	2.01	0.193848343625
20477098	637268570	4225.0	34.920818754	0.515000757751	HOVAGTYPODGVJG-VOQCIKJUSA-N	1.0	OKKJLVBELUTLKV-UHFFFAOYSA-N	direct	637268570	5447.0	57.1771783547	0.01	69.8416375079	0.257500378875	2.01	0.193848343625
20477105	637268570	6062.0	34.920818754	0.515000757751	HOVAGTYPODGVJG-VOQCIKJUSA-N	1.0	OKKJLVBELUTLKV-UHFFFAOYSA-N	direct	637268570	4870.0	60.6458915609	0.01	69.8416375079	0.257500378875	2.01	0.193848343625
20477106	637268570	6062.0	34.920818754	0.515000757751	HOVAGTYPODGVJG-VOQCIKJUSA-N	1.0	OKKJLVBELUTLKV-UHFFFAOYSA-N	direct	637268570	15453.0	58.1079053973	0.01	69.8416375079	0.257500378875	2.01	0.193848343625
20477107	637268570	6062.0	34.920818754	0.515000757751	HOVAGTYPODGVJG-VOQCIKJUSA-N	1.0	OKKJLVBELUTLKV-UHFFFAOYSA-N	direct	637268570	15513.0	58.1079053973	0.01	69.8416375079	0.257500378875	2.01	0.193848343625
20477109	637268570	6062.0	34.920818754	0.515000757751	HOVAGTYPODGVJG-VOQCIKJUSA-N	1.0	OKKJLVBELUTLKV-UHFFFAOYSA-N	direct	637268570	5447.0	57.1771783547	0.01	69.8416375079	0.257500378875	2.01	0.193848343625
20477228	637268570	15513.0	59.3233063904	0.594169110466	HOVAGTYPODGVJG-VOQCIKJUSA-N	2.0	LFQSCWFLJHTTHZ-UHFFFAOYSA-N	direct	637268570	15513.0	58.1079053973	2.0	116.215810795	0.198056370155	2.01	0.19384296253
20476918	637268570	2434.0	34.920818754	0.513603307678	HOVAGTYPODGVJG-VOQCIKJUSA-N	1.0	OKKJLVBELUTLKV-UHFFFAOYSA-N	direct	637268570	4870.0	60.6458915609	0.01	69.8416375079	0.256801653839	2.01	0.193716708154
20476919	637268570	2434.0	34.920818754	0.513603307678	HOVAGTYPODGVJG-VOQCIKJUSA-N	1.0	OKKJLVBELUTLKV-UHFFFAOYSA-N	direct	637268570	15453.0	58.1079053973	0.01	69.8416375079	0.256801653839	2.01	0.193716708154
20476920	637268570	2434.0	34.920818754	0.513603307678	HOVAGTYPODGVJG-VOQCIKJUSA-N	1.0	OKKJLVBELUTLKV-UHFFFAOYSA-N	direct	637268570	15513.0	58.1079053973	0.01	69.8416375079	0.256801653839	2.01	0.193716708154
20476922	637268570	2434.0	34.920818754	0.513603307678	HOVAGTYPODGVJG-VOQCIKJUSA-N	1.0	OKKJLVBELUTLKV-UHFFFAOYSA-N	direct	637268570	5447.0	57.1771783547	0.01	69.8416375079	0.256801653839	2.01	0.193716708154
20476929	637268570	4225.0	34.920818754	0.513603307678	HOVAGTYPODGVJG-VOQCIKJUSA-N	1.0	OKKJLVBELUTLKV-UHFFFAOYSA-N	direct	637268570	4870.0	60.6458915609	0.01	69.8416375079	0.256801653839	2.01	0.193716708154
20476930	637268570	4225.0	34.920818754	0.513603307678	HOVAGTYPODGVJG-VOQCIKJUSA-N	1.0	OKKJLVBELUTLKV-UHFFFAOYSA-N	direct	637268570	15453.0	58.1079053973	0.01	69.8416375079	0.256801653839	2.01	0.193716708154
20476931	637268570	4225.0	34.920818754	0.513603307678	HOVAGTYPODGVJG-VOQCIKJUSA-N	1.0	OKKJLVBELUTLKV-UHFFFAOYSA-N	direct	637268570	15513.0	58.1079053973	0.01	69.8416375079	0.256801653839	2.01	0.193716708154
20476933	637268570	4225.0	34.920818754	0.513603307678	HOVAGTYPODGVJG-VOQCIKJUSA-N	1.0	OKKJLVBELUTLKV-UHFFFAOYSA-N	direct	637268570	5447.0	57.1771783547	0.01	69.8416375079	0.256801653839	2.01	0.193716708154
20476940	637268570	6062.0	34.920818754	0.513603307678	HOVAGTYPODGVJG-VOQCIKJUSA-N	1.0	OKKJLVBELUTLKV-UHFFFAOYSA-N	direct	637268570	4870.0	60.6458915609	0.01	69.8416375079	0.256801653839	2.01	0.193716708154
20476941	637268570	6062.0	34.920818754	0.513603307678	HOVAGTYPODGVJG-VOQCIKJUSA-N	1.0	OKKJLVBELUTLKV-UHFFFAOYSA-N	direct	637268570	15453.0	58.1079053973	0.01	69.8416375079	0.256801653839	2.01	0.193716708154
20476942	637268570	6062.0	34.920818754	0.513603307678	HOVAGTYPODGVJG-VOQCIKJUSA-N	1.0	OKKJLVBELUTLKV-UHFFFAOYSA-N	direct	637268570	15513.0	58.1079053973	0.01	69.8416375079	0.256801653839	2.01	0.193716708154
20476944	637268570	6062.0	34.920818754	0.513603307678	HOVAGTYPODGVJG-VOQCIKJUSA-N	1.0	OKKJLVBELUTLKV-UHFFFAOYSA-N	direct	637268570	5447.0	57.1771783547	0.01	69.8416375079	0.256801653839	2.01	0.193716708154
23753762	637265937	638.0	66.8386319978	0.515037079168	HOVAGTYPODGVJG-VOQCIKJUSA-N	2.0	LFQSCWFLJHTTHZ-UHFFFAOYSA-N	direct	637265937	638.0	69.2048154103	2.0	133.677263996	0.171679026389	2.01	0.19370027089
23764274	637265937	638.0	66.8386319978	0.515000757751	HOVAGTYPODGVJG-VOQCIKJUSA-N	2.0	LFQSCWFLJHTTHZ-UHFFFAOYSA-N	direct	637265937	638.0	69.2048154103	2.0	133.677263996	0.17166691925	2.01	0.19369685577
20503133	637269342	2434.0	38.276544328	0.467114030471	HOVAGTYPODGVJG-VOQCIKJUSA-N	1.0	OKKJLVBELUTLKV-UHFFFAOYSA-N	direct	637269342	4870.0	56.2189630614	0.01	76.5530886559	0.233557015235	2.01	0.193565490129
20503136	637269342	2434.0	38.276544328	0.467114030471	HOVAGTYPODGVJG-VOQCIKJUSA-N	1.0	OKKJLVBELUTLKV-UHFFFAOYSA-N	direct	637269342	5790.0	53.6289321377	0.01	76.5530886559	0.233557015235	2.01	0.193565490129
20503137	637269342	2434.0	38.276544328	0.467114030471	HOVAGTYPODGVJG-VOQCIKJUSA-N	1.0	OKKJLVBELUTLKV-UHFFFAOYSA-N	direct	637269342	6250.0	53.6289321377	0.01	76.5530886559	0.233557015235	2.01	0.193565490129
20503140	637269342	2434.0	38.276544328	0.467114030471	HOVAGTYPODGVJG-VOQCIKJUSA-N	1.0	OKKJLVBELUTLKV-UHFFFAOYSA-N	direct	637269342	14889.0	51.9913998282	0.01	76.5530886559	0.233557015235	2.01	0.193565490129
20503141	637269342	2434.0	38.276544328	0.467114030471	HOVAGTYPODGVJG-VOQCIKJUSA-N	1.0	OKKJLVBELUTLKV-UHFFFAOYSA-N	direct	637269342	15453.0	51.9913998282	0.01	76.5530886559	0.233557015235	2.01	0.193565490129
20503142	637269342	2434.0	38.276544328	0.467114030471	HOVAGTYPODGVJG-VOQCIKJUSA-N	1.0	OKKJLVBELUTLKV-UHFFFAOYSA-N	direct	637269342	15513.0	51.9913998282	0.01	76.5530886559	0.233557015235	2.01	0.193565490129
20503143	637269342	2434.0	38.276544328	0.467114030471	HOVAGTYPODGVJG-VOQCIKJUSA-N	1.0	OKKJLVBELUTLKV-UHFFFAOYSA-N	direct	637269342	16042.0	51.9913998282	0.01	76.5530886559	0.233557015235	2.01	0.193565490129
20503148	637269342	4225.0	38.276544328	0.467114030471	HOVAGTYPODGVJG-VOQCIKJUSA-N	1.0	OKKJLVBELUTLKV-UHFFFAOYSA-N	direct	637269342	4870.0	56.2189630614	0.01	76.5530886559	0.233557015235	2.01	0.193565490129
20503151	637269342	4225.0	38.276544328	0.467114030471	HOVAGTYPODGVJG-VOQCIKJUSA-N	1.0	OKKJLVBELUTLKV-UHFFFAOYSA-N	direct	637269342	5790.0	53.6289321377	0.01	76.5530886559	0.233557015235	2.01	0.193565490129
20503152	637269342	4225.0	38.276544328	0.467114030471	HOVAGTYPODGVJG-VOQCIKJUSA-N	1.0	OKKJLVBELUTLKV-UHFFFAOYSA-N	direct	637269342	6250.0	53.6289321377	0.01	76.5530886559	0.233557015235	2.01	0.193565490129
20503155	637269342	4225.0	38.276544328	0.467114030471	HOVAGTYPODGVJG-VOQCIKJUSA-N	1.0	OKKJLVBELUTLKV-UHFFFAOYSA-N	direct	637269342	14889.0	51.9913998282	0.01	76.5530886559	0.233557015235	2.01	0.193565490129
20503156	637269342	4225.0	38.276544328	0.467114030471	HOVAGTYPODGVJG-VOQCIKJUSA-N	1.0	OKKJLVBELUTLKV-UHFFFAOYSA-N	direct	637269342	15453.0	51.9913998282	0.01	76.5530886559	0.233557015235	2.01	0.193565490129
20503157	637269342	4225.0	38.276544328	0.467114030471	HOVAGTYPODGVJG-VOQCIKJUSA-N	1.0	OKKJLVBELUTLKV-UHFFFAOYSA-N	direct	637269342	15513.0	51.9913998282	0.01	76.5530886559	0.233557015235	2.01	0.193565490129
20503158	637269342	4225.0	38.276544328	0.467114030471	HOVAGTYPODGVJG-VOQCIKJUSA-N	1.0	OKKJLVBELUTLKV-UHFFFAOYSA-N	direct	637269342	16042.0	51.9913998282	0.01	76.5530886559	0.233557015235	2.01	0.193565490129
20503163	637269342	6062.0	38.276544328	0.467114030471	HOVAGTYPODGVJG-VOQCIKJUSA-N	1.0	OKKJLVBELUTLKV-UHFFFAOYSA-N	direct	637269342	4870.0	56.2189630614	0.01	76.5530886559	0.233557015235	2.01	0.193565490129
20503166	637269342	6062.0	38.276544328	0.467114030471	HOVAGTYPODGVJG-VOQCIKJUSA-N	1.0	OKKJLVBELUTLKV-UHFFFAOYSA-N	direct	637269342	5790.0	53.6289321377	0.01	76.5530886559	0.233557015235	2.01	0.193565490129
20503167	637269342	6062.0	38.276544328	0.467114030471	HOVAGTYPODGVJG-VOQCIKJUSA-N	1.0	OKKJLVBELUTLKV-UHFFFAOYSA-N	direct	637269342	6250.0	53.6289321377	0.01	76.5530886559	0.233557015235	2.01	0.193565490129
20503170	637269342	6062.0	38.276544328	0.467114030471	HOVAGTYPODGVJG-VOQCIKJUSA-N	1.0	OKKJLVBELUTLKV-UHFFFAOYSA-N	direct	637269342	14889.0	51.9913998282	0.01	76.5530886559	0.233557015235	2.01	0.193565490129
20503171	637269342	6062.0	38.276544328	0.467114030471	HOVAGTYPODGVJG-VOQCIKJUSA-N	1.0	OKKJLVBELUTLKV-UHFFFAOYSA-N	direct	637269342	15453.0	51.9913998282	0.01	76.5530886559	0.233557015235	2.01	0.193565490129
20503172	637269342	6062.0	38.276544328	0.467114030471	HOVAGTYPODGVJG-VOQCIKJUSA-N	1.0	OKKJLVBELUTLKV-UHFFFAOYSA-N	direct	637269342	15513.0	51.9913998282	0.01	76.5530886559	0.233557015235	2.01	0.193565490129
20503173	637269342	6062.0	38.276544328	0.467114030471	HOVAGTYPODGVJG-VOQCIKJUSA-N	1.0	OKKJLVBELUTLKV-UHFFFAOYSA-N	direct	637269342	16042.0	51.9913998282	0.01	76.5530886559	0.233557015235	2.01	0.193565490129
23761646	637265937	638.0	66.8386319978	0.513603307678	HOVAGTYPODGVJG-VOQCIKJUSA-N	2.0	LFQSCWFLJHTTHZ-UHFFFAOYSA-N	direct	637265937	638.0	69.2048154103	2.0	133.677263996	0.171201102559	2.01	0.193565323169
20477248	637268570	2434.0	34.920818754	0.511096010257	HOVAGTYPODGVJG-VOQCIKJUSA-N	1.0	OKKJLVBELUTLKV-UHFFFAOYSA-N	direct	637268570	4870.0	60.6458915609	0.01	69.8416375079	0.255548005129	2.01	0.19347985361
20477249	637268570	2434.0	34.920818754	0.511096010257	HOVAGTYPODGVJG-VOQCIKJUSA-N	1.0	OKKJLVBELUTLKV-UHFFFAOYSA-N	direct	637268570	15453.0	58.1079053973	0.01	69.8416375079	0.255548005129	2.01	0.19347985361
20477250	637268570	2434.0	34.920818754	0.511096010257	HOVAGTYPODGVJG-VOQCIKJUSA-N	1.0	OKKJLVBELUTLKV-UHFFFAOYSA-N	direct	637268570	15513.0	58.1079053973	0.01	69.8416375079	0.255548005129	2.01	0.19347985361
20477252	637268570	2434.0	34.920818754	0.511096010257	HOVAGTYPODGVJG-VOQCIKJUSA-N	1.0	OKKJLVBELUTLKV-UHFFFAOYSA-N	direct	637268570	5447.0	57.1771783547	0.01	69.8416375079	0.255548005129	2.01	0.19347985361
20477259	637268570	4225.0	34.920818754	0.511096010257	HOVAGTYPODGVJG-VOQCIKJUSA-N	1.0	OKKJLVBELUTLKV-UHFFFAOYSA-N	direct	637268570	4870.0	60.6458915609	0.01	69.8416375079	0.255548005129	2.01	0.19347985361
20477260	637268570	4225.0	34.920818754	0.511096010257	HOVAGTYPODGVJG-VOQCIKJUSA-N	1.0	OKKJLVBELUTLKV-UHFFFAOYSA-N	direct	637268570	15453.0	58.1079053973	0.01	69.8416375079	0.255548005129	2.01	0.19347985361
20477261	637268570	4225.0	34.920818754	0.511096010257	HOVAGTYPODGVJG-VOQCIKJUSA-N	1.0	OKKJLVBELUTLKV-UHFFFAOYSA-N	direct	637268570	15513.0	58.1079053973	0.01	69.8416375079	0.255548005129	2.01	0.19347985361
20477263	637268570	4225.0	34.920818754	0.511096010257	HOVAGTYPODGVJG-VOQCIKJUSA-N	1.0	OKKJLVBELUTLKV-UHFFFAOYSA-N	direct	637268570	5447.0	57.1771783547	0.01	69.8416375079	0.255548005129	2.01	0.19347985361
20477270	637268570	6062.0	34.920818754	0.511096010257	HOVAGTYPODGVJG-VOQCIKJUSA-N	1.0	OKKJLVBELUTLKV-UHFFFAOYSA-N	direct	637268570	4870.0	60.6458915609	0.01	69.8416375079	0.255548005129	2.01	0.19347985361
20477271	637268570	6062.0	34.920818754	0.511096010257	HOVAGTYPODGVJG-VOQCIKJUSA-N	1.0	OKKJLVBELUTLKV-UHFFFAOYSA-N	direct	637268570	15453.0	58.1079053973	0.01	69.8416375079	0.255548005129	2.01	0.19347985361
20477272	637268570	6062.0	34.920818754	0.511096010257	HOVAGTYPODGVJG-VOQCIKJUSA-N	1.0	OKKJLVBELUTLKV-UHFFFAOYSA-N	direct	637268570	15513.0	58.1079053973	0.01	69.8416375079	0.255548005129	2.01	0.19347985361
20477274	637268570	6062.0	34.920818754	0.511096010257	HOVAGTYPODGVJG-VOQCIKJUSA-N	1.0	OKKJLVBELUTLKV-UHFFFAOYSA-N	direct	637268570	5447.0	57.1771783547	0.01	69.8416375079	0.255548005129	2.01	0.19347985361
23766902	637265937	638.0	66.8386319978	0.511096010257	HOVAGTYPODGVJG-VOQCIKJUSA-N	2.0	LFQSCWFLJHTTHZ-UHFFFAOYSA-N	direct	637265937	638.0	69.2048154103	2.0	133.677263996	0.170365336752	2.01	0.193328653722
20476753	637268570	2434.0	34.920818754	0.508918635957	HOVAGTYPODGVJG-VOQCIKJUSA-N	1.0	OKKJLVBELUTLKV-UHFFFAOYSA-N	direct	637268570	4870.0	60.6458915609	0.01	69.8416375079	0.254459317979	2.01	0.193273457574
20476754	637268570	2434.0	34.920818754	0.508918635957	HOVAGTYPODGVJG-VOQCIKJUSA-N	1.0	OKKJLVBELUTLKV-UHFFFAOYSA-N	direct	637268570	15453.0	58.1079053973	0.01	69.8416375079	0.254459317979	2.01	0.193273457574
20476755	637268570	2434.0	34.920818754	0.508918635957	HOVAGTYPODGVJG-VOQCIKJUSA-N	1.0	OKKJLVBELUTLKV-UHFFFAOYSA-N	direct	637268570	15513.0	58.1079053973	0.01	69.8416375079	0.254459317979	2.01	0.193273457574
20476757	637268570	2434.0	34.920818754	0.508918635957	HOVAGTYPODGVJG-VOQCIKJUSA-N	1.0	OKKJLVBELUTLKV-UHFFFAOYSA-N	direct	637268570	5447.0	57.1771783547	0.01	69.8416375079	0.254459317979	2.01	0.193273457574
20476764	637268570	4225.0	34.920818754	0.508918635957	HOVAGTYPODGVJG-VOQCIKJUSA-N	1.0	OKKJLVBELUTLKV-UHFFFAOYSA-N	direct	637268570	4870.0	60.6458915609	0.01	69.8416375079	0.254459317979	2.01	0.193273457574
20476765	637268570	4225.0	34.920818754	0.508918635957	HOVAGTYPODGVJG-VOQCIKJUSA-N	1.0	OKKJLVBELUTLKV-UHFFFAOYSA-N	direct	637268570	15453.0	58.1079053973	0.01	69.8416375079	0.254459317979	2.01	0.193273457574
20476766	637268570	4225.0	34.920818754	0.508918635957	HOVAGTYPODGVJG-VOQCIKJUSA-N	1.0	OKKJLVBELUTLKV-UHFFFAOYSA-N	direct	637268570	15513.0	58.1079053973	0.01	69.8416375079	0.254459317979	2.01	0.193273457574
20476768	637268570	4225.0	34.920818754	0.508918635957	HOVAGTYPODGVJG-VOQCIKJUSA-N	1.0	OKKJLVBELUTLKV-UHFFFAOYSA-N	direct	637268570	5447.0	57.1771783547	0.01	69.8416375079	0.254459317979	2.01	0.193273457574
20476775	637268570	6062.0	34.920818754	0.508918635957	HOVAGTYPODGVJG-VOQCIKJUSA-N	1.0	OKKJLVBELUTLKV-UHFFFAOYSA-N	direct	637268570	4870.0	60.6458915609	0.01	69.8416375079	0.254459317979	2.01	0.193273457574
20476776	637268570	6062.0	34.920818754	0.508918635957	HOVAGTYPODGVJG-VOQCIKJUSA-N	1.0	OKKJLVBELUTLKV-UHFFFAOYSA-N	direct	637268570	15453.0	58.1079053973	0.01	69.8416375079	0.254459317979	2.01	0.193273457574
20476777	637268570	6062.0	34.920818754	0.508918635957	HOVAGTYPODGVJG-VOQCIKJUSA-N	1.0	OKKJLVBELUTLKV-UHFFFAOYSA-N	direct	637268570	15513.0	58.1079053973	0.01	69.8416375079	0.254459317979	2.01	0.193273457574
20476779	637268570	6062.0	34.920818754	0.508918635957	HOVAGTYPODGVJG-VOQCIKJUSA-N	1.0	OKKJLVBELUTLKV-UHFFFAOYSA-N	direct	637268570	5447.0	57.1771783547	0.01	69.8416375079	0.254459317979	2.01	0.193273457574
20477303	637268570	2434.0	34.920818754	0.508332557936	HOVAGTYPODGVJG-VOQCIKJUSA-N	1.0	OKKJLVBELUTLKV-UHFFFAOYSA-N	direct	637268570	4870.0	60.6458915609	0.01	69.8416375079	0.254166278968	2.01	0.193217789404
20477304	637268570	2434.0	34.920818754	0.508332557936	HOVAGTYPODGVJG-VOQCIKJUSA-N	1.0	OKKJLVBELUTLKV-UHFFFAOYSA-N	direct	637268570	15453.0	58.1079053973	0.01	69.8416375079	0.254166278968	2.01	0.193217789404
20477305	637268570	2434.0	34.920818754	0.508332557936	HOVAGTYPODGVJG-VOQCIKJUSA-N	1.0	OKKJLVBELUTLKV-UHFFFAOYSA-N	direct	637268570	15513.0	58.1079053973	0.01	69.8416375079	0.254166278968	2.01	0.193217789404
20477307	637268570	2434.0	34.920818754	0.508332557936	HOVAGTYPODGVJG-VOQCIKJUSA-N	1.0	OKKJLVBELUTLKV-UHFFFAOYSA-N	direct	637268570	5447.0	57.1771783547	0.01	69.8416375079	0.254166278968	2.01	0.193217789404
20477314	637268570	4225.0	34.920818754	0.508332557936	HOVAGTYPODGVJG-VOQCIKJUSA-N	1.0	OKKJLVBELUTLKV-UHFFFAOYSA-N	direct	637268570	4870.0	60.6458915609	0.01	69.8416375079	0.254166278968	2.01	0.193217789404
20477315	637268570	4225.0	34.920818754	0.508332557936	HOVAGTYPODGVJG-VOQCIKJUSA-N	1.0	OKKJLVBELUTLKV-UHFFFAOYSA-N	direct	637268570	15453.0	58.1079053973	0.01	69.8416375079	0.254166278968	2.01	0.193217789404
20477316	637268570	4225.0	34.920818754	0.508332557936	HOVAGTYPODGVJG-VOQCIKJUSA-N	1.0	OKKJLVBELUTLKV-UHFFFAOYSA-N	direct	637268570	15513.0	58.1079053973	0.01	69.8416375079	0.254166278968	2.01	0.193217789404
20477318	637268570	4225.0	34.920818754	0.508332557936	HOVAGTYPODGVJG-VOQCIKJUSA-N	1.0	OKKJLVBELUTLKV-UHFFFAOYSA-N	direct	637268570	5447.0	57.1771783547	0.01	69.8416375079	0.254166278968	2.01	0.193217789404
20477325	637268570	6062.0	34.920818754	0.508332557936	HOVAGTYPODGVJG-VOQCIKJUSA-N	1.0	OKKJLVBELUTLKV-UHFFFAOYSA-N	direct	637268570	4870.0	60.6458915609	0.01	69.8416375079	0.254166278968	2.01	0.193217789404
20477326	637268570	6062.0	34.920818754	0.508332557936	HOVAGTYPODGVJG-VOQCIKJUSA-N	1.0	OKKJLVBELUTLKV-UHFFFAOYSA-N	direct	637268570	15453.0	58.1079053973	0.01	69.8416375079	0.254166278968	2.01	0.193217789404
20477327	637268570	6062.0	34.920818754	0.508332557936	HOVAGTYPODGVJG-VOQCIKJUSA-N	1.0	OKKJLVBELUTLKV-UHFFFAOYSA-N	direct	637268570	15513.0	58.1079053973	0.01	69.8416375079	0.254166278968	2.01	0.193217789404
20477329	637268570	6062.0	34.920818754	0.508332557936	HOVAGTYPODGVJG-VOQCIKJUSA-N	1.0	OKKJLVBELUTLKV-UHFFFAOYSA-N	direct	637268570	5447.0	57.1771783547	0.01	69.8416375079	0.254166278968	2.01	0.193217789404
23759018	637265937	638.0	66.8386319978	0.508918635957	HOVAGTYPODGVJG-VOQCIKJUSA-N	2.0	LFQSCWFLJHTTHZ-UHFFFAOYSA-N	direct	637265937	638.0	69.2048154103	2.0	133.677263996	0.169639545319	2.01	0.193122418979
23767778	637265937	638.0	66.8386319978	0.508332557936	HOVAGTYPODGVJG-VOQCIKJUSA-N	2.0	LFQSCWFLJHTTHZ-UHFFFAOYSA-N	direct	637265937	638.0	69.2048154103	2.0	133.677263996	0.169444185979	2.01	0.193066794312
20476973	637268570	2434.0	34.920818754	0.504451509425	HOVAGTYPODGVJG-VOQCIKJUSA-N	1.0	OKKJLVBELUTLKV-UHFFFAOYSA-N	direct	637268570	4870.0	60.6458915609	0.01	69.8416375079	0.252225754713	2.01	0.192847931032
20476974	637268570	2434.0	34.920818754	0.504451509425	HOVAGTYPODGVJG-VOQCIKJUSA-N	1.0	OKKJLVBELUTLKV-UHFFFAOYSA-N	direct	637268570	15453.0	58.1079053973	0.01	69.8416375079	0.252225754713	2.01	0.192847931032
20476975	637268570	2434.0	34.920818754	0.504451509425	HOVAGTYPODGVJG-VOQCIKJUSA-N	1.0	OKKJLVBELUTLKV-UHFFFAOYSA-N	direct	637268570	15513.0	58.1079053973	0.01	69.8416375079	0.252225754713	2.01	0.192847931032
20476977	637268570	2434.0	34.920818754	0.504451509425	HOVAGTYPODGVJG-VOQCIKJUSA-N	1.0	OKKJLVBELUTLKV-UHFFFAOYSA-N	direct	637268570	5447.0	57.1771783547	0.01	69.8416375079	0.252225754713	2.01	0.192847931032
20476984	637268570	4225.0	34.920818754	0.504451509425	HOVAGTYPODGVJG-VOQCIKJUSA-N	1.0	OKKJLVBELUTLKV-UHFFFAOYSA-N	direct	637268570	4870.0	60.6458915609	0.01	69.8416375079	0.252225754713	2.01	0.192847931032
20476985	637268570	4225.0	34.920818754	0.504451509425	HOVAGTYPODGVJG-VOQCIKJUSA-N	1.0	OKKJLVBELUTLKV-UHFFFAOYSA-N	direct	637268570	15453.0	58.1079053973	0.01	69.8416375079	0.252225754713	2.01	0.192847931032
20476986	637268570	4225.0	34.920818754	0.504451509425	HOVAGTYPODGVJG-VOQCIKJUSA-N	1.0	OKKJLVBELUTLKV-UHFFFAOYSA-N	direct	637268570	15513.0	58.1079053973	0.01	69.8416375079	0.252225754713	2.01	0.192847931032
20476988	637268570	4225.0	34.920818754	0.504451509425	HOVAGTYPODGVJG-VOQCIKJUSA-N	1.0	OKKJLVBELUTLKV-UHFFFAOYSA-N	direct	637268570	5447.0	57.1771783547	0.01	69.8416375079	0.252225754713	2.01	0.192847931032
20476995	637268570	6062.0	34.920818754	0.504451509425	HOVAGTYPODGVJG-VOQCIKJUSA-N	1.0	OKKJLVBELUTLKV-UHFFFAOYSA-N	direct	637268570	4870.0	60.6458915609	0.01	69.8416375079	0.252225754713	2.01	0.192847931032
20476996	637268570	6062.0	34.920818754	0.504451509425	HOVAGTYPODGVJG-VOQCIKJUSA-N	1.0	OKKJLVBELUTLKV-UHFFFAOYSA-N	direct	637268570	15453.0	58.1079053973	0.01	69.8416375079	0.252225754713	2.01	0.192847931032
20476997	637268570	6062.0	34.920818754	0.504451509425	HOVAGTYPODGVJG-VOQCIKJUSA-N	1.0	OKKJLVBELUTLKV-UHFFFAOYSA-N	direct	637268570	15513.0	58.1079053973	0.01	69.8416375079	0.252225754713	2.01	0.192847931032
20476999	637268570	6062.0	34.920818754	0.504451509425	HOVAGTYPODGVJG-VOQCIKJUSA-N	1.0	OKKJLVBELUTLKV-UHFFFAOYSA-N	direct	637268570	5447.0	57.1771783547	0.01	69.8416375079	0.252225754713	2.01	0.192847931032
20457780	637270405	15513.0	56.3316140833	0.600094679742	HOVAGTYPODGVJG-VOQCIKJUSA-N	2.0	LFQSCWFLJHTTHZ-UHFFFAOYSA-N	direct	637270405	15513.0	56.2781893848	2.0	112.55637877	0.200031559914	2.01	0.19277632158
23762522	637265937	638.0	66.8386319978	0.504451509425	HOVAGTYPODGVJG-VOQCIKJUSA-N	2.0	LFQSCWFLJHTTHZ-UHFFFAOYSA-N	direct	637265937	638.0	69.2048154103	2.0	133.677263996	0.168150503142	2.01	0.192697224976
25840106	637264413	638.0	63.6307841426	0.530816103022	HOVAGTYPODGVJG-VOQCIKJUSA-N	2.0	LFQSCWFLJHTTHZ-UHFFFAOYSA-N	direct	637264413	638.0	63.3904055908	2.0	126.780811182	0.176938701007	2.01	0.192599706427
20458455	637270405	15513.0	56.3316140833	0.594169110466	HOVAGTYPODGVJG-VOQCIKJUSA-N	2.0	LFQSCWFLJHTTHZ-UHFFFAOYSA-N	direct	637270405	15513.0	56.2781893848	2.0	112.55637877	0.198056370155	2.01	0.192298662025
20476863	637268570	2434.0	34.920818754	0.496164582148	HOVAGTYPODGVJG-VOQCIKJUSA-N	1.0	OKKJLVBELUTLKV-UHFFFAOYSA-N	direct	637268570	4870.0	60.6458915609	0.01	69.8416375079	0.248082291074	2.01	0.192050997567
20476864	637268570	2434.0	34.920818754	0.496164582148	HOVAGTYPODGVJG-VOQCIKJUSA-N	1.0	OKKJLVBELUTLKV-UHFFFAOYSA-N	direct	637268570	15453.0	58.1079053973	0.01	69.8416375079	0.248082291074	2.01	0.192050997567
20476865	637268570	2434.0	34.920818754	0.496164582148	HOVAGTYPODGVJG-VOQCIKJUSA-N	1.0	OKKJLVBELUTLKV-UHFFFAOYSA-N	direct	637268570	15513.0	58.1079053973	0.01	69.8416375079	0.248082291074	2.01	0.192050997567
20476867	637268570	2434.0	34.920818754	0.496164582148	HOVAGTYPODGVJG-VOQCIKJUSA-N	1.0	OKKJLVBELUTLKV-UHFFFAOYSA-N	direct	637268570	5447.0	57.1771783547	0.01	69.8416375079	0.248082291074	2.01	0.192050997567
20476874	637268570	4225.0	34.920818754	0.496164582148	HOVAGTYPODGVJG-VOQCIKJUSA-N	1.0	OKKJLVBELUTLKV-UHFFFAOYSA-N	direct	637268570	4870.0	60.6458915609	0.01	69.8416375079	0.248082291074	2.01	0.192050997567
20476875	637268570	4225.0	34.920818754	0.496164582148	HOVAGTYPODGVJG-VOQCIKJUSA-N	1.0	OKKJLVBELUTLKV-UHFFFAOYSA-N	direct	637268570	15453.0	58.1079053973	0.01	69.8416375079	0.248082291074	2.01	0.192050997567
20476876	637268570	4225.0	34.920818754	0.496164582148	HOVAGTYPODGVJG-VOQCIKJUSA-N	1.0	OKKJLVBELUTLKV-UHFFFAOYSA-N	direct	637268570	15513.0	58.1079053973	0.01	69.8416375079	0.248082291074	2.01	0.192050997567
20476878	637268570	4225.0	34.920818754	0.496164582148	HOVAGTYPODGVJG-VOQCIKJUSA-N	1.0	OKKJLVBELUTLKV-UHFFFAOYSA-N	direct	637268570	5447.0	57.1771783547	0.01	69.8416375079	0.248082291074	2.01	0.192050997567
20476885	637268570	6062.0	34.920818754	0.496164582148	HOVAGTYPODGVJG-VOQCIKJUSA-N	1.0	OKKJLVBELUTLKV-UHFFFAOYSA-N	direct	637268570	4870.0	60.6458915609	0.01	69.8416375079	0.248082291074	2.01	0.192050997567
20476886	637268570	6062.0	34.920818754	0.496164582148	HOVAGTYPODGVJG-VOQCIKJUSA-N	1.0	OKKJLVBELUTLKV-UHFFFAOYSA-N	direct	637268570	15453.0	58.1079053973	0.01	69.8416375079	0.248082291074	2.01	0.192050997567
20476887	637268570	6062.0	34.920818754	0.496164582148	HOVAGTYPODGVJG-VOQCIKJUSA-N	1.0	OKKJLVBELUTLKV-UHFFFAOYSA-N	direct	637268570	15513.0	58.1079053973	0.01	69.8416375079	0.248082291074	2.01	0.192050997567
20476889	637268570	6062.0	34.920818754	0.496164582148	HOVAGTYPODGVJG-VOQCIKJUSA-N	1.0	OKKJLVBELUTLKV-UHFFFAOYSA-N	direct	637268570	5447.0	57.1771783547	0.01	69.8416375079	0.248082291074	2.01	0.192050997567
39722134	637264433	638.0	125.247951552	0.550650595568	HOVAGTYPODGVJG-VOQCIKJUSA-N	2.0	LFQSCWFLJHTTHZ-UHFFFAOYSA-N	direct	637264433	11803.0	120.76700389	1.0	241.534007779	0.183550198523	2.01	0.192027009368
20501708	637269342	2434.0	38.276544328	0.451891349097	HOVAGTYPODGVJG-VOQCIKJUSA-N	1.0	OKKJLVBELUTLKV-UHFFFAOYSA-N	direct	637269342	4870.0	56.2189630614	0.01	76.5530886559	0.225945674548	2.01	0.191968826637
20501711	637269342	2434.0	38.276544328	0.451891349097	HOVAGTYPODGVJG-VOQCIKJUSA-N	1.0	OKKJLVBELUTLKV-UHFFFAOYSA-N	direct	637269342	5790.0	53.6289321377	0.01	76.5530886559	0.225945674548	2.01	0.191968826637
20501712	637269342	2434.0	38.276544328	0.451891349097	HOVAGTYPODGVJG-VOQCIKJUSA-N	1.0	OKKJLVBELUTLKV-UHFFFAOYSA-N	direct	637269342	6250.0	53.6289321377	0.01	76.5530886559	0.225945674548	2.01	0.191968826637
20501715	637269342	2434.0	38.276544328	0.451891349097	HOVAGTYPODGVJG-VOQCIKJUSA-N	1.0	OKKJLVBELUTLKV-UHFFFAOYSA-N	direct	637269342	14889.0	51.9913998282	0.01	76.5530886559	0.225945674548	2.01	0.191968826637
20501716	637269342	2434.0	38.276544328	0.451891349097	HOVAGTYPODGVJG-VOQCIKJUSA-N	1.0	OKKJLVBELUTLKV-UHFFFAOYSA-N	direct	637269342	15453.0	51.9913998282	0.01	76.5530886559	0.225945674548	2.01	0.191968826637
20501717	637269342	2434.0	38.276544328	0.451891349097	HOVAGTYPODGVJG-VOQCIKJUSA-N	1.0	OKKJLVBELUTLKV-UHFFFAOYSA-N	direct	637269342	15513.0	51.9913998282	0.01	76.5530886559	0.225945674548	2.01	0.191968826637
20501718	637269342	2434.0	38.276544328	0.451891349097	HOVAGTYPODGVJG-VOQCIKJUSA-N	1.0	OKKJLVBELUTLKV-UHFFFAOYSA-N	direct	637269342	16042.0	51.9913998282	0.01	76.5530886559	0.225945674548	2.01	0.191968826637
20501723	637269342	4225.0	38.276544328	0.451891349097	HOVAGTYPODGVJG-VOQCIKJUSA-N	1.0	OKKJLVBELUTLKV-UHFFFAOYSA-N	direct	637269342	4870.0	56.2189630614	0.01	76.5530886559	0.225945674548	2.01	0.191968826637
20501726	637269342	4225.0	38.276544328	0.451891349097	HOVAGTYPODGVJG-VOQCIKJUSA-N	1.0	OKKJLVBELUTLKV-UHFFFAOYSA-N	direct	637269342	5790.0	53.6289321377	0.01	76.5530886559	0.225945674548	2.01	0.191968826637
20501727	637269342	4225.0	38.276544328	0.451891349097	HOVAGTYPODGVJG-VOQCIKJUSA-N	1.0	OKKJLVBELUTLKV-UHFFFAOYSA-N	direct	637269342	6250.0	53.6289321377	0.01	76.5530886559	0.225945674548	2.01	0.191968826637
20501730	637269342	4225.0	38.276544328	0.451891349097	HOVAGTYPODGVJG-VOQCIKJUSA-N	1.0	OKKJLVBELUTLKV-UHFFFAOYSA-N	direct	637269342	14889.0	51.9913998282	0.01	76.5530886559	0.225945674548	2.01	0.191968826637
20501731	637269342	4225.0	38.276544328	0.451891349097	HOVAGTYPODGVJG-VOQCIKJUSA-N	1.0	OKKJLVBELUTLKV-UHFFFAOYSA-N	direct	637269342	15453.0	51.9913998282	0.01	76.5530886559	0.225945674548	2.01	0.191968826637
20501732	637269342	4225.0	38.276544328	0.451891349097	HOVAGTYPODGVJG-VOQCIKJUSA-N	1.0	OKKJLVBELUTLKV-UHFFFAOYSA-N	direct	637269342	15513.0	51.9913998282	0.01	76.5530886559	0.225945674548	2.01	0.191968826637
20501733	637269342	4225.0	38.276544328	0.451891349097	HOVAGTYPODGVJG-VOQCIKJUSA-N	1.0	OKKJLVBELUTLKV-UHFFFAOYSA-N	direct	637269342	16042.0	51.9913998282	0.01	76.5530886559	0.225945674548	2.01	0.191968826637
20501738	637269342	6062.0	38.276544328	0.451891349097	HOVAGTYPODGVJG-VOQCIKJUSA-N	1.0	OKKJLVBELUTLKV-UHFFFAOYSA-N	direct	637269342	4870.0	56.2189630614	0.01	76.5530886559	0.225945674548	2.01	0.191968826637
20501741	637269342	6062.0	38.276544328	0.451891349097	HOVAGTYPODGVJG-VOQCIKJUSA-N	1.0	OKKJLVBELUTLKV-UHFFFAOYSA-N	direct	637269342	5790.0	53.6289321377	0.01	76.5530886559	0.225945674548	2.01	0.191968826637
20501742	637269342	6062.0	38.276544328	0.451891349097	HOVAGTYPODGVJG-VOQCIKJUSA-N	1.0	OKKJLVBELUTLKV-UHFFFAOYSA-N	direct	637269342	6250.0	53.6289321377	0.01	76.5530886559	0.225945674548	2.01	0.191968826637
20501745	637269342	6062.0	38.276544328	0.451891349097	HOVAGTYPODGVJG-VOQCIKJUSA-N	1.0	OKKJLVBELUTLKV-UHFFFAOYSA-N	direct	637269342	14889.0	51.9913998282	0.01	76.5530886559	0.225945674548	2.01	0.191968826637
20501746	637269342	6062.0	38.276544328	0.451891349097	HOVAGTYPODGVJG-VOQCIKJUSA-N	1.0	OKKJLVBELUTLKV-UHFFFAOYSA-N	direct	637269342	15453.0	51.9913998282	0.01	76.5530886559	0.225945674548	2.01	0.191968826637
20501747	637269342	6062.0	38.276544328	0.451891349097	HOVAGTYPODGVJG-VOQCIKJUSA-N	1.0	OKKJLVBELUTLKV-UHFFFAOYSA-N	direct	637269342	15513.0	51.9913998282	0.01	76.5530886559	0.225945674548	2.01	0.191968826637
20501748	637269342	6062.0	38.276544328	0.451891349097	HOVAGTYPODGVJG-VOQCIKJUSA-N	1.0	OKKJLVBELUTLKV-UHFFFAOYSA-N	direct	637269342	16042.0	51.9913998282	0.01	76.5530886559	0.225945674548	2.01	0.191968826637
23760770	637265937	638.0	66.8386319978	0.496164582148	HOVAGTYPODGVJG-VOQCIKJUSA-N	2.0	LFQSCWFLJHTTHZ-UHFFFAOYSA-N	direct	637265937	638.0	69.2048154103	2.0	133.677263996	0.165388194049	2.01	0.191900914295
20476698	637268570	2434.0	34.920818754	0.49301603017	HOVAGTYPODGVJG-VOQCIKJUSA-N	1.0	OKKJLVBELUTLKV-UHFFFAOYSA-N	direct	637268570	4870.0	60.6458915609	0.01	69.8416375079	0.246508015085	2.01	0.191745591425
20476699	637268570	2434.0	34.920818754	0.49301603017	HOVAGTYPODGVJG-VOQCIKJUSA-N	1.0	OKKJLVBELUTLKV-UHFFFAOYSA-N	direct	637268570	15453.0	58.1079053973	0.01	69.8416375079	0.246508015085	2.01	0.191745591425
20476700	637268570	2434.0	34.920818754	0.49301603017	HOVAGTYPODGVJG-VOQCIKJUSA-N	1.0	OKKJLVBELUTLKV-UHFFFAOYSA-N	direct	637268570	15513.0	58.1079053973	0.01	69.8416375079	0.246508015085	2.01	0.191745591425
20476702	637268570	2434.0	34.920818754	0.49301603017	HOVAGTYPODGVJG-VOQCIKJUSA-N	1.0	OKKJLVBELUTLKV-UHFFFAOYSA-N	direct	637268570	5447.0	57.1771783547	0.01	69.8416375079	0.246508015085	2.01	0.191745591425
20476709	637268570	4225.0	34.920818754	0.49301603017	HOVAGTYPODGVJG-VOQCIKJUSA-N	1.0	OKKJLVBELUTLKV-UHFFFAOYSA-N	direct	637268570	4870.0	60.6458915609	0.01	69.8416375079	0.246508015085	2.01	0.191745591425
20476710	637268570	4225.0	34.920818754	0.49301603017	HOVAGTYPODGVJG-VOQCIKJUSA-N	1.0	OKKJLVBELUTLKV-UHFFFAOYSA-N	direct	637268570	15453.0	58.1079053973	0.01	69.8416375079	0.246508015085	2.01	0.191745591425
20476711	637268570	4225.0	34.920818754	0.49301603017	HOVAGTYPODGVJG-VOQCIKJUSA-N	1.0	OKKJLVBELUTLKV-UHFFFAOYSA-N	direct	637268570	15513.0	58.1079053973	0.01	69.8416375079	0.246508015085	2.01	0.191745591425
20476713	637268570	4225.0	34.920818754	0.49301603017	HOVAGTYPODGVJG-VOQCIKJUSA-N	1.0	OKKJLVBELUTLKV-UHFFFAOYSA-N	direct	637268570	5447.0	57.1771783547	0.01	69.8416375079	0.246508015085	2.01	0.191745591425
20476720	637268570	6062.0	34.920818754	0.49301603017	HOVAGTYPODGVJG-VOQCIKJUSA-N	1.0	OKKJLVBELUTLKV-UHFFFAOYSA-N	direct	637268570	4870.0	60.6458915609	0.01	69.8416375079	0.246508015085	2.01	0.191745591425
20476721	637268570	6062.0	34.920818754	0.49301603017	HOVAGTYPODGVJG-VOQCIKJUSA-N	1.0	OKKJLVBELUTLKV-UHFFFAOYSA-N	direct	637268570	15453.0	58.1079053973	0.01	69.8416375079	0.246508015085	2.01	0.191745591425
20476722	637268570	6062.0	34.920818754	0.49301603017	HOVAGTYPODGVJG-VOQCIKJUSA-N	1.0	OKKJLVBELUTLKV-UHFFFAOYSA-N	direct	637268570	15513.0	58.1079053973	0.01	69.8416375079	0.246508015085	2.01	0.191745591425
20476724	637268570	6062.0	34.920818754	0.49301603017	HOVAGTYPODGVJG-VOQCIKJUSA-N	1.0	OKKJLVBELUTLKV-UHFFFAOYSA-N	direct	637268570	5447.0	57.1771783547	0.01	69.8416375079	0.246508015085	2.01	0.191745591425
23758142	637265937	638.0	66.8386319978	0.49301603017	HOVAGTYPODGVJG-VOQCIKJUSA-N	2.0	LFQSCWFLJHTTHZ-UHFFFAOYSA-N	direct	637265937	638.0	69.2048154103	2.0	133.677263996	0.164338676723	2.01	0.191595746821
25840034	637264413	638.0	63.6307841426	0.517447967613	HOVAGTYPODGVJG-VOQCIKJUSA-N	2.0	LFQSCWFLJHTTHZ-UHFFFAOYSA-N	direct	637264413	638.0	63.3904055908	2.0	126.780811182	0.172482655871	2.01	0.191375469808
20476588	637268570	2434.0	34.920818754	0.48912490383	HOVAGTYPODGVJG-VOQCIKJUSA-N	1.0	OKKJLVBELUTLKV-UHFFFAOYSA-N	direct	637268570	4870.0	60.6458915609	0.01	69.8416375079	0.244562451915	2.01	0.191366128721
20476589	637268570	2434.0	34.920818754	0.48912490383	HOVAGTYPODGVJG-VOQCIKJUSA-N	1.0	OKKJLVBELUTLKV-UHFFFAOYSA-N	direct	637268570	15453.0	58.1079053973	0.01	69.8416375079	0.244562451915	2.01	0.191366128721
20476590	637268570	2434.0	34.920818754	0.48912490383	HOVAGTYPODGVJG-VOQCIKJUSA-N	1.0	OKKJLVBELUTLKV-UHFFFAOYSA-N	direct	637268570	15513.0	58.1079053973	0.01	69.8416375079	0.244562451915	2.01	0.191366128721
20476592	637268570	2434.0	34.920818754	0.48912490383	HOVAGTYPODGVJG-VOQCIKJUSA-N	1.0	OKKJLVBELUTLKV-UHFFFAOYSA-N	direct	637268570	5447.0	57.1771783547	0.01	69.8416375079	0.244562451915	2.01	0.191366128721
20476599	637268570	4225.0	34.920818754	0.48912490383	HOVAGTYPODGVJG-VOQCIKJUSA-N	1.0	OKKJLVBELUTLKV-UHFFFAOYSA-N	direct	637268570	4870.0	60.6458915609	0.01	69.8416375079	0.244562451915	2.01	0.191366128721
20476600	637268570	4225.0	34.920818754	0.48912490383	HOVAGTYPODGVJG-VOQCIKJUSA-N	1.0	OKKJLVBELUTLKV-UHFFFAOYSA-N	direct	637268570	15453.0	58.1079053973	0.01	69.8416375079	0.244562451915	2.01	0.191366128721
20476601	637268570	4225.0	34.920818754	0.48912490383	HOVAGTYPODGVJG-VOQCIKJUSA-N	1.0	OKKJLVBELUTLKV-UHFFFAOYSA-N	direct	637268570	15513.0	58.1079053973	0.01	69.8416375079	0.244562451915	2.01	0.191366128721
20476603	637268570	4225.0	34.920818754	0.48912490383	HOVAGTYPODGVJG-VOQCIKJUSA-N	1.0	OKKJLVBELUTLKV-UHFFFAOYSA-N	direct	637268570	5447.0	57.1771783547	0.01	69.8416375079	0.244562451915	2.01	0.191366128721
20476610	637268570	6062.0	34.920818754	0.48912490383	HOVAGTYPODGVJG-VOQCIKJUSA-N	1.0	OKKJLVBELUTLKV-UHFFFAOYSA-N	direct	637268570	4870.0	60.6458915609	0.01	69.8416375079	0.244562451915	2.01	0.191366128721
20476611	637268570	6062.0	34.920818754	0.48912490383	HOVAGTYPODGVJG-VOQCIKJUSA-N	1.0	OKKJLVBELUTLKV-UHFFFAOYSA-N	direct	637268570	15453.0	58.1079053973	0.01	69.8416375079	0.244562451915	2.01	0.191366128721
20476612	637268570	6062.0	34.920818754	0.48912490383	HOVAGTYPODGVJG-VOQCIKJUSA-N	1.0	OKKJLVBELUTLKV-UHFFFAOYSA-N	direct	637268570	15513.0	58.1079053973	0.01	69.8416375079	0.244562451915	2.01	0.191366128721
20476614	637268570	6062.0	34.920818754	0.48912490383	HOVAGTYPODGVJG-VOQCIKJUSA-N	1.0	OKKJLVBELUTLKV-UHFFFAOYSA-N	direct	637268570	5447.0	57.1771783547	0.01	69.8416375079	0.244562451915	2.01	0.191366128721
23756390	637265937	638.0	66.8386319978	0.48912490383	HOVAGTYPODGVJG-VOQCIKJUSA-N	2.0	LFQSCWFLJHTTHZ-UHFFFAOYSA-N	direct	637265937	638.0	69.2048154103	2.0	133.677263996	0.16304163461	2.01	0.191216580658
25839908	637264413	638.0	63.6307841426	0.515037079168	HOVAGTYPODGVJG-VOQCIKJUSA-N	2.0	LFQSCWFLJHTTHZ-UHFFFAOYSA-N	direct	637264413	638.0	63.3904055908	2.0	126.780811182	0.171679026389	2.01	0.191152165599
25840124	637264413	638.0	63.6307841426	0.515000757751	HOVAGTYPODGVJG-VOQCIKJUSA-N	2.0	LFQSCWFLJHTTHZ-UHFFFAOYSA-N	direct	637264413	638.0	63.3904055908	2.0	126.780811182	0.17166691925	2.01	0.191148795404
25840070	637264413	638.0	63.6307841426	0.513603307678	HOVAGTYPODGVJG-VOQCIKJUSA-N	2.0	LFQSCWFLJHTTHZ-UHFFFAOYSA-N	direct	637264413	638.0	63.3904055908	2.0	126.780811182	0.171201102559	2.01	0.1910189931
25840178	637264413	638.0	63.6307841426	0.511096010257	HOVAGTYPODGVJG-VOQCIKJUSA-N	2.0	LFQSCWFLJHTTHZ-UHFFFAOYSA-N	direct	637264413	638.0	63.3904055908	2.0	126.780811182	0.170365336752	2.01	0.190785437012
25840016	637264413	638.0	63.6307841426	0.508918635957	HOVAGTYPODGVJG-VOQCIKJUSA-N	2.0	LFQSCWFLJHTTHZ-UHFFFAOYSA-N	direct	637264413	638.0	63.3904055908	2.0	126.780811182	0.169639545319	2.01	0.190581915265
25840196	637264413	638.0	63.6307841426	0.508332557936	HOVAGTYPODGVJG-VOQCIKJUSA-N	2.0	LFQSCWFLJHTTHZ-UHFFFAOYSA-N	direct	637264413	638.0	63.3904055908	2.0	126.780811182	0.169444185979	2.01	0.190527022334
39724594	637264433	638.0	125.247951552	0.530816103022	HOVAGTYPODGVJG-VOQCIKJUSA-N	2.0	LFQSCWFLJHTTHZ-UHFFFAOYSA-N	direct	637264433	11803.0	120.76700389	1.0	241.534007779	0.176938701007	2.01	0.190273940465
20502008	637269342	2434.0	38.276544328	0.435631576154	HOVAGTYPODGVJG-VOQCIKJUSA-N	1.0	OKKJLVBELUTLKV-UHFFFAOYSA-N	direct	637269342	4870.0	56.2189630614	0.01	76.5530886559	0.217815788077	2.01	0.190218188476
20502011	637269342	2434.0	38.276544328	0.435631576154	HOVAGTYPODGVJG-VOQCIKJUSA-N	1.0	OKKJLVBELUTLKV-UHFFFAOYSA-N	direct	637269342	5790.0	53.6289321377	0.01	76.5530886559	0.217815788077	2.01	0.190218188476
20502012	637269342	2434.0	38.276544328	0.435631576154	HOVAGTYPODGVJG-VOQCIKJUSA-N	1.0	OKKJLVBELUTLKV-UHFFFAOYSA-N	direct	637269342	6250.0	53.6289321377	0.01	76.5530886559	0.217815788077	2.01	0.190218188476
20502015	637269342	2434.0	38.276544328	0.435631576154	HOVAGTYPODGVJG-VOQCIKJUSA-N	1.0	OKKJLVBELUTLKV-UHFFFAOYSA-N	direct	637269342	14889.0	51.9913998282	0.01	76.5530886559	0.217815788077	2.01	0.190218188476
20502016	637269342	2434.0	38.276544328	0.435631576154	HOVAGTYPODGVJG-VOQCIKJUSA-N	1.0	OKKJLVBELUTLKV-UHFFFAOYSA-N	direct	637269342	15453.0	51.9913998282	0.01	76.5530886559	0.217815788077	2.01	0.190218188476
20502017	637269342	2434.0	38.276544328	0.435631576154	HOVAGTYPODGVJG-VOQCIKJUSA-N	1.0	OKKJLVBELUTLKV-UHFFFAOYSA-N	direct	637269342	15513.0	51.9913998282	0.01	76.5530886559	0.217815788077	2.01	0.190218188476
20502018	637269342	2434.0	38.276544328	0.435631576154	HOVAGTYPODGVJG-VOQCIKJUSA-N	1.0	OKKJLVBELUTLKV-UHFFFAOYSA-N	direct	637269342	16042.0	51.9913998282	0.01	76.5530886559	0.217815788077	2.01	0.190218188476
20502023	637269342	4225.0	38.276544328	0.435631576154	HOVAGTYPODGVJG-VOQCIKJUSA-N	1.0	OKKJLVBELUTLKV-UHFFFAOYSA-N	direct	637269342	4870.0	56.2189630614	0.01	76.5530886559	0.217815788077	2.01	0.190218188476
20502026	637269342	4225.0	38.276544328	0.435631576154	HOVAGTYPODGVJG-VOQCIKJUSA-N	1.0	OKKJLVBELUTLKV-UHFFFAOYSA-N	direct	637269342	5790.0	53.6289321377	0.01	76.5530886559	0.217815788077	2.01	0.190218188476
20502027	637269342	4225.0	38.276544328	0.435631576154	HOVAGTYPODGVJG-VOQCIKJUSA-N	1.0	OKKJLVBELUTLKV-UHFFFAOYSA-N	direct	637269342	6250.0	53.6289321377	0.01	76.5530886559	0.217815788077	2.01	0.190218188476
20502030	637269342	4225.0	38.276544328	0.435631576154	HOVAGTYPODGVJG-VOQCIKJUSA-N	1.0	OKKJLVBELUTLKV-UHFFFAOYSA-N	direct	637269342	14889.0	51.9913998282	0.01	76.5530886559	0.217815788077	2.01	0.190218188476
20502031	637269342	4225.0	38.276544328	0.435631576154	HOVAGTYPODGVJG-VOQCIKJUSA-N	1.0	OKKJLVBELUTLKV-UHFFFAOYSA-N	direct	637269342	15453.0	51.9913998282	0.01	76.5530886559	0.217815788077	2.01	0.190218188476
20502032	637269342	4225.0	38.276544328	0.435631576154	HOVAGTYPODGVJG-VOQCIKJUSA-N	1.0	OKKJLVBELUTLKV-UHFFFAOYSA-N	direct	637269342	15513.0	51.9913998282	0.01	76.5530886559	0.217815788077	2.01	0.190218188476
20502033	637269342	4225.0	38.276544328	0.435631576154	HOVAGTYPODGVJG-VOQCIKJUSA-N	1.0	OKKJLVBELUTLKV-UHFFFAOYSA-N	direct	637269342	16042.0	51.9913998282	0.01	76.5530886559	0.217815788077	2.01	0.190218188476
20502038	637269342	6062.0	38.276544328	0.435631576154	HOVAGTYPODGVJG-VOQCIKJUSA-N	1.0	OKKJLVBELUTLKV-UHFFFAOYSA-N	direct	637269342	4870.0	56.2189630614	0.01	76.5530886559	0.217815788077	2.01	0.190218188476
20502041	637269342	6062.0	38.276544328	0.435631576154	HOVAGTYPODGVJG-VOQCIKJUSA-N	1.0	OKKJLVBELUTLKV-UHFFFAOYSA-N	direct	637269342	5790.0	53.6289321377	0.01	76.5530886559	0.217815788077	2.01	0.190218188476
20502042	637269342	6062.0	38.276544328	0.435631576154	HOVAGTYPODGVJG-VOQCIKJUSA-N	1.0	OKKJLVBELUTLKV-UHFFFAOYSA-N	direct	637269342	6250.0	53.6289321377	0.01	76.5530886559	0.217815788077	2.01	0.190218188476
20502045	637269342	6062.0	38.276544328	0.435631576154	HOVAGTYPODGVJG-VOQCIKJUSA-N	1.0	OKKJLVBELUTLKV-UHFFFAOYSA-N	direct	637269342	14889.0	51.9913998282	0.01	76.5530886559	0.217815788077	2.01	0.190218188476
20502046	637269342	6062.0	38.276544328	0.435631576154	HOVAGTYPODGVJG-VOQCIKJUSA-N	1.0	OKKJLVBELUTLKV-UHFFFAOYSA-N	direct	637269342	15453.0	51.9913998282	0.01	76.5530886559	0.217815788077	2.01	0.190218188476
20502047	637269342	6062.0	38.276544328	0.435631576154	HOVAGTYPODGVJG-VOQCIKJUSA-N	1.0	OKKJLVBELUTLKV-UHFFFAOYSA-N	direct	637269342	15513.0	51.9913998282	0.01	76.5530886559	0.217815788077	2.01	0.190218188476
20502048	637269342	6062.0	38.276544328	0.435631576154	HOVAGTYPODGVJG-VOQCIKJUSA-N	1.0	OKKJLVBELUTLKV-UHFFFAOYSA-N	direct	637269342	16042.0	51.9913998282	0.01	76.5530886559	0.217815788077	2.01	0.190218188476
20476513	637268570	15513.0	59.3233063904	0.550650595568	HOVAGTYPODGVJG-VOQCIKJUSA-N	2.0	LFQSCWFLJHTTHZ-UHFFFAOYSA-N	direct	637268570	15513.0	58.1079053973	2.0	116.215810795	0.183550198523	2.01	0.190191695203
25840088	637264413	638.0	63.6307841426	0.504451509425	HOVAGTYPODGVJG-VOQCIKJUSA-N	2.0	LFQSCWFLJHTTHZ-UHFFFAOYSA-N	direct	637264413	638.0	63.3904055908	2.0	126.780811182	0.168150503142	2.01	0.190162314641
39726235	637264433	4010.0	96.3410351573	0.172191753463	HOVAGTYPODGVJG-VOQCIKJUSA-N	1.0	OKKJLVBELUTLKV-UHFFFAOYSA-N	direct	637264433	638.0	130.205511953	0.01	192.682070315	0.0860958767315	2.01	0.189974336887
39849845	637271633	638.0	53.7644715531	0.600094679742	HOVAGTYPODGVJG-VOQCIKJUSA-N	2.0	LFQSCWFLJHTTHZ-UHFFFAOYSA-N	direct	637271633	638.0	52.4907974777	2.0	104.981594955	0.200031559914	2.01	0.189447750441
25840052	637264413	638.0	63.6307841426	0.496164582148	HOVAGTYPODGVJG-VOQCIKJUSA-N	2.0	LFQSCWFLJHTTHZ-UHFFFAOYSA-N	direct	637264413	638.0	63.3904055908	2.0	126.780811182	0.165388194049	2.01	0.189376479337
20477358	637268570	2434.0	34.920818754	0.467114030471	HOVAGTYPODGVJG-VOQCIKJUSA-N	1.0	OKKJLVBELUTLKV-UHFFFAOYSA-N	direct	637268570	4870.0	60.6458915609	0.01	69.8416375079	0.233557015235	2.01	0.189175920336
20477359	637268570	2434.0	34.920818754	0.467114030471	HOVAGTYPODGVJG-VOQCIKJUSA-N	1.0	OKKJLVBELUTLKV-UHFFFAOYSA-N	direct	637268570	15453.0	58.1079053973	0.01	69.8416375079	0.233557015235	2.01	0.189175920336
20477360	637268570	2434.0	34.920818754	0.467114030471	HOVAGTYPODGVJG-VOQCIKJUSA-N	1.0	OKKJLVBELUTLKV-UHFFFAOYSA-N	direct	637268570	15513.0	58.1079053973	0.01	69.8416375079	0.233557015235	2.01	0.189175920336
20477362	637268570	2434.0	34.920818754	0.467114030471	HOVAGTYPODGVJG-VOQCIKJUSA-N	1.0	OKKJLVBELUTLKV-UHFFFAOYSA-N	direct	637268570	5447.0	57.1771783547	0.01	69.8416375079	0.233557015235	2.01	0.189175920336
20477369	637268570	4225.0	34.920818754	0.467114030471	HOVAGTYPODGVJG-VOQCIKJUSA-N	1.0	OKKJLVBELUTLKV-UHFFFAOYSA-N	direct	637268570	4870.0	60.6458915609	0.01	69.8416375079	0.233557015235	2.01	0.189175920336
20477370	637268570	4225.0	34.920818754	0.467114030471	HOVAGTYPODGVJG-VOQCIKJUSA-N	1.0	OKKJLVBELUTLKV-UHFFFAOYSA-N	direct	637268570	15453.0	58.1079053973	0.01	69.8416375079	0.233557015235	2.01	0.189175920336
20477371	637268570	4225.0	34.920818754	0.467114030471	HOVAGTYPODGVJG-VOQCIKJUSA-N	1.0	OKKJLVBELUTLKV-UHFFFAOYSA-N	direct	637268570	15513.0	58.1079053973	0.01	69.8416375079	0.233557015235	2.01	0.189175920336
20477373	637268570	4225.0	34.920818754	0.467114030471	HOVAGTYPODGVJG-VOQCIKJUSA-N	1.0	OKKJLVBELUTLKV-UHFFFAOYSA-N	direct	637268570	5447.0	57.1771783547	0.01	69.8416375079	0.233557015235	2.01	0.189175920336
20477380	637268570	6062.0	34.920818754	0.467114030471	HOVAGTYPODGVJG-VOQCIKJUSA-N	1.0	OKKJLVBELUTLKV-UHFFFAOYSA-N	direct	637268570	4870.0	60.6458915609	0.01	69.8416375079	0.233557015235	2.01	0.189175920336
20477381	637268570	6062.0	34.920818754	0.467114030471	HOVAGTYPODGVJG-VOQCIKJUSA-N	1.0	OKKJLVBELUTLKV-UHFFFAOYSA-N	direct	637268570	15453.0	58.1079053973	0.01	69.8416375079	0.233557015235	2.01	0.189175920336
20477382	637268570	6062.0	34.920818754	0.467114030471	HOVAGTYPODGVJG-VOQCIKJUSA-N	1.0	OKKJLVBELUTLKV-UHFFFAOYSA-N	direct	637268570	15513.0	58.1079053973	0.01	69.8416375079	0.233557015235	2.01	0.189175920336
20477384	637268570	6062.0	34.920818754	0.467114030471	HOVAGTYPODGVJG-VOQCIKJUSA-N	1.0	OKKJLVBELUTLKV-UHFFFAOYSA-N	direct	637268570	5447.0	57.1771783547	0.01	69.8416375079	0.233557015235	2.01	0.189175920336
25839998	637264413	638.0	63.6307841426	0.49301603017	HOVAGTYPODGVJG-VOQCIKJUSA-N	2.0	LFQSCWFLJHTTHZ-UHFFFAOYSA-N	direct	637264413	638.0	63.3904055908	2.0	126.780811182	0.164338676723	2.01	0.189075326307
39723610	637264433	638.0	125.247951552	0.517447967613	HOVAGTYPODGVJG-VOQCIKJUSA-N	2.0	LFQSCWFLJHTTHZ-UHFFFAOYSA-N	direct	637264433	11803.0	120.76700389	1.0	241.534007779	0.172482655871	2.01	0.189064487295
23768654	637265937	638.0	66.8386319978	0.467114030471	HOVAGTYPODGVJG-VOQCIKJUSA-N	2.0	LFQSCWFLJHTTHZ-UHFFFAOYSA-N	direct	637265937	638.0	69.2048154103	2.0	133.677263996	0.155704676824	2.01	0.189028083868
20501852	637269342	15513.0	52.9665762445	0.600094679742	HOVAGTYPODGVJG-VOQCIKJUSA-N	2.0	LFQSCWFLJHTTHZ-UHFFFAOYSA-N	direct	637269342	15513.0	51.9913998282	2.0	103.982799656	0.200031559914	2.01	0.188995532168
39850025	637271633	638.0	53.7644715531	0.594169110466	HOVAGTYPODGVJG-VOQCIKJUSA-N	2.0	LFQSCWFLJHTTHZ-UHFFFAOYSA-N	direct	637271633	638.0	52.4907974777	2.0	104.981594955	0.198056370155	2.01	0.18897833839
39721888	637264433	638.0	125.247951552	0.515037079168	HOVAGTYPODGVJG-VOQCIKJUSA-N	2.0	LFQSCWFLJHTTHZ-UHFFFAOYSA-N	direct	637264433	11803.0	120.76700389	1.0	241.534007779	0.171679026389	2.01	0.188843879629
39724840	637264433	638.0	125.247951552	0.515000757751	HOVAGTYPODGVJG-VOQCIKJUSA-N	2.0	LFQSCWFLJHTTHZ-UHFFFAOYSA-N	direct	637264433	11803.0	120.76700389	1.0	241.534007779	0.17166691925	2.01	0.188840550131
39724102	637264433	638.0	125.247951552	0.513603307678	HOVAGTYPODGVJG-VOQCIKJUSA-N	2.0	LFQSCWFLJHTTHZ-UHFFFAOYSA-N	direct	637264433	11803.0	120.76700389	1.0	241.534007779	0.171201102559	2.01	0.188712315274
25839962	637264413	638.0	63.6307841426	0.48912490383	HOVAGTYPODGVJG-VOQCIKJUSA-N	2.0	LFQSCWFLJHTTHZ-UHFFFAOYSA-N	direct	637264413	638.0	63.3904055908	2.0	126.780811182	0.16304163461	2.01	0.188701148033
20457870	637270405	15513.0	56.3316140833	0.550650595568	HOVAGTYPODGVJG-VOQCIKJUSA-N	2.0	LFQSCWFLJHTTHZ-UHFFFAOYSA-N	direct	637270405	15513.0	56.2781893848	2.0	112.55637877	0.183550198523	2.01	0.188676483472
20502977	637269342	15513.0	52.9665762445	0.594169110466	HOVAGTYPODGVJG-VOQCIKJUSA-N	2.0	LFQSCWFLJHTTHZ-UHFFFAOYSA-N	direct	637269342	15513.0	51.9913998282	2.0	103.982799656	0.198056370155	2.01	0.188527240621
39725578	637264433	638.0	125.247951552	0.511096010257	HOVAGTYPODGVJG-VOQCIKJUSA-N	2.0	LFQSCWFLJHTTHZ-UHFFFAOYSA-N	direct	637264433	11803.0	120.76700389	1.0	241.534007779	0.170365336752	2.01	0.188481579527
20477063	637268570	15513.0	59.3233063904	0.530816103022	HOVAGTYPODGVJG-VOQCIKJUSA-N	2.0	LFQSCWFLJHTTHZ-UHFFFAOYSA-N	direct	637268570	15513.0	58.1079053973	2.0	116.215810795	0.176938701007	2.01	0.188455381402
20502833	637269342	2434.0	38.276544328	0.419183267973	HOVAGTYPODGVJG-VOQCIKJUSA-N	1.0	OKKJLVBELUTLKV-UHFFFAOYSA-N	direct	637269342	4870.0	56.2189630614	0.01	76.5530886559	0.209591633987	2.01	0.188396655315
20502836	637269342	2434.0	38.276544328	0.419183267973	HOVAGTYPODGVJG-VOQCIKJUSA-N	1.0	OKKJLVBELUTLKV-UHFFFAOYSA-N	direct	637269342	5790.0	53.6289321377	0.01	76.5530886559	0.209591633987	2.01	0.188396655315
20502837	637269342	2434.0	38.276544328	0.419183267973	HOVAGTYPODGVJG-VOQCIKJUSA-N	1.0	OKKJLVBELUTLKV-UHFFFAOYSA-N	direct	637269342	6250.0	53.6289321377	0.01	76.5530886559	0.209591633987	2.01	0.188396655315
20502840	637269342	2434.0	38.276544328	0.419183267973	HOVAGTYPODGVJG-VOQCIKJUSA-N	1.0	OKKJLVBELUTLKV-UHFFFAOYSA-N	direct	637269342	14889.0	51.9913998282	0.01	76.5530886559	0.209591633987	2.01	0.188396655315
20502841	637269342	2434.0	38.276544328	0.419183267973	HOVAGTYPODGVJG-VOQCIKJUSA-N	1.0	OKKJLVBELUTLKV-UHFFFAOYSA-N	direct	637269342	15453.0	51.9913998282	0.01	76.5530886559	0.209591633987	2.01	0.188396655315
20502842	637269342	2434.0	38.276544328	0.419183267973	HOVAGTYPODGVJG-VOQCIKJUSA-N	1.0	OKKJLVBELUTLKV-UHFFFAOYSA-N	direct	637269342	15513.0	51.9913998282	0.01	76.5530886559	0.209591633987	2.01	0.188396655315
20502843	637269342	2434.0	38.276544328	0.419183267973	HOVAGTYPODGVJG-VOQCIKJUSA-N	1.0	OKKJLVBELUTLKV-UHFFFAOYSA-N	direct	637269342	16042.0	51.9913998282	0.01	76.5530886559	0.209591633987	2.01	0.188396655315
20502848	637269342	4225.0	38.276544328	0.419183267973	HOVAGTYPODGVJG-VOQCIKJUSA-N	1.0	OKKJLVBELUTLKV-UHFFFAOYSA-N	direct	637269342	4870.0	56.2189630614	0.01	76.5530886559	0.209591633987	2.01	0.188396655315
20502851	637269342	4225.0	38.276544328	0.419183267973	HOVAGTYPODGVJG-VOQCIKJUSA-N	1.0	OKKJLVBELUTLKV-UHFFFAOYSA-N	direct	637269342	5790.0	53.6289321377	0.01	76.5530886559	0.209591633987	2.01	0.188396655315
20502852	637269342	4225.0	38.276544328	0.419183267973	HOVAGTYPODGVJG-VOQCIKJUSA-N	1.0	OKKJLVBELUTLKV-UHFFFAOYSA-N	direct	637269342	6250.0	53.6289321377	0.01	76.5530886559	0.209591633987	2.01	0.188396655315
20502855	637269342	4225.0	38.276544328	0.419183267973	HOVAGTYPODGVJG-VOQCIKJUSA-N	1.0	OKKJLVBELUTLKV-UHFFFAOYSA-N	direct	637269342	14889.0	51.9913998282	0.01	76.5530886559	0.209591633987	2.01	0.188396655315
20502856	637269342	4225.0	38.276544328	0.419183267973	HOVAGTYPODGVJG-VOQCIKJUSA-N	1.0	OKKJLVBELUTLKV-UHFFFAOYSA-N	direct	637269342	15453.0	51.9913998282	0.01	76.5530886559	0.209591633987	2.01	0.188396655315
20502857	637269342	4225.0	38.276544328	0.419183267973	HOVAGTYPODGVJG-VOQCIKJUSA-N	1.0	OKKJLVBELUTLKV-UHFFFAOYSA-N	direct	637269342	15513.0	51.9913998282	0.01	76.5530886559	0.209591633987	2.01	0.188396655315
20502858	637269342	4225.0	38.276544328	0.419183267973	HOVAGTYPODGVJG-VOQCIKJUSA-N	1.0	OKKJLVBELUTLKV-UHFFFAOYSA-N	direct	637269342	16042.0	51.9913998282	0.01	76.5530886559	0.209591633987	2.01	0.188396655315
20502863	637269342	6062.0	38.276544328	0.419183267973	HOVAGTYPODGVJG-VOQCIKJUSA-N	1.0	OKKJLVBELUTLKV-UHFFFAOYSA-N	direct	637269342	4870.0	56.2189630614	0.01	76.5530886559	0.209591633987	2.01	0.188396655315
20502866	637269342	6062.0	38.276544328	0.419183267973	HOVAGTYPODGVJG-VOQCIKJUSA-N	1.0	OKKJLVBELUTLKV-UHFFFAOYSA-N	direct	637269342	5790.0	53.6289321377	0.01	76.5530886559	0.209591633987	2.01	0.188396655315
20502867	637269342	6062.0	38.276544328	0.419183267973	HOVAGTYPODGVJG-VOQCIKJUSA-N	1.0	OKKJLVBELUTLKV-UHFFFAOYSA-N	direct	637269342	6250.0	53.6289321377	0.01	76.5530886559	0.209591633987	2.01	0.188396655315
20502870	637269342	6062.0	38.276544328	0.419183267973	HOVAGTYPODGVJG-VOQCIKJUSA-N	1.0	OKKJLVBELUTLKV-UHFFFAOYSA-N	direct	637269342	14889.0	51.9913998282	0.01	76.5530886559	0.209591633987	2.01	0.188396655315
20502871	637269342	6062.0	38.276544328	0.419183267973	HOVAGTYPODGVJG-VOQCIKJUSA-N	1.0	OKKJLVBELUTLKV-UHFFFAOYSA-N	direct	637269342	15453.0	51.9913998282	0.01	76.5530886559	0.209591633987	2.01	0.188396655315
20502872	637269342	6062.0	38.276544328	0.419183267973	HOVAGTYPODGVJG-VOQCIKJUSA-N	1.0	OKKJLVBELUTLKV-UHFFFAOYSA-N	direct	637269342	15513.0	51.9913998282	0.01	76.5530886559	0.209591633987	2.01	0.188396655315
20502873	637269342	6062.0	38.276544328	0.419183267973	HOVAGTYPODGVJG-VOQCIKJUSA-N	1.0	OKKJLVBELUTLKV-UHFFFAOYSA-N	direct	637269342	16042.0	51.9913998282	0.01	76.5530886559	0.209591633987	2.01	0.188396655315
39723364	637264433	638.0	125.247951552	0.508918635957	HOVAGTYPODGVJG-VOQCIKJUSA-N	2.0	LFQSCWFLJHTTHZ-UHFFFAOYSA-N	direct	637264433	11803.0	120.76700389	1.0	241.534007779	0.169639545319	2.01	0.188280515436
39725824	637264433	638.0	125.247951552	0.508332557936	HOVAGTYPODGVJG-VOQCIKJUSA-N	2.0	LFQSCWFLJHTTHZ-UHFFFAOYSA-N	direct	637264433	11803.0	120.76700389	1.0	241.534007779	0.169444185979	2.01	0.188226285373
39724348	637264433	638.0	125.247951552	0.504451509425	HOVAGTYPODGVJG-VOQCIKJUSA-N	2.0	LFQSCWFLJHTTHZ-UHFFFAOYSA-N	direct	637264433	11803.0	120.76700389	1.0	241.534007779	0.168150503142	2.01	0.187865981761
20476313	637268570	2434.0	34.920818754	0.451891349097	HOVAGTYPODGVJG-VOQCIKJUSA-N	1.0	OKKJLVBELUTLKV-UHFFFAOYSA-N	direct	637268570	4870.0	60.6458915609	0.01	69.8416375079	0.225945674548	2.01	0.187615465085
20476314	637268570	2434.0	34.920818754	0.451891349097	HOVAGTYPODGVJG-VOQCIKJUSA-N	1.0	OKKJLVBELUTLKV-UHFFFAOYSA-N	direct	637268570	15453.0	58.1079053973	0.01	69.8416375079	0.225945674548	2.01	0.187615465085
20476315	637268570	2434.0	34.920818754	0.451891349097	HOVAGTYPODGVJG-VOQCIKJUSA-N	1.0	OKKJLVBELUTLKV-UHFFFAOYSA-N	direct	637268570	15513.0	58.1079053973	0.01	69.8416375079	0.225945674548	2.01	0.187615465085
20476317	637268570	2434.0	34.920818754	0.451891349097	HOVAGTYPODGVJG-VOQCIKJUSA-N	1.0	OKKJLVBELUTLKV-UHFFFAOYSA-N	direct	637268570	5447.0	57.1771783547	0.01	69.8416375079	0.225945674548	2.01	0.187615465085
20476324	637268570	4225.0	34.920818754	0.451891349097	HOVAGTYPODGVJG-VOQCIKJUSA-N	1.0	OKKJLVBELUTLKV-UHFFFAOYSA-N	direct	637268570	4870.0	60.6458915609	0.01	69.8416375079	0.225945674548	2.01	0.187615465085
20476325	637268570	4225.0	34.920818754	0.451891349097	HOVAGTYPODGVJG-VOQCIKJUSA-N	1.0	OKKJLVBELUTLKV-UHFFFAOYSA-N	direct	637268570	15453.0	58.1079053973	0.01	69.8416375079	0.225945674548	2.01	0.187615465085
20476326	637268570	4225.0	34.920818754	0.451891349097	HOVAGTYPODGVJG-VOQCIKJUSA-N	1.0	OKKJLVBELUTLKV-UHFFFAOYSA-N	direct	637268570	15513.0	58.1079053973	0.01	69.8416375079	0.225945674548	2.01	0.187615465085
20476328	637268570	4225.0	34.920818754	0.451891349097	HOVAGTYPODGVJG-VOQCIKJUSA-N	1.0	OKKJLVBELUTLKV-UHFFFAOYSA-N	direct	637268570	5447.0	57.1771783547	0.01	69.8416375079	0.225945674548	2.01	0.187615465085
20476335	637268570	6062.0	34.920818754	0.451891349097	HOVAGTYPODGVJG-VOQCIKJUSA-N	1.0	OKKJLVBELUTLKV-UHFFFAOYSA-N	direct	637268570	4870.0	60.6458915609	0.01	69.8416375079	0.225945674548	2.01	0.187615465085
20476336	637268570	6062.0	34.920818754	0.451891349097	HOVAGTYPODGVJG-VOQCIKJUSA-N	1.0	OKKJLVBELUTLKV-UHFFFAOYSA-N	direct	637268570	15453.0	58.1079053973	0.01	69.8416375079	0.225945674548	2.01	0.187615465085
20476337	637268570	6062.0	34.920818754	0.451891349097	HOVAGTYPODGVJG-VOQCIKJUSA-N	1.0	OKKJLVBELUTLKV-UHFFFAOYSA-N	direct	637268570	15513.0	58.1079053973	0.01	69.8416375079	0.225945674548	2.01	0.187615465085
20476339	637268570	6062.0	34.920818754	0.451891349097	HOVAGTYPODGVJG-VOQCIKJUSA-N	1.0	OKKJLVBELUTLKV-UHFFFAOYSA-N	direct	637268570	5447.0	57.1771783547	0.01	69.8416375079	0.225945674548	2.01	0.187615465085
23752010	637265937	638.0	66.8386319978	0.451891349097	HOVAGTYPODGVJG-VOQCIKJUSA-N	2.0	LFQSCWFLJHTTHZ-UHFFFAOYSA-N	direct	637265937	638.0	69.2048154103	2.0	133.677263996	0.150630449699	2.01	0.187468848076
20502158	637269342	2434.0	38.276544328	0.410702784684	HOVAGTYPODGVJG-VOQCIKJUSA-N	1.0	OKKJLVBELUTLKV-UHFFFAOYSA-N	direct	637269342	4870.0	56.2189630614	0.01	76.5530886559	0.205351392342	2.01	0.187436478128
20502161	637269342	2434.0	38.276544328	0.410702784684	HOVAGTYPODGVJG-VOQCIKJUSA-N	1.0	OKKJLVBELUTLKV-UHFFFAOYSA-N	direct	637269342	5790.0	53.6289321377	0.01	76.5530886559	0.205351392342	2.01	0.187436478128
20502162	637269342	2434.0	38.276544328	0.410702784684	HOVAGTYPODGVJG-VOQCIKJUSA-N	1.0	OKKJLVBELUTLKV-UHFFFAOYSA-N	direct	637269342	6250.0	53.6289321377	0.01	76.5530886559	0.205351392342	2.01	0.187436478128
20502165	637269342	2434.0	38.276544328	0.410702784684	HOVAGTYPODGVJG-VOQCIKJUSA-N	1.0	OKKJLVBELUTLKV-UHFFFAOYSA-N	direct	637269342	14889.0	51.9913998282	0.01	76.5530886559	0.205351392342	2.01	0.187436478128
20502166	637269342	2434.0	38.276544328	0.410702784684	HOVAGTYPODGVJG-VOQCIKJUSA-N	1.0	OKKJLVBELUTLKV-UHFFFAOYSA-N	direct	637269342	15453.0	51.9913998282	0.01	76.5530886559	0.205351392342	2.01	0.187436478128
20502167	637269342	2434.0	38.276544328	0.410702784684	HOVAGTYPODGVJG-VOQCIKJUSA-N	1.0	OKKJLVBELUTLKV-UHFFFAOYSA-N	direct	637269342	15513.0	51.9913998282	0.01	76.5530886559	0.205351392342	2.01	0.187436478128
20502168	637269342	2434.0	38.276544328	0.410702784684	HOVAGTYPODGVJG-VOQCIKJUSA-N	1.0	OKKJLVBELUTLKV-UHFFFAOYSA-N	direct	637269342	16042.0	51.9913998282	0.01	76.5530886559	0.205351392342	2.01	0.187436478128
20502173	637269342	4225.0	38.276544328	0.410702784684	HOVAGTYPODGVJG-VOQCIKJUSA-N	1.0	OKKJLVBELUTLKV-UHFFFAOYSA-N	direct	637269342	4870.0	56.2189630614	0.01	76.5530886559	0.205351392342	2.01	0.187436478128
20502176	637269342	4225.0	38.276544328	0.410702784684	HOVAGTYPODGVJG-VOQCIKJUSA-N	1.0	OKKJLVBELUTLKV-UHFFFAOYSA-N	direct	637269342	5790.0	53.6289321377	0.01	76.5530886559	0.205351392342	2.01	0.187436478128
20502177	637269342	4225.0	38.276544328	0.410702784684	HOVAGTYPODGVJG-VOQCIKJUSA-N	1.0	OKKJLVBELUTLKV-UHFFFAOYSA-N	direct	637269342	6250.0	53.6289321377	0.01	76.5530886559	0.205351392342	2.01	0.187436478128
20502180	637269342	4225.0	38.276544328	0.410702784684	HOVAGTYPODGVJG-VOQCIKJUSA-N	1.0	OKKJLVBELUTLKV-UHFFFAOYSA-N	direct	637269342	14889.0	51.9913998282	0.01	76.5530886559	0.205351392342	2.01	0.187436478128
20502181	637269342	4225.0	38.276544328	0.410702784684	HOVAGTYPODGVJG-VOQCIKJUSA-N	1.0	OKKJLVBELUTLKV-UHFFFAOYSA-N	direct	637269342	15453.0	51.9913998282	0.01	76.5530886559	0.205351392342	2.01	0.187436478128
20502182	637269342	4225.0	38.276544328	0.410702784684	HOVAGTYPODGVJG-VOQCIKJUSA-N	1.0	OKKJLVBELUTLKV-UHFFFAOYSA-N	direct	637269342	15513.0	51.9913998282	0.01	76.5530886559	0.205351392342	2.01	0.187436478128
20502183	637269342	4225.0	38.276544328	0.410702784684	HOVAGTYPODGVJG-VOQCIKJUSA-N	1.0	OKKJLVBELUTLKV-UHFFFAOYSA-N	direct	637269342	16042.0	51.9913998282	0.01	76.5530886559	0.205351392342	2.01	0.187436478128
20502188	637269342	6062.0	38.276544328	0.410702784684	HOVAGTYPODGVJG-VOQCIKJUSA-N	1.0	OKKJLVBELUTLKV-UHFFFAOYSA-N	direct	637269342	4870.0	56.2189630614	0.01	76.5530886559	0.205351392342	2.01	0.187436478128
20502191	637269342	6062.0	38.276544328	0.410702784684	HOVAGTYPODGVJG-VOQCIKJUSA-N	1.0	OKKJLVBELUTLKV-UHFFFAOYSA-N	direct	637269342	5790.0	53.6289321377	0.01	76.5530886559	0.205351392342	2.01	0.187436478128
20502192	637269342	6062.0	38.276544328	0.410702784684	HOVAGTYPODGVJG-VOQCIKJUSA-N	1.0	OKKJLVBELUTLKV-UHFFFAOYSA-N	direct	637269342	6250.0	53.6289321377	0.01	76.5530886559	0.205351392342	2.01	0.187436478128
20502195	637269342	6062.0	38.276544328	0.410702784684	HOVAGTYPODGVJG-VOQCIKJUSA-N	1.0	OKKJLVBELUTLKV-UHFFFAOYSA-N	direct	637269342	14889.0	51.9913998282	0.01	76.5530886559	0.205351392342	2.01	0.187436478128
20502196	637269342	6062.0	38.276544328	0.410702784684	HOVAGTYPODGVJG-VOQCIKJUSA-N	1.0	OKKJLVBELUTLKV-UHFFFAOYSA-N	direct	637269342	15453.0	51.9913998282	0.01	76.5530886559	0.205351392342	2.01	0.187436478128
20502197	637269342	6062.0	38.276544328	0.410702784684	HOVAGTYPODGVJG-VOQCIKJUSA-N	1.0	OKKJLVBELUTLKV-UHFFFAOYSA-N	direct	637269342	15513.0	51.9913998282	0.01	76.5530886559	0.205351392342	2.01	0.187436478128
20502198	637269342	6062.0	38.276544328	0.410702784684	HOVAGTYPODGVJG-VOQCIKJUSA-N	1.0	OKKJLVBELUTLKV-UHFFFAOYSA-N	direct	637269342	16042.0	51.9913998282	0.01	76.5530886559	0.205351392342	2.01	0.187436478128
20476843	637268570	15513.0	59.3233063904	0.517447967613	HOVAGTYPODGVJG-VOQCIKJUSA-N	2.0	LFQSCWFLJHTTHZ-UHFFFAOYSA-N	direct	637268570	15513.0	58.1079053973	2.0	116.215810795	0.172482655871	2.01	0.187257487682
39723856	637264433	638.0	125.247951552	0.496164582148	HOVAGTYPODGVJG-VOQCIKJUSA-N	2.0	LFQSCWFLJHTTHZ-UHFFFAOYSA-N	direct	637264433	11803.0	120.76700389	1.0	241.534007779	0.165388194049	2.01	0.187089635927
20476458	637268570	15513.0	59.3233063904	0.515037079168	HOVAGTYPODGVJG-VOQCIKJUSA-N	2.0	LFQSCWFLJHTTHZ-UHFFFAOYSA-N	direct	637268570	15513.0	58.1079053973	2.0	116.215810795	0.171679026389	2.01	0.187038988492
20477118	637268570	15513.0	59.3233063904	0.515000757751	HOVAGTYPODGVJG-VOQCIKJUSA-N	2.0	LFQSCWFLJHTTHZ-UHFFFAOYSA-N	direct	637268570	15513.0	58.1079053973	2.0	116.215810795	0.17166691925	2.01	0.187035690816
20458320	637270405	15513.0	56.3316140833	0.530816103022	HOVAGTYPODGVJG-VOQCIKJUSA-N	2.0	LFQSCWFLJHTTHZ-UHFFFAOYSA-N	direct	637270405	15513.0	56.2781893848	2.0	112.55637877	0.176938701007	2.01	0.186954002467
20476953	637268570	15513.0	59.3233063904	0.513603307678	HOVAGTYPODGVJG-VOQCIKJUSA-N	2.0	LFQSCWFLJHTTHZ-UHFFFAOYSA-N	direct	637268570	15513.0	58.1079053973	2.0	116.215810795	0.171201102559	2.01	0.186908681574
39723118	637264433	638.0	125.247951552	0.49301603017	HOVAGTYPODGVJG-VOQCIKJUSA-N	2.0	LFQSCWFLJHTTHZ-UHFFFAOYSA-N	direct	637264433	11803.0	120.76700389	1.0	241.534007779	0.164338676723	2.01	0.186792119514
20477283	637268570	15513.0	59.3233063904	0.511096010257	HOVAGTYPODGVJG-VOQCIKJUSA-N	2.0	LFQSCWFLJHTTHZ-UHFFFAOYSA-N	direct	637268570	15513.0	58.1079053973	2.0	116.215810795	0.170365336752	2.01	0.186680151103
25840214	637264413	638.0	63.6307841426	0.467114030471	HOVAGTYPODGVJG-VOQCIKJUSA-N	2.0	LFQSCWFLJHTTHZ-UHFFFAOYSA-N	direct	637264413	638.0	63.3904055908	2.0	126.780811182	0.155704676824	2.01	0.186541440672
20476788	637268570	15513.0	59.3233063904	0.508918635957	HOVAGTYPODGVJG-VOQCIKJUSA-N	2.0	LFQSCWFLJHTTHZ-UHFFFAOYSA-N	direct	637268570	15513.0	58.1079053973	2.0	116.215810795	0.169639545319	2.01	0.186481008699
20477338	637268570	15513.0	59.3233063904	0.508332557936	HOVAGTYPODGVJG-VOQCIKJUSA-N	2.0	LFQSCWFLJHTTHZ-UHFFFAOYSA-N	direct	637268570	15513.0	58.1079053973	2.0	116.215810795	0.169444185979	2.01	0.186427296945
39722626	637264433	638.0	125.247951552	0.48912490383	HOVAGTYPODGVJG-VOQCIKJUSA-N	2.0	LFQSCWFLJHTTHZ-UHFFFAOYSA-N	direct	637264433	11803.0	120.76700389	1.0	241.534007779	0.16304163461	2.01	0.186422459684
20477008	637268570	15513.0	59.3233063904	0.504451509425	HOVAGTYPODGVJG-VOQCIKJUSA-N	2.0	LFQSCWFLJHTTHZ-UHFFFAOYSA-N	direct	637268570	15513.0	58.1079053973	2.0	116.215810795	0.168150503142	2.01	0.186070436965
20476533	637268570	2434.0	34.920818754	0.435631576154	HOVAGTYPODGVJG-VOQCIKJUSA-N	1.0	OKKJLVBELUTLKV-UHFFFAOYSA-N	direct	637268570	4870.0	60.6458915609	0.01	69.8416375079	0.217815788077	2.01	0.185904526916
20476534	637268570	2434.0	34.920818754	0.435631576154	HOVAGTYPODGVJG-VOQCIKJUSA-N	1.0	OKKJLVBELUTLKV-UHFFFAOYSA-N	direct	637268570	15453.0	58.1079053973	0.01	69.8416375079	0.217815788077	2.01	0.185904526916
20476535	637268570	2434.0	34.920818754	0.435631576154	HOVAGTYPODGVJG-VOQCIKJUSA-N	1.0	OKKJLVBELUTLKV-UHFFFAOYSA-N	direct	637268570	15513.0	58.1079053973	0.01	69.8416375079	0.217815788077	2.01	0.185904526916
20476537	637268570	2434.0	34.920818754	0.435631576154	HOVAGTYPODGVJG-VOQCIKJUSA-N	1.0	OKKJLVBELUTLKV-UHFFFAOYSA-N	direct	637268570	5447.0	57.1771783547	0.01	69.8416375079	0.217815788077	2.01	0.185904526916
20476544	637268570	4225.0	34.920818754	0.435631576154	HOVAGTYPODGVJG-VOQCIKJUSA-N	1.0	OKKJLVBELUTLKV-UHFFFAOYSA-N	direct	637268570	4870.0	60.6458915609	0.01	69.8416375079	0.217815788077	2.01	0.185904526916
20476545	637268570	4225.0	34.920818754	0.435631576154	HOVAGTYPODGVJG-VOQCIKJUSA-N	1.0	OKKJLVBELUTLKV-UHFFFAOYSA-N	direct	637268570	15453.0	58.1079053973	0.01	69.8416375079	0.217815788077	2.01	0.185904526916
20476546	637268570	4225.0	34.920818754	0.435631576154	HOVAGTYPODGVJG-VOQCIKJUSA-N	1.0	OKKJLVBELUTLKV-UHFFFAOYSA-N	direct	637268570	15513.0	58.1079053973	0.01	69.8416375079	0.217815788077	2.01	0.185904526916
20476548	637268570	4225.0	34.920818754	0.435631576154	HOVAGTYPODGVJG-VOQCIKJUSA-N	1.0	OKKJLVBELUTLKV-UHFFFAOYSA-N	direct	637268570	5447.0	57.1771783547	0.01	69.8416375079	0.217815788077	2.01	0.185904526916
20476555	637268570	6062.0	34.920818754	0.435631576154	HOVAGTYPODGVJG-VOQCIKJUSA-N	1.0	OKKJLVBELUTLKV-UHFFFAOYSA-N	direct	637268570	4870.0	60.6458915609	0.01	69.8416375079	0.217815788077	2.01	0.185904526916
20476556	637268570	6062.0	34.920818754	0.435631576154	HOVAGTYPODGVJG-VOQCIKJUSA-N	1.0	OKKJLVBELUTLKV-UHFFFAOYSA-N	direct	637268570	15453.0	58.1079053973	0.01	69.8416375079	0.217815788077	2.01	0.185904526916
20476557	637268570	6062.0	34.920818754	0.435631576154	HOVAGTYPODGVJG-VOQCIKJUSA-N	1.0	OKKJLVBELUTLKV-UHFFFAOYSA-N	direct	637268570	15513.0	58.1079053973	0.01	69.8416375079	0.217815788077	2.01	0.185904526916
20476559	637268570	6062.0	34.920818754	0.435631576154	HOVAGTYPODGVJG-VOQCIKJUSA-N	1.0	OKKJLVBELUTLKV-UHFFFAOYSA-N	direct	637268570	5447.0	57.1771783547	0.01	69.8416375079	0.217815788077	2.01	0.185904526916
20458140	637270405	15513.0	56.3316140833	0.517447967613	HOVAGTYPODGVJG-VOQCIKJUSA-N	2.0	LFQSCWFLJHTTHZ-UHFFFAOYSA-N	direct	637270405	15513.0	56.2781893848	2.0	112.55637877	0.172482655871	2.01	0.18576565208
23755514	637265937	638.0	66.8386319978	0.435631576154	HOVAGTYPODGVJG-VOQCIKJUSA-N	2.0	LFQSCWFLJHTTHZ-UHFFFAOYSA-N	direct	637265937	638.0	69.2048154103	2.0	133.677263996	0.145210525385	2.01	0.185759246964
20457825	637270405	15513.0	56.3316140833	0.515037079168	HOVAGTYPODGVJG-VOQCIKJUSA-N	2.0	LFQSCWFLJHTTHZ-UHFFFAOYSA-N	direct	637270405	15513.0	56.2781893848	2.0	112.55637877	0.171679026389	2.01	0.18554889362
20458365	637270405	15513.0	56.3316140833	0.515000757751	HOVAGTYPODGVJG-VOQCIKJUSA-N	2.0	LFQSCWFLJHTTHZ-UHFFFAOYSA-N	direct	637270405	15513.0	56.2781893848	2.0	112.55637877	0.17166691925	2.01	0.185545622216
20458230	637270405	15513.0	56.3316140833	0.513603307678	HOVAGTYPODGVJG-VOQCIKJUSA-N	2.0	LFQSCWFLJHTTHZ-UHFFFAOYSA-N	direct	637270405	15513.0	56.2781893848	2.0	112.55637877	0.171201102559	2.01	0.185419624826
39849869	637271633	638.0	53.7644715531	0.550650595568	HOVAGTYPODGVJG-VOQCIKJUSA-N	2.0	LFQSCWFLJHTTHZ-UHFFFAOYSA-N	direct	637271633	638.0	52.4907974777	2.0	104.981594955	0.183550198523	2.01	0.185418702161
20476898	637268570	15513.0	59.3233063904	0.496164582148	HOVAGTYPODGVJG-VOQCIKJUSA-N	2.0	LFQSCWFLJHTTHZ-UHFFFAOYSA-N	direct	637268570	15513.0	58.1079053973	2.0	116.215810795	0.165388194049	2.01	0.18530151112
20458500	637270405	15513.0	56.3316140833	0.511096010257	HOVAGTYPODGVJG-VOQCIKJUSA-N	2.0	LFQSCWFLJHTTHZ-UHFFFAOYSA-N	direct	637270405	15513.0	56.2781893848	2.0	112.55637877	0.170365336752	2.01	0.185192915003
20476733	637268570	15513.0	59.3233063904	0.49301603017	HOVAGTYPODGVJG-VOQCIKJUSA-N	2.0	LFQSCWFLJHTTHZ-UHFFFAOYSA-N	direct	637268570	15513.0	58.1079053973	2.0	116.215810795	0.164338676723	2.01	0.185006838246
25839872	637264413	638.0	63.6307841426	0.451891349097	HOVAGTYPODGVJG-VOQCIKJUSA-N	2.0	LFQSCWFLJHTTHZ-UHFFFAOYSA-N	direct	637264413	638.0	63.3904055908	2.0	126.780811182	0.150630449699	2.01	0.185002716451
20458095	637270405	15513.0	56.3316140833	0.508918635957	HOVAGTYPODGVJG-VOQCIKJUSA-N	2.0	LFQSCWFLJHTTHZ-UHFFFAOYSA-N	direct	637270405	15513.0	56.2781893848	2.0	112.55637877	0.169639545319	2.01	0.184995359119
20502002	637269342	15513.0	52.9665762445	0.550650595568	HOVAGTYPODGVJG-VOQCIKJUSA-N	2.0	LFQSCWFLJHTTHZ-UHFFFAOYSA-N	direct	637269342	15513.0	51.9913998282	2.0	103.982799656	0.183550198523	2.01	0.184976101364
20458545	637270405	15513.0	56.3316140833	0.508332557936	HOVAGTYPODGVJG-VOQCIKJUSA-N	2.0	LFQSCWFLJHTTHZ-UHFFFAOYSA-N	direct	637270405	15513.0	56.2781893848	2.0	112.55637877	0.169444185979	2.01	0.184942075274
20476623	637268570	15513.0	59.3233063904	0.48912490383	HOVAGTYPODGVJG-VOQCIKJUSA-N	2.0	LFQSCWFLJHTTHZ-UHFFFAOYSA-N	direct	637268570	15513.0	58.1079053973	2.0	116.215810795	0.16304163461	2.01	0.18464071147
20458275	637270405	15513.0	56.3316140833	0.504451509425	HOVAGTYPODGVJG-VOQCIKJUSA-N	2.0	LFQSCWFLJHTTHZ-UHFFFAOYSA-N	direct	637270405	15513.0	56.2781893848	2.0	112.55637877	0.168150503142	2.01	0.184588058311
39726070	637264433	638.0	125.247951552	0.467114030471	HOVAGTYPODGVJG-VOQCIKJUSA-N	2.0	LFQSCWFLJHTTHZ-UHFFFAOYSA-N	direct	637264433	11803.0	120.76700389	1.0	241.534007779	0.155704676824	2.01	0.184288832186
20477138	637268570	2434.0	34.920818754	0.419183267973	HOVAGTYPODGVJG-VOQCIKJUSA-N	1.0	OKKJLVBELUTLKV-UHFFFAOYSA-N	direct	637268570	4870.0	60.6458915609	0.01	69.8416375079	0.209591633987	2.01	0.184124301463
20477139	637268570	2434.0	34.920818754	0.419183267973	HOVAGTYPODGVJG-VOQCIKJUSA-N	1.0	OKKJLVBELUTLKV-UHFFFAOYSA-N	direct	637268570	15453.0	58.1079053973	0.01	69.8416375079	0.209591633987	2.01	0.184124301463
20477140	637268570	2434.0	34.920818754	0.419183267973	HOVAGTYPODGVJG-VOQCIKJUSA-N	1.0	OKKJLVBELUTLKV-UHFFFAOYSA-N	direct	637268570	15513.0	58.1079053973	0.01	69.8416375079	0.209591633987	2.01	0.184124301463
20477142	637268570	2434.0	34.920818754	0.419183267973	HOVAGTYPODGVJG-VOQCIKJUSA-N	1.0	OKKJLVBELUTLKV-UHFFFAOYSA-N	direct	637268570	5447.0	57.1771783547	0.01	69.8416375079	0.209591633987	2.01	0.184124301463
20477149	637268570	4225.0	34.920818754	0.419183267973	HOVAGTYPODGVJG-VOQCIKJUSA-N	1.0	OKKJLVBELUTLKV-UHFFFAOYSA-N	direct	637268570	4870.0	60.6458915609	0.01	69.8416375079	0.209591633987	2.01	0.184124301463
20477150	637268570	4225.0	34.920818754	0.419183267973	HOVAGTYPODGVJG-VOQCIKJUSA-N	1.0	OKKJLVBELUTLKV-UHFFFAOYSA-N	direct	637268570	15453.0	58.1079053973	0.01	69.8416375079	0.209591633987	2.01	0.184124301463
20477151	637268570	4225.0	34.920818754	0.419183267973	HOVAGTYPODGVJG-VOQCIKJUSA-N	1.0	OKKJLVBELUTLKV-UHFFFAOYSA-N	direct	637268570	15513.0	58.1079053973	0.01	69.8416375079	0.209591633987	2.01	0.184124301463
20477153	637268570	4225.0	34.920818754	0.419183267973	HOVAGTYPODGVJG-VOQCIKJUSA-N	1.0	OKKJLVBELUTLKV-UHFFFAOYSA-N	direct	637268570	5447.0	57.1771783547	0.01	69.8416375079	0.209591633987	2.01	0.184124301463
20477160	637268570	6062.0	34.920818754	0.419183267973	HOVAGTYPODGVJG-VOQCIKJUSA-N	1.0	OKKJLVBELUTLKV-UHFFFAOYSA-N	direct	637268570	4870.0	60.6458915609	0.01	69.8416375079	0.209591633987	2.01	0.184124301463
20477161	637268570	6062.0	34.920818754	0.419183267973	HOVAGTYPODGVJG-VOQCIKJUSA-N	1.0	OKKJLVBELUTLKV-UHFFFAOYSA-N	direct	637268570	15453.0	58.1079053973	0.01	69.8416375079	0.209591633987	2.01	0.184124301463
20477162	637268570	6062.0	34.920818754	0.419183267973	HOVAGTYPODGVJG-VOQCIKJUSA-N	1.0	OKKJLVBELUTLKV-UHFFFAOYSA-N	direct	637268570	15513.0	58.1079053973	0.01	69.8416375079	0.209591633987	2.01	0.184124301463
20477164	637268570	6062.0	34.920818754	0.419183267973	HOVAGTYPODGVJG-VOQCIKJUSA-N	1.0	OKKJLVBELUTLKV-UHFFFAOYSA-N	direct	637268570	5447.0	57.1771783547	0.01	69.8416375079	0.209591633987	2.01	0.184124301463
23765150	637265937	638.0	66.8386319978	0.419183267973	HOVAGTYPODGVJG-VOQCIKJUSA-N	2.0	LFQSCWFLJHTTHZ-UHFFFAOYSA-N	direct	637265937	638.0	69.2048154103	2.0	133.677263996	0.139727755991	2.01	0.183980412715
25498583	637271402	16873.0	24.2831622767	0.600094679742	HOVAGTYPODGVJG-VOQCIKJUSA-N	1.0	OKKJLVBELUTLKV-UHFFFAOYSA-N	direct	637271402	9926.0	48.1992829217	0.01	48.5663245534	0.300047339871	2.01	0.183916323881
25498584	637271402	16873.0	24.2831622767	0.600094679742	HOVAGTYPODGVJG-VOQCIKJUSA-N	1.0	OKKJLVBELUTLKV-UHFFFAOYSA-N	direct	637271402	7149.0	47.8996294549	0.01	48.5663245534	0.300047339871	2.01	0.183916323881
25498585	637271402	16873.0	24.2831622767	0.600094679742	HOVAGTYPODGVJG-VOQCIKJUSA-N	1.0	OKKJLVBELUTLKV-UHFFFAOYSA-N	direct	637271402	11334.0	42.721246399	0.01	48.5663245534	0.300047339871	2.01	0.183916323881
20458185	637270405	15513.0	56.3316140833	0.496164582148	HOVAGTYPODGVJG-VOQCIKJUSA-N	2.0	LFQSCWFLJHTTHZ-UHFFFAOYSA-N	direct	637270405	15513.0	56.2781893848	2.0	112.55637877	0.165388194049	2.01	0.183825258315
39849989	637271633	638.0	53.7644715531	0.530816103022	HOVAGTYPODGVJG-VOQCIKJUSA-N	2.0	LFQSCWFLJHTTHZ-UHFFFAOYSA-N	direct	637271633	638.0	52.4907974777	2.0	104.981594955	0.176938701007	2.01	0.183725962364
20458050	637270405	15513.0	56.3316140833	0.49301603017	HOVAGTYPODGVJG-VOQCIKJUSA-N	2.0	LFQSCWFLJHTTHZ-UHFFFAOYSA-N	direct	637270405	15513.0	56.2781893848	2.0	112.55637877	0.164338676723	2.01	0.183532933029
25498628	637271402	16873.0	24.2831622767	0.594169110466	HOVAGTYPODGVJG-VOQCIKJUSA-N	1.0	OKKJLVBELUTLKV-UHFFFAOYSA-N	direct	637271402	9926.0	48.1992829217	0.01	48.5663245534	0.297084555233	2.01	0.183460617554
25498629	637271402	16873.0	24.2831622767	0.594169110466	HOVAGTYPODGVJG-VOQCIKJUSA-N	1.0	OKKJLVBELUTLKV-UHFFFAOYSA-N	direct	637271402	7149.0	47.8996294549	0.01	48.5663245534	0.297084555233	2.01	0.183460617554
25498630	637271402	16873.0	24.2831622767	0.594169110466	HOVAGTYPODGVJG-VOQCIKJUSA-N	1.0	OKKJLVBELUTLKV-UHFFFAOYSA-N	direct	637271402	11334.0	42.721246399	0.01	48.5663245534	0.297084555233	2.01	0.183460617554
25839944	637264413	638.0	63.6307841426	0.435631576154	HOVAGTYPODGVJG-VOQCIKJUSA-N	2.0	LFQSCWFLJHTTHZ-UHFFFAOYSA-N	direct	637264413	638.0	63.3904055908	2.0	126.780811182	0.145210525385	2.01	0.18331560495
20502752	637269342	15513.0	52.9665762445	0.530816103022	HOVAGTYPODGVJG-VOQCIKJUSA-N	2.0	LFQSCWFLJHTTHZ-UHFFFAOYSA-N	direct	637269342	15513.0	51.9913998282	2.0	103.982799656	0.176938701007	2.01	0.183287402195
20476643	637268570	2434.0	34.920818754	0.410702784684	HOVAGTYPODGVJG-VOQCIKJUSA-N	1.0	OKKJLVBELUTLKV-UHFFFAOYSA-N	direct	637268570	4870.0	60.6458915609	0.01	69.8416375079	0.205351392342	2.01	0.183185898637
20476644	637268570	2434.0	34.920818754	0.410702784684	HOVAGTYPODGVJG-VOQCIKJUSA-N	1.0	OKKJLVBELUTLKV-UHFFFAOYSA-N	direct	637268570	15453.0	58.1079053973	0.01	69.8416375079	0.205351392342	2.01	0.183185898637
20476645	637268570	2434.0	34.920818754	0.410702784684	HOVAGTYPODGVJG-VOQCIKJUSA-N	1.0	OKKJLVBELUTLKV-UHFFFAOYSA-N	direct	637268570	15513.0	58.1079053973	0.01	69.8416375079	0.205351392342	2.01	0.183185898637
20476647	637268570	2434.0	34.920818754	0.410702784684	HOVAGTYPODGVJG-VOQCIKJUSA-N	1.0	OKKJLVBELUTLKV-UHFFFAOYSA-N	direct	637268570	5447.0	57.1771783547	0.01	69.8416375079	0.205351392342	2.01	0.183185898637
20476654	637268570	4225.0	34.920818754	0.410702784684	HOVAGTYPODGVJG-VOQCIKJUSA-N	1.0	OKKJLVBELUTLKV-UHFFFAOYSA-N	direct	637268570	4870.0	60.6458915609	0.01	69.8416375079	0.205351392342	2.01	0.183185898637
20476655	637268570	4225.0	34.920818754	0.410702784684	HOVAGTYPODGVJG-VOQCIKJUSA-N	1.0	OKKJLVBELUTLKV-UHFFFAOYSA-N	direct	637268570	15453.0	58.1079053973	0.01	69.8416375079	0.205351392342	2.01	0.183185898637
20476656	637268570	4225.0	34.920818754	0.410702784684	HOVAGTYPODGVJG-VOQCIKJUSA-N	1.0	OKKJLVBELUTLKV-UHFFFAOYSA-N	direct	637268570	15513.0	58.1079053973	0.01	69.8416375079	0.205351392342	2.01	0.183185898637
20476658	637268570	4225.0	34.920818754	0.410702784684	HOVAGTYPODGVJG-VOQCIKJUSA-N	1.0	OKKJLVBELUTLKV-UHFFFAOYSA-N	direct	637268570	5447.0	57.1771783547	0.01	69.8416375079	0.205351392342	2.01	0.183185898637
20476665	637268570	6062.0	34.920818754	0.410702784684	HOVAGTYPODGVJG-VOQCIKJUSA-N	1.0	OKKJLVBELUTLKV-UHFFFAOYSA-N	direct	637268570	4870.0	60.6458915609	0.01	69.8416375079	0.205351392342	2.01	0.183185898637
20476666	637268570	6062.0	34.920818754	0.410702784684	HOVAGTYPODGVJG-VOQCIKJUSA-N	1.0	OKKJLVBELUTLKV-UHFFFAOYSA-N	direct	637268570	15453.0	58.1079053973	0.01	69.8416375079	0.205351392342	2.01	0.183185898637
20476667	637268570	6062.0	34.920818754	0.410702784684	HOVAGTYPODGVJG-VOQCIKJUSA-N	1.0	OKKJLVBELUTLKV-UHFFFAOYSA-N	direct	637268570	15513.0	58.1079053973	0.01	69.8416375079	0.205351392342	2.01	0.183185898637
20476669	637268570	6062.0	34.920818754	0.410702784684	HOVAGTYPODGVJG-VOQCIKJUSA-N	1.0	OKKJLVBELUTLKV-UHFFFAOYSA-N	direct	637268570	5447.0	57.1771783547	0.01	69.8416375079	0.205351392342	2.01	0.183185898637
20457960	637270405	15513.0	56.3316140833	0.48912490383	HOVAGTYPODGVJG-VOQCIKJUSA-N	2.0	LFQSCWFLJHTTHZ-UHFFFAOYSA-N	direct	637270405	15513.0	56.2781893848	2.0	112.55637877	0.16304163461	2.01	0.183169723098
23757266	637265937	638.0	66.8386319978	0.410702784684	HOVAGTYPODGVJG-VOQCIKJUSA-N	2.0	LFQSCWFLJHTTHZ-UHFFFAOYSA-N	direct	637265937	638.0	69.2048154103	2.0	133.677263996	0.136900928228	2.01	0.183042743228
39721396	637264433	638.0	125.247951552	0.451891349097	HOVAGTYPODGVJG-VOQCIKJUSA-N	2.0	LFQSCWFLJHTTHZ-UHFFFAOYSA-N	direct	637264433	11803.0	120.76700389	1.0	241.534007779	0.150630449699	2.01	0.182768689055
39849941	637271633	638.0	53.7644715531	0.517447967613	HOVAGTYPODGVJG-VOQCIKJUSA-N	2.0	LFQSCWFLJHTTHZ-UHFFFAOYSA-N	direct	637271633	638.0	52.4907974777	2.0	104.981594955	0.172482655871	2.01	0.182558130621
20477393	637268570	15513.0	59.3233063904	0.467114030471	HOVAGTYPODGVJG-VOQCIKJUSA-N	2.0	LFQSCWFLJHTTHZ-UHFFFAOYSA-N	direct	637268570	15513.0	58.1079053973	2.0	116.215810795	0.155704676824	2.01	0.182527476295
39726727	637264433	4010.0	96.3410351573	0.146415174877	HOVAGTYPODGVJG-VOQCIKJUSA-N	1.0	OKKJLVBELUTLKV-UHFFFAOYSA-N	direct	637264433	638.0	130.205511953	0.01	192.682070315	0.0732075874385	2.01	0.182426687695
39849857	637271633	638.0	53.7644715531	0.515037079168	HOVAGTYPODGVJG-VOQCIKJUSA-N	2.0	LFQSCWFLJHTTHZ-UHFFFAOYSA-N	direct	637271633	638.0	52.4907974777	2.0	104.981594955	0.171679026389	2.01	0.18234511482
39850001	637271633	638.0	53.7644715531	0.515000757751	HOVAGTYPODGVJG-VOQCIKJUSA-N	2.0	LFQSCWFLJHTTHZ-UHFFFAOYSA-N	direct	637271633	638.0	52.4907974777	2.0	104.981594955	0.17166691925	2.01	0.182341899902
39849965	637271633	638.0	53.7644715531	0.513603307678	HOVAGTYPODGVJG-VOQCIKJUSA-N	2.0	LFQSCWFLJHTTHZ-UHFFFAOYSA-N	direct	637271633	638.0	52.4907974777	2.0	104.981594955	0.171201102559	2.01	0.182218078045
20502452	637269342	15513.0	52.9665762445	0.517447967613	HOVAGTYPODGVJG-VOQCIKJUSA-N	2.0	LFQSCWFLJHTTHZ-UHFFFAOYSA-N	direct	637269342	15513.0	51.9913998282	2.0	103.982799656	0.172482655871	2.01	0.182122358107
39850037	637271633	638.0	53.7644715531	0.511096010257	HOVAGTYPODGVJG-VOQCIKJUSA-N	2.0	LFQSCWFLJHTTHZ-UHFFFAOYSA-N	direct	637271633	638.0	52.4907974777	2.0	104.981594955	0.170365336752	2.01	0.181995282705
20501927	637269342	15513.0	52.9665762445	0.515037079168	HOVAGTYPODGVJG-VOQCIKJUSA-N	2.0	LFQSCWFLJHTTHZ-UHFFFAOYSA-N	direct	637269342	15513.0	51.9913998282	2.0	103.982799656	0.171679026389	2.01	0.181909850782
20502827	637269342	15513.0	52.9665762445	0.515000757751	HOVAGTYPODGVJG-VOQCIKJUSA-N	2.0	LFQSCWFLJHTTHZ-UHFFFAOYSA-N	direct	637269342	15513.0	51.9913998282	2.0	103.982799656	0.17166691925	2.01	0.181906643538
39849929	637271633	638.0	53.7644715531	0.508918635957	HOVAGTYPODGVJG-VOQCIKJUSA-N	2.0	LFQSCWFLJHTTHZ-UHFFFAOYSA-N	direct	637271633	638.0	52.4907974777	2.0	104.981594955	0.169639545319	2.01	0.181801137918
20502602	637269342	15513.0	52.9665762445	0.513603307678	HOVAGTYPODGVJG-VOQCIKJUSA-N	2.0	LFQSCWFLJHTTHZ-UHFFFAOYSA-N	direct	637269342	15513.0	51.9913998282	2.0	103.982799656	0.171201102559	2.01	0.181783117248
39850049	637271633	638.0	53.7644715531	0.508332557936	HOVAGTYPODGVJG-VOQCIKJUSA-N	2.0	LFQSCWFLJHTTHZ-UHFFFAOYSA-N	direct	637271633	638.0	52.4907974777	2.0	104.981594955	0.169444185979	2.01	0.181748774098
20503052	637269342	15513.0	52.9665762445	0.511096010257	HOVAGTYPODGVJG-VOQCIKJUSA-N	2.0	LFQSCWFLJHTTHZ-UHFFFAOYSA-N	direct	637269342	15513.0	51.9913998282	2.0	103.982799656	0.170365336752	2.01	0.181560853729
25840142	637264413	638.0	63.6307841426	0.419183267973	HOVAGTYPODGVJG-VOQCIKJUSA-N	2.0	LFQSCWFLJHTTHZ-UHFFFAOYSA-N	direct	637264413	638.0	63.3904055908	2.0	126.780811182	0.139727755991	2.01	0.181560171066
39849977	637271633	638.0	53.7644715531	0.504451509425	HOVAGTYPODGVJG-VOQCIKJUSA-N	2.0	LFQSCWFLJHTTHZ-UHFFFAOYSA-N	direct	637271633	638.0	52.4907974777	2.0	104.981594955	0.168150503142	2.01	0.181400869767
20502377	637269342	15513.0	52.9665762445	0.508918635957	HOVAGTYPODGVJG-VOQCIKJUSA-N	2.0	LFQSCWFLJHTTHZ-UHFFFAOYSA-N	direct	637269342	15513.0	51.9913998282	2.0	103.982799656	0.169639545319	2.01	0.181367172372
20503127	637269342	15513.0	52.9665762445	0.508332557936	HOVAGTYPODGVJG-VOQCIKJUSA-N	2.0	LFQSCWFLJHTTHZ-UHFFFAOYSA-N	direct	637269342	15513.0	51.9913998282	2.0	103.982799656	0.169444185979	2.01	0.181314933546
39722380	637264433	638.0	125.247951552	0.435631576154	HOVAGTYPODGVJG-VOQCIKJUSA-N	2.0	LFQSCWFLJHTTHZ-UHFFFAOYSA-N	direct	637264433	11803.0	120.76700389	1.0	241.534007779	0.145210525385	2.01	0.181101950515
20458590	637270405	15513.0	56.3316140833	0.467114030471	HOVAGTYPODGVJG-VOQCIKJUSA-N	2.0	LFQSCWFLJHTTHZ-UHFFFAOYSA-N	direct	637270405	15513.0	56.2781893848	2.0	112.55637877	0.155704676824	2.01	0.181073323562
20476348	637268570	15513.0	59.3233063904	0.451891349097	HOVAGTYPODGVJG-VOQCIKJUSA-N	2.0	LFQSCWFLJHTTHZ-UHFFFAOYSA-N	direct	637268570	15513.0	58.1079053973	2.0	116.215810795	0.150630449699	2.01	0.181021862059
20502677	637269342	15513.0	52.9665762445	0.504451509425	HOVAGTYPODGVJG-VOQCIKJUSA-N	2.0	LFQSCWFLJHTTHZ-UHFFFAOYSA-N	direct	637269342	15513.0	51.9913998282	2.0	103.982799656	0.168150503142	2.01	0.180967859675
20441655	637265023	8254.0	22.625251654	0.600094679742	HOVAGTYPODGVJG-VOQCIKJUSA-N	1.0	OKKJLVBELUTLKV-UHFFFAOYSA-N	direct	637265023	12834.0	121.913640169	0.01	45.250503308	0.300047339871	2.01	0.180693413282
39849953	637271633	638.0	53.7644715531	0.496164582148	HOVAGTYPODGVJG-VOQCIKJUSA-N	2.0	LFQSCWFLJHTTHZ-UHFFFAOYSA-N	direct	637271633	638.0	52.4907974777	2.0	104.981594955	0.165388194049	2.01	0.180651240653
25839980	637264413	638.0	63.6307841426	0.410702784684	HOVAGTYPODGVJG-VOQCIKJUSA-N	2.0	LFQSCWFLJHTTHZ-UHFFFAOYSA-N	direct	637264413	638.0	63.3904055908	2.0	126.780811182	0.136900928228	2.01	0.180634836515
39726715	637264433	638.0	125.769551079	0.206164910496	HOVAGTYPODGVJG-VOQCIKJUSA-N	2.0	LFQSCWFLJHTTHZ-UHFFFAOYSA-N	direct	637264433	638.0	130.205511953	2.0	251.539102157	0.068721636832	2.01	0.180451825971
39849917	637271633	638.0	53.7644715531	0.49301603017	HOVAGTYPODGVJG-VOQCIKJUSA-N	2.0	LFQSCWFLJHTTHZ-UHFFFAOYSA-N	direct	637271633	638.0	52.4907974777	2.0	104.981594955	0.164338676723	2.01	0.180363962799
20441790	637265023	8254.0	22.625251654	0.594169110466	HOVAGTYPODGVJG-VOQCIKJUSA-N	1.0	OKKJLVBELUTLKV-UHFFFAOYSA-N	direct	637265023	12834.0	121.913640169	0.01	45.250503308	0.297084555233	2.01	0.180245692655
20502527	637269342	15513.0	52.9665762445	0.496164582148	HOVAGTYPODGVJG-VOQCIKJUSA-N	2.0	LFQSCWFLJHTTHZ-UHFFFAOYSA-N	direct	637269342	15513.0	51.9913998282	2.0	103.982799656	0.165388194049	2.01	0.18022001995
39849893	637271633	638.0	53.7644715531	0.48912490383	HOVAGTYPODGVJG-VOQCIKJUSA-N	2.0	LFQSCWFLJHTTHZ-UHFFFAOYSA-N	direct	637271633	638.0	52.4907974777	2.0	104.981594955	0.16304163461	2.01	0.18000702423
25498589	637271402	16873.0	24.2831622767	0.550650595568	HOVAGTYPODGVJG-VOQCIKJUSA-N	1.0	OKKJLVBELUTLKV-UHFFFAOYSA-N	direct	637271402	9926.0	48.1992829217	0.01	48.5663245534	0.275325297784	2.01	0.180004914289
25498590	637271402	16873.0	24.2831622767	0.550650595568	HOVAGTYPODGVJG-VOQCIKJUSA-N	1.0	OKKJLVBELUTLKV-UHFFFAOYSA-N	direct	637271402	7149.0	47.8996294549	0.01	48.5663245534	0.275325297784	2.01	0.180004914289
25498591	637271402	16873.0	24.2831622767	0.550650595568	HOVAGTYPODGVJG-VOQCIKJUSA-N	1.0	OKKJLVBELUTLKV-UHFFFAOYSA-N	direct	637271402	11334.0	42.721246399	0.01	48.5663245534	0.275325297784	2.01	0.180004914289
20502302	637269342	15513.0	52.9665762445	0.49301603017	HOVAGTYPODGVJG-VOQCIKJUSA-N	2.0	LFQSCWFLJHTTHZ-UHFFFAOYSA-N	direct	637269342	15513.0	51.9913998282	2.0	103.982799656	0.164338676723	2.01	0.179933427839
20457735	637270405	15513.0	56.3316140833	0.451891349097	HOVAGTYPODGVJG-VOQCIKJUSA-N	2.0	LFQSCWFLJHTTHZ-UHFFFAOYSA-N	direct	637270405	15513.0	56.2781893848	2.0	112.55637877	0.150630449699	2.01	0.179579704194
20502152	637269342	15513.0	52.9665762445	0.48912490383	HOVAGTYPODGVJG-VOQCIKJUSA-N	2.0	LFQSCWFLJHTTHZ-UHFFFAOYSA-N	direct	637269342	15513.0	51.9913998282	2.0	103.982799656	0.16304163461	2.01	0.179577341295
20476568	637268570	15513.0	59.3233063904	0.435631576154	HOVAGTYPODGVJG-VOQCIKJUSA-N	2.0	LFQSCWFLJHTTHZ-UHFFFAOYSA-N	direct	637268570	15513.0	58.1079053973	2.0	116.215810795	0.145210525385	2.01	0.179371053512
39725086	637264433	638.0	125.247951552	0.419183267973	HOVAGTYPODGVJG-VOQCIKJUSA-N	2.0	LFQSCWFLJHTTHZ-UHFFFAOYSA-N	direct	637264433	11803.0	120.76700389	1.0	241.534007779	0.139727755991	2.01	0.17936771463
39722872	637264433	638.0	125.247951552	0.410702784684	HOVAGTYPODGVJG-VOQCIKJUSA-N	2.0	LFQSCWFLJHTTHZ-UHFFFAOYSA-N	direct	637264433	11803.0	120.76700389	1.0	241.534007779	0.136900928228	2.01	0.178453554093
25498619	637271402	16873.0	24.2831622767	0.530816103022	HOVAGTYPODGVJG-VOQCIKJUSA-N	1.0	OKKJLVBELUTLKV-UHFFFAOYSA-N	direct	637271402	9926.0	48.1992829217	0.01	48.5663245534	0.265408051511	2.01	0.178361598493
25498620	637271402	16873.0	24.2831622767	0.530816103022	HOVAGTYPODGVJG-VOQCIKJUSA-N	1.0	OKKJLVBELUTLKV-UHFFFAOYSA-N	direct	637271402	7149.0	47.8996294549	0.01	48.5663245534	0.265408051511	2.01	0.178361598493
25498621	637271402	16873.0	24.2831622767	0.530816103022	HOVAGTYPODGVJG-VOQCIKJUSA-N	1.0	OKKJLVBELUTLKV-UHFFFAOYSA-N	direct	637271402	11334.0	42.721246399	0.01	48.5663245534	0.265408051511	2.01	0.178361598493
39850061	637271633	638.0	53.7644715531	0.467114030471	HOVAGTYPODGVJG-VOQCIKJUSA-N	2.0	LFQSCWFLJHTTHZ-UHFFFAOYSA-N	direct	637271633	638.0	52.4907974777	2.0	104.981594955	0.155704676824	2.01	0.177946822163
20457915	637270405	15513.0	56.3316140833	0.435631576154	HOVAGTYPODGVJG-VOQCIKJUSA-N	2.0	LFQSCWFLJHTTHZ-UHFFFAOYSA-N	direct	637270405	15513.0	56.2781893848	2.0	112.55637877	0.145210525385	2.01	0.177942047244
17480810	637271826	10406.0	61.6497519817	0.206164910496	HOVAGTYPODGVJG-VOQCIKJUSA-N	1.0	OKKJLVBELUTLKV-UHFFFAOYSA-N	direct	637271826	5031.0	100.903089987	0.01	123.299503963	0.103082455248	2.01	0.177736058074
17480811	637271826	10406.0	61.6497519817	0.206164910496	HOVAGTYPODGVJG-VOQCIKJUSA-N	1.0	OKKJLVBELUTLKV-UHFFFAOYSA-N	direct	637271826	13591.0	99.54668166	0.01	123.299503963	0.103082455248	2.01	0.177736058074
17480812	637271826	10406.0	61.6497519817	0.206164910496	HOVAGTYPODGVJG-VOQCIKJUSA-N	1.0	OKKJLVBELUTLKV-UHFFFAOYSA-N	direct	637271826	15081.0	99.54668166	0.01	123.299503963	0.103082455248	2.01	0.177736058074
17480813	637271826	10406.0	61.6497519817	0.206164910496	HOVAGTYPODGVJG-VOQCIKJUSA-N	1.0	OKKJLVBELUTLKV-UHFFFAOYSA-N	direct	637271826	1849.0	98.2757241304	0.01	123.299503963	0.103082455248	2.01	0.177736058074
17480814	637271826	10406.0	61.6497519817	0.206164910496	HOVAGTYPODGVJG-VOQCIKJUSA-N	1.0	OKKJLVBELUTLKV-UHFFFAOYSA-N	direct	637271826	4365.0	95.0741724254	0.01	123.299503963	0.103082455248	2.01	0.177736058074
17480815	637271826	10406.0	61.6497519817	0.206164910496	HOVAGTYPODGVJG-VOQCIKJUSA-N	1.0	OKKJLVBELUTLKV-UHFFFAOYSA-N	direct	637271826	339.0	93.1706962272	0.01	123.299503963	0.103082455248	2.01	0.177736058074
17480816	637271826	10406.0	61.6497519817	0.206164910496	HOVAGTYPODGVJG-VOQCIKJUSA-N	1.0	OKKJLVBELUTLKV-UHFFFAOYSA-N	direct	637271826	3584.0	93.1706962272	0.01	123.299503963	0.103082455248	2.01	0.177736058074
17480817	637271826	10406.0	61.6497519817	0.206164910496	HOVAGTYPODGVJG-VOQCIKJUSA-N	1.0	OKKJLVBELUTLKV-UHFFFAOYSA-N	direct	637271826	6831.0	93.1706962272	0.01	123.299503963	0.103082455248	2.01	0.177736058074
17480818	637271826	10406.0	61.6497519817	0.206164910496	HOVAGTYPODGVJG-VOQCIKJUSA-N	1.0	OKKJLVBELUTLKV-UHFFFAOYSA-N	direct	637271826	1622.0	92.4828041021	0.01	123.299503963	0.103082455248	2.01	0.177736058074
17480821	637271826	10406.0	61.6497519817	0.206164910496	HOVAGTYPODGVJG-VOQCIKJUSA-N	1.0	OKKJLVBELUTLKV-UHFFFAOYSA-N	direct	637271826	15001.0	92.1040252676	0.01	123.299503963	0.103082455248	2.01	0.177736058074
17480822	637271826	10406.0	61.6497519817	0.206164910496	HOVAGTYPODGVJG-VOQCIKJUSA-N	1.0	OKKJLVBELUTLKV-UHFFFAOYSA-N	direct	637271826	1383.0	91.2790142558	0.01	123.299503963	0.103082455248	2.01	0.177736058074
17480823	637271826	10406.0	61.6497519817	0.206164910496	HOVAGTYPODGVJG-VOQCIKJUSA-N	1.0	OKKJLVBELUTLKV-UHFFFAOYSA-N	direct	637271826	4366.0	91.2790142558	0.01	123.299503963	0.103082455248	2.01	0.177736058074
20477173	637268570	15513.0	59.3233063904	0.419183267973	HOVAGTYPODGVJG-VOQCIKJUSA-N	2.0	LFQSCWFLJHTTHZ-UHFFFAOYSA-N	direct	637268570	15513.0	58.1079053973	2.0	116.215810795	0.139727755991	2.01	0.177653392731
20503202	637269342	15513.0	52.9665762445	0.467114030471	HOVAGTYPODGVJG-VOQCIKJUSA-N	2.0	LFQSCWFLJHTTHZ-UHFFFAOYSA-N	direct	637269342	15513.0	51.9913998282	2.0	103.982799656	0.155704676824	2.01	0.177522057001
57444154	637266114	13608.0	21.0619809025	0.600094679742	HOVAGTYPODGVJG-VOQCIKJUSA-N	1.0	OKKJLVBELUTLKV-UHFFFAOYSA-N	direct	637266114	14193.0	30.4596705252	0.01	42.123961805	0.300047339871	2.01	0.177487908112
25498607	637271402	16873.0	24.2831622767	0.517447967613	HOVAGTYPODGVJG-VOQCIKJUSA-N	1.0	OKKJLVBELUTLKV-UHFFFAOYSA-N	direct	637271402	9926.0	48.1992829217	0.01	48.5663245534	0.258723983806	2.01	0.177227864677
25498608	637271402	16873.0	24.2831622767	0.517447967613	HOVAGTYPODGVJG-VOQCIKJUSA-N	1.0	OKKJLVBELUTLKV-UHFFFAOYSA-N	direct	637271402	7149.0	47.8996294549	0.01	48.5663245534	0.258723983806	2.01	0.177227864677
25498609	637271402	16873.0	24.2831622767	0.517447967613	HOVAGTYPODGVJG-VOQCIKJUSA-N	1.0	OKKJLVBELUTLKV-UHFFFAOYSA-N	direct	637271402	11334.0	42.721246399	0.01	48.5663245534	0.258723983806	2.01	0.177227864677
57444199	637266114	13608.0	21.0619809025	0.594169110466	HOVAGTYPODGVJG-VOQCIKJUSA-N	1.0	OKKJLVBELUTLKV-UHFFFAOYSA-N	direct	637266114	14193.0	30.4596705252	0.01	42.123961805	0.297084555233	2.01	0.177048130059
25498586	637271402	16873.0	24.2831622767	0.515037079168	HOVAGTYPODGVJG-VOQCIKJUSA-N	1.0	OKKJLVBELUTLKV-UHFFFAOYSA-N	direct	637271402	9926.0	48.1992829217	0.01	48.5663245534	0.257518539584	2.01	0.177021068434
25498587	637271402	16873.0	24.2831622767	0.515037079168	HOVAGTYPODGVJG-VOQCIKJUSA-N	1.0	OKKJLVBELUTLKV-UHFFFAOYSA-N	direct	637271402	7149.0	47.8996294549	0.01	48.5663245534	0.257518539584	2.01	0.177021068434
25498588	637271402	16873.0	24.2831622767	0.515037079168	HOVAGTYPODGVJG-VOQCIKJUSA-N	1.0	OKKJLVBELUTLKV-UHFFFAOYSA-N	direct	637271402	11334.0	42.721246399	0.01	48.5663245534	0.257518539584	2.01	0.177021068434
25498622	637271402	16873.0	24.2831622767	0.515000757751	HOVAGTYPODGVJG-VOQCIKJUSA-N	1.0	OKKJLVBELUTLKV-UHFFFAOYSA-N	direct	637271402	9926.0	48.1992829217	0.01	48.5663245534	0.257500378875	2.01	0.177017947384
25498623	637271402	16873.0	24.2831622767	0.515000757751	HOVAGTYPODGVJG-VOQCIKJUSA-N	1.0	OKKJLVBELUTLKV-UHFFFAOYSA-N	direct	637271402	7149.0	47.8996294549	0.01	48.5663245534	0.257500378875	2.01	0.177017947384
25498624	637271402	16873.0	24.2831622767	0.515000757751	HOVAGTYPODGVJG-VOQCIKJUSA-N	1.0	OKKJLVBELUTLKV-UHFFFAOYSA-N	direct	637271402	11334.0	42.721246399	0.01	48.5663245534	0.257500378875	2.01	0.177017947384
25498613	637271402	16873.0	24.2831622767	0.513603307678	HOVAGTYPODGVJG-VOQCIKJUSA-N	1.0	OKKJLVBELUTLKV-UHFFFAOYSA-N	direct	637271402	9926.0	48.1992829217	0.01	48.5663245534	0.256801653839	2.01	0.176897740832
25498614	637271402	16873.0	24.2831622767	0.513603307678	HOVAGTYPODGVJG-VOQCIKJUSA-N	1.0	OKKJLVBELUTLKV-UHFFFAOYSA-N	direct	637271402	7149.0	47.8996294549	0.01	48.5663245534	0.256801653839	2.01	0.176897740832
25498615	637271402	16873.0	24.2831622767	0.513603307678	HOVAGTYPODGVJG-VOQCIKJUSA-N	1.0	OKKJLVBELUTLKV-UHFFFAOYSA-N	direct	637271402	11334.0	42.721246399	0.01	48.5663245534	0.256801653839	2.01	0.176897740832
20441673	637265023	8254.0	22.625251654	0.550650595568	HOVAGTYPODGVJG-VOQCIKJUSA-N	1.0	OKKJLVBELUTLKV-UHFFFAOYSA-N	direct	637265023	12834.0	121.913640169	0.01	45.250503308	0.275325297784	2.01	0.1768505464
20476678	637268570	15513.0	59.3233063904	0.410702784684	HOVAGTYPODGVJG-VOQCIKJUSA-N	2.0	LFQSCWFLJHTTHZ-UHFFFAOYSA-N	direct	637268570	15513.0	58.1079053973	2.0	116.215810795	0.136900928228	2.01	0.176747969359
25498631	637271402	16873.0	24.2831622767	0.511096010257	HOVAGTYPODGVJG-VOQCIKJUSA-N	1.0	OKKJLVBELUTLKV-UHFFFAOYSA-N	direct	637271402	9926.0	48.1992829217	0.01	48.5663245534	0.255548005129	2.01	0.17668145059
25498632	637271402	16873.0	24.2831622767	0.511096010257	HOVAGTYPODGVJG-VOQCIKJUSA-N	1.0	OKKJLVBELUTLKV-UHFFFAOYSA-N	direct	637271402	7149.0	47.8996294549	0.01	48.5663245534	0.255548005129	2.01	0.17668145059
25498633	637271402	16873.0	24.2831622767	0.511096010257	HOVAGTYPODGVJG-VOQCIKJUSA-N	1.0	OKKJLVBELUTLKV-UHFFFAOYSA-N	direct	637271402	11334.0	42.721246399	0.01	48.5663245534	0.255548005129	2.01	0.17668145059
25498604	637271402	16873.0	24.2831622767	0.508918635957	HOVAGTYPODGVJG-VOQCIKJUSA-N	1.0	OKKJLVBELUTLKV-UHFFFAOYSA-N	direct	637271402	9926.0	48.1992829217	0.01	48.5663245534	0.254459317979	2.01	0.176492974372
25498605	637271402	16873.0	24.2831622767	0.508918635957	HOVAGTYPODGVJG-VOQCIKJUSA-N	1.0	OKKJLVBELUTLKV-UHFFFAOYSA-N	direct	637271402	7149.0	47.8996294549	0.01	48.5663245534	0.254459317979	2.01	0.176492974372
25498606	637271402	16873.0	24.2831622767	0.508918635957	HOVAGTYPODGVJG-VOQCIKJUSA-N	1.0	OKKJLVBELUTLKV-UHFFFAOYSA-N	direct	637271402	11334.0	42.721246399	0.01	48.5663245534	0.254459317979	2.01	0.176492974372
39849833	637271633	638.0	53.7644715531	0.451891349097	HOVAGTYPODGVJG-VOQCIKJUSA-N	2.0	LFQSCWFLJHTTHZ-UHFFFAOYSA-N	direct	637271633	638.0	52.4907974777	2.0	104.981594955	0.150630449699	2.01	0.176478992365
25498634	637271402	16873.0	24.2831622767	0.508332557936	HOVAGTYPODGVJG-VOQCIKJUSA-N	1.0	OKKJLVBELUTLKV-UHFFFAOYSA-N	direct	637271402	9926.0	48.1992829217	0.01	48.5663245534	0.254166278968	2.01	0.176442139452
25498635	637271402	16873.0	24.2831622767	0.508332557936	HOVAGTYPODGVJG-VOQCIKJUSA-N	1.0	OKKJLVBELUTLKV-UHFFFAOYSA-N	direct	637271402	7149.0	47.8996294549	0.01	48.5663245534	0.254166278968	2.01	0.176442139452
25498636	637271402	16873.0	24.2831622767	0.508332557936	HOVAGTYPODGVJG-VOQCIKJUSA-N	1.0	OKKJLVBELUTLKV-UHFFFAOYSA-N	direct	637271402	11334.0	42.721246399	0.01	48.5663245534	0.254166278968	2.01	0.176442139452
20458410	637270405	15513.0	56.3316140833	0.419183267973	HOVAGTYPODGVJG-VOQCIKJUSA-N	2.0	LFQSCWFLJHTTHZ-UHFFFAOYSA-N	direct	637270405	15513.0	56.2781893848	2.0	112.55637877	0.139727755991	2.01	0.176238070655
44092535	637265888	16698.0	20.457174573	0.600094679742	HOVAGTYPODGVJG-VOQCIKJUSA-N	1.0	OKKJLVBELUTLKV-UHFFFAOYSA-N	direct	637265888	5436.0	200.0	0.01	40.9143491461	0.300047339871	2.01	0.176199787358
44092536	637265888	16698.0	20.457174573	0.600094679742	HOVAGTYPODGVJG-VOQCIKJUSA-N	1.0	OKKJLVBELUTLKV-UHFFFAOYSA-N	direct	637265888	13220.0	200.0	0.01	40.9143491461	0.300047339871	2.01	0.176199787358
25498616	637271402	16873.0	24.2831622767	0.504451509425	HOVAGTYPODGVJG-VOQCIKJUSA-N	1.0	OKKJLVBELUTLKV-UHFFFAOYSA-N	direct	637271402	9926.0	48.1992829217	0.01	48.5663245534	0.252225754713	2.01	0.176104393105
25498617	637271402	16873.0	24.2831622767	0.504451509425	HOVAGTYPODGVJG-VOQCIKJUSA-N	1.0	OKKJLVBELUTLKV-UHFFFAOYSA-N	direct	637271402	7149.0	47.8996294549	0.01	48.5663245534	0.252225754713	2.01	0.176104393105
25498618	637271402	16873.0	24.2831622767	0.504451509425	HOVAGTYPODGVJG-VOQCIKJUSA-N	1.0	OKKJLVBELUTLKV-UHFFFAOYSA-N	direct	637271402	11334.0	42.721246399	0.01	48.5663245534	0.252225754713	2.01	0.176104393105
20501777	637269342	15513.0	52.9665762445	0.451891349097	HOVAGTYPODGVJG-VOQCIKJUSA-N	2.0	LFQSCWFLJHTTHZ-UHFFFAOYSA-N	direct	637269342	15513.0	51.9913998282	2.0	103.982799656	0.150630449699	2.01	0.176057730962
1903478	637264341	1067.0	20.3575354798	0.600094679742	HOVAGTYPODGVJG-VOQCIKJUSA-N	1.0	OKKJLVBELUTLKV-UHFFFAOYSA-N	direct	637264341	849.0	30.9788107009	0.01	40.7150709595	0.300047339871	2.01	0.175984843881
1903479	637264341	1067.0	20.3575354798	0.600094679742	HOVAGTYPODGVJG-VOQCIKJUSA-N	1.0	OKKJLVBELUTLKV-UHFFFAOYSA-N	direct	637264341	1093.0	30.9788107009	0.01	40.7150709595	0.300047339871	2.01	0.175984843881
1903502	637264341	6091.0	20.3575354798	0.600094679742	HOVAGTYPODGVJG-VOQCIKJUSA-N	1.0	OKKJLVBELUTLKV-UHFFFAOYSA-N	direct	637264341	849.0	30.9788107009	0.01	40.7150709595	0.300047339871	2.01	0.175984843881
1903503	637264341	6091.0	20.3575354798	0.600094679742	HOVAGTYPODGVJG-VOQCIKJUSA-N	1.0	OKKJLVBELUTLKV-UHFFFAOYSA-N	direct	637264341	1093.0	30.9788107009	0.01	40.7150709595	0.300047339871	2.01	0.175984843881
1903526	637264341	15983.0	20.3575354798	0.600094679742	HOVAGTYPODGVJG-VOQCIKJUSA-N	1.0	OKKJLVBELUTLKV-UHFFFAOYSA-N	direct	637264341	849.0	30.9788107009	0.01	40.7150709595	0.300047339871	2.01	0.175984843881
1903527	637264341	15983.0	20.3575354798	0.600094679742	HOVAGTYPODGVJG-VOQCIKJUSA-N	1.0	OKKJLVBELUTLKV-UHFFFAOYSA-N	direct	637264341	1093.0	30.9788107009	0.01	40.7150709595	0.300047339871	2.01	0.175984843881
44092580	637265888	16698.0	20.457174573	0.594169110466	HOVAGTYPODGVJG-VOQCIKJUSA-N	1.0	OKKJLVBELUTLKV-UHFFFAOYSA-N	direct	637265888	5436.0	200.0	0.01	40.9143491461	0.297084555233	2.01	0.175763201
44092581	637265888	16698.0	20.457174573	0.594169110466	HOVAGTYPODGVJG-VOQCIKJUSA-N	1.0	OKKJLVBELUTLKV-UHFFFAOYSA-N	direct	637265888	13220.0	200.0	0.01	40.9143491461	0.297084555233	2.01	0.175763201
19138909	637269500	8254.0	20.1877553032	0.600094679742	HOVAGTYPODGVJG-VOQCIKJUSA-N	1.0	OKKJLVBELUTLKV-UHFFFAOYSA-N	direct	637269500	1366.0	200.0	0.01	40.3755106064	0.300047339871	2.01	0.175616765929
19138910	637269500	8254.0	20.1877553032	0.600094679742	HOVAGTYPODGVJG-VOQCIKJUSA-N	1.0	OKKJLVBELUTLKV-UHFFFAOYSA-N	direct	637269500	1529.0	200.0	0.01	40.3755106064	0.300047339871	2.01	0.175616765929
19138911	637269500	8254.0	20.1877553032	0.600094679742	HOVAGTYPODGVJG-VOQCIKJUSA-N	1.0	OKKJLVBELUTLKV-UHFFFAOYSA-N	direct	637269500	3761.0	200.0	0.01	40.3755106064	0.300047339871	2.01	0.175616765929
19138912	637269500	8254.0	20.1877553032	0.600094679742	HOVAGTYPODGVJG-VOQCIKJUSA-N	1.0	OKKJLVBELUTLKV-UHFFFAOYSA-N	direct	637269500	4022.0	200.0	0.01	40.3755106064	0.300047339871	2.01	0.175616765929
19138913	637269500	8254.0	20.1877553032	0.600094679742	HOVAGTYPODGVJG-VOQCIKJUSA-N	1.0	OKKJLVBELUTLKV-UHFFFAOYSA-N	direct	637269500	4322.0	200.0	0.01	40.3755106064	0.300047339871	2.01	0.175616765929
19138914	637269500	8254.0	20.1877553032	0.600094679742	HOVAGTYPODGVJG-VOQCIKJUSA-N	1.0	OKKJLVBELUTLKV-UHFFFAOYSA-N	direct	637269500	5312.0	200.0	0.01	40.3755106064	0.300047339871	2.01	0.175616765929
19138915	637269500	8254.0	20.1877553032	0.600094679742	HOVAGTYPODGVJG-VOQCIKJUSA-N	1.0	OKKJLVBELUTLKV-UHFFFAOYSA-N	direct	637269500	5682.0	200.0	0.01	40.3755106064	0.300047339871	2.01	0.175616765929
1904558	637264341	1067.0	20.3575354798	0.594169110466	HOVAGTYPODGVJG-VOQCIKJUSA-N	1.0	OKKJLVBELUTLKV-UHFFFAOYSA-N	direct	637264341	849.0	30.9788107009	0.01	40.7150709595	0.297084555233	2.01	0.175548790108
1904559	637264341	1067.0	20.3575354798	0.594169110466	HOVAGTYPODGVJG-VOQCIKJUSA-N	1.0	OKKJLVBELUTLKV-UHFFFAOYSA-N	direct	637264341	1093.0	30.9788107009	0.01	40.7150709595	0.297084555233	2.01	0.175548790108
1904582	637264341	6091.0	20.3575354798	0.594169110466	HOVAGTYPODGVJG-VOQCIKJUSA-N	1.0	OKKJLVBELUTLKV-UHFFFAOYSA-N	direct	637264341	849.0	30.9788107009	0.01	40.7150709595	0.297084555233	2.01	0.175548790108
1904583	637264341	6091.0	20.3575354798	0.594169110466	HOVAGTYPODGVJG-VOQCIKJUSA-N	1.0	OKKJLVBELUTLKV-UHFFFAOYSA-N	direct	637264341	1093.0	30.9788107009	0.01	40.7150709595	0.297084555233	2.01	0.175548790108
1904606	637264341	15983.0	20.3575354798	0.594169110466	HOVAGTYPODGVJG-VOQCIKJUSA-N	1.0	OKKJLVBELUTLKV-UHFFFAOYSA-N	direct	637264341	849.0	30.9788107009	0.01	40.7150709595	0.297084555233	2.01	0.175548790108
1904607	637264341	15983.0	20.3575354798	0.594169110466	HOVAGTYPODGVJG-VOQCIKJUSA-N	1.0	OKKJLVBELUTLKV-UHFFFAOYSA-N	direct	637264341	1093.0	30.9788107009	0.01	40.7150709595	0.297084555233	2.01	0.175548790108
25498610	637271402	16873.0	24.2831622767	0.496164582148	HOVAGTYPODGVJG-VOQCIKJUSA-N	1.0	OKKJLVBELUTLKV-UHFFFAOYSA-N	direct	637271402	9926.0	48.1992829217	0.01	48.5663245534	0.248082291074	2.01	0.175376651389
25498611	637271402	16873.0	24.2831622767	0.496164582148	HOVAGTYPODGVJG-VOQCIKJUSA-N	1.0	OKKJLVBELUTLKV-UHFFFAOYSA-N	direct	637271402	7149.0	47.8996294549	0.01	48.5663245534	0.248082291074	2.01	0.175376651389
25498612	637271402	16873.0	24.2831622767	0.496164582148	HOVAGTYPODGVJG-VOQCIKJUSA-N	1.0	OKKJLVBELUTLKV-UHFFFAOYSA-N	direct	637271402	11334.0	42.721246399	0.01	48.5663245534	0.248082291074	2.01	0.175376651389
20458005	637270405	15513.0	56.3316140833	0.410702784684	HOVAGTYPODGVJG-VOQCIKJUSA-N	2.0	LFQSCWFLJHTTHZ-UHFFFAOYSA-N	direct	637270405	15513.0	56.2781893848	2.0	112.55637877	0.136900928228	2.01	0.175339860575
20441763	637265023	8254.0	22.625251654	0.530816103022	HOVAGTYPODGVJG-VOQCIKJUSA-N	1.0	OKKJLVBELUTLKV-UHFFFAOYSA-N	direct	637265023	12834.0	121.913640169	0.01	45.250503308	0.265408051511	2.01	0.175236027722
19139854	637269500	8254.0	20.1877553032	0.594169110466	HOVAGTYPODGVJG-VOQCIKJUSA-N	1.0	OKKJLVBELUTLKV-UHFFFAOYSA-N	direct	637269500	1366.0	200.0	0.01	40.3755106064	0.297084555233	2.01	0.175181624176
19139855	637269500	8254.0	20.1877553032	0.594169110466	HOVAGTYPODGVJG-VOQCIKJUSA-N	1.0	OKKJLVBELUTLKV-UHFFFAOYSA-N	direct	637269500	1529.0	200.0	0.01	40.3755106064	0.297084555233	2.01	0.175181624176
19139856	637269500	8254.0	20.1877553032	0.594169110466	HOVAGTYPODGVJG-VOQCIKJUSA-N	1.0	OKKJLVBELUTLKV-UHFFFAOYSA-N	direct	637269500	3761.0	200.0	0.01	40.3755106064	0.297084555233	2.01	0.175181624176
19139857	637269500	8254.0	20.1877553032	0.594169110466	HOVAGTYPODGVJG-VOQCIKJUSA-N	1.0	OKKJLVBELUTLKV-UHFFFAOYSA-N	direct	637269500	4022.0	200.0	0.01	40.3755106064	0.297084555233	2.01	0.175181624176
19139858	637269500	8254.0	20.1877553032	0.594169110466	HOVAGTYPODGVJG-VOQCIKJUSA-N	1.0	OKKJLVBELUTLKV-UHFFFAOYSA-N	direct	637269500	4322.0	200.0	0.01	40.3755106064	0.297084555233	2.01	0.175181624176
19139859	637269500	8254.0	20.1877553032	0.594169110466	HOVAGTYPODGVJG-VOQCIKJUSA-N	1.0	OKKJLVBELUTLKV-UHFFFAOYSA-N	direct	637269500	5312.0	200.0	0.01	40.3755106064	0.297084555233	2.01	0.175181624176
19139860	637269500	8254.0	20.1877553032	0.594169110466	HOVAGTYPODGVJG-VOQCIKJUSA-N	1.0	OKKJLVBELUTLKV-UHFFFAOYSA-N	direct	637269500	5682.0	200.0	0.01	40.3755106064	0.297084555233	2.01	0.175181624176
25498601	637271402	16873.0	24.2831622767	0.49301603017	HOVAGTYPODGVJG-VOQCIKJUSA-N	1.0	OKKJLVBELUTLKV-UHFFFAOYSA-N	direct	637271402	9926.0	48.1992829217	0.01	48.5663245534	0.246508015085	2.01	0.17509776137
25498602	637271402	16873.0	24.2831622767	0.49301603017	HOVAGTYPODGVJG-VOQCIKJUSA-N	1.0	OKKJLVBELUTLKV-UHFFFAOYSA-N	direct	637271402	7149.0	47.8996294549	0.01	48.5663245534	0.246508015085	2.01	0.17509776137
25498603	637271402	16873.0	24.2831622767	0.49301603017	HOVAGTYPODGVJG-VOQCIKJUSA-N	1.0	OKKJLVBELUTLKV-UHFFFAOYSA-N	direct	637271402	11334.0	42.721246399	0.01	48.5663245534	0.246508015085	2.01	0.17509776137
39849881	637271633	638.0	53.7644715531	0.435631576154	HOVAGTYPODGVJG-VOQCIKJUSA-N	2.0	LFQSCWFLJHTTHZ-UHFFFAOYSA-N	direct	637271633	638.0	52.4907974777	2.0	104.981594955	0.145210525385	2.01	0.174869612008
25498595	637271402	16873.0	24.2831622767	0.48912490383	HOVAGTYPODGVJG-VOQCIKJUSA-N	1.0	OKKJLVBELUTLKV-UHFFFAOYSA-N	direct	637271402	9926.0	48.1992829217	0.01	48.5663245534	0.244562451915	2.01	0.174751244563
25498596	637271402	16873.0	24.2831622767	0.48912490383	HOVAGTYPODGVJG-VOQCIKJUSA-N	1.0	OKKJLVBELUTLKV-UHFFFAOYSA-N	direct	637271402	7149.0	47.8996294549	0.01	48.5663245534	0.244562451915	2.01	0.174751244563
25498597	637271402	16873.0	24.2831622767	0.48912490383	HOVAGTYPODGVJG-VOQCIKJUSA-N	1.0	OKKJLVBELUTLKV-UHFFFAOYSA-N	direct	637271402	11334.0	42.721246399	0.01	48.5663245534	0.244562451915	2.01	0.174751244563
20502077	637269342	15513.0	52.9665762445	0.435631576154	HOVAGTYPODGVJG-VOQCIKJUSA-N	2.0	LFQSCWFLJHTTHZ-UHFFFAOYSA-N	direct	637269342	15513.0	51.9913998282	2.0	103.982799656	0.145210525385	2.01	0.174452192251
20441727	637265023	8254.0	22.625251654	0.517447967613	HOVAGTYPODGVJG-VOQCIKJUSA-N	1.0	OKKJLVBELUTLKV-UHFFFAOYSA-N	direct	637265023	12834.0	121.913640169	0.01	45.250503308	0.258723983806	2.01	0.174122161216
20441664	637265023	8254.0	22.625251654	0.515037079168	HOVAGTYPODGVJG-VOQCIKJUSA-N	1.0	OKKJLVBELUTLKV-UHFFFAOYSA-N	direct	637265023	12834.0	121.913640169	0.01	45.250503308	0.257518539584	2.01	0.173918988826
20441772	637265023	8254.0	22.625251654	0.515000757751	HOVAGTYPODGVJG-VOQCIKJUSA-N	1.0	OKKJLVBELUTLKV-UHFFFAOYSA-N	direct	637265023	12834.0	121.913640169	0.01	45.250503308	0.257500378875	2.01	0.173915922469
15035914	637267041	10406.0	56.3990271043	0.206164910496	HOVAGTYPODGVJG-VOQCIKJUSA-N	1.0	OKKJLVBELUTLKV-UHFFFAOYSA-N	direct	637267041	4365.0	100.432973634	0.01	112.798054209	0.103082455248	2.01	0.173824349807
15035915	637267041	10406.0	56.3990271043	0.206164910496	HOVAGTYPODGVJG-VOQCIKJUSA-N	1.0	OKKJLVBELUTLKV-UHFFFAOYSA-N	direct	637267041	13591.0	98.8124792792	0.01	112.798054209	0.103082455248	2.01	0.173824349807
15035916	637267041	10406.0	56.3990271043	0.206164910496	HOVAGTYPODGVJG-VOQCIKJUSA-N	1.0	OKKJLVBELUTLKV-UHFFFAOYSA-N	direct	637267041	15081.0	98.8124792792	0.01	112.798054209	0.103082455248	2.01	0.173824349807
15035917	637267041	10406.0	56.3990271043	0.206164910496	HOVAGTYPODGVJG-VOQCIKJUSA-N	1.0	OKKJLVBELUTLKV-UHFFFAOYSA-N	direct	637267041	5031.0	96.9625735021	0.01	112.798054209	0.103082455248	2.01	0.173824349807
15035918	637267041	10406.0	56.3990271043	0.206164910496	HOVAGTYPODGVJG-VOQCIKJUSA-N	1.0	OKKJLVBELUTLKV-UHFFFAOYSA-N	direct	637267041	339.0	96.2781893848	0.01	112.798054209	0.103082455248	2.01	0.173824349807
15035919	637267041	10406.0	56.3990271043	0.206164910496	HOVAGTYPODGVJG-VOQCIKJUSA-N	1.0	OKKJLVBELUTLKV-UHFFFAOYSA-N	direct	637267041	3584.0	96.2781893848	0.01	112.798054209	0.103082455248	2.01	0.173824349807
15035920	637267041	10406.0	56.3990271043	0.206164910496	HOVAGTYPODGVJG-VOQCIKJUSA-N	1.0	OKKJLVBELUTLKV-UHFFFAOYSA-N	direct	637267041	6831.0	96.2781893848	0.01	112.798054209	0.103082455248	2.01	0.173824349807
15035921	637267041	10406.0	56.3990271043	0.206164910496	HOVAGTYPODGVJG-VOQCIKJUSA-N	1.0	OKKJLVBELUTLKV-UHFFFAOYSA-N	direct	637267041	4267.0	95.9065783148	0.01	112.798054209	0.103082455248	2.01	0.173824349807
15035924	637267041	10406.0	56.3990271043	0.206164910496	HOVAGTYPODGVJG-VOQCIKJUSA-N	1.0	OKKJLVBELUTLKV-UHFFFAOYSA-N	direct	637267041	15001.0	95.6307841426	0.01	112.798054209	0.103082455248	2.01	0.173824349807
15035925	637267041	10406.0	56.3990271043	0.206164910496	HOVAGTYPODGVJG-VOQCIKJUSA-N	1.0	OKKJLVBELUTLKV-UHFFFAOYSA-N	direct	637267041	1622.0	92.9430951487	0.01	112.798054209	0.103082455248	2.01	0.173824349807
15035926	637267041	10406.0	56.3990271043	0.206164910496	HOVAGTYPODGVJG-VOQCIKJUSA-N	1.0	OKKJLVBELUTLKV-UHFFFAOYSA-N	direct	637267041	4005.0	91.288192771	0.01	112.798054209	0.103082455248	2.01	0.173824349807
15035927	637267041	10406.0	56.3990271043	0.206164910496	HOVAGTYPODGVJG-VOQCIKJUSA-N	1.0	OKKJLVBELUTLKV-UHFFFAOYSA-N	direct	637267041	11881.0	91.288192771	0.01	112.798054209	0.103082455248	2.01	0.173824349807
15035928	637267041	10406.0	56.3990271043	0.206164910496	HOVAGTYPODGVJG-VOQCIKJUSA-N	1.0	OKKJLVBELUTLKV-UHFFFAOYSA-N	direct	637267041	13196.0	91.288192771	0.01	112.798054209	0.103082455248	2.01	0.173824349807
15035929	637267041	10406.0	56.3990271043	0.206164910496	HOVAGTYPODGVJG-VOQCIKJUSA-N	1.0	OKKJLVBELUTLKV-UHFFFAOYSA-N	direct	637267041	1849.0	90.9244530386	0.01	112.798054209	0.103082455248	2.01	0.173824349807
20441745	637265023	8254.0	22.625251654	0.513603307678	HOVAGTYPODGVJG-VOQCIKJUSA-N	1.0	OKKJLVBELUTLKV-UHFFFAOYSA-N	direct	637265023	12834.0	121.913640169	0.01	45.250503308	0.256801653839	2.01	0.173797822392
57444160	637266114	13608.0	21.0619809025	0.550650595568	HOVAGTYPODGVJG-VOQCIKJUSA-N	1.0	OKKJLVBELUTLKV-UHFFFAOYSA-N	direct	637266114	14193.0	30.4596705252	0.01	42.123961805	0.275325297784	2.01	0.173713213774
20441799	637265023	8254.0	22.625251654	0.511096010257	HOVAGTYPODGVJG-VOQCIKJUSA-N	1.0	OKKJLVBELUTLKV-UHFFFAOYSA-N	direct	637265023	12834.0	121.913640169	0.01	45.250503308	0.255548005129	2.01	0.173585322374
20441718	637265023	8254.0	22.625251654	0.508918635957	HOVAGTYPODGVJG-VOQCIKJUSA-N	1.0	OKKJLVBELUTLKV-UHFFFAOYSA-N	direct	637265023	12834.0	121.913640169	0.01	45.250503308	0.254459317979	2.01	0.173400148973
20441808	637265023	8254.0	22.625251654	0.508332557936	HOVAGTYPODGVJG-VOQCIKJUSA-N	1.0	OKKJLVBELUTLKV-UHFFFAOYSA-N	direct	637265023	12834.0	121.913640169	0.01	45.250503308	0.254166278968	2.01	0.173350204873
39850013	637271633	638.0	53.7644715531	0.419183267973	HOVAGTYPODGVJG-VOQCIKJUSA-N	2.0	LFQSCWFLJHTTHZ-UHFFFAOYSA-N	direct	637271633	638.0	52.4907974777	2.0	104.981594955	0.139727755991	2.01	0.173195057121
20441754	637265023	8254.0	22.625251654	0.504451509425	HOVAGTYPODGVJG-VOQCIKJUSA-N	1.0	OKKJLVBELUTLKV-UHFFFAOYSA-N	direct	637265023	12834.0	121.913640169	0.01	45.250503308	0.252225754713	2.01	0.173018377122
20502902	637269342	15513.0	52.9665762445	0.419183267973	HOVAGTYPODGVJG-VOQCIKJUSA-N	2.0	LFQSCWFLJHTTHZ-UHFFFAOYSA-N	direct	637269342	15513.0	51.9913998282	2.0	103.982799656	0.139727755991	2.01	0.172781634584
25498637	637271402	16873.0	24.2831622767	0.467114030471	HOVAGTYPODGVJG-VOQCIKJUSA-N	1.0	OKKJLVBELUTLKV-UHFFFAOYSA-N	direct	637271402	9926.0	48.1992829217	0.01	48.5663245534	0.233557015235	2.01	0.172751195528
25498638	637271402	16873.0	24.2831622767	0.467114030471	HOVAGTYPODGVJG-VOQCIKJUSA-N	1.0	OKKJLVBELUTLKV-UHFFFAOYSA-N	direct	637271402	7149.0	47.8996294549	0.01	48.5663245534	0.233557015235	2.01	0.172751195528
25498639	637271402	16873.0	24.2831622767	0.467114030471	HOVAGTYPODGVJG-VOQCIKJUSA-N	1.0	OKKJLVBELUTLKV-UHFFFAOYSA-N	direct	637271402	11334.0	42.721246399	0.01	48.5663245534	0.233557015235	2.01	0.172751195528
12850056	637265280	10406.0	54.920818754	0.206164910496	HOVAGTYPODGVJG-VOQCIKJUSA-N	1.0	OKKJLVBELUTLKV-UHFFFAOYSA-N	direct	637265280	13591.0	105.424812155	0.01	109.841637508	0.103082455248	2.01	0.172674004638
12850057	637265280	10406.0	54.920818754	0.206164910496	HOVAGTYPODGVJG-VOQCIKJUSA-N	1.0	OKKJLVBELUTLKV-UHFFFAOYSA-N	direct	637265280	15081.0	105.424812155	0.01	109.841637508	0.103082455248	2.01	0.172674004638
12850058	637265280	10406.0	54.920818754	0.206164910496	HOVAGTYPODGVJG-VOQCIKJUSA-N	1.0	OKKJLVBELUTLKV-UHFFFAOYSA-N	direct	637265280	1849.0	103.779891912	0.01	109.841637508	0.103082455248	2.01	0.172674004638
12850059	637265280	10406.0	54.920818754	0.206164910496	HOVAGTYPODGVJG-VOQCIKJUSA-N	1.0	OKKJLVBELUTLKV-UHFFFAOYSA-N	direct	637265280	4365.0	103.154281982	0.01	109.841637508	0.103082455248	2.01	0.172674004638
12850060	637265280	10406.0	54.920818754	0.206164910496	HOVAGTYPODGVJG-VOQCIKJUSA-N	1.0	OKKJLVBELUTLKV-UHFFFAOYSA-N	direct	637265280	5031.0	100.013676223	0.01	109.841637508	0.103082455248	2.01	0.172674004638
12850061	637265280	10406.0	54.920818754	0.206164910496	HOVAGTYPODGVJG-VOQCIKJUSA-N	1.0	OKKJLVBELUTLKV-UHFFFAOYSA-N	direct	637265280	339.0	97.19859629	0.01	109.841637508	0.103082455248	2.01	0.172674004638
12850062	637265280	10406.0	54.920818754	0.206164910496	HOVAGTYPODGVJG-VOQCIKJUSA-N	1.0	OKKJLVBELUTLKV-UHFFFAOYSA-N	direct	637265280	3584.0	97.19859629	0.01	109.841637508	0.103082455248	2.01	0.172674004638
12850063	637265280	10406.0	54.920818754	0.206164910496	HOVAGTYPODGVJG-VOQCIKJUSA-N	1.0	OKKJLVBELUTLKV-UHFFFAOYSA-N	direct	637265280	6831.0	97.19859629	0.01	109.841637508	0.103082455248	2.01	0.172674004638
12850064	637265280	10406.0	54.920818754	0.206164910496	HOVAGTYPODGVJG-VOQCIKJUSA-N	1.0	OKKJLVBELUTLKV-UHFFFAOYSA-N	direct	637265280	4267.0	95.8632794328	0.01	109.841637508	0.103082455248	2.01	0.172674004638
12850065	637265280	10406.0	54.920818754	0.206164910496	HOVAGTYPODGVJG-VOQCIKJUSA-N	1.0	OKKJLVBELUTLKV-UHFFFAOYSA-N	direct	637265280	1622.0	94.5816987087	0.01	109.841637508	0.103082455248	2.01	0.172674004638
12850066	637265280	10406.0	54.920818754	0.206164910496	HOVAGTYPODGVJG-VOQCIKJUSA-N	1.0	OKKJLVBELUTLKV-UHFFFAOYSA-N	direct	637265280	1383.0	93.8996294549	0.01	109.841637508	0.103082455248	2.01	0.172674004638
12850067	637265280	10406.0	54.920818754	0.206164910496	HOVAGTYPODGVJG-VOQCIKJUSA-N	1.0	OKKJLVBELUTLKV-UHFFFAOYSA-N	direct	637265280	4366.0	93.8996294549	0.01	109.841637508	0.103082455248	2.01	0.172674004638
39726469	637264433	638.0	125.769551079	0.172191753463	HOVAGTYPODGVJG-VOQCIKJUSA-N	2.0	LFQSCWFLJHTTHZ-UHFFFAOYSA-N	direct	637264433	638.0	130.205511953	2.0	251.539102157	0.0573972511543	2.01	0.172508572206
44092541	637265888	16698.0	20.457174573	0.550650595568	HOVAGTYPODGVJG-VOQCIKJUSA-N	1.0	OKKJLVBELUTLKV-UHFFFAOYSA-N	direct	637265888	5436.0	200.0	0.01	40.9143491461	0.275325297784	2.01	0.172452487912
44092542	637265888	16698.0	20.457174573	0.550650595568	HOVAGTYPODGVJG-VOQCIKJUSA-N	1.0	OKKJLVBELUTLKV-UHFFFAOYSA-N	direct	637265888	13220.0	200.0	0.01	40.9143491461	0.275325297784	2.01	0.172452487912
39849905	637271633	638.0	53.7644715531	0.410702784684	HOVAGTYPODGVJG-VOQCIKJUSA-N	2.0	LFQSCWFLJHTTHZ-UHFFFAOYSA-N	direct	637271633	638.0	52.4907974777	2.0	104.981594955	0.136900928228	2.01	0.172312355979
20441736	637265023	8254.0	22.625251654	0.496164582148	HOVAGTYPODGVJG-VOQCIKJUSA-N	1.0	OKKJLVBELUTLKV-UHFFFAOYSA-N	direct	637265023	12834.0	121.913640169	0.01	45.250503308	0.248082291074	2.01	0.172303388196
1903622	637264341	1067.0	20.3575354798	0.550650595568	HOVAGTYPODGVJG-VOQCIKJUSA-N	1.0	OKKJLVBELUTLKV-UHFFFAOYSA-N	direct	637264341	849.0	30.9788107009	0.01	40.7150709595	0.275325297784	2.01	0.17224211571
1903623	637264341	1067.0	20.3575354798	0.550650595568	HOVAGTYPODGVJG-VOQCIKJUSA-N	1.0	OKKJLVBELUTLKV-UHFFFAOYSA-N	direct	637264341	1093.0	30.9788107009	0.01	40.7150709595	0.275325297784	2.01	0.17224211571
1903646	637264341	6091.0	20.3575354798	0.550650595568	HOVAGTYPODGVJG-VOQCIKJUSA-N	1.0	OKKJLVBELUTLKV-UHFFFAOYSA-N	direct	637264341	849.0	30.9788107009	0.01	40.7150709595	0.275325297784	2.01	0.17224211571
1903647	637264341	6091.0	20.3575354798	0.550650595568	HOVAGTYPODGVJG-VOQCIKJUSA-N	1.0	OKKJLVBELUTLKV-UHFFFAOYSA-N	direct	637264341	1093.0	30.9788107009	0.01	40.7150709595	0.275325297784	2.01	0.17224211571
1903670	637264341	15983.0	20.3575354798	0.550650595568	HOVAGTYPODGVJG-VOQCIKJUSA-N	1.0	OKKJLVBELUTLKV-UHFFFAOYSA-N	direct	637264341	849.0	30.9788107009	0.01	40.7150709595	0.275325297784	2.01	0.17224211571
1903671	637264341	15983.0	20.3575354798	0.550650595568	HOVAGTYPODGVJG-VOQCIKJUSA-N	1.0	OKKJLVBELUTLKV-UHFFFAOYSA-N	direct	637264341	1093.0	30.9788107009	0.01	40.7150709595	0.275325297784	2.01	0.17224211571
57444190	637266114	13608.0	21.0619809025	0.530816103022	HOVAGTYPODGVJG-VOQCIKJUSA-N	1.0	OKKJLVBELUTLKV-UHFFFAOYSA-N	direct	637266114	14193.0	30.4596705252	0.01	42.123961805	0.265408051511	2.01	0.172127336692
20441709	637265023	8254.0	22.625251654	0.49301603017	HOVAGTYPODGVJG-VOQCIKJUSA-N	1.0	OKKJLVBELUTLKV-UHFFFAOYSA-N	direct	637265023	12834.0	121.913640169	0.01	45.250503308	0.246508015085	2.01	0.172029385387
20502227	637269342	15513.0	52.9665762445	0.410702784684	HOVAGTYPODGVJG-VOQCIKJUSA-N	2.0	LFQSCWFLJHTTHZ-UHFFFAOYSA-N	direct	637269342	15513.0	51.9913998282	2.0	103.982799656	0.136900928228	2.01	0.17190104048
19139035	637269500	8254.0	20.1877553032	0.550650595568	HOVAGTYPODGVJG-VOQCIKJUSA-N	1.0	OKKJLVBELUTLKV-UHFFFAOYSA-N	direct	637269500	1366.0	200.0	0.01	40.3755106064	0.275325297784	2.01	0.171881865794
19139036	637269500	8254.0	20.1877553032	0.550650595568	HOVAGTYPODGVJG-VOQCIKJUSA-N	1.0	OKKJLVBELUTLKV-UHFFFAOYSA-N	direct	637269500	1529.0	200.0	0.01	40.3755106064	0.275325297784	2.01	0.171881865794
19139037	637269500	8254.0	20.1877553032	0.550650595568	HOVAGTYPODGVJG-VOQCIKJUSA-N	1.0	OKKJLVBELUTLKV-UHFFFAOYSA-N	direct	637269500	3761.0	200.0	0.01	40.3755106064	0.275325297784	2.01	0.171881865794
19139038	637269500	8254.0	20.1877553032	0.550650595568	HOVAGTYPODGVJG-VOQCIKJUSA-N	1.0	OKKJLVBELUTLKV-UHFFFAOYSA-N	direct	637269500	4022.0	200.0	0.01	40.3755106064	0.275325297784	2.01	0.171881865794
19139039	637269500	8254.0	20.1877553032	0.550650595568	HOVAGTYPODGVJG-VOQCIKJUSA-N	1.0	OKKJLVBELUTLKV-UHFFFAOYSA-N	direct	637269500	4322.0	200.0	0.01	40.3755106064	0.275325297784	2.01	0.171881865794
19139040	637269500	8254.0	20.1877553032	0.550650595568	HOVAGTYPODGVJG-VOQCIKJUSA-N	1.0	OKKJLVBELUTLKV-UHFFFAOYSA-N	direct	637269500	5312.0	200.0	0.01	40.3755106064	0.275325297784	2.01	0.171881865794
19139041	637269500	8254.0	20.1877553032	0.550650595568	HOVAGTYPODGVJG-VOQCIKJUSA-N	1.0	OKKJLVBELUTLKV-UHFFFAOYSA-N	direct	637269500	5682.0	200.0	0.01	40.3755106064	0.275325297784	2.01	0.171881865794
20441691	637265023	8254.0	22.625251654	0.48912490383	HOVAGTYPODGVJG-VOQCIKJUSA-N	1.0	OKKJLVBELUTLKV-UHFFFAOYSA-N	direct	637265023	12834.0	121.913640169	0.01	45.250503308	0.244562451915	2.01	0.171688940867
25498580	637271402	16873.0	24.2831622767	0.451891349097	HOVAGTYPODGVJG-VOQCIKJUSA-N	1.0	OKKJLVBELUTLKV-UHFFFAOYSA-N	direct	637271402	9926.0	48.1992829217	0.01	48.5663245534	0.225945674548	2.01	0.17132622289
25498581	637271402	16873.0	24.2831622767	0.451891349097	HOVAGTYPODGVJG-VOQCIKJUSA-N	1.0	OKKJLVBELUTLKV-UHFFFAOYSA-N	direct	637271402	7149.0	47.8996294549	0.01	48.5663245534	0.225945674548	2.01	0.17132622289
25498582	637271402	16873.0	24.2831622767	0.451891349097	HOVAGTYPODGVJG-VOQCIKJUSA-N	1.0	OKKJLVBELUTLKV-UHFFFAOYSA-N	direct	637271402	11334.0	42.721246399	0.01	48.5663245534	0.225945674548	2.01	0.17132622289
57444178	637266114	13608.0	21.0619809025	0.517447967613	HOVAGTYPODGVJG-VOQCIKJUSA-N	1.0	OKKJLVBELUTLKV-UHFFFAOYSA-N	direct	637266114	14193.0	30.4596705252	0.01	42.123961805	0.258723983806	2.01	0.171033230203
44092571	637265888	16698.0	20.457174573	0.530816103022	HOVAGTYPODGVJG-VOQCIKJUSA-N	1.0	OKKJLVBELUTLKV-UHFFFAOYSA-N	direct	637265888	5436.0	200.0	0.01	40.9143491461	0.265408051511	2.01	0.170878120354
44092572	637265888	16698.0	20.457174573	0.530816103022	HOVAGTYPODGVJG-VOQCIKJUSA-N	1.0	OKKJLVBELUTLKV-UHFFFAOYSA-N	direct	637265888	13220.0	200.0	0.01	40.9143491461	0.265408051511	2.01	0.170878120354
57444157	637266114	13608.0	21.0619809025	0.515037079168	HOVAGTYPODGVJG-VOQCIKJUSA-N	1.0	OKKJLVBELUTLKV-UHFFFAOYSA-N	direct	637266114	14193.0	30.4596705252	0.01	42.123961805	0.257518539584	2.01	0.170833662096
57444193	637266114	13608.0	21.0619809025	0.515000757751	HOVAGTYPODGVJG-VOQCIKJUSA-N	1.0	OKKJLVBELUTLKV-UHFFFAOYSA-N	direct	637266114	14193.0	30.4596705252	0.01	42.123961805	0.257500378875	2.01	0.170830650136
57444184	637266114	13608.0	21.0619809025	0.513603307678	HOVAGTYPODGVJG-VOQCIKJUSA-N	1.0	OKKJLVBELUTLKV-UHFFFAOYSA-N	direct	637266114	14193.0	30.4596705252	0.01	42.123961805	0.256801653839	2.01	0.170714645157
1904342	637264341	1067.0	20.3575354798	0.530816103022	HOVAGTYPODGVJG-VOQCIKJUSA-N	1.0	OKKJLVBELUTLKV-UHFFFAOYSA-N	direct	637264341	849.0	30.9788107009	0.01	40.7150709595	0.265408051511	2.01	0.170669668699
1904343	637264341	1067.0	20.3575354798	0.530816103022	HOVAGTYPODGVJG-VOQCIKJUSA-N	1.0	OKKJLVBELUTLKV-UHFFFAOYSA-N	direct	637264341	1093.0	30.9788107009	0.01	40.7150709595	0.265408051511	2.01	0.170669668699
1904366	637264341	6091.0	20.3575354798	0.530816103022	HOVAGTYPODGVJG-VOQCIKJUSA-N	1.0	OKKJLVBELUTLKV-UHFFFAOYSA-N	direct	637264341	849.0	30.9788107009	0.01	40.7150709595	0.265408051511	2.01	0.170669668699
1904367	637264341	6091.0	20.3575354798	0.530816103022	HOVAGTYPODGVJG-VOQCIKJUSA-N	1.0	OKKJLVBELUTLKV-UHFFFAOYSA-N	direct	637264341	1093.0	30.9788107009	0.01	40.7150709595	0.265408051511	2.01	0.170669668699
1904390	637264341	15983.0	20.3575354798	0.530816103022	HOVAGTYPODGVJG-VOQCIKJUSA-N	1.0	OKKJLVBELUTLKV-UHFFFAOYSA-N	direct	637264341	849.0	30.9788107009	0.01	40.7150709595	0.265408051511	2.01	0.170669668699
1904391	637264341	15983.0	20.3575354798	0.530816103022	HOVAGTYPODGVJG-VOQCIKJUSA-N	1.0	OKKJLVBELUTLKV-UHFFFAOYSA-N	direct	637264341	1093.0	30.9788107009	0.01	40.7150709595	0.265408051511	2.01	0.170669668699
57444202	637266114	13608.0	21.0619809025	0.511096010257	HOVAGTYPODGVJG-VOQCIKJUSA-N	1.0	OKKJLVBELUTLKV-UHFFFAOYSA-N	direct	637266114	14193.0	30.4596705252	0.01	42.123961805	0.255548005129	2.01	0.170505914894
57444175	637266114	13608.0	21.0619809025	0.508918635957	HOVAGTYPODGVJG-VOQCIKJUSA-N	1.0	OKKJLVBELUTLKV-UHFFFAOYSA-N	direct	637266114	14193.0	30.4596705252	0.01	42.123961805	0.254459317979	2.01	0.170324026474
19139665	637269500	8254.0	20.1877553032	0.530816103022	HOVAGTYPODGVJG-VOQCIKJUSA-N	1.0	OKKJLVBELUTLKV-UHFFFAOYSA-N	direct	637269500	1366.0	200.0	0.01	40.3755106064	0.265408051511	2.01	0.170312707606
19139666	637269500	8254.0	20.1877553032	0.530816103022	HOVAGTYPODGVJG-VOQCIKJUSA-N	1.0	OKKJLVBELUTLKV-UHFFFAOYSA-N	direct	637269500	1529.0	200.0	0.01	40.3755106064	0.265408051511	2.01	0.170312707606
19139667	637269500	8254.0	20.1877553032	0.530816103022	HOVAGTYPODGVJG-VOQCIKJUSA-N	1.0	OKKJLVBELUTLKV-UHFFFAOYSA-N	direct	637269500	3761.0	200.0	0.01	40.3755106064	0.265408051511	2.01	0.170312707606
19139668	637269500	8254.0	20.1877553032	0.530816103022	HOVAGTYPODGVJG-VOQCIKJUSA-N	1.0	OKKJLVBELUTLKV-UHFFFAOYSA-N	direct	637269500	4022.0	200.0	0.01	40.3755106064	0.265408051511	2.01	0.170312707606
19139669	637269500	8254.0	20.1877553032	0.530816103022	HOVAGTYPODGVJG-VOQCIKJUSA-N	1.0	OKKJLVBELUTLKV-UHFFFAOYSA-N	direct	637269500	4322.0	200.0	0.01	40.3755106064	0.265408051511	2.01	0.170312707606
19139670	637269500	8254.0	20.1877553032	0.530816103022	HOVAGTYPODGVJG-VOQCIKJUSA-N	1.0	OKKJLVBELUTLKV-UHFFFAOYSA-N	direct	637269500	5312.0	200.0	0.01	40.3755106064	0.265408051511	2.01	0.170312707606
19139671	637269500	8254.0	20.1877553032	0.530816103022	HOVAGTYPODGVJG-VOQCIKJUSA-N	1.0	OKKJLVBELUTLKV-UHFFFAOYSA-N	direct	637269500	5682.0	200.0	0.01	40.3755106064	0.265408051511	2.01	0.170312707606
57444205	637266114	13608.0	21.0619809025	0.508332557936	HOVAGTYPODGVJG-VOQCIKJUSA-N	1.0	OKKJLVBELUTLKV-UHFFFAOYSA-N	direct	637266114	14193.0	30.4596705252	0.01	42.123961805	0.254166278968	2.01	0.170274968383
57444187	637266114	13608.0	21.0619809025	0.504451509425	HOVAGTYPODGVJG-VOQCIKJUSA-N	1.0	OKKJLVBELUTLKV-UHFFFAOYSA-N	direct	637266114	14193.0	30.4596705252	0.01	42.123961805	0.252225754713	2.01	0.169949027263
17480794	637271826	10406.0	61.6497519817	0.172191753463	HOVAGTYPODGVJG-VOQCIKJUSA-N	1.0	OKKJLVBELUTLKV-UHFFFAOYSA-N	direct	637271826	5031.0	100.903089987	0.01	123.299503963	0.0860958767315	2.01	0.169912348865
17480795	637271826	10406.0	61.6497519817	0.172191753463	HOVAGTYPODGVJG-VOQCIKJUSA-N	1.0	OKKJLVBELUTLKV-UHFFFAOYSA-N	direct	637271826	13591.0	99.54668166	0.01	123.299503963	0.0860958767315	2.01	0.169912348865
17480796	637271826	10406.0	61.6497519817	0.172191753463	HOVAGTYPODGVJG-VOQCIKJUSA-N	1.0	OKKJLVBELUTLKV-UHFFFAOYSA-N	direct	637271826	15081.0	99.54668166	0.01	123.299503963	0.0860958767315	2.01	0.169912348865
17480797	637271826	10406.0	61.6497519817	0.172191753463	HOVAGTYPODGVJG-VOQCIKJUSA-N	1.0	OKKJLVBELUTLKV-UHFFFAOYSA-N	direct	637271826	1849.0	98.2757241304	0.01	123.299503963	0.0860958767315	2.01	0.169912348865
17480798	637271826	10406.0	61.6497519817	0.172191753463	HOVAGTYPODGVJG-VOQCIKJUSA-N	1.0	OKKJLVBELUTLKV-UHFFFAOYSA-N	direct	637271826	4365.0	95.0741724254	0.01	123.299503963	0.0860958767315	2.01	0.169912348865
17480799	637271826	10406.0	61.6497519817	0.172191753463	HOVAGTYPODGVJG-VOQCIKJUSA-N	1.0	OKKJLVBELUTLKV-UHFFFAOYSA-N	direct	637271826	339.0	93.1706962272	0.01	123.299503963	0.0860958767315	2.01	0.169912348865
17480800	637271826	10406.0	61.6497519817	0.172191753463	HOVAGTYPODGVJG-VOQCIKJUSA-N	1.0	OKKJLVBELUTLKV-UHFFFAOYSA-N	direct	637271826	3584.0	93.1706962272	0.01	123.299503963	0.0860958767315	2.01	0.169912348865
17480801	637271826	10406.0	61.6497519817	0.172191753463	HOVAGTYPODGVJG-VOQCIKJUSA-N	1.0	OKKJLVBELUTLKV-UHFFFAOYSA-N	direct	637271826	6831.0	93.1706962272	0.01	123.299503963	0.0860958767315	2.01	0.169912348865
17480802	637271826	10406.0	61.6497519817	0.172191753463	HOVAGTYPODGVJG-VOQCIKJUSA-N	1.0	OKKJLVBELUTLKV-UHFFFAOYSA-N	direct	637271826	1622.0	92.4828041021	0.01	123.299503963	0.0860958767315	2.01	0.169912348865
17480805	637271826	10406.0	61.6497519817	0.172191753463	HOVAGTYPODGVJG-VOQCIKJUSA-N	1.0	OKKJLVBELUTLKV-UHFFFAOYSA-N	direct	637271826	15001.0	92.1040252676	0.01	123.299503963	0.0860958767315	2.01	0.169912348865
17480806	637271826	10406.0	61.6497519817	0.172191753463	HOVAGTYPODGVJG-VOQCIKJUSA-N	1.0	OKKJLVBELUTLKV-UHFFFAOYSA-N	direct	637271826	1383.0	91.2790142558	0.01	123.299503963	0.0860958767315	2.01	0.169912348865
17480807	637271826	10406.0	61.6497519817	0.172191753463	HOVAGTYPODGVJG-VOQCIKJUSA-N	1.0	OKKJLVBELUTLKV-UHFFFAOYSA-N	direct	637271826	4366.0	91.2790142558	0.01	123.299503963	0.0860958767315	2.01	0.169912348865
44092559	637265888	16698.0	20.457174573	0.517447967613	HOVAGTYPODGVJG-VOQCIKJUSA-N	1.0	OKKJLVBELUTLKV-UHFFFAOYSA-N	direct	637265888	5436.0	200.0	0.01	40.9143491461	0.258723983806	2.01	0.169791954357
44092560	637265888	16698.0	20.457174573	0.517447967613	HOVAGTYPODGVJG-VOQCIKJUSA-N	1.0	OKKJLVBELUTLKV-UHFFFAOYSA-N	direct	637265888	13220.0	200.0	0.01	40.9143491461	0.258723983806	2.01	0.169791954357
25498592	637271402	16873.0	24.2831622767	0.435631576154	HOVAGTYPODGVJG-VOQCIKJUSA-N	1.0	OKKJLVBELUTLKV-UHFFFAOYSA-N	direct	637271402	9926.0	48.1992829217	0.01	48.5663245534	0.217815788077	2.01	0.169763832636
25498593	637271402	16873.0	24.2831622767	0.435631576154	HOVAGTYPODGVJG-VOQCIKJUSA-N	1.0	OKKJLVBELUTLKV-UHFFFAOYSA-N	direct	637271402	7149.0	47.8996294549	0.01	48.5663245534	0.217815788077	2.01	0.169763832636
25498594	637271402	16873.0	24.2831622767	0.435631576154	HOVAGTYPODGVJG-VOQCIKJUSA-N	1.0	OKKJLVBELUTLKV-UHFFFAOYSA-N	direct	637271402	11334.0	42.721246399	0.01	48.5663245534	0.217815788077	2.01	0.169763832636
20441817	637265023	8254.0	22.625251654	0.467114030471	HOVAGTYPODGVJG-VOQCIKJUSA-N	1.0	OKKJLVBELUTLKV-UHFFFAOYSA-N	direct	637265023	12834.0	121.913640169	0.01	45.250503308	0.233557015235	2.01	0.169723940266
44092538	637265888	16698.0	20.457174573	0.515037079168	HOVAGTYPODGVJG-VOQCIKJUSA-N	1.0	OKKJLVBELUTLKV-UHFFFAOYSA-N	direct	637265888	5436.0	200.0	0.01	40.9143491461	0.257518539584	2.01	0.169593834618
44092539	637265888	16698.0	20.457174573	0.515037079168	HOVAGTYPODGVJG-VOQCIKJUSA-N	1.0	OKKJLVBELUTLKV-UHFFFAOYSA-N	direct	637265888	13220.0	200.0	0.01	40.9143491461	0.257518539584	2.01	0.169593834618
44092574	637265888	16698.0	20.457174573	0.515000757751	HOVAGTYPODGVJG-VOQCIKJUSA-N	1.0	OKKJLVBELUTLKV-UHFFFAOYSA-N	direct	637265888	5436.0	200.0	0.01	40.9143491461	0.257500378875	2.01	0.169590844517
44092575	637265888	16698.0	20.457174573	0.515000757751	HOVAGTYPODGVJG-VOQCIKJUSA-N	1.0	OKKJLVBELUTLKV-UHFFFAOYSA-N	direct	637265888	13220.0	200.0	0.01	40.9143491461	0.257500378875	2.01	0.169590844517
1904054	637264341	1067.0	20.3575354798	0.517447967613	HOVAGTYPODGVJG-VOQCIKJUSA-N	1.0	OKKJLVBELUTLKV-UHFFFAOYSA-N	direct	637264341	849.0	30.9788107009	0.01	40.7150709595	0.258723983806	2.01	0.1695848277
1904055	637264341	1067.0	20.3575354798	0.517447967613	HOVAGTYPODGVJG-VOQCIKJUSA-N	1.0	OKKJLVBELUTLKV-UHFFFAOYSA-N	direct	637264341	1093.0	30.9788107009	0.01	40.7150709595	0.258723983806	2.01	0.1695848277
1904078	637264341	6091.0	20.3575354798	0.517447967613	HOVAGTYPODGVJG-VOQCIKJUSA-N	1.0	OKKJLVBELUTLKV-UHFFFAOYSA-N	direct	637264341	849.0	30.9788107009	0.01	40.7150709595	0.258723983806	2.01	0.1695848277
1904079	637264341	6091.0	20.3575354798	0.517447967613	HOVAGTYPODGVJG-VOQCIKJUSA-N	1.0	OKKJLVBELUTLKV-UHFFFAOYSA-N	direct	637264341	1093.0	30.9788107009	0.01	40.7150709595	0.258723983806	2.01	0.1695848277
1904102	637264341	15983.0	20.3575354798	0.517447967613	HOVAGTYPODGVJG-VOQCIKJUSA-N	1.0	OKKJLVBELUTLKV-UHFFFAOYSA-N	direct	637264341	849.0	30.9788107009	0.01	40.7150709595	0.258723983806	2.01	0.1695848277
1904103	637264341	15983.0	20.3575354798	0.517447967613	HOVAGTYPODGVJG-VOQCIKJUSA-N	1.0	OKKJLVBELUTLKV-UHFFFAOYSA-N	direct	637264341	1093.0	30.9788107009	0.01	40.7150709595	0.258723983806	2.01	0.1695848277
44092565	637265888	16698.0	20.457174573	0.513603307678	HOVAGTYPODGVJG-VOQCIKJUSA-N	1.0	OKKJLVBELUTLKV-UHFFFAOYSA-N	direct	637265888	5436.0	200.0	0.01	40.9143491461	0.256801653839	2.01	0.169475681445
44092566	637265888	16698.0	20.457174573	0.513603307678	HOVAGTYPODGVJG-VOQCIKJUSA-N	1.0	OKKJLVBELUTLKV-UHFFFAOYSA-N	direct	637265888	13220.0	200.0	0.01	40.9143491461	0.256801653839	2.01	0.169475681445
1903550	637264341	1067.0	20.3575354798	0.515037079168	HOVAGTYPODGVJG-VOQCIKJUSA-N	1.0	OKKJLVBELUTLKV-UHFFFAOYSA-N	direct	637264341	849.0	30.9788107009	0.01	40.7150709595	0.257518539584	2.01	0.169386949644
1903551	637264341	1067.0	20.3575354798	0.515037079168	HOVAGTYPODGVJG-VOQCIKJUSA-N	1.0	OKKJLVBELUTLKV-UHFFFAOYSA-N	direct	637264341	1093.0	30.9788107009	0.01	40.7150709595	0.257518539584	2.01	0.169386949644
1903574	637264341	6091.0	20.3575354798	0.515037079168	HOVAGTYPODGVJG-VOQCIKJUSA-N	1.0	OKKJLVBELUTLKV-UHFFFAOYSA-N	direct	637264341	849.0	30.9788107009	0.01	40.7150709595	0.257518539584	2.01	0.169386949644
1903575	637264341	6091.0	20.3575354798	0.515037079168	HOVAGTYPODGVJG-VOQCIKJUSA-N	1.0	OKKJLVBELUTLKV-UHFFFAOYSA-N	direct	637264341	1093.0	30.9788107009	0.01	40.7150709595	0.257518539584	2.01	0.169386949644
1903598	637264341	15983.0	20.3575354798	0.515037079168	HOVAGTYPODGVJG-VOQCIKJUSA-N	1.0	OKKJLVBELUTLKV-UHFFFAOYSA-N	direct	637264341	849.0	30.9788107009	0.01	40.7150709595	0.257518539584	2.01	0.169386949644
1903599	637264341	15983.0	20.3575354798	0.515037079168	HOVAGTYPODGVJG-VOQCIKJUSA-N	1.0	OKKJLVBELUTLKV-UHFFFAOYSA-N	direct	637264341	1093.0	30.9788107009	0.01	40.7150709595	0.257518539584	2.01	0.169386949644
1904414	637264341	1067.0	20.3575354798	0.515000757751	HOVAGTYPODGVJG-VOQCIKJUSA-N	1.0	OKKJLVBELUTLKV-UHFFFAOYSA-N	direct	637264341	849.0	30.9788107009	0.01	40.7150709595	0.257500378875	2.01	0.169383963191
1904415	637264341	1067.0	20.3575354798	0.515000757751	HOVAGTYPODGVJG-VOQCIKJUSA-N	1.0	OKKJLVBELUTLKV-UHFFFAOYSA-N	direct	637264341	1093.0	30.9788107009	0.01	40.7150709595	0.257500378875	2.01	0.169383963191
1904438	637264341	6091.0	20.3575354798	0.515000757751	HOVAGTYPODGVJG-VOQCIKJUSA-N	1.0	OKKJLVBELUTLKV-UHFFFAOYSA-N	direct	637264341	849.0	30.9788107009	0.01	40.7150709595	0.257500378875	2.01	0.169383963191
1904439	637264341	6091.0	20.3575354798	0.515000757751	HOVAGTYPODGVJG-VOQCIKJUSA-N	1.0	OKKJLVBELUTLKV-UHFFFAOYSA-N	direct	637264341	1093.0	30.9788107009	0.01	40.7150709595	0.257500378875	2.01	0.169383963191
1904462	637264341	15983.0	20.3575354798	0.515000757751	HOVAGTYPODGVJG-VOQCIKJUSA-N	1.0	OKKJLVBELUTLKV-UHFFFAOYSA-N	direct	637264341	849.0	30.9788107009	0.01	40.7150709595	0.257500378875	2.01	0.169383963191
1904463	637264341	15983.0	20.3575354798	0.515000757751	HOVAGTYPODGVJG-VOQCIKJUSA-N	1.0	OKKJLVBELUTLKV-UHFFFAOYSA-N	direct	637264341	1093.0	30.9788107009	0.01	40.7150709595	0.257500378875	2.01	0.169383963191
1904198	637264341	1067.0	20.3575354798	0.513603307678	HOVAGTYPODGVJG-VOQCIKJUSA-N	1.0	OKKJLVBELUTLKV-UHFFFAOYSA-N	direct	637264341	849.0	30.9788107009	0.01	40.7150709595	0.256801653839	2.01	0.169268940605
1904199	637264341	1067.0	20.3575354798	0.513603307678	HOVAGTYPODGVJG-VOQCIKJUSA-N	1.0	OKKJLVBELUTLKV-UHFFFAOYSA-N	direct	637264341	1093.0	30.9788107009	0.01	40.7150709595	0.256801653839	2.01	0.169268940605
1904222	637264341	6091.0	20.3575354798	0.513603307678	HOVAGTYPODGVJG-VOQCIKJUSA-N	1.0	OKKJLVBELUTLKV-UHFFFAOYSA-N	direct	637264341	849.0	30.9788107009	0.01	40.7150709595	0.256801653839	2.01	0.169268940605
1904223	637264341	6091.0	20.3575354798	0.513603307678	HOVAGTYPODGVJG-VOQCIKJUSA-N	1.0	OKKJLVBELUTLKV-UHFFFAOYSA-N	direct	637264341	1093.0	30.9788107009	0.01	40.7150709595	0.256801653839	2.01	0.169268940605
1904246	637264341	15983.0	20.3575354798	0.513603307678	HOVAGTYPODGVJG-VOQCIKJUSA-N	1.0	OKKJLVBELUTLKV-UHFFFAOYSA-N	direct	637264341	849.0	30.9788107009	0.01	40.7150709595	0.256801653839	2.01	0.169268940605
1904247	637264341	15983.0	20.3575354798	0.513603307678	HOVAGTYPODGVJG-VOQCIKJUSA-N	1.0	OKKJLVBELUTLKV-UHFFFAOYSA-N	direct	637264341	1093.0	30.9788107009	0.01	40.7150709595	0.256801653839	2.01	0.169268940605
44092583	637265888	16698.0	20.457174573	0.511096010257	HOVAGTYPODGVJG-VOQCIKJUSA-N	1.0	OKKJLVBELUTLKV-UHFFFAOYSA-N	direct	637265888	5436.0	200.0	0.01	40.9143491461	0.255548005129	2.01	0.169268466045
44092584	637265888	16698.0	20.457174573	0.511096010257	HOVAGTYPODGVJG-VOQCIKJUSA-N	1.0	OKKJLVBELUTLKV-UHFFFAOYSA-N	direct	637265888	13220.0	200.0	0.01	40.9143491461	0.255548005129	2.01	0.169268466045
57444181	637266114	13608.0	21.0619809025	0.496164582148	HOVAGTYPODGVJG-VOQCIKJUSA-N	1.0	OKKJLVBELUTLKV-UHFFFAOYSA-N	direct	637266114	14193.0	30.4596705252	0.01	42.123961805	0.248082291074	2.01	0.169246722258
19139413	637269500	8254.0	20.1877553032	0.517447967613	HOVAGTYPODGVJG-VOQCIKJUSA-N	1.0	OKKJLVBELUTLKV-UHFFFAOYSA-N	direct	637269500	1366.0	200.0	0.01	40.3755106064	0.258723983806	2.01	0.169230135586
19139414	637269500	8254.0	20.1877553032	0.517447967613	HOVAGTYPODGVJG-VOQCIKJUSA-N	1.0	OKKJLVBELUTLKV-UHFFFAOYSA-N	direct	637269500	1529.0	200.0	0.01	40.3755106064	0.258723983806	2.01	0.169230135586
19139415	637269500	8254.0	20.1877553032	0.517447967613	HOVAGTYPODGVJG-VOQCIKJUSA-N	1.0	OKKJLVBELUTLKV-UHFFFAOYSA-N	direct	637269500	3761.0	200.0	0.01	40.3755106064	0.258723983806	2.01	0.169230135586
19139416	637269500	8254.0	20.1877553032	0.517447967613	HOVAGTYPODGVJG-VOQCIKJUSA-N	1.0	OKKJLVBELUTLKV-UHFFFAOYSA-N	direct	637269500	4022.0	200.0	0.01	40.3755106064	0.258723983806	2.01	0.169230135586
19139417	637269500	8254.0	20.1877553032	0.517447967613	HOVAGTYPODGVJG-VOQCIKJUSA-N	1.0	OKKJLVBELUTLKV-UHFFFAOYSA-N	direct	637269500	4322.0	200.0	0.01	40.3755106064	0.258723983806	2.01	0.169230135586
19139418	637269500	8254.0	20.1877553032	0.517447967613	HOVAGTYPODGVJG-VOQCIKJUSA-N	1.0	OKKJLVBELUTLKV-UHFFFAOYSA-N	direct	637269500	5312.0	200.0	0.01	40.3755106064	0.258723983806	2.01	0.169230135586
19139419	637269500	8254.0	20.1877553032	0.517447967613	HOVAGTYPODGVJG-VOQCIKJUSA-N	1.0	OKKJLVBELUTLKV-UHFFFAOYSA-N	direct	637269500	5682.0	200.0	0.01	40.3755106064	0.258723983806	2.01	0.169230135586
23752884	637265937	638.0	66.8386319978	0.600094679742	HOVAGTYPODGVJG-VOQCIKJUSA-N	2.0	LFQSCWFLJHTTHZ-UHFFFAOYSA-N	direct	637265937	5154.0	77.6716203966	1.0	133.677263996	0.200031559914	2.01	0.169226374087
23752885	637265937	638.0	66.8386319978	0.600094679742	HOVAGTYPODGVJG-VOQCIKJUSA-N	2.0	LFQSCWFLJHTTHZ-UHFFFAOYSA-N	direct	637265937	6393.0	77.6716203966	1.0	133.677263996	0.200031559914	2.01	0.169226374087
23752889	637265937	638.0	66.8386319978	0.600094679742	HOVAGTYPODGVJG-VOQCIKJUSA-N	2.0	LFQSCWFLJHTTHZ-UHFFFAOYSA-N	direct	637265937	3941.0	67.7986028757	1.0	133.677263996	0.200031559914	2.01	0.169226374087
23752890	637265937	638.0	66.8386319978	0.600094679742	HOVAGTYPODGVJG-VOQCIKJUSA-N	2.0	LFQSCWFLJHTTHZ-UHFFFAOYSA-N	direct	637265937	4146.0	67.7986028757	1.0	133.677263996	0.200031559914	2.01	0.169226374087
23752891	637265937	638.0	66.8386319978	0.600094679742	HOVAGTYPODGVJG-VOQCIKJUSA-N	2.0	LFQSCWFLJHTTHZ-UHFFFAOYSA-N	direct	637265937	5654.0	67.7986028757	1.0	133.677263996	0.200031559914	2.01	0.169226374087
44092556	637265888	16698.0	20.457174573	0.508918635957	HOVAGTYPODGVJG-VOQCIKJUSA-N	1.0	OKKJLVBELUTLKV-UHFFFAOYSA-N	direct	637265888	5436.0	200.0	0.01	40.9143491461	0.254459317979	2.01	0.169087897682
44092557	637265888	16698.0	20.457174573	0.508918635957	HOVAGTYPODGVJG-VOQCIKJUSA-N	1.0	OKKJLVBELUTLKV-UHFFFAOYSA-N	direct	637265888	13220.0	200.0	0.01	40.9143491461	0.254459317979	2.01	0.169087897682
1904630	637264341	1067.0	20.3575354798	0.511096010257	HOVAGTYPODGVJG-VOQCIKJUSA-N	1.0	OKKJLVBELUTLKV-UHFFFAOYSA-N	direct	637264341	849.0	30.9788107009	0.01	40.7150709595	0.255548005129	2.01	0.169061977984
1904631	637264341	1067.0	20.3575354798	0.511096010257	HOVAGTYPODGVJG-VOQCIKJUSA-N	1.0	OKKJLVBELUTLKV-UHFFFAOYSA-N	direct	637264341	1093.0	30.9788107009	0.01	40.7150709595	0.255548005129	2.01	0.169061977984
1904654	637264341	6091.0	20.3575354798	0.511096010257	HOVAGTYPODGVJG-VOQCIKJUSA-N	1.0	OKKJLVBELUTLKV-UHFFFAOYSA-N	direct	637264341	849.0	30.9788107009	0.01	40.7150709595	0.255548005129	2.01	0.169061977984
1904655	637264341	6091.0	20.3575354798	0.511096010257	HOVAGTYPODGVJG-VOQCIKJUSA-N	1.0	OKKJLVBELUTLKV-UHFFFAOYSA-N	direct	637264341	1093.0	30.9788107009	0.01	40.7150709595	0.255548005129	2.01	0.169061977984
1904678	637264341	15983.0	20.3575354798	0.511096010257	HOVAGTYPODGVJG-VOQCIKJUSA-N	1.0	OKKJLVBELUTLKV-UHFFFAOYSA-N	direct	637264341	849.0	30.9788107009	0.01	40.7150709595	0.255548005129	2.01	0.169061977984
1904679	637264341	15983.0	20.3575354798	0.511096010257	HOVAGTYPODGVJG-VOQCIKJUSA-N	1.0	OKKJLVBELUTLKV-UHFFFAOYSA-N	direct	637264341	1093.0	30.9788107009	0.01	40.7150709595	0.255548005129	2.01	0.169061977984
44092586	637265888	16698.0	20.457174573	0.508332557936	HOVAGTYPODGVJG-VOQCIKJUSA-N	1.0	OKKJLVBELUTLKV-UHFFFAOYSA-N	direct	637265888	5436.0	200.0	0.01	40.9143491461	0.254166278968	2.01	0.169039195631
44092587	637265888	16698.0	20.457174573	0.508332557936	HOVAGTYPODGVJG-VOQCIKJUSA-N	1.0	OKKJLVBELUTLKV-UHFFFAOYSA-N	direct	637265888	13220.0	200.0	0.01	40.9143491461	0.254166278968	2.01	0.169039195631
19138972	637269500	8254.0	20.1877553032	0.515037079168	HOVAGTYPODGVJG-VOQCIKJUSA-N	1.0	OKKJLVBELUTLKV-UHFFFAOYSA-N	direct	637269500	1366.0	200.0	0.01	40.3755106064	0.257518539584	2.01	0.169032671399
19138973	637269500	8254.0	20.1877553032	0.515037079168	HOVAGTYPODGVJG-VOQCIKJUSA-N	1.0	OKKJLVBELUTLKV-UHFFFAOYSA-N	direct	637269500	1529.0	200.0	0.01	40.3755106064	0.257518539584	2.01	0.169032671399
19138974	637269500	8254.0	20.1877553032	0.515037079168	HOVAGTYPODGVJG-VOQCIKJUSA-N	1.0	OKKJLVBELUTLKV-UHFFFAOYSA-N	direct	637269500	3761.0	200.0	0.01	40.3755106064	0.257518539584	2.01	0.169032671399
19138975	637269500	8254.0	20.1877553032	0.515037079168	HOVAGTYPODGVJG-VOQCIKJUSA-N	1.0	OKKJLVBELUTLKV-UHFFFAOYSA-N	direct	637269500	4022.0	200.0	0.01	40.3755106064	0.257518539584	2.01	0.169032671399
19138976	637269500	8254.0	20.1877553032	0.515037079168	HOVAGTYPODGVJG-VOQCIKJUSA-N	1.0	OKKJLVBELUTLKV-UHFFFAOYSA-N	direct	637269500	4322.0	200.0	0.01	40.3755106064	0.257518539584	2.01	0.169032671399
19138977	637269500	8254.0	20.1877553032	0.515037079168	HOVAGTYPODGVJG-VOQCIKJUSA-N	1.0	OKKJLVBELUTLKV-UHFFFAOYSA-N	direct	637269500	5312.0	200.0	0.01	40.3755106064	0.257518539584	2.01	0.169032671399
19138978	637269500	8254.0	20.1877553032	0.515037079168	HOVAGTYPODGVJG-VOQCIKJUSA-N	1.0	OKKJLVBELUTLKV-UHFFFAOYSA-N	direct	637269500	5682.0	200.0	0.01	40.3755106064	0.257518539584	2.01	0.169032671399
19139728	637269500	8254.0	20.1877553032	0.515000757751	HOVAGTYPODGVJG-VOQCIKJUSA-N	1.0	OKKJLVBELUTLKV-UHFFFAOYSA-N	direct	637269500	1366.0	200.0	0.01	40.3755106064	0.257500378875	2.01	0.169029691192
19139729	637269500	8254.0	20.1877553032	0.515000757751	HOVAGTYPODGVJG-VOQCIKJUSA-N	1.0	OKKJLVBELUTLKV-UHFFFAOYSA-N	direct	637269500	1529.0	200.0	0.01	40.3755106064	0.257500378875	2.01	0.169029691192
19139730	637269500	8254.0	20.1877553032	0.515000757751	HOVAGTYPODGVJG-VOQCIKJUSA-N	1.0	OKKJLVBELUTLKV-UHFFFAOYSA-N	direct	637269500	3761.0	200.0	0.01	40.3755106064	0.257500378875	2.01	0.169029691192
19139731	637269500	8254.0	20.1877553032	0.515000757751	HOVAGTYPODGVJG-VOQCIKJUSA-N	1.0	OKKJLVBELUTLKV-UHFFFAOYSA-N	direct	637269500	4022.0	200.0	0.01	40.3755106064	0.257500378875	2.01	0.169029691192
19139732	637269500	8254.0	20.1877553032	0.515000757751	HOVAGTYPODGVJG-VOQCIKJUSA-N	1.0	OKKJLVBELUTLKV-UHFFFAOYSA-N	direct	637269500	4322.0	200.0	0.01	40.3755106064	0.257500378875	2.01	0.169029691192
19139733	637269500	8254.0	20.1877553032	0.515000757751	HOVAGTYPODGVJG-VOQCIKJUSA-N	1.0	OKKJLVBELUTLKV-UHFFFAOYSA-N	direct	637269500	5312.0	200.0	0.01	40.3755106064	0.257500378875	2.01	0.169029691192
19139734	637269500	8254.0	20.1877553032	0.515000757751	HOVAGTYPODGVJG-VOQCIKJUSA-N	1.0	OKKJLVBELUTLKV-UHFFFAOYSA-N	direct	637269500	5682.0	200.0	0.01	40.3755106064	0.257500378875	2.01	0.169029691192
57444172	637266114	13608.0	21.0619809025	0.49301603017	HOVAGTYPODGVJG-VOQCIKJUSA-N	1.0	OKKJLVBELUTLKV-UHFFFAOYSA-N	direct	637266114	14193.0	30.4596705252	0.01	42.123961805	0.246508015085	2.01	0.168977580264
19139539	637269500	8254.0	20.1877553032	0.513603307678	HOVAGTYPODGVJG-VOQCIKJUSA-N	1.0	OKKJLVBELUTLKV-UHFFFAOYSA-N	direct	637269500	1366.0	200.0	0.01	40.3755106064	0.256801653839	2.01	0.16891490918
19139540	637269500	8254.0	20.1877553032	0.513603307678	HOVAGTYPODGVJG-VOQCIKJUSA-N	1.0	OKKJLVBELUTLKV-UHFFFAOYSA-N	direct	637269500	1529.0	200.0	0.01	40.3755106064	0.256801653839	2.01	0.16891490918
19139541	637269500	8254.0	20.1877553032	0.513603307678	HOVAGTYPODGVJG-VOQCIKJUSA-N	1.0	OKKJLVBELUTLKV-UHFFFAOYSA-N	direct	637269500	3761.0	200.0	0.01	40.3755106064	0.256801653839	2.01	0.16891490918
19139542	637269500	8254.0	20.1877553032	0.513603307678	HOVAGTYPODGVJG-VOQCIKJUSA-N	1.0	OKKJLVBELUTLKV-UHFFFAOYSA-N	direct	637269500	4022.0	200.0	0.01	40.3755106064	0.256801653839	2.01	0.16891490918
19139543	637269500	8254.0	20.1877553032	0.513603307678	HOVAGTYPODGVJG-VOQCIKJUSA-N	1.0	OKKJLVBELUTLKV-UHFFFAOYSA-N	direct	637269500	4322.0	200.0	0.01	40.3755106064	0.256801653839	2.01	0.16891490918
19139544	637269500	8254.0	20.1877553032	0.513603307678	HOVAGTYPODGVJG-VOQCIKJUSA-N	1.0	OKKJLVBELUTLKV-UHFFFAOYSA-N	direct	637269500	5312.0	200.0	0.01	40.3755106064	0.256801653839	2.01	0.16891490918
19139545	637269500	8254.0	20.1877553032	0.513603307678	HOVAGTYPODGVJG-VOQCIKJUSA-N	1.0	OKKJLVBELUTLKV-UHFFFAOYSA-N	direct	637269500	5682.0	200.0	0.01	40.3755106064	0.256801653839	2.01	0.16891490918
1903982	637264341	1067.0	20.3575354798	0.508918635957	HOVAGTYPODGVJG-VOQCIKJUSA-N	1.0	OKKJLVBELUTLKV-UHFFFAOYSA-N	direct	637264341	849.0	30.9788107009	0.01	40.7150709595	0.254459317979	2.01	0.168881629893
1903983	637264341	1067.0	20.3575354798	0.508918635957	HOVAGTYPODGVJG-VOQCIKJUSA-N	1.0	OKKJLVBELUTLKV-UHFFFAOYSA-N	direct	637264341	1093.0	30.9788107009	0.01	40.7150709595	0.254459317979	2.01	0.168881629893
1904006	637264341	6091.0	20.3575354798	0.508918635957	HOVAGTYPODGVJG-VOQCIKJUSA-N	1.0	OKKJLVBELUTLKV-UHFFFAOYSA-N	direct	637264341	849.0	30.9788107009	0.01	40.7150709595	0.254459317979	2.01	0.168881629893
1904007	637264341	6091.0	20.3575354798	0.508918635957	HOVAGTYPODGVJG-VOQCIKJUSA-N	1.0	OKKJLVBELUTLKV-UHFFFAOYSA-N	direct	637264341	1093.0	30.9788107009	0.01	40.7150709595	0.254459317979	2.01	0.168881629893
1904030	637264341	15983.0	20.3575354798	0.508918635957	HOVAGTYPODGVJG-VOQCIKJUSA-N	1.0	OKKJLVBELUTLKV-UHFFFAOYSA-N	direct	637264341	849.0	30.9788107009	0.01	40.7150709595	0.254459317979	2.01	0.168881629893
1904031	637264341	15983.0	20.3575354798	0.508918635957	HOVAGTYPODGVJG-VOQCIKJUSA-N	1.0	OKKJLVBELUTLKV-UHFFFAOYSA-N	direct	637264341	1093.0	30.9788107009	0.01	40.7150709595	0.254459317979	2.01	0.168881629893
1904702	637264341	1067.0	20.3575354798	0.508332557936	HOVAGTYPODGVJG-VOQCIKJUSA-N	1.0	OKKJLVBELUTLKV-UHFFFAOYSA-N	direct	637264341	849.0	30.9788107009	0.01	40.7150709595	0.254166278968	2.01	0.168832987253
1904703	637264341	1067.0	20.3575354798	0.508332557936	HOVAGTYPODGVJG-VOQCIKJUSA-N	1.0	OKKJLVBELUTLKV-UHFFFAOYSA-N	direct	637264341	1093.0	30.9788107009	0.01	40.7150709595	0.254166278968	2.01	0.168832987253
1904726	637264341	6091.0	20.3575354798	0.508332557936	HOVAGTYPODGVJG-VOQCIKJUSA-N	1.0	OKKJLVBELUTLKV-UHFFFAOYSA-N	direct	637264341	849.0	30.9788107009	0.01	40.7150709595	0.254166278968	2.01	0.168832987253
1904727	637264341	6091.0	20.3575354798	0.508332557936	HOVAGTYPODGVJG-VOQCIKJUSA-N	1.0	OKKJLVBELUTLKV-UHFFFAOYSA-N	direct	637264341	1093.0	30.9788107009	0.01	40.7150709595	0.254166278968	2.01	0.168832987253
1904750	637264341	15983.0	20.3575354798	0.508332557936	HOVAGTYPODGVJG-VOQCIKJUSA-N	1.0	OKKJLVBELUTLKV-UHFFFAOYSA-N	direct	637264341	849.0	30.9788107009	0.01	40.7150709595	0.254166278968	2.01	0.168832987253
1904751	637264341	15983.0	20.3575354798	0.508332557936	HOVAGTYPODGVJG-VOQCIKJUSA-N	1.0	OKKJLVBELUTLKV-UHFFFAOYSA-N	direct	637264341	1093.0	30.9788107009	0.01	40.7150709595	0.254166278968	2.01	0.168832987253
23766024	637265937	638.0	66.8386319978	0.594169110466	HOVAGTYPODGVJG-VOQCIKJUSA-N	2.0	LFQSCWFLJHTTHZ-UHFFFAOYSA-N	direct	637265937	5154.0	77.6716203966	1.0	133.677263996	0.198056370155	2.01	0.168807066394
23766025	637265937	638.0	66.8386319978	0.594169110466	HOVAGTYPODGVJG-VOQCIKJUSA-N	2.0	LFQSCWFLJHTTHZ-UHFFFAOYSA-N	direct	637265937	6393.0	77.6716203966	1.0	133.677263996	0.198056370155	2.01	0.168807066394
23766029	637265937	638.0	66.8386319978	0.594169110466	HOVAGTYPODGVJG-VOQCIKJUSA-N	2.0	LFQSCWFLJHTTHZ-UHFFFAOYSA-N	direct	637265937	3941.0	67.7986028757	1.0	133.677263996	0.198056370155	2.01	0.168807066394
23766030	637265937	638.0	66.8386319978	0.594169110466	HOVAGTYPODGVJG-VOQCIKJUSA-N	2.0	LFQSCWFLJHTTHZ-UHFFFAOYSA-N	direct	637265937	4146.0	67.7986028757	1.0	133.677263996	0.198056370155	2.01	0.168807066394
23766031	637265937	638.0	66.8386319978	0.594169110466	HOVAGTYPODGVJG-VOQCIKJUSA-N	2.0	LFQSCWFLJHTTHZ-UHFFFAOYSA-N	direct	637265937	5654.0	67.7986028757	1.0	133.677263996	0.198056370155	2.01	0.168807066394
44092568	637265888	16698.0	20.457174573	0.504451509425	HOVAGTYPODGVJG-VOQCIKJUSA-N	1.0	OKKJLVBELUTLKV-UHFFFAOYSA-N	direct	637265888	5436.0	200.0	0.01	40.9143491461	0.252225754713	2.01	0.168715620034
44092569	637265888	16698.0	20.457174573	0.504451509425	HOVAGTYPODGVJG-VOQCIKJUSA-N	1.0	OKKJLVBELUTLKV-UHFFFAOYSA-N	direct	637265888	13220.0	200.0	0.01	40.9143491461	0.252225754713	2.01	0.168715620034
19139917	637269500	8254.0	20.1877553032	0.511096010257	HOVAGTYPODGVJG-VOQCIKJUSA-N	1.0	OKKJLVBELUTLKV-UHFFFAOYSA-N	direct	637269500	1366.0	200.0	0.01	40.3755106064	0.255548005129	2.01	0.168708379427
19139918	637269500	8254.0	20.1877553032	0.511096010257	HOVAGTYPODGVJG-VOQCIKJUSA-N	1.0	OKKJLVBELUTLKV-UHFFFAOYSA-N	direct	637269500	1529.0	200.0	0.01	40.3755106064	0.255548005129	2.01	0.168708379427
19139919	637269500	8254.0	20.1877553032	0.511096010257	HOVAGTYPODGVJG-VOQCIKJUSA-N	1.0	OKKJLVBELUTLKV-UHFFFAOYSA-N	direct	637269500	3761.0	200.0	0.01	40.3755106064	0.255548005129	2.01	0.168708379427
19139920	637269500	8254.0	20.1877553032	0.511096010257	HOVAGTYPODGVJG-VOQCIKJUSA-N	1.0	OKKJLVBELUTLKV-UHFFFAOYSA-N	direct	637269500	4022.0	200.0	0.01	40.3755106064	0.255548005129	2.01	0.168708379427
19139921	637269500	8254.0	20.1877553032	0.511096010257	HOVAGTYPODGVJG-VOQCIKJUSA-N	1.0	OKKJLVBELUTLKV-UHFFFAOYSA-N	direct	637269500	4322.0	200.0	0.01	40.3755106064	0.255548005129	2.01	0.168708379427
19139922	637269500	8254.0	20.1877553032	0.511096010257	HOVAGTYPODGVJG-VOQCIKJUSA-N	1.0	OKKJLVBELUTLKV-UHFFFAOYSA-N	direct	637269500	5312.0	200.0	0.01	40.3755106064	0.255548005129	2.01	0.168708379427
19139923	637269500	8254.0	20.1877553032	0.511096010257	HOVAGTYPODGVJG-VOQCIKJUSA-N	1.0	OKKJLVBELUTLKV-UHFFFAOYSA-N	direct	637269500	5682.0	200.0	0.01	40.3755106064	0.255548005129	2.01	0.168708379427
57444166	637266114	13608.0	21.0619809025	0.48912490383	HOVAGTYPODGVJG-VOQCIKJUSA-N	1.0	OKKJLVBELUTLKV-UHFFFAOYSA-N	direct	637266114	14193.0	30.4596705252	0.01	42.123961805	0.244562451915	2.01	0.168643175238
19139350	637269500	8254.0	20.1877553032	0.508918635957	HOVAGTYPODGVJG-VOQCIKJUSA-N	1.0	OKKJLVBELUTLKV-UHFFFAOYSA-N	direct	637269500	1366.0	200.0	0.01	40.3755106064	0.254459317979	2.01	0.168528408541
19139351	637269500	8254.0	20.1877553032	0.508918635957	HOVAGTYPODGVJG-VOQCIKJUSA-N	1.0	OKKJLVBELUTLKV-UHFFFAOYSA-N	direct	637269500	1529.0	200.0	0.01	40.3755106064	0.254459317979	2.01	0.168528408541
19139352	637269500	8254.0	20.1877553032	0.508918635957	HOVAGTYPODGVJG-VOQCIKJUSA-N	1.0	OKKJLVBELUTLKV-UHFFFAOYSA-N	direct	637269500	3761.0	200.0	0.01	40.3755106064	0.254459317979	2.01	0.168528408541
19139353	637269500	8254.0	20.1877553032	0.508918635957	HOVAGTYPODGVJG-VOQCIKJUSA-N	1.0	OKKJLVBELUTLKV-UHFFFAOYSA-N	direct	637269500	4022.0	200.0	0.01	40.3755106064	0.254459317979	2.01	0.168528408541
19139354	637269500	8254.0	20.1877553032	0.508918635957	HOVAGTYPODGVJG-VOQCIKJUSA-N	1.0	OKKJLVBELUTLKV-UHFFFAOYSA-N	direct	637269500	4322.0	200.0	0.01	40.3755106064	0.254459317979	2.01	0.168528408541
19139355	637269500	8254.0	20.1877553032	0.508918635957	HOVAGTYPODGVJG-VOQCIKJUSA-N	1.0	OKKJLVBELUTLKV-UHFFFAOYSA-N	direct	637269500	5312.0	200.0	0.01	40.3755106064	0.254459317979	2.01	0.168528408541
19139356	637269500	8254.0	20.1877553032	0.508918635957	HOVAGTYPODGVJG-VOQCIKJUSA-N	1.0	OKKJLVBELUTLKV-UHFFFAOYSA-N	direct	637269500	5682.0	200.0	0.01	40.3755106064	0.254459317979	2.01	0.168528408541
1904270	637264341	1067.0	20.3575354798	0.504451509425	HOVAGTYPODGVJG-VOQCIKJUSA-N	1.0	OKKJLVBELUTLKV-UHFFFAOYSA-N	direct	637264341	849.0	30.9788107009	0.01	40.7150709595	0.252225754713	2.01	0.16850980638
1904271	637264341	1067.0	20.3575354798	0.504451509425	HOVAGTYPODGVJG-VOQCIKJUSA-N	1.0	OKKJLVBELUTLKV-UHFFFAOYSA-N	direct	637264341	1093.0	30.9788107009	0.01	40.7150709595	0.252225754713	2.01	0.16850980638
1904294	637264341	6091.0	20.3575354798	0.504451509425	HOVAGTYPODGVJG-VOQCIKJUSA-N	1.0	OKKJLVBELUTLKV-UHFFFAOYSA-N	direct	637264341	849.0	30.9788107009	0.01	40.7150709595	0.252225754713	2.01	0.16850980638
1904295	637264341	6091.0	20.3575354798	0.504451509425	HOVAGTYPODGVJG-VOQCIKJUSA-N	1.0	OKKJLVBELUTLKV-UHFFFAOYSA-N	direct	637264341	1093.0	30.9788107009	0.01	40.7150709595	0.252225754713	2.01	0.16850980638
1904318	637264341	15983.0	20.3575354798	0.504451509425	HOVAGTYPODGVJG-VOQCIKJUSA-N	1.0	OKKJLVBELUTLKV-UHFFFAOYSA-N	direct	637264341	849.0	30.9788107009	0.01	40.7150709595	0.252225754713	2.01	0.16850980638
1904319	637264341	15983.0	20.3575354798	0.504451509425	HOVAGTYPODGVJG-VOQCIKJUSA-N	1.0	OKKJLVBELUTLKV-UHFFFAOYSA-N	direct	637264341	1093.0	30.9788107009	0.01	40.7150709595	0.252225754713	2.01	0.16850980638
19139980	637269500	8254.0	20.1877553032	0.508332557936	HOVAGTYPODGVJG-VOQCIKJUSA-N	1.0	OKKJLVBELUTLKV-UHFFFAOYSA-N	direct	637269500	1366.0	200.0	0.01	40.3755106064	0.254166278968	2.01	0.168479867638
19139981	637269500	8254.0	20.1877553032	0.508332557936	HOVAGTYPODGVJG-VOQCIKJUSA-N	1.0	OKKJLVBELUTLKV-UHFFFAOYSA-N	direct	637269500	1529.0	200.0	0.01	40.3755106064	0.254166278968	2.01	0.168479867638
19139982	637269500	8254.0	20.1877553032	0.508332557936	HOVAGTYPODGVJG-VOQCIKJUSA-N	1.0	OKKJLVBELUTLKV-UHFFFAOYSA-N	direct	637269500	3761.0	200.0	0.01	40.3755106064	0.254166278968	2.01	0.168479867638
19139983	637269500	8254.0	20.1877553032	0.508332557936	HOVAGTYPODGVJG-VOQCIKJUSA-N	1.0	OKKJLVBELUTLKV-UHFFFAOYSA-N	direct	637269500	4022.0	200.0	0.01	40.3755106064	0.254166278968	2.01	0.168479867638
19139984	637269500	8254.0	20.1877553032	0.508332557936	HOVAGTYPODGVJG-VOQCIKJUSA-N	1.0	OKKJLVBELUTLKV-UHFFFAOYSA-N	direct	637269500	4322.0	200.0	0.01	40.3755106064	0.254166278968	2.01	0.168479867638
19139985	637269500	8254.0	20.1877553032	0.508332557936	HOVAGTYPODGVJG-VOQCIKJUSA-N	1.0	OKKJLVBELUTLKV-UHFFFAOYSA-N	direct	637269500	5312.0	200.0	0.01	40.3755106064	0.254166278968	2.01	0.168479867638
19139986	637269500	8254.0	20.1877553032	0.508332557936	HOVAGTYPODGVJG-VOQCIKJUSA-N	1.0	OKKJLVBELUTLKV-UHFFFAOYSA-N	direct	637269500	5682.0	200.0	0.01	40.3755106064	0.254166278968	2.01	0.168479867638
20441646	637265023	8254.0	22.625251654	0.451891349097	HOVAGTYPODGVJG-VOQCIKJUSA-N	1.0	OKKJLVBELUTLKV-UHFFFAOYSA-N	direct	637265023	12834.0	121.913640169	0.01	45.250503308	0.225945674548	2.01	0.168323938546
19139602	637269500	8254.0	20.1877553032	0.504451509425	HOVAGTYPODGVJG-VOQCIKJUSA-N	1.0	OKKJLVBELUTLKV-UHFFFAOYSA-N	direct	637269500	1366.0	200.0	0.01	40.3755106064	0.252225754713	2.01	0.168157362709
19139603	637269500	8254.0	20.1877553032	0.504451509425	HOVAGTYPODGVJG-VOQCIKJUSA-N	1.0	OKKJLVBELUTLKV-UHFFFAOYSA-N	direct	637269500	1529.0	200.0	0.01	40.3755106064	0.252225754713	2.01	0.168157362709
19139604	637269500	8254.0	20.1877553032	0.504451509425	HOVAGTYPODGVJG-VOQCIKJUSA-N	1.0	OKKJLVBELUTLKV-UHFFFAOYSA-N	direct	637269500	3761.0	200.0	0.01	40.3755106064	0.252225754713	2.01	0.168157362709
19139605	637269500	8254.0	20.1877553032	0.504451509425	HOVAGTYPODGVJG-VOQCIKJUSA-N	1.0	OKKJLVBELUTLKV-UHFFFAOYSA-N	direct	637269500	4022.0	200.0	0.01	40.3755106064	0.252225754713	2.01	0.168157362709
19139606	637269500	8254.0	20.1877553032	0.504451509425	HOVAGTYPODGVJG-VOQCIKJUSA-N	1.0	OKKJLVBELUTLKV-UHFFFAOYSA-N	direct	637269500	4322.0	200.0	0.01	40.3755106064	0.252225754713	2.01	0.168157362709
19139607	637269500	8254.0	20.1877553032	0.504451509425	HOVAGTYPODGVJG-VOQCIKJUSA-N	1.0	OKKJLVBELUTLKV-UHFFFAOYSA-N	direct	637269500	5312.0	200.0	0.01	40.3755106064	0.252225754713	2.01	0.168157362709
19139608	637269500	8254.0	20.1877553032	0.504451509425	HOVAGTYPODGVJG-VOQCIKJUSA-N	1.0	OKKJLVBELUTLKV-UHFFFAOYSA-N	direct	637269500	5682.0	200.0	0.01	40.3755106064	0.252225754713	2.01	0.168157362709
25498625	637271402	16873.0	24.2831622767	0.419183267973	HOVAGTYPODGVJG-VOQCIKJUSA-N	1.0	OKKJLVBELUTLKV-UHFFFAOYSA-N	direct	637271402	9926.0	48.1992829217	0.01	48.5663245534	0.209591633987	2.01	0.168138170794
25498626	637271402	16873.0	24.2831622767	0.419183267973	HOVAGTYPODGVJG-VOQCIKJUSA-N	1.0	OKKJLVBELUTLKV-UHFFFAOYSA-N	direct	637271402	7149.0	47.8996294549	0.01	48.5663245534	0.209591633987	2.01	0.168138170794
25498627	637271402	16873.0	24.2831622767	0.419183267973	HOVAGTYPODGVJG-VOQCIKJUSA-N	1.0	OKKJLVBELUTLKV-UHFFFAOYSA-N	direct	637271402	11334.0	42.721246399	0.01	48.5663245534	0.209591633987	2.01	0.168138170794
44092562	637265888	16698.0	20.457174573	0.496164582148	HOVAGTYPODGVJG-VOQCIKJUSA-N	1.0	OKKJLVBELUTLKV-UHFFFAOYSA-N	direct	637265888	5436.0	200.0	0.01	40.9143491461	0.248082291074	2.01	0.168018412015
44092563	637265888	16698.0	20.457174573	0.496164582148	HOVAGTYPODGVJG-VOQCIKJUSA-N	1.0	OKKJLVBELUTLKV-UHFFFAOYSA-N	direct	637265888	13220.0	200.0	0.01	40.9143491461	0.248082291074	2.01	0.168018412015
1904126	637264341	1067.0	20.3575354798	0.496164582148	HOVAGTYPODGVJG-VOQCIKJUSA-N	1.0	OKKJLVBELUTLKV-UHFFFAOYSA-N	direct	637264341	849.0	30.9788107009	0.01	40.7150709595	0.248082291074	2.01	0.167813448876
1904127	637264341	1067.0	20.3575354798	0.496164582148	HOVAGTYPODGVJG-VOQCIKJUSA-N	1.0	OKKJLVBELUTLKV-UHFFFAOYSA-N	direct	637264341	1093.0	30.9788107009	0.01	40.7150709595	0.248082291074	2.01	0.167813448876
1904150	637264341	6091.0	20.3575354798	0.496164582148	HOVAGTYPODGVJG-VOQCIKJUSA-N	1.0	OKKJLVBELUTLKV-UHFFFAOYSA-N	direct	637264341	849.0	30.9788107009	0.01	40.7150709595	0.248082291074	2.01	0.167813448876
1904151	637264341	6091.0	20.3575354798	0.496164582148	HOVAGTYPODGVJG-VOQCIKJUSA-N	1.0	OKKJLVBELUTLKV-UHFFFAOYSA-N	direct	637264341	1093.0	30.9788107009	0.01	40.7150709595	0.248082291074	2.01	0.167813448876
1904174	637264341	15983.0	20.3575354798	0.496164582148	HOVAGTYPODGVJG-VOQCIKJUSA-N	1.0	OKKJLVBELUTLKV-UHFFFAOYSA-N	direct	637264341	849.0	30.9788107009	0.01	40.7150709595	0.248082291074	2.01	0.167813448876
1904175	637264341	15983.0	20.3575354798	0.496164582148	HOVAGTYPODGVJG-VOQCIKJUSA-N	1.0	OKKJLVBELUTLKV-UHFFFAOYSA-N	direct	637264341	1093.0	30.9788107009	0.01	40.7150709595	0.248082291074	2.01	0.167813448876
44092553	637265888	16698.0	20.457174573	0.49301603017	HOVAGTYPODGVJG-VOQCIKJUSA-N	1.0	OKKJLVBELUTLKV-UHFFFAOYSA-N	direct	637265888	5436.0	200.0	0.01	40.9143491461	0.246508015085	2.01	0.167751223323
44092554	637265888	16698.0	20.457174573	0.49301603017	HOVAGTYPODGVJG-VOQCIKJUSA-N	1.0	OKKJLVBELUTLKV-UHFFFAOYSA-N	direct	637265888	13220.0	200.0	0.01	40.9143491461	0.246508015085	2.01	0.167751223323
1903910	637264341	1067.0	20.3575354798	0.49301603017	HOVAGTYPODGVJG-VOQCIKJUSA-N	1.0	OKKJLVBELUTLKV-UHFFFAOYSA-N	direct	637264341	849.0	30.9788107009	0.01	40.7150709595	0.246508015085	2.01	0.167546586123
1903911	637264341	1067.0	20.3575354798	0.49301603017	HOVAGTYPODGVJG-VOQCIKJUSA-N	1.0	OKKJLVBELUTLKV-UHFFFAOYSA-N	direct	637264341	1093.0	30.9788107009	0.01	40.7150709595	0.246508015085	2.01	0.167546586123
1903934	637264341	6091.0	20.3575354798	0.49301603017	HOVAGTYPODGVJG-VOQCIKJUSA-N	1.0	OKKJLVBELUTLKV-UHFFFAOYSA-N	direct	637264341	849.0	30.9788107009	0.01	40.7150709595	0.246508015085	2.01	0.167546586123
1903935	637264341	6091.0	20.3575354798	0.49301603017	HOVAGTYPODGVJG-VOQCIKJUSA-N	1.0	OKKJLVBELUTLKV-UHFFFAOYSA-N	direct	637264341	1093.0	30.9788107009	0.01	40.7150709595	0.246508015085	2.01	0.167546586123
1903958	637264341	15983.0	20.3575354798	0.49301603017	HOVAGTYPODGVJG-VOQCIKJUSA-N	1.0	OKKJLVBELUTLKV-UHFFFAOYSA-N	direct	637264341	849.0	30.9788107009	0.01	40.7150709595	0.246508015085	2.01	0.167546586123
1903959	637264341	15983.0	20.3575354798	0.49301603017	HOVAGTYPODGVJG-VOQCIKJUSA-N	1.0	OKKJLVBELUTLKV-UHFFFAOYSA-N	direct	637264341	1093.0	30.9788107009	0.01	40.7150709595	0.246508015085	2.01	0.167546586123
19139476	637269500	8254.0	20.1877553032	0.496164582148	HOVAGTYPODGVJG-VOQCIKJUSA-N	1.0	OKKJLVBELUTLKV-UHFFFAOYSA-N	direct	637269500	1366.0	200.0	0.01	40.3755106064	0.248082291074	2.01	0.167462461658
19139477	637269500	8254.0	20.1877553032	0.496164582148	HOVAGTYPODGVJG-VOQCIKJUSA-N	1.0	OKKJLVBELUTLKV-UHFFFAOYSA-N	direct	637269500	1529.0	200.0	0.01	40.3755106064	0.248082291074	2.01	0.167462461658
19139478	637269500	8254.0	20.1877553032	0.496164582148	HOVAGTYPODGVJG-VOQCIKJUSA-N	1.0	OKKJLVBELUTLKV-UHFFFAOYSA-N	direct	637269500	3761.0	200.0	0.01	40.3755106064	0.248082291074	2.01	0.167462461658
19139479	637269500	8254.0	20.1877553032	0.496164582148	HOVAGTYPODGVJG-VOQCIKJUSA-N	1.0	OKKJLVBELUTLKV-UHFFFAOYSA-N	direct	637269500	4022.0	200.0	0.01	40.3755106064	0.248082291074	2.01	0.167462461658
19139480	637269500	8254.0	20.1877553032	0.496164582148	HOVAGTYPODGVJG-VOQCIKJUSA-N	1.0	OKKJLVBELUTLKV-UHFFFAOYSA-N	direct	637269500	4322.0	200.0	0.01	40.3755106064	0.248082291074	2.01	0.167462461658
19139481	637269500	8254.0	20.1877553032	0.496164582148	HOVAGTYPODGVJG-VOQCIKJUSA-N	1.0	OKKJLVBELUTLKV-UHFFFAOYSA-N	direct	637269500	5312.0	200.0	0.01	40.3755106064	0.248082291074	2.01	0.167462461658
19139482	637269500	8254.0	20.1877553032	0.496164582148	HOVAGTYPODGVJG-VOQCIKJUSA-N	1.0	OKKJLVBELUTLKV-UHFFFAOYSA-N	direct	637269500	5682.0	200.0	0.01	40.3755106064	0.248082291074	2.01	0.167462461658
44092547	637265888	16698.0	20.457174573	0.48912490383	HOVAGTYPODGVJG-VOQCIKJUSA-N	1.0	OKKJLVBELUTLKV-UHFFFAOYSA-N	direct	637265888	5436.0	200.0	0.01	40.9143491461	0.244562451915	2.01	0.167419245246
44092548	637265888	16698.0	20.457174573	0.48912490383	HOVAGTYPODGVJG-VOQCIKJUSA-N	1.0	OKKJLVBELUTLKV-UHFFFAOYSA-N	direct	637265888	13220.0	200.0	0.01	40.9143491461	0.244562451915	2.01	0.167419245246
25498598	637271402	16873.0	24.2831622767	0.410702784684	HOVAGTYPODGVJG-VOQCIKJUSA-N	1.0	OKKJLVBELUTLKV-UHFFFAOYSA-N	direct	637271402	9926.0	48.1992829217	0.01	48.5663245534	0.205351392342	2.01	0.167281242439
25498599	637271402	16873.0	24.2831622767	0.410702784684	HOVAGTYPODGVJG-VOQCIKJUSA-N	1.0	OKKJLVBELUTLKV-UHFFFAOYSA-N	direct	637271402	7149.0	47.8996294549	0.01	48.5663245534	0.205351392342	2.01	0.167281242439
25498600	637271402	16873.0	24.2831622767	0.410702784684	HOVAGTYPODGVJG-VOQCIKJUSA-N	1.0	OKKJLVBELUTLKV-UHFFFAOYSA-N	direct	637271402	11334.0	42.721246399	0.01	48.5663245534	0.205351392342	2.01	0.167281242439
1903766	637264341	1067.0	20.3575354798	0.48912490383	HOVAGTYPODGVJG-VOQCIKJUSA-N	1.0	OKKJLVBELUTLKV-UHFFFAOYSA-N	direct	637264341	849.0	30.9788107009	0.01	40.7150709595	0.244562451915	2.01	0.167215013021
1903767	637264341	1067.0	20.3575354798	0.48912490383	HOVAGTYPODGVJG-VOQCIKJUSA-N	1.0	OKKJLVBELUTLKV-UHFFFAOYSA-N	direct	637264341	1093.0	30.9788107009	0.01	40.7150709595	0.244562451915	2.01	0.167215013021
1903790	637264341	6091.0	20.3575354798	0.48912490383	HOVAGTYPODGVJG-VOQCIKJUSA-N	1.0	OKKJLVBELUTLKV-UHFFFAOYSA-N	direct	637264341	849.0	30.9788107009	0.01	40.7150709595	0.244562451915	2.01	0.167215013021
1903791	637264341	6091.0	20.3575354798	0.48912490383	HOVAGTYPODGVJG-VOQCIKJUSA-N	1.0	OKKJLVBELUTLKV-UHFFFAOYSA-N	direct	637264341	1093.0	30.9788107009	0.01	40.7150709595	0.244562451915	2.01	0.167215013021
1903814	637264341	15983.0	20.3575354798	0.48912490383	HOVAGTYPODGVJG-VOQCIKJUSA-N	1.0	OKKJLVBELUTLKV-UHFFFAOYSA-N	direct	637264341	849.0	30.9788107009	0.01	40.7150709595	0.244562451915	2.01	0.167215013021
1903815	637264341	15983.0	20.3575354798	0.48912490383	HOVAGTYPODGVJG-VOQCIKJUSA-N	1.0	OKKJLVBELUTLKV-UHFFFAOYSA-N	direct	637264341	1093.0	30.9788107009	0.01	40.7150709595	0.244562451915	2.01	0.167215013021
19139287	637269500	8254.0	20.1877553032	0.49301603017	HOVAGTYPODGVJG-VOQCIKJUSA-N	1.0	OKKJLVBELUTLKV-UHFFFAOYSA-N	direct	637269500	1366.0	200.0	0.01	40.3755106064	0.246508015085	2.01	0.167196157058
19139288	637269500	8254.0	20.1877553032	0.49301603017	HOVAGTYPODGVJG-VOQCIKJUSA-N	1.0	OKKJLVBELUTLKV-UHFFFAOYSA-N	direct	637269500	1529.0	200.0	0.01	40.3755106064	0.246508015085	2.01	0.167196157058
19139289	637269500	8254.0	20.1877553032	0.49301603017	HOVAGTYPODGVJG-VOQCIKJUSA-N	1.0	OKKJLVBELUTLKV-UHFFFAOYSA-N	direct	637269500	3761.0	200.0	0.01	40.3755106064	0.246508015085	2.01	0.167196157058
19139290	637269500	8254.0	20.1877553032	0.49301603017	HOVAGTYPODGVJG-VOQCIKJUSA-N	1.0	OKKJLVBELUTLKV-UHFFFAOYSA-N	direct	637269500	4022.0	200.0	0.01	40.3755106064	0.246508015085	2.01	0.167196157058
19139291	637269500	8254.0	20.1877553032	0.49301603017	HOVAGTYPODGVJG-VOQCIKJUSA-N	1.0	OKKJLVBELUTLKV-UHFFFAOYSA-N	direct	637269500	4322.0	200.0	0.01	40.3755106064	0.246508015085	2.01	0.167196157058
19139292	637269500	8254.0	20.1877553032	0.49301603017	HOVAGTYPODGVJG-VOQCIKJUSA-N	1.0	OKKJLVBELUTLKV-UHFFFAOYSA-N	direct	637269500	5312.0	200.0	0.01	40.3755106064	0.246508015085	2.01	0.167196157058
19139293	637269500	8254.0	20.1877553032	0.49301603017	HOVAGTYPODGVJG-VOQCIKJUSA-N	1.0	OKKJLVBELUTLKV-UHFFFAOYSA-N	direct	637269500	5682.0	200.0	0.01	40.3755106064	0.246508015085	2.01	0.167196157058
25839891	637264413	638.0	63.6307841426	0.600094679742	HOVAGTYPODGVJG-VOQCIKJUSA-N	2.0	LFQSCWFLJHTTHZ-UHFFFAOYSA-N	direct	637264413	4592.0	63.3904055908	1.0	126.780811182	0.200031559914	2.01	0.167000220158
25839892	637264413	638.0	63.6307841426	0.600094679742	HOVAGTYPODGVJG-VOQCIKJUSA-N	2.0	LFQSCWFLJHTTHZ-UHFFFAOYSA-N	direct	637264413	12512.0	63.3904055908	1.0	126.780811182	0.200031559914	2.01	0.167000220158
19139161	637269500	8254.0	20.1877553032	0.48912490383	HOVAGTYPODGVJG-VOQCIKJUSA-N	1.0	OKKJLVBELUTLKV-UHFFFAOYSA-N	direct	637269500	1366.0	200.0	0.01	40.3755106064	0.244562451915	2.01	0.166865277451
19139162	637269500	8254.0	20.1877553032	0.48912490383	HOVAGTYPODGVJG-VOQCIKJUSA-N	1.0	OKKJLVBELUTLKV-UHFFFAOYSA-N	direct	637269500	1529.0	200.0	0.01	40.3755106064	0.244562451915	2.01	0.166865277451
19139163	637269500	8254.0	20.1877553032	0.48912490383	HOVAGTYPODGVJG-VOQCIKJUSA-N	1.0	OKKJLVBELUTLKV-UHFFFAOYSA-N	direct	637269500	3761.0	200.0	0.01	40.3755106064	0.244562451915	2.01	0.166865277451
19139164	637269500	8254.0	20.1877553032	0.48912490383	HOVAGTYPODGVJG-VOQCIKJUSA-N	1.0	OKKJLVBELUTLKV-UHFFFAOYSA-N	direct	637269500	4022.0	200.0	0.01	40.3755106064	0.244562451915	2.01	0.166865277451
19139165	637269500	8254.0	20.1877553032	0.48912490383	HOVAGTYPODGVJG-VOQCIKJUSA-N	1.0	OKKJLVBELUTLKV-UHFFFAOYSA-N	direct	637269500	4322.0	200.0	0.01	40.3755106064	0.244562451915	2.01	0.166865277451
19139166	637269500	8254.0	20.1877553032	0.48912490383	HOVAGTYPODGVJG-VOQCIKJUSA-N	1.0	OKKJLVBELUTLKV-UHFFFAOYSA-N	direct	637269500	5312.0	200.0	0.01	40.3755106064	0.244562451915	2.01	0.166865277451
19139167	637269500	8254.0	20.1877553032	0.48912490383	HOVAGTYPODGVJG-VOQCIKJUSA-N	1.0	OKKJLVBELUTLKV-UHFFFAOYSA-N	direct	637269500	5682.0	200.0	0.01	40.3755106064	0.244562451915	2.01	0.166865277451
20441682	637265023	8254.0	22.625251654	0.435631576154	HOVAGTYPODGVJG-VOQCIKJUSA-N	1.0	OKKJLVBELUTLKV-UHFFFAOYSA-N	direct	637265023	12834.0	121.913640169	0.01	45.250503308	0.217815788077	2.01	0.166788927287
57444208	637266114	13608.0	21.0619809025	0.467114030471	HOVAGTYPODGVJG-VOQCIKJUSA-N	1.0	OKKJLVBELUTLKV-UHFFFAOYSA-N	direct	637266114	14193.0	30.4596705252	0.01	42.123961805	0.233557015235	2.01	0.166713033791
25840161	637264413	638.0	63.6307841426	0.594169110466	HOVAGTYPODGVJG-VOQCIKJUSA-N	2.0	LFQSCWFLJHTTHZ-UHFFFAOYSA-N	direct	637264413	4592.0	63.3904055908	1.0	126.780811182	0.198056370155	2.01	0.16658642841
25840162	637264413	638.0	63.6307841426	0.594169110466	HOVAGTYPODGVJG-VOQCIKJUSA-N	2.0	LFQSCWFLJHTTHZ-UHFFFAOYSA-N	direct	637264413	12512.0	63.3904055908	1.0	126.780811182	0.198056370155	2.01	0.16658642841
15035898	637267041	10406.0	56.3990271043	0.172191753463	HOVAGTYPODGVJG-VOQCIKJUSA-N	1.0	OKKJLVBELUTLKV-UHFFFAOYSA-N	direct	637267041	4365.0	100.432973634	0.01	112.798054209	0.0860958767315	2.01	0.166172828889
15035899	637267041	10406.0	56.3990271043	0.172191753463	HOVAGTYPODGVJG-VOQCIKJUSA-N	1.0	OKKJLVBELUTLKV-UHFFFAOYSA-N	direct	637267041	13591.0	98.8124792792	0.01	112.798054209	0.0860958767315	2.01	0.166172828889
15035900	637267041	10406.0	56.3990271043	0.172191753463	HOVAGTYPODGVJG-VOQCIKJUSA-N	1.0	OKKJLVBELUTLKV-UHFFFAOYSA-N	direct	637267041	15081.0	98.8124792792	0.01	112.798054209	0.0860958767315	2.01	0.166172828889
15035901	637267041	10406.0	56.3990271043	0.172191753463	HOVAGTYPODGVJG-VOQCIKJUSA-N	1.0	OKKJLVBELUTLKV-UHFFFAOYSA-N	direct	637267041	5031.0	96.9625735021	0.01	112.798054209	0.0860958767315	2.01	0.166172828889
15035902	637267041	10406.0	56.3990271043	0.172191753463	HOVAGTYPODGVJG-VOQCIKJUSA-N	1.0	OKKJLVBELUTLKV-UHFFFAOYSA-N	direct	637267041	339.0	96.2781893848	0.01	112.798054209	0.0860958767315	2.01	0.166172828889
15035903	637267041	10406.0	56.3990271043	0.172191753463	HOVAGTYPODGVJG-VOQCIKJUSA-N	1.0	OKKJLVBELUTLKV-UHFFFAOYSA-N	direct	637267041	3584.0	96.2781893848	0.01	112.798054209	0.0860958767315	2.01	0.166172828889
15035904	637267041	10406.0	56.3990271043	0.172191753463	HOVAGTYPODGVJG-VOQCIKJUSA-N	1.0	OKKJLVBELUTLKV-UHFFFAOYSA-N	direct	637267041	6831.0	96.2781893848	0.01	112.798054209	0.0860958767315	2.01	0.166172828889
15035905	637267041	10406.0	56.3990271043	0.172191753463	HOVAGTYPODGVJG-VOQCIKJUSA-N	1.0	OKKJLVBELUTLKV-UHFFFAOYSA-N	direct	637267041	4267.0	95.9065783148	0.01	112.798054209	0.0860958767315	2.01	0.166172828889
15035908	637267041	10406.0	56.3990271043	0.172191753463	HOVAGTYPODGVJG-VOQCIKJUSA-N	1.0	OKKJLVBELUTLKV-UHFFFAOYSA-N	direct	637267041	15001.0	95.6307841426	0.01	112.798054209	0.0860958767315	2.01	0.166172828889
15035909	637267041	10406.0	56.3990271043	0.172191753463	HOVAGTYPODGVJG-VOQCIKJUSA-N	1.0	OKKJLVBELUTLKV-UHFFFAOYSA-N	direct	637267041	1622.0	92.9430951487	0.01	112.798054209	0.0860958767315	2.01	0.166172828889
15035910	637267041	10406.0	56.3990271043	0.172191753463	HOVAGTYPODGVJG-VOQCIKJUSA-N	1.0	OKKJLVBELUTLKV-UHFFFAOYSA-N	direct	637267041	4005.0	91.288192771	0.01	112.798054209	0.0860958767315	2.01	0.166172828889
15035911	637267041	10406.0	56.3990271043	0.172191753463	HOVAGTYPODGVJG-VOQCIKJUSA-N	1.0	OKKJLVBELUTLKV-UHFFFAOYSA-N	direct	637267041	11881.0	91.288192771	0.01	112.798054209	0.0860958767315	2.01	0.166172828889
15035912	637267041	10406.0	56.3990271043	0.172191753463	HOVAGTYPODGVJG-VOQCIKJUSA-N	1.0	OKKJLVBELUTLKV-UHFFFAOYSA-N	direct	637267041	13196.0	91.288192771	0.01	112.798054209	0.0860958767315	2.01	0.166172828889
15035913	637267041	10406.0	56.3990271043	0.172191753463	HOVAGTYPODGVJG-VOQCIKJUSA-N	1.0	OKKJLVBELUTLKV-UHFFFAOYSA-N	direct	637267041	1849.0	90.9244530386	0.01	112.798054209	0.0860958767315	2.01	0.166172828889
39726961	637264433	638.0	125.769551079	0.146415174877	HOVAGTYPODGVJG-VOQCIKJUSA-N	2.0	LFQSCWFLJHTTHZ-UHFFFAOYSA-N	direct	637264433	638.0	130.205511953	2.0	251.539102157	0.0488050582923	2.01	0.165654834975
23754636	637265937	638.0	66.8386319978	0.550650595568	HOVAGTYPODGVJG-VOQCIKJUSA-N	2.0	LFQSCWFLJHTTHZ-UHFFFAOYSA-N	direct	637265937	5154.0	77.6716203966	1.0	133.677263996	0.183550198523	2.01	0.16562738054
23754637	637265937	638.0	66.8386319978	0.550650595568	HOVAGTYPODGVJG-VOQCIKJUSA-N	2.0	LFQSCWFLJHTTHZ-UHFFFAOYSA-N	direct	637265937	6393.0	77.6716203966	1.0	133.677263996	0.183550198523	2.01	0.16562738054
23754641	637265937	638.0	66.8386319978	0.550650595568	HOVAGTYPODGVJG-VOQCIKJUSA-N	2.0	LFQSCWFLJHTTHZ-UHFFFAOYSA-N	direct	637265937	3941.0	67.7986028757	1.0	133.677263996	0.183550198523	2.01	0.16562738054
23754642	637265937	638.0	66.8386319978	0.550650595568	HOVAGTYPODGVJG-VOQCIKJUSA-N	2.0	LFQSCWFLJHTTHZ-UHFFFAOYSA-N	direct	637265937	4146.0	67.7986028757	1.0	133.677263996	0.183550198523	2.01	0.16562738054
23754643	637265937	638.0	66.8386319978	0.550650595568	HOVAGTYPODGVJG-VOQCIKJUSA-N	2.0	LFQSCWFLJHTTHZ-UHFFFAOYSA-N	direct	637265937	5654.0	67.7986028757	1.0	133.677263996	0.183550198523	2.01	0.16562738054
44092589	637265888	16698.0	20.457174573	0.467114030471	HOVAGTYPODGVJG-VOQCIKJUSA-N	1.0	OKKJLVBELUTLKV-UHFFFAOYSA-N	direct	637265888	5436.0	200.0	0.01	40.9143491461	0.233557015235	2.01	0.165503111825
44092590	637265888	16698.0	20.457174573	0.467114030471	HOVAGTYPODGVJG-VOQCIKJUSA-N	1.0	OKKJLVBELUTLKV-UHFFFAOYSA-N	direct	637265888	13220.0	200.0	0.01	40.9143491461	0.233557015235	2.01	0.165503111825
57444151	637266114	13608.0	21.0619809025	0.451891349097	HOVAGTYPODGVJG-VOQCIKJUSA-N	1.0	OKKJLVBELUTLKV-UHFFFAOYSA-N	direct	637266114	14193.0	30.4596705252	0.01	42.123961805	0.225945674548	2.01	0.165337868133
1904774	637264341	1067.0	20.3575354798	0.467114030471	HOVAGTYPODGVJG-VOQCIKJUSA-N	1.0	OKKJLVBELUTLKV-UHFFFAOYSA-N	direct	637264341	849.0	30.9788107009	0.01	40.7150709595	0.233557015235	2.01	0.165301217063
1904775	637264341	1067.0	20.3575354798	0.467114030471	HOVAGTYPODGVJG-VOQCIKJUSA-N	1.0	OKKJLVBELUTLKV-UHFFFAOYSA-N	direct	637264341	1093.0	30.9788107009	0.01	40.7150709595	0.233557015235	2.01	0.165301217063
1904798	637264341	6091.0	20.3575354798	0.467114030471	HOVAGTYPODGVJG-VOQCIKJUSA-N	1.0	OKKJLVBELUTLKV-UHFFFAOYSA-N	direct	637264341	849.0	30.9788107009	0.01	40.7150709595	0.233557015235	2.01	0.165301217063
1904799	637264341	6091.0	20.3575354798	0.467114030471	HOVAGTYPODGVJG-VOQCIKJUSA-N	1.0	OKKJLVBELUTLKV-UHFFFAOYSA-N	direct	637264341	1093.0	30.9788107009	0.01	40.7150709595	0.233557015235	2.01	0.165301217063
1904822	637264341	15983.0	20.3575354798	0.467114030471	HOVAGTYPODGVJG-VOQCIKJUSA-N	1.0	OKKJLVBELUTLKV-UHFFFAOYSA-N	direct	637264341	849.0	30.9788107009	0.01	40.7150709595	0.233557015235	2.01	0.165301217063
1904823	637264341	15983.0	20.3575354798	0.467114030471	HOVAGTYPODGVJG-VOQCIKJUSA-N	1.0	OKKJLVBELUTLKV-UHFFFAOYSA-N	direct	637264341	1093.0	30.9788107009	0.01	40.7150709595	0.233557015235	2.01	0.165301217063
20441781	637265023	8254.0	22.625251654	0.419183267973	HOVAGTYPODGVJG-VOQCIKJUSA-N	1.0	OKKJLVBELUTLKV-UHFFFAOYSA-N	direct	637265023	12834.0	121.913640169	0.01	45.250503308	0.209591633987	2.01	0.165191753198
12850042	637265280	10406.0	54.920818754	0.172191753463	HOVAGTYPODGVJG-VOQCIKJUSA-N	1.0	OKKJLVBELUTLKV-UHFFFAOYSA-N	direct	637265280	13591.0	105.424812155	0.01	109.841637508	0.0860958767315	2.01	0.165073120413
12850043	637265280	10406.0	54.920818754	0.172191753463	HOVAGTYPODGVJG-VOQCIKJUSA-N	1.0	OKKJLVBELUTLKV-UHFFFAOYSA-N	direct	637265280	15081.0	105.424812155	0.01	109.841637508	0.0860958767315	2.01	0.165073120413
12850044	637265280	10406.0	54.920818754	0.172191753463	HOVAGTYPODGVJG-VOQCIKJUSA-N	1.0	OKKJLVBELUTLKV-UHFFFAOYSA-N	direct	637265280	1849.0	103.779891912	0.01	109.841637508	0.0860958767315	2.01	0.165073120413
12850045	637265280	10406.0	54.920818754	0.172191753463	HOVAGTYPODGVJG-VOQCIKJUSA-N	1.0	OKKJLVBELUTLKV-UHFFFAOYSA-N	direct	637265280	4365.0	103.154281982	0.01	109.841637508	0.0860958767315	2.01	0.165073120413
12850046	637265280	10406.0	54.920818754	0.172191753463	HOVAGTYPODGVJG-VOQCIKJUSA-N	1.0	OKKJLVBELUTLKV-UHFFFAOYSA-N	direct	637265280	5031.0	100.013676223	0.01	109.841637508	0.0860958767315	2.01	0.165073120413
12850047	637265280	10406.0	54.920818754	0.172191753463	HOVAGTYPODGVJG-VOQCIKJUSA-N	1.0	OKKJLVBELUTLKV-UHFFFAOYSA-N	direct	637265280	339.0	97.19859629	0.01	109.841637508	0.0860958767315	2.01	0.165073120413
12850048	637265280	10406.0	54.920818754	0.172191753463	HOVAGTYPODGVJG-VOQCIKJUSA-N	1.0	OKKJLVBELUTLKV-UHFFFAOYSA-N	direct	637265280	3584.0	97.19859629	0.01	109.841637508	0.0860958767315	2.01	0.165073120413
12850049	637265280	10406.0	54.920818754	0.172191753463	HOVAGTYPODGVJG-VOQCIKJUSA-N	1.0	OKKJLVBELUTLKV-UHFFFAOYSA-N	direct	637265280	6831.0	97.19859629	0.01	109.841637508	0.0860958767315	2.01	0.165073120413
12850050	637265280	10406.0	54.920818754	0.172191753463	HOVAGTYPODGVJG-VOQCIKJUSA-N	1.0	OKKJLVBELUTLKV-UHFFFAOYSA-N	direct	637265280	4267.0	95.8632794328	0.01	109.841637508	0.0860958767315	2.01	0.165073120413
12850051	637265280	10406.0	54.920818754	0.172191753463	HOVAGTYPODGVJG-VOQCIKJUSA-N	1.0	OKKJLVBELUTLKV-UHFFFAOYSA-N	direct	637265280	1622.0	94.5816987087	0.01	109.841637508	0.0860958767315	2.01	0.165073120413
12850052	637265280	10406.0	54.920818754	0.172191753463	HOVAGTYPODGVJG-VOQCIKJUSA-N	1.0	OKKJLVBELUTLKV-UHFFFAOYSA-N	direct	637265280	1383.0	93.8996294549	0.01	109.841637508	0.0860958767315	2.01	0.165073120413
12850053	637265280	10406.0	54.920818754	0.172191753463	HOVAGTYPODGVJG-VOQCIKJUSA-N	1.0	OKKJLVBELUTLKV-UHFFFAOYSA-N	direct	637265280	4366.0	93.8996294549	0.01	109.841637508	0.0860958767315	2.01	0.165073120413
19140043	637269500	8254.0	20.1877553032	0.467114030471	HOVAGTYPODGVJG-VOQCIKJUSA-N	1.0	OKKJLVBELUTLKV-UHFFFAOYSA-N	direct	637269500	1366.0	200.0	0.01	40.3755106064	0.233557015235	2.01	0.164955484259
19140044	637269500	8254.0	20.1877553032	0.467114030471	HOVAGTYPODGVJG-VOQCIKJUSA-N	1.0	OKKJLVBELUTLKV-UHFFFAOYSA-N	direct	637269500	1529.0	200.0	0.01	40.3755106064	0.233557015235	2.01	0.164955484259
19140045	637269500	8254.0	20.1877553032	0.467114030471	HOVAGTYPODGVJG-VOQCIKJUSA-N	1.0	OKKJLVBELUTLKV-UHFFFAOYSA-N	direct	637269500	3761.0	200.0	0.01	40.3755106064	0.233557015235	2.01	0.164955484259
19140046	637269500	8254.0	20.1877553032	0.467114030471	HOVAGTYPODGVJG-VOQCIKJUSA-N	1.0	OKKJLVBELUTLKV-UHFFFAOYSA-N	direct	637269500	4022.0	200.0	0.01	40.3755106064	0.233557015235	2.01	0.164955484259
19140047	637269500	8254.0	20.1877553032	0.467114030471	HOVAGTYPODGVJG-VOQCIKJUSA-N	1.0	OKKJLVBELUTLKV-UHFFFAOYSA-N	direct	637269500	4322.0	200.0	0.01	40.3755106064	0.233557015235	2.01	0.164955484259
19140048	637269500	8254.0	20.1877553032	0.467114030471	HOVAGTYPODGVJG-VOQCIKJUSA-N	1.0	OKKJLVBELUTLKV-UHFFFAOYSA-N	direct	637269500	5312.0	200.0	0.01	40.3755106064	0.233557015235	2.01	0.164955484259
19140049	637269500	8254.0	20.1877553032	0.467114030471	HOVAGTYPODGVJG-VOQCIKJUSA-N	1.0	OKKJLVBELUTLKV-UHFFFAOYSA-N	direct	637269500	5682.0	200.0	0.01	40.3755106064	0.233557015235	2.01	0.164955484259
57451191	637265179	12856.0	30.1023729087	0.600094679742	HOVAGTYPODGVJG-VOQCIKJUSA-N	2.0	LFQSCWFLJHTTHZ-UHFFFAOYSA-N	direct	637265179	12856.0	32.2958494832	2.0	60.2047458174	0.200031559914	2.01	0.164861346587
57451236	637265179	12856.0	30.1023729087	0.594169110466	HOVAGTYPODGVJG-VOQCIKJUSA-N	2.0	LFQSCWFLJHTTHZ-UHFFFAOYSA-N	direct	637265179	12856.0	32.2958494832	2.0	60.2047458174	0.198056370155	2.01	0.164452854523
20441700	637265023	8254.0	22.625251654	0.410702784684	HOVAGTYPODGVJG-VOQCIKJUSA-N	1.0	OKKJLVBELUTLKV-UHFFFAOYSA-N	direct	637265023	12834.0	121.913640169	0.01	45.250503308	0.205351392342	2.01	0.164349841474
20476401	637268570	15513.0	59.3233063904	0.600094679742	HOVAGTYPODGVJG-VOQCIKJUSA-N	2.0	LFQSCWFLJHTTHZ-UHFFFAOYSA-N	direct	637268570	4870.0	60.6458915609	1.0	118.646612781	0.200031559914	2.01	0.16425458382
44092532	637265888	16698.0	20.457174573	0.451891349097	HOVAGTYPODGVJG-VOQCIKJUSA-N	1.0	OKKJLVBELUTLKV-UHFFFAOYSA-N	direct	637265888	5436.0	200.0	0.01	40.9143491461	0.225945674548	2.01	0.164137926449
44092533	637265888	16698.0	20.457174573	0.451891349097	HOVAGTYPODGVJG-VOQCIKJUSA-N	1.0	OKKJLVBELUTLKV-UHFFFAOYSA-N	direct	637265888	13220.0	200.0	0.01	40.9143491461	0.225945674548	2.01	0.164137926449
23763396	637265937	638.0	66.8386319978	0.530816103022	HOVAGTYPODGVJG-VOQCIKJUSA-N	2.0	LFQSCWFLJHTTHZ-UHFFFAOYSA-N	direct	637265937	5154.0	77.6716203966	1.0	133.677263996	0.176938701007	2.01	0.164115321318
23763397	637265937	638.0	66.8386319978	0.530816103022	HOVAGTYPODGVJG-VOQCIKJUSA-N	2.0	LFQSCWFLJHTTHZ-UHFFFAOYSA-N	direct	637265937	6393.0	77.6716203966	1.0	133.677263996	0.176938701007	2.01	0.164115321318
23763401	637265937	638.0	66.8386319978	0.530816103022	HOVAGTYPODGVJG-VOQCIKJUSA-N	2.0	LFQSCWFLJHTTHZ-UHFFFAOYSA-N	direct	637265937	3941.0	67.7986028757	1.0	133.677263996	0.176938701007	2.01	0.164115321318
23763402	637265937	638.0	66.8386319978	0.530816103022	HOVAGTYPODGVJG-VOQCIKJUSA-N	2.0	LFQSCWFLJHTTHZ-UHFFFAOYSA-N	direct	637265937	4146.0	67.7986028757	1.0	133.677263996	0.176938701007	2.01	0.164115321318
23763403	637265937	638.0	66.8386319978	0.530816103022	HOVAGTYPODGVJG-VOQCIKJUSA-N	2.0	LFQSCWFLJHTTHZ-UHFFFAOYSA-N	direct	637265937	5654.0	67.7986028757	1.0	133.677263996	0.176938701007	2.01	0.164115321318
1903406	637264341	1067.0	20.3575354798	0.451891349097	HOVAGTYPODGVJG-VOQCIKJUSA-N	1.0	OKKJLVBELUTLKV-UHFFFAOYSA-N	direct	637264341	849.0	30.9788107009	0.01	40.7150709595	0.225945674548	2.01	0.163937697056
1903407	637264341	1067.0	20.3575354798	0.451891349097	HOVAGTYPODGVJG-VOQCIKJUSA-N	1.0	OKKJLVBELUTLKV-UHFFFAOYSA-N	direct	637264341	1093.0	30.9788107009	0.01	40.7150709595	0.225945674548	2.01	0.163937697056
1903430	637264341	6091.0	20.3575354798	0.451891349097	HOVAGTYPODGVJG-VOQCIKJUSA-N	1.0	OKKJLVBELUTLKV-UHFFFAOYSA-N	direct	637264341	849.0	30.9788107009	0.01	40.7150709595	0.225945674548	2.01	0.163937697056
1903431	637264341	6091.0	20.3575354798	0.451891349097	HOVAGTYPODGVJG-VOQCIKJUSA-N	1.0	OKKJLVBELUTLKV-UHFFFAOYSA-N	direct	637264341	1093.0	30.9788107009	0.01	40.7150709595	0.225945674548	2.01	0.163937697056
1903454	637264341	15983.0	20.3575354798	0.451891349097	HOVAGTYPODGVJG-VOQCIKJUSA-N	1.0	OKKJLVBELUTLKV-UHFFFAOYSA-N	direct	637264341	849.0	30.9788107009	0.01	40.7150709595	0.225945674548	2.01	0.163937697056
1903455	637264341	15983.0	20.3575354798	0.451891349097	HOVAGTYPODGVJG-VOQCIKJUSA-N	1.0	OKKJLVBELUTLKV-UHFFFAOYSA-N	direct	637264341	1093.0	30.9788107009	0.01	40.7150709595	0.225945674548	2.01	0.163937697056
20477226	637268570	15513.0	59.3233063904	0.594169110466	HOVAGTYPODGVJG-VOQCIKJUSA-N	2.0	LFQSCWFLJHTTHZ-UHFFFAOYSA-N	direct	637268570	4870.0	60.6458915609	1.0	118.646612781	0.198056370155	2.01	0.163847595187
57444163	637266114	13608.0	21.0619809025	0.435631576154	HOVAGTYPODGVJG-VOQCIKJUSA-N	1.0	OKKJLVBELUTLKV-UHFFFAOYSA-N	direct	637266114	14193.0	30.4596705252	0.01	42.123961805	0.217815788077	2.01	0.163830088008
19138846	637269500	8254.0	20.1877553032	0.451891349097	HOVAGTYPODGVJG-VOQCIKJUSA-N	1.0	OKKJLVBELUTLKV-UHFFFAOYSA-N	direct	637269500	1366.0	200.0	0.01	40.3755106064	0.225945674548	2.01	0.163594816097
19138847	637269500	8254.0	20.1877553032	0.451891349097	HOVAGTYPODGVJG-VOQCIKJUSA-N	1.0	OKKJLVBELUTLKV-UHFFFAOYSA-N	direct	637269500	1529.0	200.0	0.01	40.3755106064	0.225945674548	2.01	0.163594816097
19138848	637269500	8254.0	20.1877553032	0.451891349097	HOVAGTYPODGVJG-VOQCIKJUSA-N	1.0	OKKJLVBELUTLKV-UHFFFAOYSA-N	direct	637269500	3761.0	200.0	0.01	40.3755106064	0.225945674548	2.01	0.163594816097
19138849	637269500	8254.0	20.1877553032	0.451891349097	HOVAGTYPODGVJG-VOQCIKJUSA-N	1.0	OKKJLVBELUTLKV-UHFFFAOYSA-N	direct	637269500	4022.0	200.0	0.01	40.3755106064	0.225945674548	2.01	0.163594816097
19138850	637269500	8254.0	20.1877553032	0.451891349097	HOVAGTYPODGVJG-VOQCIKJUSA-N	1.0	OKKJLVBELUTLKV-UHFFFAOYSA-N	direct	637269500	4322.0	200.0	0.01	40.3755106064	0.225945674548	2.01	0.163594816097
19138851	637269500	8254.0	20.1877553032	0.451891349097	HOVAGTYPODGVJG-VOQCIKJUSA-N	1.0	OKKJLVBELUTLKV-UHFFFAOYSA-N	direct	637269500	5312.0	200.0	0.01	40.3755106064	0.225945674548	2.01	0.163594816097
19138852	637269500	8254.0	20.1877553032	0.451891349097	HOVAGTYPODGVJG-VOQCIKJUSA-N	1.0	OKKJLVBELUTLKV-UHFFFAOYSA-N	direct	637269500	5682.0	200.0	0.01	40.3755106064	0.225945674548	2.01	0.163594816097
25839927	637264413	638.0	63.6307841426	0.550650595568	HOVAGTYPODGVJG-VOQCIKJUSA-N	2.0	LFQSCWFLJHTTHZ-UHFFFAOYSA-N	direct	637264413	4592.0	63.3904055908	1.0	126.780811182	0.183550198523	2.01	0.163448570966
25839928	637264413	638.0	63.6307841426	0.550650595568	HOVAGTYPODGVJG-VOQCIKJUSA-N	2.0	LFQSCWFLJHTTHZ-UHFFFAOYSA-N	direct	637264413	12512.0	63.3904055908	1.0	126.780811182	0.183550198523	2.01	0.163448570966
20476402	637268570	15513.0	59.3233063904	0.600094679742	HOVAGTYPODGVJG-VOQCIKJUSA-N	2.0	LFQSCWFLJHTTHZ-UHFFFAOYSA-N	direct	637268570	15453.0	58.1079053973	1.0	116.215810795	0.200031559914	2.01	0.163406740166
17480826	637271826	10406.0	61.6497519817	0.146415174877	HOVAGTYPODGVJG-VOQCIKJUSA-N	1.0	OKKJLVBELUTLKV-UHFFFAOYSA-N	direct	637271826	5031.0	100.903089987	0.01	123.299503963	0.0732075874385	2.01	0.163161759161
17480827	637271826	10406.0	61.6497519817	0.146415174877	HOVAGTYPODGVJG-VOQCIKJUSA-N	1.0	OKKJLVBELUTLKV-UHFFFAOYSA-N	direct	637271826	13591.0	99.54668166	0.01	123.299503963	0.0732075874385	2.01	0.163161759161
17480828	637271826	10406.0	61.6497519817	0.146415174877	HOVAGTYPODGVJG-VOQCIKJUSA-N	1.0	OKKJLVBELUTLKV-UHFFFAOYSA-N	direct	637271826	15081.0	99.54668166	0.01	123.299503963	0.0732075874385	2.01	0.163161759161
17480829	637271826	10406.0	61.6497519817	0.146415174877	HOVAGTYPODGVJG-VOQCIKJUSA-N	1.0	OKKJLVBELUTLKV-UHFFFAOYSA-N	direct	637271826	1849.0	98.2757241304	0.01	123.299503963	0.0732075874385	2.01	0.163161759161
17480830	637271826	10406.0	61.6497519817	0.146415174877	HOVAGTYPODGVJG-VOQCIKJUSA-N	1.0	OKKJLVBELUTLKV-UHFFFAOYSA-N	direct	637271826	4365.0	95.0741724254	0.01	123.299503963	0.0732075874385	2.01	0.163161759161
17480831	637271826	10406.0	61.6497519817	0.146415174877	HOVAGTYPODGVJG-VOQCIKJUSA-N	1.0	OKKJLVBELUTLKV-UHFFFAOYSA-N	direct	637271826	339.0	93.1706962272	0.01	123.299503963	0.0732075874385	2.01	0.163161759161
17480832	637271826	10406.0	61.6497519817	0.146415174877	HOVAGTYPODGVJG-VOQCIKJUSA-N	1.0	OKKJLVBELUTLKV-UHFFFAOYSA-N	direct	637271826	3584.0	93.1706962272	0.01	123.299503963	0.0732075874385	2.01	0.163161759161
17480833	637271826	10406.0	61.6497519817	0.146415174877	HOVAGTYPODGVJG-VOQCIKJUSA-N	1.0	OKKJLVBELUTLKV-UHFFFAOYSA-N	direct	637271826	6831.0	93.1706962272	0.01	123.299503963	0.0732075874385	2.01	0.163161759161
17480834	637271826	10406.0	61.6497519817	0.146415174877	HOVAGTYPODGVJG-VOQCIKJUSA-N	1.0	OKKJLVBELUTLKV-UHFFFAOYSA-N	direct	637271826	1622.0	92.4828041021	0.01	123.299503963	0.0732075874385	2.01	0.163161759161
17480837	637271826	10406.0	61.6497519817	0.146415174877	HOVAGTYPODGVJG-VOQCIKJUSA-N	1.0	OKKJLVBELUTLKV-UHFFFAOYSA-N	direct	637271826	15001.0	92.1040252676	0.01	123.299503963	0.0732075874385	2.01	0.163161759161
17480838	637271826	10406.0	61.6497519817	0.146415174877	HOVAGTYPODGVJG-VOQCIKJUSA-N	1.0	OKKJLVBELUTLKV-UHFFFAOYSA-N	direct	637271826	1383.0	91.2790142558	0.01	123.299503963	0.0732075874385	2.01	0.163161759161
17480839	637271826	10406.0	61.6497519817	0.146415174877	HOVAGTYPODGVJG-VOQCIKJUSA-N	1.0	OKKJLVBELUTLKV-UHFFFAOYSA-N	direct	637271826	4366.0	91.2790142558	0.01	123.299503963	0.0732075874385	2.01	0.163161759161
23759892	637265937	638.0	66.8386319978	0.517447967613	HOVAGTYPODGVJG-VOQCIKJUSA-N	2.0	LFQSCWFLJHTTHZ-UHFFFAOYSA-N	direct	637265937	5154.0	77.6716203966	1.0	133.677263996	0.172482655871	2.01	0.163072142231
23759893	637265937	638.0	66.8386319978	0.517447967613	HOVAGTYPODGVJG-VOQCIKJUSA-N	2.0	LFQSCWFLJHTTHZ-UHFFFAOYSA-N	direct	637265937	6393.0	77.6716203966	1.0	133.677263996	0.172482655871	2.01	0.163072142231
23759897	637265937	638.0	66.8386319978	0.517447967613	HOVAGTYPODGVJG-VOQCIKJUSA-N	2.0	LFQSCWFLJHTTHZ-UHFFFAOYSA-N	direct	637265937	3941.0	67.7986028757	1.0	133.677263996	0.172482655871	2.01	0.163072142231
23759898	637265937	638.0	66.8386319978	0.517447967613	HOVAGTYPODGVJG-VOQCIKJUSA-N	2.0	LFQSCWFLJHTTHZ-UHFFFAOYSA-N	direct	637265937	4146.0	67.7986028757	1.0	133.677263996	0.172482655871	2.01	0.163072142231
23759899	637265937	638.0	66.8386319978	0.517447967613	HOVAGTYPODGVJG-VOQCIKJUSA-N	2.0	LFQSCWFLJHTTHZ-UHFFFAOYSA-N	direct	637265937	5654.0	67.7986028757	1.0	133.677263996	0.172482655871	2.01	0.163072142231
20477227	637268570	15513.0	59.3233063904	0.594169110466	HOVAGTYPODGVJG-VOQCIKJUSA-N	2.0	LFQSCWFLJHTTHZ-UHFFFAOYSA-N	direct	637268570	15453.0	58.1079053973	1.0	116.215810795	0.198056370155	2.01	0.163001852313
23753760	637265937	638.0	66.8386319978	0.515037079168	HOVAGTYPODGVJG-VOQCIKJUSA-N	2.0	LFQSCWFLJHTTHZ-UHFFFAOYSA-N	direct	637265937	5154.0	77.6716203966	1.0	133.677263996	0.171679026389	2.01	0.162881863425
23753761	637265937	638.0	66.8386319978	0.515037079168	HOVAGTYPODGVJG-VOQCIKJUSA-N	2.0	LFQSCWFLJHTTHZ-UHFFFAOYSA-N	direct	637265937	6393.0	77.6716203966	1.0	133.677263996	0.171679026389	2.01	0.162881863425
23753765	637265937	638.0	66.8386319978	0.515037079168	HOVAGTYPODGVJG-VOQCIKJUSA-N	2.0	LFQSCWFLJHTTHZ-UHFFFAOYSA-N	direct	637265937	3941.0	67.7986028757	1.0	133.677263996	0.171679026389	2.01	0.162881863425
23753766	637265937	638.0	66.8386319978	0.515037079168	HOVAGTYPODGVJG-VOQCIKJUSA-N	2.0	LFQSCWFLJHTTHZ-UHFFFAOYSA-N	direct	637265937	4146.0	67.7986028757	1.0	133.677263996	0.171679026389	2.01	0.162881863425
23753767	637265937	638.0	66.8386319978	0.515037079168	HOVAGTYPODGVJG-VOQCIKJUSA-N	2.0	LFQSCWFLJHTTHZ-UHFFFAOYSA-N	direct	637265937	5654.0	67.7986028757	1.0	133.677263996	0.171679026389	2.01	0.162881863425
23764272	637265937	638.0	66.8386319978	0.515000757751	HOVAGTYPODGVJG-VOQCIKJUSA-N	2.0	LFQSCWFLJHTTHZ-UHFFFAOYSA-N	direct	637265937	5154.0	77.6716203966	1.0	133.677263996	0.17166691925	2.01	0.162878991663
23764273	637265937	638.0	66.8386319978	0.515000757751	HOVAGTYPODGVJG-VOQCIKJUSA-N	2.0	LFQSCWFLJHTTHZ-UHFFFAOYSA-N	direct	637265937	6393.0	77.6716203966	1.0	133.677263996	0.17166691925	2.01	0.162878991663
23764277	637265937	638.0	66.8386319978	0.515000757751	HOVAGTYPODGVJG-VOQCIKJUSA-N	2.0	LFQSCWFLJHTTHZ-UHFFFAOYSA-N	direct	637265937	3941.0	67.7986028757	1.0	133.677263996	0.17166691925	2.01	0.162878991663
23764278	637265937	638.0	66.8386319978	0.515000757751	HOVAGTYPODGVJG-VOQCIKJUSA-N	2.0	LFQSCWFLJHTTHZ-UHFFFAOYSA-N	direct	637265937	4146.0	67.7986028757	1.0	133.677263996	0.17166691925	2.01	0.162878991663
23764279	637265937	638.0	66.8386319978	0.515000757751	HOVAGTYPODGVJG-VOQCIKJUSA-N	2.0	LFQSCWFLJHTTHZ-UHFFFAOYSA-N	direct	637265937	5654.0	67.7986028757	1.0	133.677263996	0.17166691925	2.01	0.162878991663
23761644	637265937	638.0	66.8386319978	0.513603307678	HOVAGTYPODGVJG-VOQCIKJUSA-N	2.0	LFQSCWFLJHTTHZ-UHFFFAOYSA-N	direct	637265937	5154.0	77.6716203966	1.0	133.677263996	0.171201102559	2.01	0.16276838637
23761645	637265937	638.0	66.8386319978	0.513603307678	HOVAGTYPODGVJG-VOQCIKJUSA-N	2.0	LFQSCWFLJHTTHZ-UHFFFAOYSA-N	direct	637265937	6393.0	77.6716203966	1.0	133.677263996	0.171201102559	2.01	0.16276838637
23761649	637265937	638.0	66.8386319978	0.513603307678	HOVAGTYPODGVJG-VOQCIKJUSA-N	2.0	LFQSCWFLJHTTHZ-UHFFFAOYSA-N	direct	637265937	3941.0	67.7986028757	1.0	133.677263996	0.171201102559	2.01	0.16276838637
23761650	637265937	638.0	66.8386319978	0.513603307678	HOVAGTYPODGVJG-VOQCIKJUSA-N	2.0	LFQSCWFLJHTTHZ-UHFFFAOYSA-N	direct	637265937	4146.0	67.7986028757	1.0	133.677263996	0.171201102559	2.01	0.16276838637
23761651	637265937	638.0	66.8386319978	0.513603307678	HOVAGTYPODGVJG-VOQCIKJUSA-N	2.0	LFQSCWFLJHTTHZ-UHFFFAOYSA-N	direct	637265937	5654.0	67.7986028757	1.0	133.677263996	0.171201102559	2.01	0.16276838637
20476405	637268570	15513.0	59.3233063904	0.600094679742	HOVAGTYPODGVJG-VOQCIKJUSA-N	2.0	LFQSCWFLJHTTHZ-UHFFFAOYSA-N	direct	637268570	5447.0	57.1771783547	1.0	114.354356709	0.200031559914	2.01	0.162748442445
44092544	637265888	16698.0	20.457174573	0.435631576154	HOVAGTYPODGVJG-VOQCIKJUSA-N	1.0	OKKJLVBELUTLKV-UHFFFAOYSA-N	direct	637265888	5436.0	200.0	0.01	40.9143491461	0.217815788077	2.01	0.162641089058
44092545	637265888	16698.0	20.457174573	0.435631576154	HOVAGTYPODGVJG-VOQCIKJUSA-N	1.0	OKKJLVBELUTLKV-UHFFFAOYSA-N	direct	637265888	13220.0	200.0	0.01	40.9143491461	0.217815788077	2.01	0.162641089058
23766900	637265937	638.0	66.8386319978	0.511096010257	HOVAGTYPODGVJG-VOQCIKJUSA-N	2.0	LFQSCWFLJHTTHZ-UHFFFAOYSA-N	direct	637265937	5154.0	77.6716203966	1.0	133.677263996	0.170365336752	2.01	0.16256937188
23766901	637265937	638.0	66.8386319978	0.511096010257	HOVAGTYPODGVJG-VOQCIKJUSA-N	2.0	LFQSCWFLJHTTHZ-UHFFFAOYSA-N	direct	637265937	6393.0	77.6716203966	1.0	133.677263996	0.170365336752	2.01	0.16256937188
23766905	637265937	638.0	66.8386319978	0.511096010257	HOVAGTYPODGVJG-VOQCIKJUSA-N	2.0	LFQSCWFLJHTTHZ-UHFFFAOYSA-N	direct	637265937	3941.0	67.7986028757	1.0	133.677263996	0.170365336752	2.01	0.16256937188
23766906	637265937	638.0	66.8386319978	0.511096010257	HOVAGTYPODGVJG-VOQCIKJUSA-N	2.0	LFQSCWFLJHTTHZ-UHFFFAOYSA-N	direct	637265937	4146.0	67.7986028757	1.0	133.677263996	0.170365336752	2.01	0.16256937188
23766907	637265937	638.0	66.8386319978	0.511096010257	HOVAGTYPODGVJG-VOQCIKJUSA-N	2.0	LFQSCWFLJHTTHZ-UHFFFAOYSA-N	direct	637265937	5654.0	67.7986028757	1.0	133.677263996	0.170365336752	2.01	0.16256937188
1903694	637264341	1067.0	20.3575354798	0.435631576154	HOVAGTYPODGVJG-VOQCIKJUSA-N	1.0	OKKJLVBELUTLKV-UHFFFAOYSA-N	direct	637264341	849.0	30.9788107009	0.01	40.7150709595	0.217815788077	2.01	0.162442685634
1903695	637264341	1067.0	20.3575354798	0.435631576154	HOVAGTYPODGVJG-VOQCIKJUSA-N	1.0	OKKJLVBELUTLKV-UHFFFAOYSA-N	direct	637264341	1093.0	30.9788107009	0.01	40.7150709595	0.217815788077	2.01	0.162442685634
1903718	637264341	6091.0	20.3575354798	0.435631576154	HOVAGTYPODGVJG-VOQCIKJUSA-N	1.0	OKKJLVBELUTLKV-UHFFFAOYSA-N	direct	637264341	849.0	30.9788107009	0.01	40.7150709595	0.217815788077	2.01	0.162442685634
1903719	637264341	6091.0	20.3575354798	0.435631576154	HOVAGTYPODGVJG-VOQCIKJUSA-N	1.0	OKKJLVBELUTLKV-UHFFFAOYSA-N	direct	637264341	1093.0	30.9788107009	0.01	40.7150709595	0.217815788077	2.01	0.162442685634
1903742	637264341	15983.0	20.3575354798	0.435631576154	HOVAGTYPODGVJG-VOQCIKJUSA-N	1.0	OKKJLVBELUTLKV-UHFFFAOYSA-N	direct	637264341	849.0	30.9788107009	0.01	40.7150709595	0.217815788077	2.01	0.162442685634
1903743	637264341	15983.0	20.3575354798	0.435631576154	HOVAGTYPODGVJG-VOQCIKJUSA-N	1.0	OKKJLVBELUTLKV-UHFFFAOYSA-N	direct	637264341	1093.0	30.9788107009	0.01	40.7150709595	0.217815788077	2.01	0.162442685634
23759016	637265937	638.0	66.8386319978	0.508918635957	HOVAGTYPODGVJG-VOQCIKJUSA-N	2.0	LFQSCWFLJHTTHZ-UHFFFAOYSA-N	direct	637265937	5154.0	77.6716203966	1.0	133.677263996	0.169639545319	2.01	0.162395949824
23759017	637265937	638.0	66.8386319978	0.508918635957	HOVAGTYPODGVJG-VOQCIKJUSA-N	2.0	LFQSCWFLJHTTHZ-UHFFFAOYSA-N	direct	637265937	6393.0	77.6716203966	1.0	133.677263996	0.169639545319	2.01	0.162395949824
23759021	637265937	638.0	66.8386319978	0.508918635957	HOVAGTYPODGVJG-VOQCIKJUSA-N	2.0	LFQSCWFLJHTTHZ-UHFFFAOYSA-N	direct	637265937	3941.0	67.7986028757	1.0	133.677263996	0.169639545319	2.01	0.162395949824
23759022	637265937	638.0	66.8386319978	0.508918635957	HOVAGTYPODGVJG-VOQCIKJUSA-N	2.0	LFQSCWFLJHTTHZ-UHFFFAOYSA-N	direct	637265937	4146.0	67.7986028757	1.0	133.677263996	0.169639545319	2.01	0.162395949824
23759023	637265937	638.0	66.8386319978	0.508918635957	HOVAGTYPODGVJG-VOQCIKJUSA-N	2.0	LFQSCWFLJHTTHZ-UHFFFAOYSA-N	direct	637265937	5654.0	67.7986028757	1.0	133.677263996	0.169639545319	2.01	0.162395949824
23767776	637265937	638.0	66.8386319978	0.508332557936	HOVAGTYPODGVJG-VOQCIKJUSA-N	2.0	LFQSCWFLJHTTHZ-UHFFFAOYSA-N	direct	637265937	5154.0	77.6716203966	1.0	133.677263996	0.169444185979	2.01	0.162349175242
23767777	637265937	638.0	66.8386319978	0.508332557936	HOVAGTYPODGVJG-VOQCIKJUSA-N	2.0	LFQSCWFLJHTTHZ-UHFFFAOYSA-N	direct	637265937	6393.0	77.6716203966	1.0	133.677263996	0.169444185979	2.01	0.162349175242
23767781	637265937	638.0	66.8386319978	0.508332557936	HOVAGTYPODGVJG-VOQCIKJUSA-N	2.0	LFQSCWFLJHTTHZ-UHFFFAOYSA-N	direct	637265937	3941.0	67.7986028757	1.0	133.677263996	0.169444185979	2.01	0.162349175242
23767782	637265937	638.0	66.8386319978	0.508332557936	HOVAGTYPODGVJG-VOQCIKJUSA-N	2.0	LFQSCWFLJHTTHZ-UHFFFAOYSA-N	direct	637265937	4146.0	67.7986028757	1.0	133.677263996	0.169444185979	2.01	0.162349175242
23767783	637265937	638.0	66.8386319978	0.508332557936	HOVAGTYPODGVJG-VOQCIKJUSA-N	2.0	LFQSCWFLJHTTHZ-UHFFFAOYSA-N	direct	637265937	5654.0	67.7986028757	1.0	133.677263996	0.169444185979	2.01	0.162349175242
20477230	637268570	15513.0	59.3233063904	0.594169110466	HOVAGTYPODGVJG-VOQCIKJUSA-N	2.0	LFQSCWFLJHTTHZ-UHFFFAOYSA-N	direct	637268570	5447.0	57.1771783547	1.0	114.354356709	0.198056370155	2.01	0.162345185717
57444196	637266114	13608.0	21.0619809025	0.419183267973	HOVAGTYPODGVJG-VOQCIKJUSA-N	1.0	OKKJLVBELUTLKV-UHFFFAOYSA-N	direct	637266114	14193.0	30.4596705252	0.01	42.123961805	0.209591633987	2.01	0.162261247822
20457772	637270405	15513.0	56.3316140833	0.600094679742	HOVAGTYPODGVJG-VOQCIKJUSA-N	2.0	LFQSCWFLJHTTHZ-UHFFFAOYSA-N	direct	637270405	5790.0	60.0777937226	1.0	112.663228167	0.200031559914	2.01	0.16214337549
20457773	637270405	15513.0	56.3316140833	0.600094679742	HOVAGTYPODGVJG-VOQCIKJUSA-N	2.0	LFQSCWFLJHTTHZ-UHFFFAOYSA-N	direct	637270405	6250.0	60.0777937226	1.0	112.663228167	0.200031559914	2.01	0.16214337549
20457774	637270405	15513.0	56.3316140833	0.600094679742	HOVAGTYPODGVJG-VOQCIKJUSA-N	2.0	LFQSCWFLJHTTHZ-UHFFFAOYSA-N	direct	637270405	4870.0	59.059981845	1.0	112.663228167	0.200031559914	2.01	0.16214337549
20457778	637270405	15513.0	56.3316140833	0.600094679742	HOVAGTYPODGVJG-VOQCIKJUSA-N	2.0	LFQSCWFLJHTTHZ-UHFFFAOYSA-N	direct	637270405	14889.0	56.2781893848	1.0	112.55637877	0.200031559914	2.01	0.162104917763
20457779	637270405	15513.0	56.3316140833	0.600094679742	HOVAGTYPODGVJG-VOQCIKJUSA-N	2.0	LFQSCWFLJHTTHZ-UHFFFAOYSA-N	direct	637270405	15453.0	56.2781893848	1.0	112.55637877	0.200031559914	2.01	0.162104917763
20457781	637270405	15513.0	56.3316140833	0.600094679742	HOVAGTYPODGVJG-VOQCIKJUSA-N	2.0	LFQSCWFLJHTTHZ-UHFFFAOYSA-N	direct	637270405	16042.0	56.2781893848	1.0	112.55637877	0.200031559914	2.01	0.162104917763
19139098	637269500	8254.0	20.1877553032	0.435631576154	HOVAGTYPODGVJG-VOQCIKJUSA-N	1.0	OKKJLVBELUTLKV-UHFFFAOYSA-N	direct	637269500	1366.0	200.0	0.01	40.3755106064	0.217815788077	2.01	0.16210293154
19139099	637269500	8254.0	20.1877553032	0.435631576154	HOVAGTYPODGVJG-VOQCIKJUSA-N	1.0	OKKJLVBELUTLKV-UHFFFAOYSA-N	direct	637269500	1529.0	200.0	0.01	40.3755106064	0.217815788077	2.01	0.16210293154
19139100	637269500	8254.0	20.1877553032	0.435631576154	HOVAGTYPODGVJG-VOQCIKJUSA-N	1.0	OKKJLVBELUTLKV-UHFFFAOYSA-N	direct	637269500	3761.0	200.0	0.01	40.3755106064	0.217815788077	2.01	0.16210293154
19139101	637269500	8254.0	20.1877553032	0.435631576154	HOVAGTYPODGVJG-VOQCIKJUSA-N	1.0	OKKJLVBELUTLKV-UHFFFAOYSA-N	direct	637269500	4022.0	200.0	0.01	40.3755106064	0.217815788077	2.01	0.16210293154
19139102	637269500	8254.0	20.1877553032	0.435631576154	HOVAGTYPODGVJG-VOQCIKJUSA-N	1.0	OKKJLVBELUTLKV-UHFFFAOYSA-N	direct	637269500	4322.0	200.0	0.01	40.3755106064	0.217815788077	2.01	0.16210293154
19139103	637269500	8254.0	20.1877553032	0.435631576154	HOVAGTYPODGVJG-VOQCIKJUSA-N	1.0	OKKJLVBELUTLKV-UHFFFAOYSA-N	direct	637269500	5312.0	200.0	0.01	40.3755106064	0.217815788077	2.01	0.16210293154
19139104	637269500	8254.0	20.1877553032	0.435631576154	HOVAGTYPODGVJG-VOQCIKJUSA-N	1.0	OKKJLVBELUTLKV-UHFFFAOYSA-N	direct	637269500	5682.0	200.0	0.01	40.3755106064	0.217815788077	2.01	0.16210293154
23762520	637265937	638.0	66.8386319978	0.504451509425	HOVAGTYPODGVJG-VOQCIKJUSA-N	2.0	LFQSCWFLJHTTHZ-UHFFFAOYSA-N	direct	637265937	5154.0	77.6716203966	1.0	133.677263996	0.168150503142	2.01	0.162038405712
23762521	637265937	638.0	66.8386319978	0.504451509425	HOVAGTYPODGVJG-VOQCIKJUSA-N	2.0	LFQSCWFLJHTTHZ-UHFFFAOYSA-N	direct	637265937	6393.0	77.6716203966	1.0	133.677263996	0.168150503142	2.01	0.162038405712
23762525	637265937	638.0	66.8386319978	0.504451509425	HOVAGTYPODGVJG-VOQCIKJUSA-N	2.0	LFQSCWFLJHTTHZ-UHFFFAOYSA-N	direct	637265937	3941.0	67.7986028757	1.0	133.677263996	0.168150503142	2.01	0.162038405712
23762526	637265937	638.0	66.8386319978	0.504451509425	HOVAGTYPODGVJG-VOQCIKJUSA-N	2.0	LFQSCWFLJHTTHZ-UHFFFAOYSA-N	direct	637265937	4146.0	67.7986028757	1.0	133.677263996	0.168150503142	2.01	0.162038405712
23762527	637265937	638.0	66.8386319978	0.504451509425	HOVAGTYPODGVJG-VOQCIKJUSA-N	2.0	LFQSCWFLJHTTHZ-UHFFFAOYSA-N	direct	637265937	5654.0	67.7986028757	1.0	133.677263996	0.168150503142	2.01	0.162038405712
25840107	637264413	638.0	63.6307841426	0.530816103022	HOVAGTYPODGVJG-VOQCIKJUSA-N	2.0	LFQSCWFLJHTTHZ-UHFFFAOYSA-N	direct	637264413	4592.0	63.3904055908	1.0	126.780811182	0.176938701007	2.01	0.161956402713
25840108	637264413	638.0	63.6307841426	0.530816103022	HOVAGTYPODGVJG-VOQCIKJUSA-N	2.0	LFQSCWFLJHTTHZ-UHFFFAOYSA-N	direct	637264413	12512.0	63.3904055908	1.0	126.780811182	0.176938701007	2.01	0.161956402713
20458447	637270405	15513.0	56.3316140833	0.594169110466	HOVAGTYPODGVJG-VOQCIKJUSA-N	2.0	LFQSCWFLJHTTHZ-UHFFFAOYSA-N	direct	637270405	5790.0	60.0777937226	1.0	112.663228167	0.198056370155	2.01	0.161741617992
20458448	637270405	15513.0	56.3316140833	0.594169110466	HOVAGTYPODGVJG-VOQCIKJUSA-N	2.0	LFQSCWFLJHTTHZ-UHFFFAOYSA-N	direct	637270405	6250.0	60.0777937226	1.0	112.663228167	0.198056370155	2.01	0.161741617992
20458449	637270405	15513.0	56.3316140833	0.594169110466	HOVAGTYPODGVJG-VOQCIKJUSA-N	2.0	LFQSCWFLJHTTHZ-UHFFFAOYSA-N	direct	637270405	4870.0	59.059981845	1.0	112.663228167	0.198056370155	2.01	0.161741617992
20458453	637270405	15513.0	56.3316140833	0.594169110466	HOVAGTYPODGVJG-VOQCIKJUSA-N	2.0	LFQSCWFLJHTTHZ-UHFFFAOYSA-N	direct	637270405	14889.0	56.2781893848	1.0	112.55637877	0.198056370155	2.01	0.161703255555
20458454	637270405	15513.0	56.3316140833	0.594169110466	HOVAGTYPODGVJG-VOQCIKJUSA-N	2.0	LFQSCWFLJHTTHZ-UHFFFAOYSA-N	direct	637270405	15453.0	56.2781893848	1.0	112.55637877	0.198056370155	2.01	0.161703255555
20458456	637270405	15513.0	56.3316140833	0.594169110466	HOVAGTYPODGVJG-VOQCIKJUSA-N	2.0	LFQSCWFLJHTTHZ-UHFFFAOYSA-N	direct	637270405	16042.0	56.2781893848	1.0	112.55637877	0.198056370155	2.01	0.161703255555
20457782	637270405	15513.0	56.3316140833	0.600094679742	HOVAGTYPODGVJG-VOQCIKJUSA-N	2.0	LFQSCWFLJHTTHZ-UHFFFAOYSA-N	direct	637270405	5447.0	55.5559552041	1.0	111.111910408	0.200031559914	2.01	0.161582311209
57444169	637266114	13608.0	21.0619809025	0.410702784684	HOVAGTYPODGVJG-VOQCIKJUSA-N	1.0	OKKJLVBELUTLKV-UHFFFAOYSA-N	direct	637266114	14193.0	30.4596705252	0.01	42.123961805	0.205351392342	2.01	0.161434271631
23760768	637265937	638.0	66.8386319978	0.496164582148	HOVAGTYPODGVJG-VOQCIKJUSA-N	2.0	LFQSCWFLJHTTHZ-UHFFFAOYSA-N	direct	637265937	5154.0	77.6716203966	1.0	133.677263996	0.165388194049	2.01	0.161368790914
23760769	637265937	638.0	66.8386319978	0.496164582148	HOVAGTYPODGVJG-VOQCIKJUSA-N	2.0	LFQSCWFLJHTTHZ-UHFFFAOYSA-N	direct	637265937	6393.0	77.6716203966	1.0	133.677263996	0.165388194049	2.01	0.161368790914
23760773	637265937	638.0	66.8386319978	0.496164582148	HOVAGTYPODGVJG-VOQCIKJUSA-N	2.0	LFQSCWFLJHTTHZ-UHFFFAOYSA-N	direct	637265937	3941.0	67.7986028757	1.0	133.677263996	0.165388194049	2.01	0.161368790914
23760774	637265937	638.0	66.8386319978	0.496164582148	HOVAGTYPODGVJG-VOQCIKJUSA-N	2.0	LFQSCWFLJHTTHZ-UHFFFAOYSA-N	direct	637265937	4146.0	67.7986028757	1.0	133.677263996	0.165388194049	2.01	0.161368790914
23760775	637265937	638.0	66.8386319978	0.496164582148	HOVAGTYPODGVJG-VOQCIKJUSA-N	2.0	LFQSCWFLJHTTHZ-UHFFFAOYSA-N	direct	637265937	5654.0	67.7986028757	1.0	133.677263996	0.165388194049	2.01	0.161368790914
57451197	637265179	12856.0	30.1023729087	0.550650595568	HOVAGTYPODGVJG-VOQCIKJUSA-N	2.0	LFQSCWFLJHTTHZ-UHFFFAOYSA-N	direct	637265179	12856.0	32.2958494832	2.0	60.2047458174	0.183550198523	2.01	0.16135518553
20458457	637270405	15513.0	56.3316140833	0.594169110466	HOVAGTYPODGVJG-VOQCIKJUSA-N	2.0	LFQSCWFLJHTTHZ-UHFFFAOYSA-N	direct	637270405	5447.0	55.5559552041	1.0	111.111910408	0.198056370155	2.01	0.161181943911
23758140	637265937	638.0	66.8386319978	0.49301603017	HOVAGTYPODGVJG-VOQCIKJUSA-N	2.0	LFQSCWFLJHTTHZ-UHFFFAOYSA-N	direct	637265937	5154.0	77.6716203966	1.0	133.677263996	0.164338676723	2.01	0.16111217668
23758141	637265937	638.0	66.8386319978	0.49301603017	HOVAGTYPODGVJG-VOQCIKJUSA-N	2.0	LFQSCWFLJHTTHZ-UHFFFAOYSA-N	direct	637265937	6393.0	77.6716203966	1.0	133.677263996	0.164338676723	2.01	0.16111217668
23758145	637265937	638.0	66.8386319978	0.49301603017	HOVAGTYPODGVJG-VOQCIKJUSA-N	2.0	LFQSCWFLJHTTHZ-UHFFFAOYSA-N	direct	637265937	3941.0	67.7986028757	1.0	133.677263996	0.164338676723	2.01	0.16111217668
23758146	637265937	638.0	66.8386319978	0.49301603017	HOVAGTYPODGVJG-VOQCIKJUSA-N	2.0	LFQSCWFLJHTTHZ-UHFFFAOYSA-N	direct	637265937	4146.0	67.7986028757	1.0	133.677263996	0.164338676723	2.01	0.16111217668
23758147	637265937	638.0	66.8386319978	0.49301603017	HOVAGTYPODGVJG-VOQCIKJUSA-N	2.0	LFQSCWFLJHTTHZ-UHFFFAOYSA-N	direct	637265937	5654.0	67.7986028757	1.0	133.677263996	0.164338676723	2.01	0.16111217668
44092577	637265888	16698.0	20.457174573	0.419183267973	HOVAGTYPODGVJG-VOQCIKJUSA-N	1.0	OKKJLVBELUTLKV-UHFFFAOYSA-N	direct	637265888	5436.0	200.0	0.01	40.9143491461	0.209591633987	2.01	0.16108363475
44092578	637265888	16698.0	20.457174573	0.419183267973	HOVAGTYPODGVJG-VOQCIKJUSA-N	1.0	OKKJLVBELUTLKV-UHFFFAOYSA-N	direct	637265888	13220.0	200.0	0.01	40.9143491461	0.209591633987	2.01	0.16108363475
25840035	637264413	638.0	63.6307841426	0.517447967613	HOVAGTYPODGVJG-VOQCIKJUSA-N	2.0	LFQSCWFLJHTTHZ-UHFFFAOYSA-N	direct	637264413	4592.0	63.3904055908	1.0	126.780811182	0.172482655871	2.01	0.160926946529
25840036	637264413	638.0	63.6307841426	0.517447967613	HOVAGTYPODGVJG-VOQCIKJUSA-N	2.0	LFQSCWFLJHTTHZ-UHFFFAOYSA-N	direct	637264413	12512.0	63.3904055908	1.0	126.780811182	0.172482655871	2.01	0.160926946529
1904486	637264341	1067.0	20.3575354798	0.419183267973	HOVAGTYPODGVJG-VOQCIKJUSA-N	1.0	OKKJLVBELUTLKV-UHFFFAOYSA-N	direct	637264341	849.0	30.9788107009	0.01	40.7150709595	0.209591633987	2.01	0.160887131241
1904487	637264341	1067.0	20.3575354798	0.419183267973	HOVAGTYPODGVJG-VOQCIKJUSA-N	1.0	OKKJLVBELUTLKV-UHFFFAOYSA-N	direct	637264341	1093.0	30.9788107009	0.01	40.7150709595	0.209591633987	2.01	0.160887131241
1904510	637264341	6091.0	20.3575354798	0.419183267973	HOVAGTYPODGVJG-VOQCIKJUSA-N	1.0	OKKJLVBELUTLKV-UHFFFAOYSA-N	direct	637264341	849.0	30.9788107009	0.01	40.7150709595	0.209591633987	2.01	0.160887131241
1904511	637264341	6091.0	20.3575354798	0.419183267973	HOVAGTYPODGVJG-VOQCIKJUSA-N	1.0	OKKJLVBELUTLKV-UHFFFAOYSA-N	direct	637264341	1093.0	30.9788107009	0.01	40.7150709595	0.209591633987	2.01	0.160887131241
1904534	637264341	15983.0	20.3575354798	0.419183267973	HOVAGTYPODGVJG-VOQCIKJUSA-N	1.0	OKKJLVBELUTLKV-UHFFFAOYSA-N	direct	637264341	849.0	30.9788107009	0.01	40.7150709595	0.209591633987	2.01	0.160887131241
1904535	637264341	15983.0	20.3575354798	0.419183267973	HOVAGTYPODGVJG-VOQCIKJUSA-N	1.0	OKKJLVBELUTLKV-UHFFFAOYSA-N	direct	637264341	1093.0	30.9788107009	0.01	40.7150709595	0.209591633987	2.01	0.160887131241
23756388	637265937	638.0	66.8386319978	0.48912490383	HOVAGTYPODGVJG-VOQCIKJUSA-N	2.0	LFQSCWFLJHTTHZ-UHFFFAOYSA-N	direct	637265937	5154.0	77.6716203966	1.0	133.677263996	0.16304163461	2.01	0.160793337212
23756389	637265937	638.0	66.8386319978	0.48912490383	HOVAGTYPODGVJG-VOQCIKJUSA-N	2.0	LFQSCWFLJHTTHZ-UHFFFAOYSA-N	direct	637265937	6393.0	77.6716203966	1.0	133.677263996	0.16304163461	2.01	0.160793337212
23756393	637265937	638.0	66.8386319978	0.48912490383	HOVAGTYPODGVJG-VOQCIKJUSA-N	2.0	LFQSCWFLJHTTHZ-UHFFFAOYSA-N	direct	637265937	3941.0	67.7986028757	1.0	133.677263996	0.16304163461	2.01	0.160793337212
23756394	637265937	638.0	66.8386319978	0.48912490383	HOVAGTYPODGVJG-VOQCIKJUSA-N	2.0	LFQSCWFLJHTTHZ-UHFFFAOYSA-N	direct	637265937	4146.0	67.7986028757	1.0	133.677263996	0.16304163461	2.01	0.160793337212
23756395	637265937	638.0	66.8386319978	0.48912490383	HOVAGTYPODGVJG-VOQCIKJUSA-N	2.0	LFQSCWFLJHTTHZ-UHFFFAOYSA-N	direct	637265937	5654.0	67.7986028757	1.0	133.677263996	0.16304163461	2.01	0.160793337212
20476511	637268570	15513.0	59.3233063904	0.550650595568	HOVAGTYPODGVJG-VOQCIKJUSA-N	2.0	LFQSCWFLJHTTHZ-UHFFFAOYSA-N	direct	637268570	4870.0	60.6458915609	1.0	118.646612781	0.183550198523	2.01	0.160761326988
25839909	637264413	638.0	63.6307841426	0.515037079168	HOVAGTYPODGVJG-VOQCIKJUSA-N	2.0	LFQSCWFLJHTTHZ-UHFFFAOYSA-N	direct	637264413	4592.0	63.3904055908	1.0	126.780811182	0.171679026389	2.01	0.16073917082
25839910	637264413	638.0	63.6307841426	0.515037079168	HOVAGTYPODGVJG-VOQCIKJUSA-N	2.0	LFQSCWFLJHTTHZ-UHFFFAOYSA-N	direct	637264413	12512.0	63.3904055908	1.0	126.780811182	0.171679026389	2.01	0.16073917082
25840125	637264413	638.0	63.6307841426	0.515000757751	HOVAGTYPODGVJG-VOQCIKJUSA-N	2.0	LFQSCWFLJHTTHZ-UHFFFAOYSA-N	direct	637264413	4592.0	63.3904055908	1.0	126.780811182	0.17166691925	2.01	0.160736336835
25840126	637264413	638.0	63.6307841426	0.515000757751	HOVAGTYPODGVJG-VOQCIKJUSA-N	2.0	LFQSCWFLJHTTHZ-UHFFFAOYSA-N	direct	637264413	12512.0	63.3904055908	1.0	126.780811182	0.17166691925	2.01	0.160736336835
25840071	637264413	638.0	63.6307841426	0.513603307678	HOVAGTYPODGVJG-VOQCIKJUSA-N	2.0	LFQSCWFLJHTTHZ-UHFFFAOYSA-N	direct	637264413	4592.0	63.3904055908	1.0	126.780811182	0.171201102559	2.01	0.160627186543
25840072	637264413	638.0	63.6307841426	0.513603307678	HOVAGTYPODGVJG-VOQCIKJUSA-N	2.0	LFQSCWFLJHTTHZ-UHFFFAOYSA-N	direct	637264413	12512.0	63.3904055908	1.0	126.780811182	0.171201102559	2.01	0.160627186543
19139791	637269500	8254.0	20.1877553032	0.419183267973	HOVAGTYPODGVJG-VOQCIKJUSA-N	1.0	OKKJLVBELUTLKV-UHFFFAOYSA-N	direct	637269500	1366.0	200.0	0.01	40.3755106064	0.209591633987	2.01	0.160550630639
19139792	637269500	8254.0	20.1877553032	0.419183267973	HOVAGTYPODGVJG-VOQCIKJUSA-N	1.0	OKKJLVBELUTLKV-UHFFFAOYSA-N	direct	637269500	1529.0	200.0	0.01	40.3755106064	0.209591633987	2.01	0.160550630639
19139793	637269500	8254.0	20.1877553032	0.419183267973	HOVAGTYPODGVJG-VOQCIKJUSA-N	1.0	OKKJLVBELUTLKV-UHFFFAOYSA-N	direct	637269500	3761.0	200.0	0.01	40.3755106064	0.209591633987	2.01	0.160550630639
19139794	637269500	8254.0	20.1877553032	0.419183267973	HOVAGTYPODGVJG-VOQCIKJUSA-N	1.0	OKKJLVBELUTLKV-UHFFFAOYSA-N	direct	637269500	4022.0	200.0	0.01	40.3755106064	0.209591633987	2.01	0.160550630639
19139795	637269500	8254.0	20.1877553032	0.419183267973	HOVAGTYPODGVJG-VOQCIKJUSA-N	1.0	OKKJLVBELUTLKV-UHFFFAOYSA-N	direct	637269500	4322.0	200.0	0.01	40.3755106064	0.209591633987	2.01	0.160550630639
19139796	637269500	8254.0	20.1877553032	0.419183267973	HOVAGTYPODGVJG-VOQCIKJUSA-N	1.0	OKKJLVBELUTLKV-UHFFFAOYSA-N	direct	637269500	5312.0	200.0	0.01	40.3755106064	0.209591633987	2.01	0.160550630639
19139797	637269500	8254.0	20.1877553032	0.419183267973	HOVAGTYPODGVJG-VOQCIKJUSA-N	1.0	OKKJLVBELUTLKV-UHFFFAOYSA-N	direct	637269500	5682.0	200.0	0.01	40.3755106064	0.209591633987	2.01	0.160550630639
25840179	637264413	638.0	63.6307841426	0.511096010257	HOVAGTYPODGVJG-VOQCIKJUSA-N	2.0	LFQSCWFLJHTTHZ-UHFFFAOYSA-N	direct	637264413	4592.0	63.3904055908	1.0	126.780811182	0.170365336752	2.01	0.160430790066
25840180	637264413	638.0	63.6307841426	0.511096010257	HOVAGTYPODGVJG-VOQCIKJUSA-N	2.0	LFQSCWFLJHTTHZ-UHFFFAOYSA-N	direct	637264413	12512.0	63.3904055908	1.0	126.780811182	0.170365336752	2.01	0.160430790066
39849844	637271633	638.0	53.7644715531	0.600094679742	HOVAGTYPODGVJG-VOQCIKJUSA-N	2.0	LFQSCWFLJHTTHZ-UHFFFAOYSA-N	direct	637271633	2684.0	60.5934598196	1.0	107.528943106	0.200031559914	2.01	0.160263641463
44092550	637265888	16698.0	20.457174573	0.410702784684	HOVAGTYPODGVJG-VOQCIKJUSA-N	1.0	OKKJLVBELUTLKV-UHFFFAOYSA-N	direct	637265888	5436.0	200.0	0.01	40.9143491461	0.205351392342	2.01	0.160262660348
44092551	637265888	16698.0	20.457174573	0.410702784684	HOVAGTYPODGVJG-VOQCIKJUSA-N	1.0	OKKJLVBELUTLKV-UHFFFAOYSA-N	direct	637265888	13220.0	200.0	0.01	40.9143491461	0.205351392342	2.01	0.160262660348
25840017	637264413	638.0	63.6307841426	0.508918635957	HOVAGTYPODGVJG-VOQCIKJUSA-N	2.0	LFQSCWFLJHTTHZ-UHFFFAOYSA-N	direct	637264413	4592.0	63.3904055908	1.0	126.780811182	0.169639545319	2.01	0.160259649358
25840018	637264413	638.0	63.6307841426	0.508918635957	HOVAGTYPODGVJG-VOQCIKJUSA-N	2.0	LFQSCWFLJHTTHZ-UHFFFAOYSA-N	direct	637264413	12512.0	63.3904055908	1.0	126.780811182	0.169639545319	2.01	0.160259649358
25840197	637264413	638.0	63.6307841426	0.508332557936	HOVAGTYPODGVJG-VOQCIKJUSA-N	2.0	LFQSCWFLJHTTHZ-UHFFFAOYSA-N	direct	637264413	4592.0	63.3904055908	1.0	126.780811182	0.169444185979	2.01	0.16021349009
25840198	637264413	638.0	63.6307841426	0.508332557936	HOVAGTYPODGVJG-VOQCIKJUSA-N	2.0	LFQSCWFLJHTTHZ-UHFFFAOYSA-N	direct	637264413	12512.0	63.3904055908	1.0	126.780811182	0.169444185979	2.01	0.16021349009
1903838	637264341	1067.0	20.3575354798	0.410702784684	HOVAGTYPODGVJG-VOQCIKJUSA-N	1.0	OKKJLVBELUTLKV-UHFFFAOYSA-N	direct	637264341	849.0	30.9788107009	0.01	40.7150709595	0.205351392342	2.01	0.160067158334
1903839	637264341	1067.0	20.3575354798	0.410702784684	HOVAGTYPODGVJG-VOQCIKJUSA-N	1.0	OKKJLVBELUTLKV-UHFFFAOYSA-N	direct	637264341	1093.0	30.9788107009	0.01	40.7150709595	0.205351392342	2.01	0.160067158334
1903862	637264341	6091.0	20.3575354798	0.410702784684	HOVAGTYPODGVJG-VOQCIKJUSA-N	1.0	OKKJLVBELUTLKV-UHFFFAOYSA-N	direct	637264341	849.0	30.9788107009	0.01	40.7150709595	0.205351392342	2.01	0.160067158334
1903863	637264341	6091.0	20.3575354798	0.410702784684	HOVAGTYPODGVJG-VOQCIKJUSA-N	1.0	OKKJLVBELUTLKV-UHFFFAOYSA-N	direct	637264341	1093.0	30.9788107009	0.01	40.7150709595	0.205351392342	2.01	0.160067158334
1903886	637264341	15983.0	20.3575354798	0.410702784684	HOVAGTYPODGVJG-VOQCIKJUSA-N	1.0	OKKJLVBELUTLKV-UHFFFAOYSA-N	direct	637264341	849.0	30.9788107009	0.01	40.7150709595	0.205351392342	2.01	0.160067158334
1903887	637264341	15983.0	20.3575354798	0.410702784684	HOVAGTYPODGVJG-VOQCIKJUSA-N	1.0	OKKJLVBELUTLKV-UHFFFAOYSA-N	direct	637264341	1093.0	30.9788107009	0.01	40.7150709595	0.205351392342	2.01	0.160067158334
20476512	637268570	15513.0	59.3233063904	0.550650595568	HOVAGTYPODGVJG-VOQCIKJUSA-N	2.0	LFQSCWFLJHTTHZ-UHFFFAOYSA-N	direct	637268570	15453.0	58.1079053973	1.0	116.215810795	0.183550198523	2.01	0.159931514707
25840089	637264413	638.0	63.6307841426	0.504451509425	HOVAGTYPODGVJG-VOQCIKJUSA-N	2.0	LFQSCWFLJHTTHZ-UHFFFAOYSA-N	direct	637264413	4592.0	63.3904055908	1.0	126.780811182	0.168150503142	2.01	0.159906808698
25840090	637264413	638.0	63.6307841426	0.504451509425	HOVAGTYPODGVJG-VOQCIKJUSA-N	2.0	LFQSCWFLJHTTHZ-UHFFFAOYSA-N	direct	637264413	12512.0	63.3904055908	1.0	126.780811182	0.168150503142	2.01	0.159906808698
57451227	637265179	12856.0	30.1023729087	0.530816103022	HOVAGTYPODGVJG-VOQCIKJUSA-N	2.0	LFQSCWFLJHTTHZ-UHFFFAOYSA-N	direct	637265179	12856.0	32.2958494832	2.0	60.2047458174	0.176938701007	2.01	0.159882128386
39850024	637271633	638.0	53.7644715531	0.594169110466	HOVAGTYPODGVJG-VOQCIKJUSA-N	2.0	LFQSCWFLJHTTHZ-UHFFFAOYSA-N	direct	637271633	2684.0	60.5934598196	1.0	107.528943106	0.198056370155	2.01	0.159866541554
19139224	637269500	8254.0	20.1877553032	0.410702784684	HOVAGTYPODGVJG-VOQCIKJUSA-N	1.0	OKKJLVBELUTLKV-UHFFFAOYSA-N	direct	637269500	1366.0	200.0	0.01	40.3755106064	0.205351392342	2.01	0.159732372732
19139225	637269500	8254.0	20.1877553032	0.410702784684	HOVAGTYPODGVJG-VOQCIKJUSA-N	1.0	OKKJLVBELUTLKV-UHFFFAOYSA-N	direct	637269500	1529.0	200.0	0.01	40.3755106064	0.205351392342	2.01	0.159732372732
19139226	637269500	8254.0	20.1877553032	0.410702784684	HOVAGTYPODGVJG-VOQCIKJUSA-N	1.0	OKKJLVBELUTLKV-UHFFFAOYSA-N	direct	637269500	3761.0	200.0	0.01	40.3755106064	0.205351392342	2.01	0.159732372732
19139227	637269500	8254.0	20.1877553032	0.410702784684	HOVAGTYPODGVJG-VOQCIKJUSA-N	1.0	OKKJLVBELUTLKV-UHFFFAOYSA-N	direct	637269500	4022.0	200.0	0.01	40.3755106064	0.205351392342	2.01	0.159732372732
19139228	637269500	8254.0	20.1877553032	0.410702784684	HOVAGTYPODGVJG-VOQCIKJUSA-N	1.0	OKKJLVBELUTLKV-UHFFFAOYSA-N	direct	637269500	4322.0	200.0	0.01	40.3755106064	0.205351392342	2.01	0.159732372732
19139229	637269500	8254.0	20.1877553032	0.410702784684	HOVAGTYPODGVJG-VOQCIKJUSA-N	1.0	OKKJLVBELUTLKV-UHFFFAOYSA-N	direct	637269500	5312.0	200.0	0.01	40.3755106064	0.205351392342	2.01	0.159732372732
19139230	637269500	8254.0	20.1877553032	0.410702784684	HOVAGTYPODGVJG-VOQCIKJUSA-N	1.0	OKKJLVBELUTLKV-UHFFFAOYSA-N	direct	637269500	5682.0	200.0	0.01	40.3755106064	0.205351392342	2.01	0.159732372732
20501843	637269342	15513.0	52.9665762445	0.600094679742	HOVAGTYPODGVJG-VOQCIKJUSA-N	2.0	LFQSCWFLJHTTHZ-UHFFFAOYSA-N	direct	637269342	4870.0	56.2189630614	1.0	105.933152489	0.200031559914	2.01	0.159665702564
20501846	637269342	15513.0	52.9665762445	0.600094679742	HOVAGTYPODGVJG-VOQCIKJUSA-N	2.0	LFQSCWFLJHTTHZ-UHFFFAOYSA-N	direct	637269342	5790.0	53.6289321377	1.0	105.933152489	0.200031559914	2.01	0.159665702564
20501847	637269342	15513.0	52.9665762445	0.600094679742	HOVAGTYPODGVJG-VOQCIKJUSA-N	2.0	LFQSCWFLJHTTHZ-UHFFFAOYSA-N	direct	637269342	6250.0	53.6289321377	1.0	105.933152489	0.200031559914	2.01	0.159665702564
15035930	637267041	10406.0	56.3990271043	0.146415174877	HOVAGTYPODGVJG-VOQCIKJUSA-N	1.0	OKKJLVBELUTLKV-UHFFFAOYSA-N	direct	637267041	4365.0	100.432973634	0.01	112.798054209	0.0732075874385	2.01	0.159570809699
15035931	637267041	10406.0	56.3990271043	0.146415174877	HOVAGTYPODGVJG-VOQCIKJUSA-N	1.0	OKKJLVBELUTLKV-UHFFFAOYSA-N	direct	637267041	13591.0	98.8124792792	0.01	112.798054209	0.0732075874385	2.01	0.159570809699
15035932	637267041	10406.0	56.3990271043	0.146415174877	HOVAGTYPODGVJG-VOQCIKJUSA-N	1.0	OKKJLVBELUTLKV-UHFFFAOYSA-N	direct	637267041	15081.0	98.8124792792	0.01	112.798054209	0.0732075874385	2.01	0.159570809699
15035933	637267041	10406.0	56.3990271043	0.146415174877	HOVAGTYPODGVJG-VOQCIKJUSA-N	1.0	OKKJLVBELUTLKV-UHFFFAOYSA-N	direct	637267041	5031.0	96.9625735021	0.01	112.798054209	0.0732075874385	2.01	0.159570809699
15035934	637267041	10406.0	56.3990271043	0.146415174877	HOVAGTYPODGVJG-VOQCIKJUSA-N	1.0	OKKJLVBELUTLKV-UHFFFAOYSA-N	direct	637267041	339.0	96.2781893848	0.01	112.798054209	0.0732075874385	2.01	0.159570809699
15035935	637267041	10406.0	56.3990271043	0.146415174877	HOVAGTYPODGVJG-VOQCIKJUSA-N	1.0	OKKJLVBELUTLKV-UHFFFAOYSA-N	direct	637267041	3584.0	96.2781893848	0.01	112.798054209	0.0732075874385	2.01	0.159570809699
15035936	637267041	10406.0	56.3990271043	0.146415174877	HOVAGTYPODGVJG-VOQCIKJUSA-N	1.0	OKKJLVBELUTLKV-UHFFFAOYSA-N	direct	637267041	6831.0	96.2781893848	0.01	112.798054209	0.0732075874385	2.01	0.159570809699
15035937	637267041	10406.0	56.3990271043	0.146415174877	HOVAGTYPODGVJG-VOQCIKJUSA-N	1.0	OKKJLVBELUTLKV-UHFFFAOYSA-N	direct	637267041	4267.0	95.9065783148	0.01	112.798054209	0.0732075874385	2.01	0.159570809699
15035940	637267041	10406.0	56.3990271043	0.146415174877	HOVAGTYPODGVJG-VOQCIKJUSA-N	1.0	OKKJLVBELUTLKV-UHFFFAOYSA-N	direct	637267041	15001.0	95.6307841426	0.01	112.798054209	0.0732075874385	2.01	0.159570809699
15035941	637267041	10406.0	56.3990271043	0.146415174877	HOVAGTYPODGVJG-VOQCIKJUSA-N	1.0	OKKJLVBELUTLKV-UHFFFAOYSA-N	direct	637267041	1622.0	92.9430951487	0.01	112.798054209	0.0732075874385	2.01	0.159570809699
15035942	637267041	10406.0	56.3990271043	0.146415174877	HOVAGTYPODGVJG-VOQCIKJUSA-N	1.0	OKKJLVBELUTLKV-UHFFFAOYSA-N	direct	637267041	4005.0	91.288192771	0.01	112.798054209	0.0732075874385	2.01	0.159570809699
15035943	637267041	10406.0	56.3990271043	0.146415174877	HOVAGTYPODGVJG-VOQCIKJUSA-N	1.0	OKKJLVBELUTLKV-UHFFFAOYSA-N	direct	637267041	11881.0	91.288192771	0.01	112.798054209	0.0732075874385	2.01	0.159570809699
15035944	637267041	10406.0	56.3990271043	0.146415174877	HOVAGTYPODGVJG-VOQCIKJUSA-N	1.0	OKKJLVBELUTLKV-UHFFFAOYSA-N	direct	637267041	13196.0	91.288192771	0.01	112.798054209	0.0732075874385	2.01	0.159570809699
15035945	637267041	10406.0	56.3990271043	0.146415174877	HOVAGTYPODGVJG-VOQCIKJUSA-N	1.0	OKKJLVBELUTLKV-UHFFFAOYSA-N	direct	637267041	1849.0	90.9244530386	0.01	112.798054209	0.0732075874385	2.01	0.159570809699
20477061	637268570	15513.0	59.3233063904	0.530816103022	HOVAGTYPODGVJG-VOQCIKJUSA-N	2.0	LFQSCWFLJHTTHZ-UHFFFAOYSA-N	direct	637268570	4870.0	60.6458915609	1.0	118.646612781	0.176938701007	2.01	0.159293691346
20476515	637268570	15513.0	59.3233063904	0.550650595568	HOVAGTYPODGVJG-VOQCIKJUSA-N	2.0	LFQSCWFLJHTTHZ-UHFFFAOYSA-N	direct	637268570	5447.0	57.1771783547	1.0	114.354356709	0.183550198523	2.01	0.159287217223
20502968	637269342	15513.0	52.9665762445	0.594169110466	HOVAGTYPODGVJG-VOQCIKJUSA-N	2.0	LFQSCWFLJHTTHZ-UHFFFAOYSA-N	direct	637269342	4870.0	56.2189630614	1.0	105.933152489	0.198056370155	2.01	0.159270084223
20502971	637269342	15513.0	52.9665762445	0.594169110466	HOVAGTYPODGVJG-VOQCIKJUSA-N	2.0	LFQSCWFLJHTTHZ-UHFFFAOYSA-N	direct	637269342	5790.0	53.6289321377	1.0	105.933152489	0.198056370155	2.01	0.159270084223
20502972	637269342	15513.0	52.9665762445	0.594169110466	HOVAGTYPODGVJG-VOQCIKJUSA-N	2.0	LFQSCWFLJHTTHZ-UHFFFAOYSA-N	direct	637269342	6250.0	53.6289321377	1.0	105.933152489	0.198056370155	2.01	0.159270084223
25840053	637264413	638.0	63.6307841426	0.496164582148	HOVAGTYPODGVJG-VOQCIKJUSA-N	2.0	LFQSCWFLJHTTHZ-UHFFFAOYSA-N	direct	637264413	4592.0	63.3904055908	1.0	126.780811182	0.165388194049	2.01	0.159246002608
25840054	637264413	638.0	63.6307841426	0.496164582148	HOVAGTYPODGVJG-VOQCIKJUSA-N	2.0	LFQSCWFLJHTTHZ-UHFFFAOYSA-N	direct	637264413	12512.0	63.3904055908	1.0	126.780811182	0.165388194049	2.01	0.159246002608
25839999	637264413	638.0	63.6307841426	0.49301603017	HOVAGTYPODGVJG-VOQCIKJUSA-N	2.0	LFQSCWFLJHTTHZ-UHFFFAOYSA-N	direct	637264413	4592.0	63.3904055908	1.0	126.780811182	0.164338676723	2.01	0.158992764105
25840000	637264413	638.0	63.6307841426	0.49301603017	HOVAGTYPODGVJG-VOQCIKJUSA-N	2.0	LFQSCWFLJHTTHZ-UHFFFAOYSA-N	direct	637264413	12512.0	63.3904055908	1.0	126.780811182	0.164338676723	2.01	0.158992764105
23768652	637265937	638.0	66.8386319978	0.467114030471	HOVAGTYPODGVJG-VOQCIKJUSA-N	2.0	LFQSCWFLJHTTHZ-UHFFFAOYSA-N	direct	637265937	5154.0	77.6716203966	1.0	133.677263996	0.155704676824	2.01	0.158953038107
23768653	637265937	638.0	66.8386319978	0.467114030471	HOVAGTYPODGVJG-VOQCIKJUSA-N	2.0	LFQSCWFLJHTTHZ-UHFFFAOYSA-N	direct	637265937	6393.0	77.6716203966	1.0	133.677263996	0.155704676824	2.01	0.158953038107
23768657	637265937	638.0	66.8386319978	0.467114030471	HOVAGTYPODGVJG-VOQCIKJUSA-N	2.0	LFQSCWFLJHTTHZ-UHFFFAOYSA-N	direct	637265937	3941.0	67.7986028757	1.0	133.677263996	0.155704676824	2.01	0.158953038107
23768658	637265937	638.0	66.8386319978	0.467114030471	HOVAGTYPODGVJG-VOQCIKJUSA-N	2.0	LFQSCWFLJHTTHZ-UHFFFAOYSA-N	direct	637265937	4146.0	67.7986028757	1.0	133.677263996	0.155704676824	2.01	0.158953038107
23768659	637265937	638.0	66.8386319978	0.467114030471	HOVAGTYPODGVJG-VOQCIKJUSA-N	2.0	LFQSCWFLJHTTHZ-UHFFFAOYSA-N	direct	637265937	5654.0	67.7986028757	1.0	133.677263996	0.155704676824	2.01	0.158953038107
20501850	637269342	15513.0	52.9665762445	0.600094679742	HOVAGTYPODGVJG-VOQCIKJUSA-N	2.0	LFQSCWFLJHTTHZ-UHFFFAOYSA-N	direct	637269342	14889.0	51.9913998282	1.0	103.982799656	0.200031559914	2.01	0.158925665499
20501851	637269342	15513.0	52.9665762445	0.600094679742	HOVAGTYPODGVJG-VOQCIKJUSA-N	2.0	LFQSCWFLJHTTHZ-UHFFFAOYSA-N	direct	637269342	15453.0	51.9913998282	1.0	103.982799656	0.200031559914	2.01	0.158925665499
20501853	637269342	15513.0	52.9665762445	0.600094679742	HOVAGTYPODGVJG-VOQCIKJUSA-N	2.0	LFQSCWFLJHTTHZ-UHFFFAOYSA-N	direct	637269342	16042.0	51.9913998282	1.0	103.982799656	0.200031559914	2.01	0.158925665499
57451215	637265179	12856.0	30.1023729087	0.517447967613	HOVAGTYPODGVJG-VOQCIKJUSA-N	2.0	LFQSCWFLJHTTHZ-UHFFFAOYSA-N	direct	637265179	12856.0	32.2958494832	2.0	60.2047458174	0.172482655871	2.01	0.158865857075
20457862	637270405	15513.0	56.3316140833	0.550650595568	HOVAGTYPODGVJG-VOQCIKJUSA-N	2.0	LFQSCWFLJHTTHZ-UHFFFAOYSA-N	direct	637270405	5790.0	60.0777937226	1.0	112.663228167	0.183550198523	2.01	0.158695018428
20457863	637270405	15513.0	56.3316140833	0.550650595568	HOVAGTYPODGVJG-VOQCIKJUSA-N	2.0	LFQSCWFLJHTTHZ-UHFFFAOYSA-N	direct	637270405	6250.0	60.0777937226	1.0	112.663228167	0.183550198523	2.01	0.158695018428
20457864	637270405	15513.0	56.3316140833	0.550650595568	HOVAGTYPODGVJG-VOQCIKJUSA-N	2.0	LFQSCWFLJHTTHZ-UHFFFAOYSA-N	direct	637270405	4870.0	59.059981845	1.0	112.663228167	0.183550198523	2.01	0.158695018428
57451194	637265179	12856.0	30.1023729087	0.515037079168	HOVAGTYPODGVJG-VOQCIKJUSA-N	2.0	LFQSCWFLJHTTHZ-UHFFFAOYSA-N	direct	637265179	12856.0	32.2958494832	2.0	60.2047458174	0.171679026389	2.01	0.158680486323
25839963	637264413	638.0	63.6307841426	0.48912490383	HOVAGTYPODGVJG-VOQCIKJUSA-N	2.0	LFQSCWFLJHTTHZ-UHFFFAOYSA-N	direct	637264413	4592.0	63.3904055908	1.0	126.780811182	0.16304163461	2.01	0.158678118935
25839964	637264413	638.0	63.6307841426	0.48912490383	HOVAGTYPODGVJG-VOQCIKJUSA-N	2.0	LFQSCWFLJHTTHZ-UHFFFAOYSA-N	direct	637264413	12512.0	63.3904055908	1.0	126.780811182	0.16304163461	2.01	0.158678118935
57451230	637265179	12856.0	30.1023729087	0.515000757751	HOVAGTYPODGVJG-VOQCIKJUSA-N	2.0	LFQSCWFLJHTTHZ-UHFFFAOYSA-N	direct	637265179	12856.0	32.2958494832	2.0	60.2047458174	0.17166691925	2.01	0.158677688635
20457868	637270405	15513.0	56.3316140833	0.550650595568	HOVAGTYPODGVJG-VOQCIKJUSA-N	2.0	LFQSCWFLJHTTHZ-UHFFFAOYSA-N	direct	637270405	14889.0	56.2781893848	1.0	112.55637877	0.183550198523	2.01	0.158657378594
20457869	637270405	15513.0	56.3316140833	0.550650595568	HOVAGTYPODGVJG-VOQCIKJUSA-N	2.0	LFQSCWFLJHTTHZ-UHFFFAOYSA-N	direct	637270405	15453.0	56.2781893848	1.0	112.55637877	0.183550198523	2.01	0.158657378594
20457871	637270405	15513.0	56.3316140833	0.550650595568	HOVAGTYPODGVJG-VOQCIKJUSA-N	2.0	LFQSCWFLJHTTHZ-UHFFFAOYSA-N	direct	637270405	16042.0	56.2781893848	1.0	112.55637877	0.183550198523	2.01	0.158657378594
57451221	637265179	12856.0	30.1023729087	0.513603307678	HOVAGTYPODGVJG-VOQCIKJUSA-N	2.0	LFQSCWFLJHTTHZ-UHFFFAOYSA-N	direct	637265179	12856.0	32.2958494832	2.0	60.2047458174	0.171201102559	2.01	0.158569936297
20502975	637269342	15513.0	52.9665762445	0.594169110466	HOVAGTYPODGVJG-VOQCIKJUSA-N	2.0	LFQSCWFLJHTTHZ-UHFFFAOYSA-N	direct	637269342	14889.0	51.9913998282	1.0	103.982799656	0.198056370155	2.01	0.158531880816
20502976	637269342	15513.0	52.9665762445	0.594169110466	HOVAGTYPODGVJG-VOQCIKJUSA-N	2.0	LFQSCWFLJHTTHZ-UHFFFAOYSA-N	direct	637269342	15453.0	51.9913998282	1.0	103.982799656	0.198056370155	2.01	0.158531880816
20502978	637269342	15513.0	52.9665762445	0.594169110466	HOVAGTYPODGVJG-VOQCIKJUSA-N	2.0	LFQSCWFLJHTTHZ-UHFFFAOYSA-N	direct	637269342	16042.0	51.9913998282	1.0	103.982799656	0.198056370155	2.01	0.158531880816
12850070	637265280	10406.0	54.920818754	0.146415174877	HOVAGTYPODGVJG-VOQCIKJUSA-N	1.0	OKKJLVBELUTLKV-UHFFFAOYSA-N	direct	637265280	13591.0	105.424812155	0.01	109.841637508	0.0732075874385	2.01	0.15851479246
12850071	637265280	10406.0	54.920818754	0.146415174877	HOVAGTYPODGVJG-VOQCIKJUSA-N	1.0	OKKJLVBELUTLKV-UHFFFAOYSA-N	direct	637265280	15081.0	105.424812155	0.01	109.841637508	0.0732075874385	2.01	0.15851479246
12850072	637265280	10406.0	54.920818754	0.146415174877	HOVAGTYPODGVJG-VOQCIKJUSA-N	1.0	OKKJLVBELUTLKV-UHFFFAOYSA-N	direct	637265280	1849.0	103.779891912	0.01	109.841637508	0.0732075874385	2.01	0.15851479246
12850073	637265280	10406.0	54.920818754	0.146415174877	HOVAGTYPODGVJG-VOQCIKJUSA-N	1.0	OKKJLVBELUTLKV-UHFFFAOYSA-N	direct	637265280	4365.0	103.154281982	0.01	109.841637508	0.0732075874385	2.01	0.15851479246
12850074	637265280	10406.0	54.920818754	0.146415174877	HOVAGTYPODGVJG-VOQCIKJUSA-N	1.0	OKKJLVBELUTLKV-UHFFFAOYSA-N	direct	637265280	5031.0	100.013676223	0.01	109.841637508	0.0732075874385	2.01	0.15851479246
12850075	637265280	10406.0	54.920818754	0.146415174877	HOVAGTYPODGVJG-VOQCIKJUSA-N	1.0	OKKJLVBELUTLKV-UHFFFAOYSA-N	direct	637265280	339.0	97.19859629	0.01	109.841637508	0.0732075874385	2.01	0.15851479246
12850076	637265280	10406.0	54.920818754	0.146415174877	HOVAGTYPODGVJG-VOQCIKJUSA-N	1.0	OKKJLVBELUTLKV-UHFFFAOYSA-N	direct	637265280	3584.0	97.19859629	0.01	109.841637508	0.0732075874385	2.01	0.15851479246
12850077	637265280	10406.0	54.920818754	0.146415174877	HOVAGTYPODGVJG-VOQCIKJUSA-N	1.0	OKKJLVBELUTLKV-UHFFFAOYSA-N	direct	637265280	6831.0	97.19859629	0.01	109.841637508	0.0732075874385	2.01	0.15851479246
12850078	637265280	10406.0	54.920818754	0.146415174877	HOVAGTYPODGVJG-VOQCIKJUSA-N	1.0	OKKJLVBELUTLKV-UHFFFAOYSA-N	direct	637265280	4267.0	95.8632794328	0.01	109.841637508	0.0732075874385	2.01	0.15851479246
12850079	637265280	10406.0	54.920818754	0.146415174877	HOVAGTYPODGVJG-VOQCIKJUSA-N	1.0	OKKJLVBELUTLKV-UHFFFAOYSA-N	direct	637265280	1622.0	94.5816987087	0.01	109.841637508	0.0732075874385	2.01	0.15851479246
12850080	637265280	10406.0	54.920818754	0.146415174877	HOVAGTYPODGVJG-VOQCIKJUSA-N	1.0	OKKJLVBELUTLKV-UHFFFAOYSA-N	direct	637265280	1383.0	93.8996294549	0.01	109.841637508	0.0732075874385	2.01	0.15851479246
12850081	637265280	10406.0	54.920818754	0.146415174877	HOVAGTYPODGVJG-VOQCIKJUSA-N	1.0	OKKJLVBELUTLKV-UHFFFAOYSA-N	direct	637265280	4366.0	93.8996294549	0.01	109.841637508	0.0732075874385	2.01	0.15851479246
20477062	637268570	15513.0	59.3233063904	0.530816103022	HOVAGTYPODGVJG-VOQCIKJUSA-N	2.0	LFQSCWFLJHTTHZ-UHFFFAOYSA-N	direct	637268570	15453.0	58.1079053973	1.0	116.215810795	0.176938701007	2.01	0.158471454657
57451239	637265179	12856.0	30.1023729087	0.511096010257	HOVAGTYPODGVJG-VOQCIKJUSA-N	2.0	LFQSCWFLJHTTHZ-UHFFFAOYSA-N	direct	637265179	12856.0	32.2958494832	2.0	60.2047458174	0.170365336752	2.01	0.15837605519
20476841	637268570	15513.0	59.3233063904	0.517447967613	HOVAGTYPODGVJG-VOQCIKJUSA-N	2.0	LFQSCWFLJHTTHZ-UHFFFAOYSA-N	direct	637268570	4870.0	60.6458915609	1.0	118.646612781	0.172482655871	2.01	0.158281160363
57451212	637265179	12856.0	30.1023729087	0.508918635957	HOVAGTYPODGVJG-VOQCIKJUSA-N	2.0	LFQSCWFLJHTTHZ-UHFFFAOYSA-N	direct	637265179	12856.0	32.2958494832	2.0	60.2047458174	0.169639545319	2.01	0.158207106385
57451242	637265179	12856.0	30.1023729087	0.508332557936	HOVAGTYPODGVJG-VOQCIKJUSA-N	2.0	LFQSCWFLJHTTHZ-UHFFFAOYSA-N	direct	637265179	12856.0	32.2958494832	2.0	60.2047458174	0.169444185979	2.01	0.158161538307
20457872	637270405	15513.0	56.3316140833	0.550650595568	HOVAGTYPODGVJG-VOQCIKJUSA-N	2.0	LFQSCWFLJHTTHZ-UHFFFAOYSA-N	direct	637270405	5447.0	55.5559552041	1.0	111.111910408	0.183550198523	2.01	0.158145886487
20476456	637268570	15513.0	59.3233063904	0.515037079168	HOVAGTYPODGVJG-VOQCIKJUSA-N	2.0	LFQSCWFLJHTTHZ-UHFFFAOYSA-N	direct	637268570	4870.0	60.6458915609	1.0	118.646612781	0.171679026389	2.01	0.158096471859
20477116	637268570	15513.0	59.3233063904	0.515000757751	HOVAGTYPODGVJG-VOQCIKJUSA-N	2.0	LFQSCWFLJHTTHZ-UHFFFAOYSA-N	direct	637268570	4870.0	60.6458915609	1.0	118.646612781	0.17166691925	2.01	0.158093684467
20476951	637268570	15513.0	59.3233063904	0.513603307678	HOVAGTYPODGVJG-VOQCIKJUSA-N	2.0	LFQSCWFLJHTTHZ-UHFFFAOYSA-N	direct	637268570	4870.0	60.6458915609	1.0	118.646612781	0.171201102559	2.01	0.157986328705
57451224	637265179	12856.0	30.1023729087	0.504451509425	HOVAGTYPODGVJG-VOQCIKJUSA-N	2.0	LFQSCWFLJHTTHZ-UHFFFAOYSA-N	direct	637265179	12856.0	32.2958494832	2.0	60.2047458174	0.168150503142	2.01	0.15785878477
20477065	637268570	15513.0	59.3233063904	0.530816103022	HOVAGTYPODGVJG-VOQCIKJUSA-N	2.0	LFQSCWFLJHTTHZ-UHFFFAOYSA-N	direct	637268570	5447.0	57.1771783547	1.0	114.354356709	0.176938701007	2.01	0.157833039146
20477281	637268570	15513.0	59.3233063904	0.511096010257	HOVAGTYPODGVJG-VOQCIKJUSA-N	2.0	LFQSCWFLJHTTHZ-UHFFFAOYSA-N	direct	637268570	4870.0	60.6458915609	1.0	118.646612781	0.170365336752	2.01	0.157793161166
20503283	637269342	2434.0	38.276544328	0.206164910496	HOVAGTYPODGVJG-VOQCIKJUSA-N	1.0	OKKJLVBELUTLKV-UHFFFAOYSA-N	direct	637269342	4870.0	56.2189630614	0.01	76.5530886559	0.103082455248	2.01	0.15777053237
20503286	637269342	2434.0	38.276544328	0.206164910496	HOVAGTYPODGVJG-VOQCIKJUSA-N	1.0	OKKJLVBELUTLKV-UHFFFAOYSA-N	direct	637269342	5790.0	53.6289321377	0.01	76.5530886559	0.103082455248	2.01	0.15777053237
20503287	637269342	2434.0	38.276544328	0.206164910496	HOVAGTYPODGVJG-VOQCIKJUSA-N	1.0	OKKJLVBELUTLKV-UHFFFAOYSA-N	direct	637269342	6250.0	53.6289321377	0.01	76.5530886559	0.103082455248	2.01	0.15777053237
20503290	637269342	2434.0	38.276544328	0.206164910496	HOVAGTYPODGVJG-VOQCIKJUSA-N	1.0	OKKJLVBELUTLKV-UHFFFAOYSA-N	direct	637269342	14889.0	51.9913998282	0.01	76.5530886559	0.103082455248	2.01	0.15777053237
20503291	637269342	2434.0	38.276544328	0.206164910496	HOVAGTYPODGVJG-VOQCIKJUSA-N	1.0	OKKJLVBELUTLKV-UHFFFAOYSA-N	direct	637269342	15453.0	51.9913998282	0.01	76.5530886559	0.103082455248	2.01	0.15777053237
20503292	637269342	2434.0	38.276544328	0.206164910496	HOVAGTYPODGVJG-VOQCIKJUSA-N	1.0	OKKJLVBELUTLKV-UHFFFAOYSA-N	direct	637269342	15513.0	51.9913998282	0.01	76.5530886559	0.103082455248	2.01	0.15777053237
20503293	637269342	2434.0	38.276544328	0.206164910496	HOVAGTYPODGVJG-VOQCIKJUSA-N	1.0	OKKJLVBELUTLKV-UHFFFAOYSA-N	direct	637269342	16042.0	51.9913998282	0.01	76.5530886559	0.103082455248	2.01	0.15777053237
20503298	637269342	4225.0	38.276544328	0.206164910496	HOVAGTYPODGVJG-VOQCIKJUSA-N	1.0	OKKJLVBELUTLKV-UHFFFAOYSA-N	direct	637269342	4870.0	56.2189630614	0.01	76.5530886559	0.103082455248	2.01	0.15777053237
20503301	637269342	4225.0	38.276544328	0.206164910496	HOVAGTYPODGVJG-VOQCIKJUSA-N	1.0	OKKJLVBELUTLKV-UHFFFAOYSA-N	direct	637269342	5790.0	53.6289321377	0.01	76.5530886559	0.103082455248	2.01	0.15777053237
20503302	637269342	4225.0	38.276544328	0.206164910496	HOVAGTYPODGVJG-VOQCIKJUSA-N	1.0	OKKJLVBELUTLKV-UHFFFAOYSA-N	direct	637269342	6250.0	53.6289321377	0.01	76.5530886559	0.103082455248	2.01	0.15777053237
20503305	637269342	4225.0	38.276544328	0.206164910496	HOVAGTYPODGVJG-VOQCIKJUSA-N	1.0	OKKJLVBELUTLKV-UHFFFAOYSA-N	direct	637269342	14889.0	51.9913998282	0.01	76.5530886559	0.103082455248	2.01	0.15777053237
20503306	637269342	4225.0	38.276544328	0.206164910496	HOVAGTYPODGVJG-VOQCIKJUSA-N	1.0	OKKJLVBELUTLKV-UHFFFAOYSA-N	direct	637269342	15453.0	51.9913998282	0.01	76.5530886559	0.103082455248	2.01	0.15777053237
20503307	637269342	4225.0	38.276544328	0.206164910496	HOVAGTYPODGVJG-VOQCIKJUSA-N	1.0	OKKJLVBELUTLKV-UHFFFAOYSA-N	direct	637269342	15513.0	51.9913998282	0.01	76.5530886559	0.103082455248	2.01	0.15777053237
20503308	637269342	4225.0	38.276544328	0.206164910496	HOVAGTYPODGVJG-VOQCIKJUSA-N	1.0	OKKJLVBELUTLKV-UHFFFAOYSA-N	direct	637269342	16042.0	51.9913998282	0.01	76.5530886559	0.103082455248	2.01	0.15777053237
20503313	637269342	6062.0	38.276544328	0.206164910496	HOVAGTYPODGVJG-VOQCIKJUSA-N	1.0	OKKJLVBELUTLKV-UHFFFAOYSA-N	direct	637269342	4870.0	56.2189630614	0.01	76.5530886559	0.103082455248	2.01	0.15777053237
20503316	637269342	6062.0	38.276544328	0.206164910496	HOVAGTYPODGVJG-VOQCIKJUSA-N	1.0	OKKJLVBELUTLKV-UHFFFAOYSA-N	direct	637269342	5790.0	53.6289321377	0.01	76.5530886559	0.103082455248	2.01	0.15777053237
20503317	637269342	6062.0	38.276544328	0.206164910496	HOVAGTYPODGVJG-VOQCIKJUSA-N	1.0	OKKJLVBELUTLKV-UHFFFAOYSA-N	direct	637269342	6250.0	53.6289321377	0.01	76.5530886559	0.103082455248	2.01	0.15777053237
20503320	637269342	6062.0	38.276544328	0.206164910496	HOVAGTYPODGVJG-VOQCIKJUSA-N	1.0	OKKJLVBELUTLKV-UHFFFAOYSA-N	direct	637269342	14889.0	51.9913998282	0.01	76.5530886559	0.103082455248	2.01	0.15777053237
20503321	637269342	6062.0	38.276544328	0.206164910496	HOVAGTYPODGVJG-VOQCIKJUSA-N	1.0	OKKJLVBELUTLKV-UHFFFAOYSA-N	direct	637269342	15453.0	51.9913998282	0.01	76.5530886559	0.103082455248	2.01	0.15777053237
20503322	637269342	6062.0	38.276544328	0.206164910496	HOVAGTYPODGVJG-VOQCIKJUSA-N	1.0	OKKJLVBELUTLKV-UHFFFAOYSA-N	direct	637269342	15513.0	51.9913998282	0.01	76.5530886559	0.103082455248	2.01	0.15777053237
20503323	637269342	6062.0	38.276544328	0.206164910496	HOVAGTYPODGVJG-VOQCIKJUSA-N	1.0	OKKJLVBELUTLKV-UHFFFAOYSA-N	direct	637269342	16042.0	51.9913998282	0.01	76.5530886559	0.103082455248	2.01	0.15777053237
23752008	637265937	638.0	66.8386319978	0.451891349097	HOVAGTYPODGVJG-VOQCIKJUSA-N	2.0	LFQSCWFLJHTTHZ-UHFFFAOYSA-N	direct	637265937	5154.0	77.6716203966	1.0	133.677263996	0.150630449699	2.01	0.157641882319
23752009	637265937	638.0	66.8386319978	0.451891349097	HOVAGTYPODGVJG-VOQCIKJUSA-N	2.0	LFQSCWFLJHTTHZ-UHFFFAOYSA-N	direct	637265937	6393.0	77.6716203966	1.0	133.677263996	0.150630449699	2.01	0.157641882319
23752013	637265937	638.0	66.8386319978	0.451891349097	HOVAGTYPODGVJG-VOQCIKJUSA-N	2.0	LFQSCWFLJHTTHZ-UHFFFAOYSA-N	direct	637265937	3941.0	67.7986028757	1.0	133.677263996	0.150630449699	2.01	0.157641882319
23752014	637265937	638.0	66.8386319978	0.451891349097	HOVAGTYPODGVJG-VOQCIKJUSA-N	2.0	LFQSCWFLJHTTHZ-UHFFFAOYSA-N	direct	637265937	4146.0	67.7986028757	1.0	133.677263996	0.150630449699	2.01	0.157641882319
23752015	637265937	638.0	66.8386319978	0.451891349097	HOVAGTYPODGVJG-VOQCIKJUSA-N	2.0	LFQSCWFLJHTTHZ-UHFFFAOYSA-N	direct	637265937	5654.0	67.7986028757	1.0	133.677263996	0.150630449699	2.01	0.157641882319
20476786	637268570	15513.0	59.3233063904	0.508918635957	HOVAGTYPODGVJG-VOQCIKJUSA-N	2.0	LFQSCWFLJHTTHZ-UHFFFAOYSA-N	direct	637268570	4870.0	60.6458915609	1.0	118.646612781	0.169639545319	2.01	0.157624834168
20477336	637268570	15513.0	59.3233063904	0.508332557936	HOVAGTYPODGVJG-VOQCIKJUSA-N	2.0	LFQSCWFLJHTTHZ-UHFFFAOYSA-N	direct	637268570	4870.0	60.6458915609	1.0	118.646612781	0.169444185979	2.01	0.1575794338
20476842	637268570	15513.0	59.3233063904	0.517447967613	HOVAGTYPODGVJG-VOQCIKJUSA-N	2.0	LFQSCWFLJHTTHZ-UHFFFAOYSA-N	direct	637268570	15453.0	58.1079053973	1.0	116.215810795	0.172482655871	2.01	0.157464150121
20476457	637268570	15513.0	59.3233063904	0.515037079168	HOVAGTYPODGVJG-VOQCIKJUSA-N	2.0	LFQSCWFLJHTTHZ-UHFFFAOYSA-N	direct	637268570	15453.0	58.1079053973	1.0	116.215810795	0.171679026389	2.01	0.157280414936
20477006	637268570	15513.0	59.3233063904	0.504451509425	HOVAGTYPODGVJG-VOQCIKJUSA-N	2.0	LFQSCWFLJHTTHZ-UHFFFAOYSA-N	direct	637268570	4870.0	60.6458915609	1.0	118.646612781	0.168150503142	2.01	0.157277794531
20477117	637268570	15513.0	59.3233063904	0.515000757751	HOVAGTYPODGVJG-VOQCIKJUSA-N	2.0	LFQSCWFLJHTTHZ-UHFFFAOYSA-N	direct	637268570	15453.0	58.1079053973	1.0	116.215810795	0.17166691925	2.01	0.157277641932
20458312	637270405	15513.0	56.3316140833	0.530816103022	HOVAGTYPODGVJG-VOQCIKJUSA-N	2.0	LFQSCWFLJHTTHZ-UHFFFAOYSA-N	direct	637270405	5790.0	60.0777937226	1.0	112.663228167	0.176938701007	2.01	0.157246246702
20458313	637270405	15513.0	56.3316140833	0.530816103022	HOVAGTYPODGVJG-VOQCIKJUSA-N	2.0	LFQSCWFLJHTTHZ-UHFFFAOYSA-N	direct	637270405	6250.0	60.0777937226	1.0	112.663228167	0.176938701007	2.01	0.157246246702
20458314	637270405	15513.0	56.3316140833	0.530816103022	HOVAGTYPODGVJG-VOQCIKJUSA-N	2.0	LFQSCWFLJHTTHZ-UHFFFAOYSA-N	direct	637270405	4870.0	59.059981845	1.0	112.663228167	0.176938701007	2.01	0.157246246702
20458318	637270405	15513.0	56.3316140833	0.530816103022	HOVAGTYPODGVJG-VOQCIKJUSA-N	2.0	LFQSCWFLJHTTHZ-UHFFFAOYSA-N	direct	637270405	14889.0	56.2781893848	1.0	112.55637877	0.176938701007	2.01	0.157208950492
20458319	637270405	15513.0	56.3316140833	0.530816103022	HOVAGTYPODGVJG-VOQCIKJUSA-N	2.0	LFQSCWFLJHTTHZ-UHFFFAOYSA-N	direct	637270405	15453.0	56.2781893848	1.0	112.55637877	0.176938701007	2.01	0.157208950492
20458321	637270405	15513.0	56.3316140833	0.530816103022	HOVAGTYPODGVJG-VOQCIKJUSA-N	2.0	LFQSCWFLJHTTHZ-UHFFFAOYSA-N	direct	637270405	16042.0	56.2781893848	1.0	112.55637877	0.176938701007	2.01	0.157208950492
57451218	637265179	12856.0	30.1023729087	0.496164582148	HOVAGTYPODGVJG-VOQCIKJUSA-N	2.0	LFQSCWFLJHTTHZ-UHFFFAOYSA-N	direct	637265179	12856.0	32.2958494832	2.0	60.2047458174	0.165388194049	2.01	0.157206442026
20476952	637268570	15513.0	59.3233063904	0.513603307678	HOVAGTYPODGVJG-VOQCIKJUSA-N	2.0	LFQSCWFLJHTTHZ-UHFFFAOYSA-N	direct	637268570	15453.0	58.1079053973	1.0	116.215810795	0.171201102559	2.01	0.157170840315
20477282	637268570	15513.0	59.3233063904	0.511096010257	HOVAGTYPODGVJG-VOQCIKJUSA-N	2.0	LFQSCWFLJHTTHZ-UHFFFAOYSA-N	direct	637268570	15453.0	58.1079053973	1.0	116.215810795	0.170365336752	2.01	0.156978669862
57451209	637265179	12856.0	30.1023729087	0.49301603017	HOVAGTYPODGVJG-VOQCIKJUSA-N	2.0	LFQSCWFLJHTTHZ-UHFFFAOYSA-N	direct	637265179	12856.0	32.2958494832	2.0	60.2047458174	0.164338676723	2.01	0.156956446903
25840215	637264413	638.0	63.6307841426	0.467114030471	HOVAGTYPODGVJG-VOQCIKJUSA-N	2.0	LFQSCWFLJHTTHZ-UHFFFAOYSA-N	direct	637264413	4592.0	63.3904055908	1.0	126.780811182	0.155704676824	2.01	0.156862028758
25840216	637264413	638.0	63.6307841426	0.467114030471	HOVAGTYPODGVJG-VOQCIKJUSA-N	2.0	LFQSCWFLJHTTHZ-UHFFFAOYSA-N	direct	637264413	12512.0	63.3904055908	1.0	126.780811182	0.155704676824	2.01	0.156862028758
39849868	637271633	638.0	53.7644715531	0.550650595568	HOVAGTYPODGVJG-VOQCIKJUSA-N	2.0	LFQSCWFLJHTTHZ-UHFFFAOYSA-N	direct	637271633	2684.0	60.5934598196	1.0	107.528943106	0.183550198523	2.01	0.156855261329
20476845	637268570	15513.0	59.3233063904	0.517447967613	HOVAGTYPODGVJG-VOQCIKJUSA-N	2.0	LFQSCWFLJHTTHZ-UHFFFAOYSA-N	direct	637268570	5447.0	57.1771783547	1.0	114.354356709	0.172482655871	2.01	0.156829792621
20476787	637268570	15513.0	59.3233063904	0.508918635957	HOVAGTYPODGVJG-VOQCIKJUSA-N	2.0	LFQSCWFLJHTTHZ-UHFFFAOYSA-N	direct	637268570	15453.0	58.1079053973	1.0	116.215810795	0.169639545319	2.01	0.156811211728
20477337	637268570	15513.0	59.3233063904	0.508332557936	HOVAGTYPODGVJG-VOQCIKJUSA-N	2.0	LFQSCWFLJHTTHZ-UHFFFAOYSA-N	direct	637268570	15453.0	58.1079053973	1.0	116.215810795	0.169444185979	2.01	0.156766045706
20458322	637270405	15513.0	56.3316140833	0.530816103022	HOVAGTYPODGVJG-VOQCIKJUSA-N	2.0	LFQSCWFLJHTTHZ-UHFFFAOYSA-N	direct	637270405	5447.0	55.5559552041	1.0	111.111910408	0.176938701007	2.01	0.156702127942
20476460	637268570	15513.0	59.3233063904	0.515037079168	HOVAGTYPODGVJG-VOQCIKJUSA-N	2.0	LFQSCWFLJHTTHZ-UHFFFAOYSA-N	direct	637268570	5447.0	57.1771783547	1.0	114.354356709	0.171679026389	2.01	0.156646797628
57451203	637265179	12856.0	30.1023729087	0.48912490383	HOVAGTYPODGVJG-VOQCIKJUSA-N	2.0	LFQSCWFLJHTTHZ-UHFFFAOYSA-N	direct	637265179	12856.0	32.2958494832	2.0	60.2047458174	0.16304163461	2.01	0.156645831585
20477120	637268570	15513.0	59.3233063904	0.515000757751	HOVAGTYPODGVJG-VOQCIKJUSA-N	2.0	LFQSCWFLJHTTHZ-UHFFFAOYSA-N	direct	637268570	5447.0	57.1771783547	1.0	114.354356709	0.17166691925	2.01	0.156644035796
20476896	637268570	15513.0	59.3233063904	0.496164582148	HOVAGTYPODGVJG-VOQCIKJUSA-N	2.0	LFQSCWFLJHTTHZ-UHFFFAOYSA-N	direct	637268570	4870.0	60.6458915609	1.0	118.646612781	0.165388194049	2.01	0.156627852697
20476955	637268570	15513.0	59.3233063904	0.513603307678	HOVAGTYPODGVJG-VOQCIKJUSA-N	2.0	LFQSCWFLJHTTHZ-UHFFFAOYSA-N	direct	637268570	5447.0	57.1771783547	1.0	114.354356709	0.171201102559	2.01	0.156537664438
20477007	637268570	15513.0	59.3233063904	0.504451509425	HOVAGTYPODGVJG-VOQCIKJUSA-N	2.0	LFQSCWFLJHTTHZ-UHFFFAOYSA-N	direct	637268570	15453.0	58.1079053973	1.0	116.215810795	0.168150503142	2.01	0.156465963428
20476731	637268570	15513.0	59.3233063904	0.49301603017	HOVAGTYPODGVJG-VOQCIKJUSA-N	2.0	LFQSCWFLJHTTHZ-UHFFFAOYSA-N	direct	637268570	4870.0	60.6458915609	1.0	118.646612781	0.164338676723	2.01	0.156378777667
20477285	637268570	15513.0	59.3233063904	0.511096010257	HOVAGTYPODGVJG-VOQCIKJUSA-N	2.0	LFQSCWFLJHTTHZ-UHFFFAOYSA-N	direct	637268570	5447.0	57.1771783547	1.0	114.354356709	0.170365336752	2.01	0.15634626816
20501993	637269342	15513.0	52.9665762445	0.550650595568	HOVAGTYPODGVJG-VOQCIKJUSA-N	2.0	LFQSCWFLJHTTHZ-UHFFFAOYSA-N	direct	637269342	4870.0	56.2189630614	1.0	105.933152489	0.183550198523	2.01	0.156270038995
20501996	637269342	15513.0	52.9665762445	0.550650595568	HOVAGTYPODGVJG-VOQCIKJUSA-N	2.0	LFQSCWFLJHTTHZ-UHFFFAOYSA-N	direct	637269342	5790.0	53.6289321377	1.0	105.933152489	0.183550198523	2.01	0.156270038995
20501997	637269342	15513.0	52.9665762445	0.550650595568	HOVAGTYPODGVJG-VOQCIKJUSA-N	2.0	LFQSCWFLJHTTHZ-UHFFFAOYSA-N	direct	637269342	6250.0	53.6289321377	1.0	105.933152489	0.183550198523	2.01	0.156270038995
20458132	637270405	15513.0	56.3316140833	0.517447967613	HOVAGTYPODGVJG-VOQCIKJUSA-N	2.0	LFQSCWFLJHTTHZ-UHFFFAOYSA-N	direct	637270405	5790.0	60.0777937226	1.0	112.663228167	0.172482655871	2.01	0.156246730052
20458133	637270405	15513.0	56.3316140833	0.517447967613	HOVAGTYPODGVJG-VOQCIKJUSA-N	2.0	LFQSCWFLJHTTHZ-UHFFFAOYSA-N	direct	637270405	6250.0	60.0777937226	1.0	112.663228167	0.172482655871	2.01	0.156246730052
20458134	637270405	15513.0	56.3316140833	0.517447967613	HOVAGTYPODGVJG-VOQCIKJUSA-N	2.0	LFQSCWFLJHTTHZ-UHFFFAOYSA-N	direct	637270405	4870.0	59.059981845	1.0	112.663228167	0.172482655871	2.01	0.156246730052
20458138	637270405	15513.0	56.3316140833	0.517447967613	HOVAGTYPODGVJG-VOQCIKJUSA-N	2.0	LFQSCWFLJHTTHZ-UHFFFAOYSA-N	direct	637270405	14889.0	56.2781893848	1.0	112.55637877	0.172482655871	2.01	0.156209670911
20458139	637270405	15513.0	56.3316140833	0.517447967613	HOVAGTYPODGVJG-VOQCIKJUSA-N	2.0	LFQSCWFLJHTTHZ-UHFFFAOYSA-N	direct	637270405	15453.0	56.2781893848	1.0	112.55637877	0.172482655871	2.01	0.156209670911
20458141	637270405	15513.0	56.3316140833	0.517447967613	HOVAGTYPODGVJG-VOQCIKJUSA-N	2.0	LFQSCWFLJHTTHZ-UHFFFAOYSA-N	direct	637270405	16042.0	56.2781893848	1.0	112.55637877	0.172482655871	2.01	0.156209670911
23755512	637265937	638.0	66.8386319978	0.435631576154	HOVAGTYPODGVJG-VOQCIKJUSA-N	2.0	LFQSCWFLJHTTHZ-UHFFFAOYSA-N	direct	637265937	5154.0	77.6716203966	1.0	133.677263996	0.145210525385	2.01	0.156204284872
23755513	637265937	638.0	66.8386319978	0.435631576154	HOVAGTYPODGVJG-VOQCIKJUSA-N	2.0	LFQSCWFLJHTTHZ-UHFFFAOYSA-N	direct	637265937	6393.0	77.6716203966	1.0	133.677263996	0.145210525385	2.01	0.156204284872
23755517	637265937	638.0	66.8386319978	0.435631576154	HOVAGTYPODGVJG-VOQCIKJUSA-N	2.0	LFQSCWFLJHTTHZ-UHFFFAOYSA-N	direct	637265937	3941.0	67.7986028757	1.0	133.677263996	0.145210525385	2.01	0.156204284872
23755518	637265937	638.0	66.8386319978	0.435631576154	HOVAGTYPODGVJG-VOQCIKJUSA-N	2.0	LFQSCWFLJHTTHZ-UHFFFAOYSA-N	direct	637265937	4146.0	67.7986028757	1.0	133.677263996	0.145210525385	2.01	0.156204284872
23755519	637265937	638.0	66.8386319978	0.435631576154	HOVAGTYPODGVJG-VOQCIKJUSA-N	2.0	LFQSCWFLJHTTHZ-UHFFFAOYSA-N	direct	637265937	5654.0	67.7986028757	1.0	133.677263996	0.145210525385	2.01	0.156204284872
20476790	637268570	15513.0	59.3233063904	0.508918635957	HOVAGTYPODGVJG-VOQCIKJUSA-N	2.0	LFQSCWFLJHTTHZ-UHFFFAOYSA-N	direct	637268570	5447.0	57.1771783547	1.0	114.354356709	0.169639545319	2.01	0.156179484645
20477340	637268570	15513.0	59.3233063904	0.508332557936	HOVAGTYPODGVJG-VOQCIKJUSA-N	2.0	LFQSCWFLJHTTHZ-UHFFFAOYSA-N	direct	637268570	5447.0	57.1771783547	1.0	114.354356709	0.169444185979	2.01	0.156134500578
20476621	637268570	15513.0	59.3233063904	0.48912490383	HOVAGTYPODGVJG-VOQCIKJUSA-N	2.0	LFQSCWFLJHTTHZ-UHFFFAOYSA-N	direct	637268570	4870.0	60.6458915609	1.0	118.646612781	0.16304163461	2.01	0.156069305551
20457817	637270405	15513.0	56.3316140833	0.515037079168	HOVAGTYPODGVJG-VOQCIKJUSA-N	2.0	LFQSCWFLJHTTHZ-UHFFFAOYSA-N	direct	637270405	5790.0	60.0777937226	1.0	112.663228167	0.171679026389	2.01	0.156064415398
20457818	637270405	15513.0	56.3316140833	0.515037079168	HOVAGTYPODGVJG-VOQCIKJUSA-N	2.0	LFQSCWFLJHTTHZ-UHFFFAOYSA-N	direct	637270405	6250.0	60.0777937226	1.0	112.663228167	0.171679026389	2.01	0.156064415398
20457819	637270405	15513.0	56.3316140833	0.515037079168	HOVAGTYPODGVJG-VOQCIKJUSA-N	2.0	LFQSCWFLJHTTHZ-UHFFFAOYSA-N	direct	637270405	4870.0	59.059981845	1.0	112.663228167	0.171679026389	2.01	0.156064415398
20458357	637270405	15513.0	56.3316140833	0.515000757751	HOVAGTYPODGVJG-VOQCIKJUSA-N	2.0	LFQSCWFLJHTTHZ-UHFFFAOYSA-N	direct	637270405	5790.0	60.0777937226	1.0	112.663228167	0.17166691925	2.01	0.156061663834
20458358	637270405	15513.0	56.3316140833	0.515000757751	HOVAGTYPODGVJG-VOQCIKJUSA-N	2.0	LFQSCWFLJHTTHZ-UHFFFAOYSA-N	direct	637270405	6250.0	60.0777937226	1.0	112.663228167	0.17166691925	2.01	0.156061663834
20458359	637270405	15513.0	56.3316140833	0.515000757751	HOVAGTYPODGVJG-VOQCIKJUSA-N	2.0	LFQSCWFLJHTTHZ-UHFFFAOYSA-N	direct	637270405	4870.0	59.059981845	1.0	112.663228167	0.17166691925	2.01	0.156061663834
20457823	637270405	15513.0	56.3316140833	0.515037079168	HOVAGTYPODGVJG-VOQCIKJUSA-N	2.0	LFQSCWFLJHTTHZ-UHFFFAOYSA-N	direct	637270405	14889.0	56.2781893848	1.0	112.55637877	0.171679026389	2.01	0.1560273995
20457824	637270405	15513.0	56.3316140833	0.515037079168	HOVAGTYPODGVJG-VOQCIKJUSA-N	2.0	LFQSCWFLJHTTHZ-UHFFFAOYSA-N	direct	637270405	15453.0	56.2781893848	1.0	112.55637877	0.171679026389	2.01	0.1560273995
20457826	637270405	15513.0	56.3316140833	0.515037079168	HOVAGTYPODGVJG-VOQCIKJUSA-N	2.0	LFQSCWFLJHTTHZ-UHFFFAOYSA-N	direct	637270405	16042.0	56.2781893848	1.0	112.55637877	0.171679026389	2.01	0.1560273995
20458363	637270405	15513.0	56.3316140833	0.515000757751	HOVAGTYPODGVJG-VOQCIKJUSA-N	2.0	LFQSCWFLJHTTHZ-UHFFFAOYSA-N	direct	637270405	14889.0	56.2781893848	1.0	112.55637877	0.17166691925	2.01	0.156024648588
20458364	637270405	15513.0	56.3316140833	0.515000757751	HOVAGTYPODGVJG-VOQCIKJUSA-N	2.0	LFQSCWFLJHTTHZ-UHFFFAOYSA-N	direct	637270405	15453.0	56.2781893848	1.0	112.55637877	0.17166691925	2.01	0.156024648588
20458366	637270405	15513.0	56.3316140833	0.515000757751	HOVAGTYPODGVJG-VOQCIKJUSA-N	2.0	LFQSCWFLJHTTHZ-UHFFFAOYSA-N	direct	637270405	16042.0	56.2781893848	1.0	112.55637877	0.17166691925	2.01	0.156024648588
20458222	637270405	15513.0	56.3316140833	0.513603307678	HOVAGTYPODGVJG-VOQCIKJUSA-N	2.0	LFQSCWFLJHTTHZ-UHFFFAOYSA-N	direct	637270405	5790.0	60.0777937226	1.0	112.663228167	0.171201102559	2.01	0.155955687945
20458223	637270405	15513.0	56.3316140833	0.513603307678	HOVAGTYPODGVJG-VOQCIKJUSA-N	2.0	LFQSCWFLJHTTHZ-UHFFFAOYSA-N	direct	637270405	6250.0	60.0777937226	1.0	112.663228167	0.171201102559	2.01	0.155955687945
20458224	637270405	15513.0	56.3316140833	0.513603307678	HOVAGTYPODGVJG-VOQCIKJUSA-N	2.0	LFQSCWFLJHTTHZ-UHFFFAOYSA-N	direct	637270405	4870.0	59.059981845	1.0	112.663228167	0.171201102559	2.01	0.155955687945
20458228	637270405	15513.0	56.3316140833	0.513603307678	HOVAGTYPODGVJG-VOQCIKJUSA-N	2.0	LFQSCWFLJHTTHZ-UHFFFAOYSA-N	direct	637270405	14889.0	56.2781893848	1.0	112.55637877	0.171201102559	2.01	0.155918697834
20458229	637270405	15513.0	56.3316140833	0.513603307678	HOVAGTYPODGVJG-VOQCIKJUSA-N	2.0	LFQSCWFLJHTTHZ-UHFFFAOYSA-N	direct	637270405	15453.0	56.2781893848	1.0	112.55637877	0.171201102559	2.01	0.155918697834
20458231	637270405	15513.0	56.3316140833	0.513603307678	HOVAGTYPODGVJG-VOQCIKJUSA-N	2.0	LFQSCWFLJHTTHZ-UHFFFAOYSA-N	direct	637270405	16042.0	56.2781893848	1.0	112.55637877	0.171201102559	2.01	0.155918697834
20477010	637268570	15513.0	59.3233063904	0.504451509425	HOVAGTYPODGVJG-VOQCIKJUSA-N	2.0	LFQSCWFLJHTTHZ-UHFFFAOYSA-N	direct	637268570	5447.0	57.1771783547	1.0	114.354356709	0.168150503142	2.01	0.155835627207
20476897	637268570	15513.0	59.3233063904	0.496164582148	HOVAGTYPODGVJG-VOQCIKJUSA-N	2.0	LFQSCWFLJHTTHZ-UHFFFAOYSA-N	direct	637268570	15453.0	58.1079053973	1.0	116.215810795	0.165388194049	2.01	0.155819376442
20458492	637270405	15513.0	56.3316140833	0.511096010257	HOVAGTYPODGVJG-VOQCIKJUSA-N	2.0	LFQSCWFLJHTTHZ-UHFFFAOYSA-N	direct	637270405	5790.0	60.0777937226	1.0	112.663228167	0.170365336752	2.01	0.15576500324
20458493	637270405	15513.0	56.3316140833	0.511096010257	HOVAGTYPODGVJG-VOQCIKJUSA-N	2.0	LFQSCWFLJHTTHZ-UHFFFAOYSA-N	direct	637270405	6250.0	60.0777937226	1.0	112.663228167	0.170365336752	2.01	0.15576500324
20458494	637270405	15513.0	56.3316140833	0.511096010257	HOVAGTYPODGVJG-VOQCIKJUSA-N	2.0	LFQSCWFLJHTTHZ-UHFFFAOYSA-N	direct	637270405	4870.0	59.059981845	1.0	112.663228167	0.170365336752	2.01	0.15576500324
20458498	637270405	15513.0	56.3316140833	0.511096010257	HOVAGTYPODGVJG-VOQCIKJUSA-N	2.0	LFQSCWFLJHTTHZ-UHFFFAOYSA-N	direct	637270405	14889.0	56.2781893848	1.0	112.55637877	0.170365336752	2.01	0.155728058357
20458499	637270405	15513.0	56.3316140833	0.511096010257	HOVAGTYPODGVJG-VOQCIKJUSA-N	2.0	LFQSCWFLJHTTHZ-UHFFFAOYSA-N	direct	637270405	15453.0	56.2781893848	1.0	112.55637877	0.170365336752	2.01	0.155728058357
20458501	637270405	15513.0	56.3316140833	0.511096010257	HOVAGTYPODGVJG-VOQCIKJUSA-N	2.0	LFQSCWFLJHTTHZ-UHFFFAOYSA-N	direct	637270405	16042.0	56.2781893848	1.0	112.55637877	0.170365336752	2.01	0.155728058357
20458142	637270405	15513.0	56.3316140833	0.517447967613	HOVAGTYPODGVJG-VOQCIKJUSA-N	2.0	LFQSCWFLJHTTHZ-UHFFFAOYSA-N	direct	637270405	5447.0	55.5559552041	1.0	111.111910408	0.172482655871	2.01	0.155706069917
20458087	637270405	15513.0	56.3316140833	0.508918635957	HOVAGTYPODGVJG-VOQCIKJUSA-N	2.0	LFQSCWFLJHTTHZ-UHFFFAOYSA-N	direct	637270405	5790.0	60.0777937226	1.0	112.663228167	0.169639545319	2.01	0.155598839794
20458088	637270405	15513.0	56.3316140833	0.508918635957	HOVAGTYPODGVJG-VOQCIKJUSA-N	2.0	LFQSCWFLJHTTHZ-UHFFFAOYSA-N	direct	637270405	6250.0	60.0777937226	1.0	112.663228167	0.169639545319	2.01	0.155598839794
20458089	637270405	15513.0	56.3316140833	0.508918635957	HOVAGTYPODGVJG-VOQCIKJUSA-N	2.0	LFQSCWFLJHTTHZ-UHFFFAOYSA-N	direct	637270405	4870.0	59.059981845	1.0	112.663228167	0.169639545319	2.01	0.155598839794
20476732	637268570	15513.0	59.3233063904	0.49301603017	HOVAGTYPODGVJG-VOQCIKJUSA-N	2.0	LFQSCWFLJHTTHZ-UHFFFAOYSA-N	direct	637268570	15453.0	58.1079053973	1.0	116.215810795	0.164338676723	2.01	0.155571587078
25839873	637264413	638.0	63.6307841426	0.451891349097	HOVAGTYPODGVJG-VOQCIKJUSA-N	2.0	LFQSCWFLJHTTHZ-UHFFFAOYSA-N	direct	637264413	4592.0	63.3904055908	1.0	126.780811182	0.150630449699	2.01	0.155568121076
25839874	637264413	638.0	63.6307841426	0.451891349097	HOVAGTYPODGVJG-VOQCIKJUSA-N	2.0	LFQSCWFLJHTTHZ-UHFFFAOYSA-N	direct	637264413	12512.0	63.3904055908	1.0	126.780811182	0.150630449699	2.01	0.155568121076
20458093	637270405	15513.0	56.3316140833	0.508918635957	HOVAGTYPODGVJG-VOQCIKJUSA-N	2.0	LFQSCWFLJHTTHZ-UHFFFAOYSA-N	direct	637270405	14889.0	56.2781893848	1.0	112.55637877	0.169639545319	2.01	0.155561934322
20458094	637270405	15513.0	56.3316140833	0.508918635957	HOVAGTYPODGVJG-VOQCIKJUSA-N	2.0	LFQSCWFLJHTTHZ-UHFFFAOYSA-N	direct	637270405	15453.0	56.2781893848	1.0	112.55637877	0.169639545319	2.01	0.155561934322
20458096	637270405	15513.0	56.3316140833	0.508918635957	HOVAGTYPODGVJG-VOQCIKJUSA-N	2.0	LFQSCWFLJHTTHZ-UHFFFAOYSA-N	direct	637270405	16042.0	56.2781893848	1.0	112.55637877	0.169639545319	2.01	0.155561934322
20458537	637270405	15513.0	56.3316140833	0.508332557936	HOVAGTYPODGVJG-VOQCIKJUSA-N	2.0	LFQSCWFLJHTTHZ-UHFFFAOYSA-N	direct	637270405	5790.0	60.0777937226	1.0	112.663228167	0.169444185979	2.01	0.155554022969
20458538	637270405	15513.0	56.3316140833	0.508332557936	HOVAGTYPODGVJG-VOQCIKJUSA-N	2.0	LFQSCWFLJHTTHZ-UHFFFAOYSA-N	direct	637270405	6250.0	60.0777937226	1.0	112.663228167	0.169444185979	2.01	0.155554022969
20458539	637270405	15513.0	56.3316140833	0.508332557936	HOVAGTYPODGVJG-VOQCIKJUSA-N	2.0	LFQSCWFLJHTTHZ-UHFFFAOYSA-N	direct	637270405	4870.0	59.059981845	1.0	112.663228167	0.169444185979	2.01	0.155554022969
20502000	637269342	15513.0	52.9665762445	0.550650595568	HOVAGTYPODGVJG-VOQCIKJUSA-N	2.0	LFQSCWFLJHTTHZ-UHFFFAOYSA-N	direct	637269342	14889.0	51.9913998282	1.0	103.982799656	0.183550198523	2.01	0.155545740545
20502001	637269342	15513.0	52.9665762445	0.550650595568	HOVAGTYPODGVJG-VOQCIKJUSA-N	2.0	LFQSCWFLJHTTHZ-UHFFFAOYSA-N	direct	637269342	15453.0	51.9913998282	1.0	103.982799656	0.183550198523	2.01	0.155545740545
20502003	637269342	15513.0	52.9665762445	0.550650595568	HOVAGTYPODGVJG-VOQCIKJUSA-N	2.0	LFQSCWFLJHTTHZ-UHFFFAOYSA-N	direct	637269342	16042.0	51.9913998282	1.0	103.982799656	0.183550198523	2.01	0.155545740545
20457827	637270405	15513.0	56.3316140833	0.515037079168	HOVAGTYPODGVJG-VOQCIKJUSA-N	2.0	LFQSCWFLJHTTHZ-UHFFFAOYSA-N	direct	637270405	5447.0	55.5559552041	1.0	111.111910408	0.171679026389	2.01	0.155524386126
20458367	637270405	15513.0	56.3316140833	0.515000757751	HOVAGTYPODGVJG-VOQCIKJUSA-N	2.0	LFQSCWFLJHTTHZ-UHFFFAOYSA-N	direct	637270405	5447.0	55.5559552041	1.0	111.111910408	0.17166691925	2.01	0.155521644083
20458543	637270405	15513.0	56.3316140833	0.508332557936	HOVAGTYPODGVJG-VOQCIKJUSA-N	2.0	LFQSCWFLJHTTHZ-UHFFFAOYSA-N	direct	637270405	14889.0	56.2781893848	1.0	112.55637877	0.169444185979	2.01	0.155517128127
20458544	637270405	15513.0	56.3316140833	0.508332557936	HOVAGTYPODGVJG-VOQCIKJUSA-N	2.0	LFQSCWFLJHTTHZ-UHFFFAOYSA-N	direct	637270405	15453.0	56.2781893848	1.0	112.55637877	0.169444185979	2.01	0.155517128127
20458546	637270405	15513.0	56.3316140833	0.508332557936	HOVAGTYPODGVJG-VOQCIKJUSA-N	2.0	LFQSCWFLJHTTHZ-UHFFFAOYSA-N	direct	637270405	16042.0	56.2781893848	1.0	112.55637877	0.169444185979	2.01	0.155517128127
39849988	637271633	638.0	53.7644715531	0.530816103022	HOVAGTYPODGVJG-VOQCIKJUSA-N	2.0	LFQSCWFLJHTTHZ-UHFFFAOYSA-N	direct	637271633	2684.0	60.5934598196	1.0	107.528943106	0.176938701007	2.01	0.155423285266
20458232	637270405	15513.0	56.3316140833	0.513603307678	HOVAGTYPODGVJG-VOQCIKJUSA-N	2.0	LFQSCWFLJHTTHZ-UHFFFAOYSA-N	direct	637270405	5447.0	55.5559552041	1.0	111.111910408	0.171201102559	2.01	0.155416034902
20476622	637268570	15513.0	59.3233063904	0.48912490383	HOVAGTYPODGVJG-VOQCIKJUSA-N	2.0	LFQSCWFLJHTTHZ-UHFFFAOYSA-N	direct	637268570	15453.0	58.1079053973	1.0	116.215810795	0.16304163461	2.01	0.155263712385
20458267	637270405	15513.0	56.3316140833	0.504451509425	HOVAGTYPODGVJG-VOQCIKJUSA-N	2.0	LFQSCWFLJHTTHZ-UHFFFAOYSA-N	direct	637270405	5790.0	60.0777937226	1.0	112.663228167	0.168150503142	2.01	0.15525626075
20458268	637270405	15513.0	56.3316140833	0.504451509425	HOVAGTYPODGVJG-VOQCIKJUSA-N	2.0	LFQSCWFLJHTTHZ-UHFFFAOYSA-N	direct	637270405	6250.0	60.0777937226	1.0	112.663228167	0.168150503142	2.01	0.15525626075
20458269	637270405	15513.0	56.3316140833	0.504451509425	HOVAGTYPODGVJG-VOQCIKJUSA-N	2.0	LFQSCWFLJHTTHZ-UHFFFAOYSA-N	direct	637270405	4870.0	59.059981845	1.0	112.663228167	0.168150503142	2.01	0.15525626075
20458502	637270405	15513.0	56.3316140833	0.511096010257	HOVAGTYPODGVJG-VOQCIKJUSA-N	2.0	LFQSCWFLJHTTHZ-UHFFFAOYSA-N	direct	637270405	5447.0	55.5559552041	1.0	111.111910408	0.170365336752	2.01	0.155226010023
20458273	637270405	15513.0	56.3316140833	0.504451509425	HOVAGTYPODGVJG-VOQCIKJUSA-N	2.0	LFQSCWFLJHTTHZ-UHFFFAOYSA-N	direct	637270405	14889.0	56.2781893848	1.0	112.55637877	0.168150503142	2.01	0.155219436533
20458274	637270405	15513.0	56.3316140833	0.504451509425	HOVAGTYPODGVJG-VOQCIKJUSA-N	2.0	LFQSCWFLJHTTHZ-UHFFFAOYSA-N	direct	637270405	15453.0	56.2781893848	1.0	112.55637877	0.168150503142	2.01	0.155219436533
20458276	637270405	15513.0	56.3316140833	0.504451509425	HOVAGTYPODGVJG-VOQCIKJUSA-N	2.0	LFQSCWFLJHTTHZ-UHFFFAOYSA-N	direct	637270405	16042.0	56.2781893848	1.0	112.55637877	0.168150503142	2.01	0.155219436533
20476900	637268570	15513.0	59.3233063904	0.496164582148	HOVAGTYPODGVJG-VOQCIKJUSA-N	2.0	LFQSCWFLJHTTHZ-UHFFFAOYSA-N	direct	637268570	5447.0	57.1771783547	1.0	114.354356709	0.165388194049	2.01	0.15519164505
20458097	637270405	15513.0	56.3316140833	0.508918635957	HOVAGTYPODGVJG-VOQCIKJUSA-N	2.0	LFQSCWFLJHTTHZ-UHFFFAOYSA-N	direct	637270405	5447.0	55.5559552041	1.0	111.111910408	0.169639545319	2.01	0.155060421551
25513318	637271744	1067.0	12.2557070169	0.600094679742	HOVAGTYPODGVJG-VOQCIKJUSA-N	1.0	OKKJLVBELUTLKV-UHFFFAOYSA-N	direct	637271744	4674.0	57.0649968485	0.01	24.5114140338	0.300047339871	2.01	0.155016725815
25513319	637271744	6091.0	12.2557070169	0.600094679742	HOVAGTYPODGVJG-VOQCIKJUSA-N	1.0	OKKJLVBELUTLKV-UHFFFAOYSA-N	direct	637271744	4674.0	57.0649968485	0.01	24.5114140338	0.300047339871	2.01	0.155016725815
25513320	637271744	15983.0	12.2557070169	0.600094679742	HOVAGTYPODGVJG-VOQCIKJUSA-N	1.0	OKKJLVBELUTLKV-UHFFFAOYSA-N	direct	637271744	4674.0	57.0649968485	0.01	24.5114140338	0.300047339871	2.01	0.155016725815
20458547	637270405	15513.0	56.3316140833	0.508332557936	HOVAGTYPODGVJG-VOQCIKJUSA-N	2.0	LFQSCWFLJHTTHZ-UHFFFAOYSA-N	direct	637270405	5447.0	55.5559552041	1.0	111.111910408	0.169444185979	2.01	0.155015759806
20476735	637268570	15513.0	59.3233063904	0.49301603017	HOVAGTYPODGVJG-VOQCIKJUSA-N	2.0	LFQSCWFLJHTTHZ-UHFFFAOYSA-N	direct	637268570	5447.0	57.1771783547	1.0	114.354356709	0.164338676723	2.01	0.154944853927
57451245	637265179	12856.0	30.1023729087	0.467114030471	HOVAGTYPODGVJG-VOQCIKJUSA-N	2.0	LFQSCWFLJHTTHZ-UHFFFAOYSA-N	direct	637265179	12856.0	32.2958494832	2.0	60.2047458174	0.155704676824	2.01	0.154853001181
20502743	637269342	15513.0	52.9665762445	0.530816103022	HOVAGTYPODGVJG-VOQCIKJUSA-N	2.0	LFQSCWFLJHTTHZ-UHFFFAOYSA-N	direct	637269342	4870.0	56.2189630614	1.0	105.933152489	0.176938701007	2.01	0.154843405592
20502746	637269342	15513.0	52.9665762445	0.530816103022	HOVAGTYPODGVJG-VOQCIKJUSA-N	2.0	LFQSCWFLJHTTHZ-UHFFFAOYSA-N	direct	637269342	5790.0	53.6289321377	1.0	105.933152489	0.176938701007	2.01	0.154843405592
20502747	637269342	15513.0	52.9665762445	0.530816103022	HOVAGTYPODGVJG-VOQCIKJUSA-N	2.0	LFQSCWFLJHTTHZ-UHFFFAOYSA-N	direct	637269342	6250.0	53.6289321377	1.0	105.933152489	0.176938701007	2.01	0.154843405592
20458277	637270405	15513.0	56.3316140833	0.504451509425	HOVAGTYPODGVJG-VOQCIKJUSA-N	2.0	LFQSCWFLJHTTHZ-UHFFFAOYSA-N	direct	637270405	5447.0	55.5559552041	1.0	111.111910408	0.168150503142	2.01	0.154719027933
23765148	637265937	638.0	66.8386319978	0.419183267973	HOVAGTYPODGVJG-VOQCIKJUSA-N	2.0	LFQSCWFLJHTTHZ-UHFFFAOYSA-N	direct	637265937	5154.0	77.6716203966	1.0	133.677263996	0.139727755991	2.01	0.154708469529
23765149	637265937	638.0	66.8386319978	0.419183267973	HOVAGTYPODGVJG-VOQCIKJUSA-N	2.0	LFQSCWFLJHTTHZ-UHFFFAOYSA-N	direct	637265937	6393.0	77.6716203966	1.0	133.677263996	0.139727755991	2.01	0.154708469529
23765153	637265937	638.0	66.8386319978	0.419183267973	HOVAGTYPODGVJG-VOQCIKJUSA-N	2.0	LFQSCWFLJHTTHZ-UHFFFAOYSA-N	direct	637265937	3941.0	67.7986028757	1.0	133.677263996	0.139727755991	2.01	0.154708469529
23765154	637265937	638.0	66.8386319978	0.419183267973	HOVAGTYPODGVJG-VOQCIKJUSA-N	2.0	LFQSCWFLJHTTHZ-UHFFFAOYSA-N	direct	637265937	4146.0	67.7986028757	1.0	133.677263996	0.139727755991	2.01	0.154708469529
23765155	637265937	638.0	66.8386319978	0.419183267973	HOVAGTYPODGVJG-VOQCIKJUSA-N	2.0	LFQSCWFLJHTTHZ-UHFFFAOYSA-N	direct	637265937	5654.0	67.7986028757	1.0	133.677263996	0.139727755991	2.01	0.154708469529
20476625	637268570	15513.0	59.3233063904	0.48912490383	HOVAGTYPODGVJG-VOQCIKJUSA-N	2.0	LFQSCWFLJHTTHZ-UHFFFAOYSA-N	direct	637268570	5447.0	57.1771783547	1.0	114.354356709	0.16304163461	2.01	0.154638219533
25513363	637271744	1067.0	12.2557070169	0.594169110466	HOVAGTYPODGVJG-VOQCIKJUSA-N	1.0	OKKJLVBELUTLKV-UHFFFAOYSA-N	direct	637271744	4674.0	57.0649968485	0.01	24.5114140338	0.297084555233	2.01	0.154632626669
25513364	637271744	6091.0	12.2557070169	0.594169110466	HOVAGTYPODGVJG-VOQCIKJUSA-N	1.0	OKKJLVBELUTLKV-UHFFFAOYSA-N	direct	637271744	4674.0	57.0649968485	0.01	24.5114140338	0.297084555233	2.01	0.154632626669
25513365	637271744	15983.0	12.2557070169	0.594169110466	HOVAGTYPODGVJG-VOQCIKJUSA-N	1.0	OKKJLVBELUTLKV-UHFFFAOYSA-N	direct	637271744	4674.0	57.0649968485	0.01	24.5114140338	0.297084555233	2.01	0.154632626669
20458177	637270405	15513.0	56.3316140833	0.496164582148	HOVAGTYPODGVJG-VOQCIKJUSA-N	2.0	LFQSCWFLJHTTHZ-UHFFFAOYSA-N	direct	637270405	5790.0	60.0777937226	1.0	112.663228167	0.165388194049	2.01	0.154614672794
20458178	637270405	15513.0	56.3316140833	0.496164582148	HOVAGTYPODGVJG-VOQCIKJUSA-N	2.0	LFQSCWFLJHTTHZ-UHFFFAOYSA-N	direct	637270405	6250.0	60.0777937226	1.0	112.663228167	0.165388194049	2.01	0.154614672794
20458179	637270405	15513.0	56.3316140833	0.496164582148	HOVAGTYPODGVJG-VOQCIKJUSA-N	2.0	LFQSCWFLJHTTHZ-UHFFFAOYSA-N	direct	637270405	4870.0	59.059981845	1.0	112.663228167	0.165388194049	2.01	0.154614672794
20458183	637270405	15513.0	56.3316140833	0.496164582148	HOVAGTYPODGVJG-VOQCIKJUSA-N	2.0	LFQSCWFLJHTTHZ-UHFFFAOYSA-N	direct	637270405	14889.0	56.2781893848	1.0	112.55637877	0.165388194049	2.01	0.15457800075
20458184	637270405	15513.0	56.3316140833	0.496164582148	HOVAGTYPODGVJG-VOQCIKJUSA-N	2.0	LFQSCWFLJHTTHZ-UHFFFAOYSA-N	direct	637270405	15453.0	56.2781893848	1.0	112.55637877	0.165388194049	2.01	0.15457800075
20458186	637270405	15513.0	56.3316140833	0.496164582148	HOVAGTYPODGVJG-VOQCIKJUSA-N	2.0	LFQSCWFLJHTTHZ-UHFFFAOYSA-N	direct	637270405	16042.0	56.2781893848	1.0	112.55637877	0.165388194049	2.01	0.15457800075
39849940	637271633	638.0	53.7644715531	0.517447967613	HOVAGTYPODGVJG-VOQCIKJUSA-N	2.0	LFQSCWFLJHTTHZ-UHFFFAOYSA-N	direct	637271633	2684.0	60.5934598196	1.0	107.528943106	0.172482655871	2.01	0.154435356049
20458042	637270405	15513.0	56.3316140833	0.49301603017	HOVAGTYPODGVJG-VOQCIKJUSA-N	2.0	LFQSCWFLJHTTHZ-UHFFFAOYSA-N	direct	637270405	5790.0	60.0777937226	1.0	112.663228167	0.164338676723	2.01	0.154368799192
20458043	637270405	15513.0	56.3316140833	0.49301603017	HOVAGTYPODGVJG-VOQCIKJUSA-N	2.0	LFQSCWFLJHTTHZ-UHFFFAOYSA-N	direct	637270405	6250.0	60.0777937226	1.0	112.663228167	0.164338676723	2.01	0.154368799192
20458044	637270405	15513.0	56.3316140833	0.49301603017	HOVAGTYPODGVJG-VOQCIKJUSA-N	2.0	LFQSCWFLJHTTHZ-UHFFFAOYSA-N	direct	637270405	4870.0	59.059981845	1.0	112.663228167	0.164338676723	2.01	0.154368799192
20458048	637270405	15513.0	56.3316140833	0.49301603017	HOVAGTYPODGVJG-VOQCIKJUSA-N	2.0	LFQSCWFLJHTTHZ-UHFFFAOYSA-N	direct	637270405	14889.0	56.2781893848	1.0	112.55637877	0.164338676723	2.01	0.154332185465
20458049	637270405	15513.0	56.3316140833	0.49301603017	HOVAGTYPODGVJG-VOQCIKJUSA-N	2.0	LFQSCWFLJHTTHZ-UHFFFAOYSA-N	direct	637270405	15453.0	56.2781893848	1.0	112.55637877	0.164338676723	2.01	0.154332185465
20458051	637270405	15513.0	56.3316140833	0.49301603017	HOVAGTYPODGVJG-VOQCIKJUSA-N	2.0	LFQSCWFLJHTTHZ-UHFFFAOYSA-N	direct	637270405	16042.0	56.2781893848	1.0	112.55637877	0.164338676723	2.01	0.154332185465
20477391	637268570	15513.0	59.3233063904	0.467114030471	HOVAGTYPODGVJG-VOQCIKJUSA-N	2.0	LFQSCWFLJHTTHZ-UHFFFAOYSA-N	direct	637268570	4870.0	60.6458915609	1.0	118.646612781	0.155704676824	2.01	0.154283073557
39849856	637271633	638.0	53.7644715531	0.515037079168	HOVAGTYPODGVJG-VOQCIKJUSA-N	2.0	LFQSCWFLJHTTHZ-UHFFFAOYSA-N	direct	637271633	2684.0	60.5934598196	1.0	107.528943106	0.171679026389	2.01	0.154255154976
39850000	637271633	638.0	53.7644715531	0.515000757751	HOVAGTYPODGVJG-VOQCIKJUSA-N	2.0	LFQSCWFLJHTTHZ-UHFFFAOYSA-N	direct	637271633	2684.0	60.5934598196	1.0	107.528943106	0.17166691925	2.01	0.15425243531
20477468	637268570	2434.0	34.920818754	0.206164910496	HOVAGTYPODGVJG-VOQCIKJUSA-N	1.0	OKKJLVBELUTLKV-UHFFFAOYSA-N	direct	637268570	4870.0	60.6458915609	0.01	69.8416375079	0.103082455248	2.01	0.154192700584
20477469	637268570	2434.0	34.920818754	0.206164910496	HOVAGTYPODGVJG-VOQCIKJUSA-N	1.0	OKKJLVBELUTLKV-UHFFFAOYSA-N	direct	637268570	15453.0	58.1079053973	0.01	69.8416375079	0.103082455248	2.01	0.154192700584
20477470	637268570	2434.0	34.920818754	0.206164910496	HOVAGTYPODGVJG-VOQCIKJUSA-N	1.0	OKKJLVBELUTLKV-UHFFFAOYSA-N	direct	637268570	15513.0	58.1079053973	0.01	69.8416375079	0.103082455248	2.01	0.154192700584
20477472	637268570	2434.0	34.920818754	0.206164910496	HOVAGTYPODGVJG-VOQCIKJUSA-N	1.0	OKKJLVBELUTLKV-UHFFFAOYSA-N	direct	637268570	5447.0	57.1771783547	0.01	69.8416375079	0.103082455248	2.01	0.154192700584
20477479	637268570	4225.0	34.920818754	0.206164910496	HOVAGTYPODGVJG-VOQCIKJUSA-N	1.0	OKKJLVBELUTLKV-UHFFFAOYSA-N	direct	637268570	4870.0	60.6458915609	0.01	69.8416375079	0.103082455248	2.01	0.154192700584
20477480	637268570	4225.0	34.920818754	0.206164910496	HOVAGTYPODGVJG-VOQCIKJUSA-N	1.0	OKKJLVBELUTLKV-UHFFFAOYSA-N	direct	637268570	15453.0	58.1079053973	0.01	69.8416375079	0.103082455248	2.01	0.154192700584
20477481	637268570	4225.0	34.920818754	0.206164910496	HOVAGTYPODGVJG-VOQCIKJUSA-N	1.0	OKKJLVBELUTLKV-UHFFFAOYSA-N	direct	637268570	15513.0	58.1079053973	0.01	69.8416375079	0.103082455248	2.01	0.154192700584
20477483	637268570	4225.0	34.920818754	0.206164910496	HOVAGTYPODGVJG-VOQCIKJUSA-N	1.0	OKKJLVBELUTLKV-UHFFFAOYSA-N	direct	637268570	5447.0	57.1771783547	0.01	69.8416375079	0.103082455248	2.01	0.154192700584
20477490	637268570	6062.0	34.920818754	0.206164910496	HOVAGTYPODGVJG-VOQCIKJUSA-N	1.0	OKKJLVBELUTLKV-UHFFFAOYSA-N	direct	637268570	4870.0	60.6458915609	0.01	69.8416375079	0.103082455248	2.01	0.154192700584
20477491	637268570	6062.0	34.920818754	0.206164910496	HOVAGTYPODGVJG-VOQCIKJUSA-N	1.0	OKKJLVBELUTLKV-UHFFFAOYSA-N	direct	637268570	15453.0	58.1079053973	0.01	69.8416375079	0.103082455248	2.01	0.154192700584
20477492	637268570	6062.0	34.920818754	0.206164910496	HOVAGTYPODGVJG-VOQCIKJUSA-N	1.0	OKKJLVBELUTLKV-UHFFFAOYSA-N	direct	637268570	15513.0	58.1079053973	0.01	69.8416375079	0.103082455248	2.01	0.154192700584
20477494	637268570	6062.0	34.920818754	0.206164910496	HOVAGTYPODGVJG-VOQCIKJUSA-N	1.0	OKKJLVBELUTLKV-UHFFFAOYSA-N	direct	637268570	5447.0	57.1771783547	0.01	69.8416375079	0.103082455248	2.01	0.154192700584
25839945	637264413	638.0	63.6307841426	0.435631576154	HOVAGTYPODGVJG-VOQCIKJUSA-N	2.0	LFQSCWFLJHTTHZ-UHFFFAOYSA-N	direct	637264413	4592.0	63.3904055908	1.0	126.780811182	0.145210525385	2.01	0.154149435062
25839946	637264413	638.0	63.6307841426	0.435631576154	HOVAGTYPODGVJG-VOQCIKJUSA-N	2.0	LFQSCWFLJHTTHZ-UHFFFAOYSA-N	direct	637264413	12512.0	63.3904055908	1.0	126.780811182	0.145210525385	2.01	0.154149435062
39849964	637271633	638.0	53.7644715531	0.513603307678	HOVAGTYPODGVJG-VOQCIKJUSA-N	2.0	LFQSCWFLJHTTHZ-UHFFFAOYSA-N	direct	637271633	2684.0	60.5934598196	1.0	107.528943106	0.171201102559	2.01	0.154147688003
20502750	637269342	15513.0	52.9665762445	0.530816103022	HOVAGTYPODGVJG-VOQCIKJUSA-N	2.0	LFQSCWFLJHTTHZ-UHFFFAOYSA-N	direct	637269342	14889.0	51.9913998282	1.0	103.982799656	0.176938701007	2.01	0.154125719467
20502751	637269342	15513.0	52.9665762445	0.530816103022	HOVAGTYPODGVJG-VOQCIKJUSA-N	2.0	LFQSCWFLJHTTHZ-UHFFFAOYSA-N	direct	637269342	15453.0	51.9913998282	1.0	103.982799656	0.176938701007	2.01	0.154125719467
20502753	637269342	15513.0	52.9665762445	0.530816103022	HOVAGTYPODGVJG-VOQCIKJUSA-N	2.0	LFQSCWFLJHTTHZ-UHFFFAOYSA-N	direct	637269342	16042.0	51.9913998282	1.0	103.982799656	0.176938701007	2.01	0.154125719467
20458187	637270405	15513.0	56.3316140833	0.496164582148	HOVAGTYPODGVJG-VOQCIKJUSA-N	2.0	LFQSCWFLJHTTHZ-UHFFFAOYSA-N	direct	637270405	5447.0	55.5559552041	1.0	111.111910408	0.165388194049	2.01	0.154079660062
23770406	637265937	638.0	66.8386319978	0.206164910496	HOVAGTYPODGVJG-VOQCIKJUSA-N	2.0	LFQSCWFLJHTTHZ-UHFFFAOYSA-N	direct	637265937	638.0	69.2048154103	2.0	133.677263996	0.068721636832	2.01	0.154072202668
20457952	637270405	15513.0	56.3316140833	0.48912490383	HOVAGTYPODGVJG-VOQCIKJUSA-N	2.0	LFQSCWFLJHTTHZ-UHFFFAOYSA-N	direct	637270405	5790.0	60.0777937226	1.0	112.663228167	0.16304163461	2.01	0.154063304804
20457953	637270405	15513.0	56.3316140833	0.48912490383	HOVAGTYPODGVJG-VOQCIKJUSA-N	2.0	LFQSCWFLJHTTHZ-UHFFFAOYSA-N	direct	637270405	6250.0	60.0777937226	1.0	112.663228167	0.16304163461	2.01	0.154063304804
20457954	637270405	15513.0	56.3316140833	0.48912490383	HOVAGTYPODGVJG-VOQCIKJUSA-N	2.0	LFQSCWFLJHTTHZ-UHFFFAOYSA-N	direct	637270405	4870.0	59.059981845	1.0	112.663228167	0.16304163461	2.01	0.154063304804
20457958	637270405	15513.0	56.3316140833	0.48912490383	HOVAGTYPODGVJG-VOQCIKJUSA-N	2.0	LFQSCWFLJHTTHZ-UHFFFAOYSA-N	direct	637270405	14889.0	56.2781893848	1.0	112.55637877	0.16304163461	2.01	0.154026763536
20457959	637270405	15513.0	56.3316140833	0.48912490383	HOVAGTYPODGVJG-VOQCIKJUSA-N	2.0	LFQSCWFLJHTTHZ-UHFFFAOYSA-N	direct	637270405	15453.0	56.2781893848	1.0	112.55637877	0.16304163461	2.01	0.154026763536
20457961	637270405	15513.0	56.3316140833	0.48912490383	HOVAGTYPODGVJG-VOQCIKJUSA-N	2.0	LFQSCWFLJHTTHZ-UHFFFAOYSA-N	direct	637270405	16042.0	56.2781893848	1.0	112.55637877	0.16304163461	2.01	0.154026763536
39850036	637271633	638.0	53.7644715531	0.511096010257	HOVAGTYPODGVJG-VOQCIKJUSA-N	2.0	LFQSCWFLJHTTHZ-UHFFFAOYSA-N	direct	637271633	2684.0	60.5934598196	1.0	107.528943106	0.170365336752	2.01	0.153959213913
23757264	637265937	638.0	66.8386319978	0.410702784684	HOVAGTYPODGVJG-VOQCIKJUSA-N	2.0	LFQSCWFLJHTTHZ-UHFFFAOYSA-N	direct	637265937	5154.0	77.6716203966	1.0	133.677263996	0.136900928228	2.01	0.153919986619
23757265	637265937	638.0	66.8386319978	0.410702784684	HOVAGTYPODGVJG-VOQCIKJUSA-N	2.0	LFQSCWFLJHTTHZ-UHFFFAOYSA-N	direct	637265937	6393.0	77.6716203966	1.0	133.677263996	0.136900928228	2.01	0.153919986619
23757269	637265937	638.0	66.8386319978	0.410702784684	HOVAGTYPODGVJG-VOQCIKJUSA-N	2.0	LFQSCWFLJHTTHZ-UHFFFAOYSA-N	direct	637265937	3941.0	67.7986028757	1.0	133.677263996	0.136900928228	2.01	0.153919986619
23757270	637265937	638.0	66.8386319978	0.410702784684	HOVAGTYPODGVJG-VOQCIKJUSA-N	2.0	LFQSCWFLJHTTHZ-UHFFFAOYSA-N	direct	637265937	4146.0	67.7986028757	1.0	133.677263996	0.136900928228	2.01	0.153919986619
23757271	637265937	638.0	66.8386319978	0.410702784684	HOVAGTYPODGVJG-VOQCIKJUSA-N	2.0	LFQSCWFLJHTTHZ-UHFFFAOYSA-N	direct	637265937	5654.0	67.7986028757	1.0	133.677263996	0.136900928228	2.01	0.153919986619
20502443	637269342	15513.0	52.9665762445	0.517447967613	HOVAGTYPODGVJG-VOQCIKJUSA-N	2.0	LFQSCWFLJHTTHZ-UHFFFAOYSA-N	direct	637269342	4870.0	56.2189630614	1.0	105.933152489	0.172482655871	2.01	0.15385916231
20502446	637269342	15513.0	52.9665762445	0.517447967613	HOVAGTYPODGVJG-VOQCIKJUSA-N	2.0	LFQSCWFLJHTTHZ-UHFFFAOYSA-N	direct	637269342	5790.0	53.6289321377	1.0	105.933152489	0.172482655871	2.01	0.15385916231
20502447	637269342	15513.0	52.9665762445	0.517447967613	HOVAGTYPODGVJG-VOQCIKJUSA-N	2.0	LFQSCWFLJHTTHZ-UHFFFAOYSA-N	direct	637269342	6250.0	53.6289321377	1.0	105.933152489	0.172482655871	2.01	0.15385916231
20458052	637270405	15513.0	56.3316140833	0.49301603017	HOVAGTYPODGVJG-VOQCIKJUSA-N	2.0	LFQSCWFLJHTTHZ-UHFFFAOYSA-N	direct	637270405	5447.0	55.5559552041	1.0	111.111910408	0.164338676723	2.01	0.153834637255
39849928	637271633	638.0	53.7644715531	0.508918635957	HOVAGTYPODGVJG-VOQCIKJUSA-N	2.0	LFQSCWFLJHTTHZ-UHFFFAOYSA-N	direct	637271633	2684.0	60.5934598196	1.0	107.528943106	0.169639545319	2.01	0.153794976806
39850048	637271633	638.0	53.7644715531	0.508332557936	HOVAGTYPODGVJG-VOQCIKJUSA-N	2.0	LFQSCWFLJHTTHZ-UHFFFAOYSA-N	direct	637271633	2684.0	60.5934598196	1.0	107.528943106	0.169444185979	2.01	0.153750679545
20501918	637269342	15513.0	52.9665762445	0.515037079168	HOVAGTYPODGVJG-VOQCIKJUSA-N	2.0	LFQSCWFLJHTTHZ-UHFFFAOYSA-N	direct	637269342	4870.0	56.2189630614	1.0	105.933152489	0.171679026389	2.01	0.153679633561
20501921	637269342	15513.0	52.9665762445	0.515037079168	HOVAGTYPODGVJG-VOQCIKJUSA-N	2.0	LFQSCWFLJHTTHZ-UHFFFAOYSA-N	direct	637269342	5790.0	53.6289321377	1.0	105.933152489	0.171679026389	2.01	0.153679633561
20501922	637269342	15513.0	52.9665762445	0.515037079168	HOVAGTYPODGVJG-VOQCIKJUSA-N	2.0	LFQSCWFLJHTTHZ-UHFFFAOYSA-N	direct	637269342	6250.0	53.6289321377	1.0	105.933152489	0.171679026389	2.01	0.153679633561
20502818	637269342	15513.0	52.9665762445	0.515000757751	HOVAGTYPODGVJG-VOQCIKJUSA-N	2.0	LFQSCWFLJHTTHZ-UHFFFAOYSA-N	direct	637269342	4870.0	56.2189630614	1.0	105.933152489	0.17166691925	2.01	0.153676924043
20502821	637269342	15513.0	52.9665762445	0.515000757751	HOVAGTYPODGVJG-VOQCIKJUSA-N	2.0	LFQSCWFLJHTTHZ-UHFFFAOYSA-N	direct	637269342	5790.0	53.6289321377	1.0	105.933152489	0.17166691925	2.01	0.153676924043
20502822	637269342	15513.0	52.9665762445	0.515000757751	HOVAGTYPODGVJG-VOQCIKJUSA-N	2.0	LFQSCWFLJHTTHZ-UHFFFAOYSA-N	direct	637269342	6250.0	53.6289321377	1.0	105.933152489	0.17166691925	2.01	0.153676924043
57451188	637265179	12856.0	30.1023729087	0.451891349097	HOVAGTYPODGVJG-VOQCIKJUSA-N	2.0	LFQSCWFLJHTTHZ-UHFFFAOYSA-N	direct	637265179	12856.0	32.2958494832	2.0	60.2047458174	0.150630449699	2.01	0.153575665364
20502593	637269342	15513.0	52.9665762445	0.513603307678	HOVAGTYPODGVJG-VOQCIKJUSA-N	2.0	LFQSCWFLJHTTHZ-UHFFFAOYSA-N	direct	637269342	4870.0	56.2189630614	1.0	105.933152489	0.171201102559	2.01	0.153572567545
20502596	637269342	15513.0	52.9665762445	0.513603307678	HOVAGTYPODGVJG-VOQCIKJUSA-N	2.0	LFQSCWFLJHTTHZ-UHFFFAOYSA-N	direct	637269342	5790.0	53.6289321377	1.0	105.933152489	0.171201102559	2.01	0.153572567545
20502597	637269342	15513.0	52.9665762445	0.513603307678	HOVAGTYPODGVJG-VOQCIKJUSA-N	2.0	LFQSCWFLJHTTHZ-UHFFFAOYSA-N	direct	637269342	6250.0	53.6289321377	1.0	105.933152489	0.171201102559	2.01	0.153572567545
20457962	637270405	15513.0	56.3316140833	0.48912490383	HOVAGTYPODGVJG-VOQCIKJUSA-N	2.0	LFQSCWFLJHTTHZ-UHFFFAOYSA-N	direct	637270405	5447.0	55.5559552041	1.0	111.111910408	0.16304163461	2.01	0.15353019997
20477392	637268570	15513.0	59.3233063904	0.467114030471	HOVAGTYPODGVJG-VOQCIKJUSA-N	2.0	LFQSCWFLJHTTHZ-UHFFFAOYSA-N	direct	637268570	15453.0	58.1079053973	1.0	116.215810795	0.155704676824	2.01	0.153486700502
39849976	637271633	638.0	53.7644715531	0.504451509425	HOVAGTYPODGVJG-VOQCIKJUSA-N	2.0	LFQSCWFLJHTTHZ-UHFFFAOYSA-N	direct	637271633	2684.0	60.5934598196	1.0	107.528943106	0.168150503142	2.01	0.153456369294
20503043	637269342	15513.0	52.9665762445	0.511096010257	HOVAGTYPODGVJG-VOQCIKJUSA-N	2.0	LFQSCWFLJHTTHZ-UHFFFAOYSA-N	direct	637269342	4870.0	56.2189630614	1.0	105.933152489	0.170365336752	2.01	0.153384796646
20503046	637269342	15513.0	52.9665762445	0.511096010257	HOVAGTYPODGVJG-VOQCIKJUSA-N	2.0	LFQSCWFLJHTTHZ-UHFFFAOYSA-N	direct	637269342	5790.0	53.6289321377	1.0	105.933152489	0.170365336752	2.01	0.153384796646
20503047	637269342	15513.0	52.9665762445	0.511096010257	HOVAGTYPODGVJG-VOQCIKJUSA-N	2.0	LFQSCWFLJHTTHZ-UHFFFAOYSA-N	direct	637269342	6250.0	53.6289321377	1.0	105.933152489	0.170365336752	2.01	0.153384796646
20502368	637269342	15513.0	52.9665762445	0.508918635957	HOVAGTYPODGVJG-VOQCIKJUSA-N	2.0	LFQSCWFLJHTTHZ-UHFFFAOYSA-N	direct	637269342	4870.0	56.2189630614	1.0	105.933152489	0.169639545319	2.01	0.153221172303
20502371	637269342	15513.0	52.9665762445	0.508918635957	HOVAGTYPODGVJG-VOQCIKJUSA-N	2.0	LFQSCWFLJHTTHZ-UHFFFAOYSA-N	direct	637269342	5790.0	53.6289321377	1.0	105.933152489	0.169639545319	2.01	0.153221172303
20502372	637269342	15513.0	52.9665762445	0.508918635957	HOVAGTYPODGVJG-VOQCIKJUSA-N	2.0	LFQSCWFLJHTTHZ-UHFFFAOYSA-N	direct	637269342	6250.0	53.6289321377	1.0	105.933152489	0.169639545319	2.01	0.153221172303
20503118	637269342	15513.0	52.9665762445	0.508332557936	HOVAGTYPODGVJG-VOQCIKJUSA-N	2.0	LFQSCWFLJHTTHZ-UHFFFAOYSA-N	direct	637269342	4870.0	56.2189630614	1.0	105.933152489	0.169444185979	2.01	0.153177040313
20503121	637269342	15513.0	52.9665762445	0.508332557936	HOVAGTYPODGVJG-VOQCIKJUSA-N	2.0	LFQSCWFLJHTTHZ-UHFFFAOYSA-N	direct	637269342	5790.0	53.6289321377	1.0	105.933152489	0.169444185979	2.01	0.153177040313
20503122	637269342	15513.0	52.9665762445	0.508332557936	HOVAGTYPODGVJG-VOQCIKJUSA-N	2.0	LFQSCWFLJHTTHZ-UHFFFAOYSA-N	direct	637269342	6250.0	53.6289321377	1.0	105.933152489	0.169444185979	2.01	0.153177040313
20502450	637269342	15513.0	52.9665762445	0.517447967613	HOVAGTYPODGVJG-VOQCIKJUSA-N	2.0	LFQSCWFLJHTTHZ-UHFFFAOYSA-N	direct	637269342	14889.0	51.9913998282	1.0	103.982799656	0.172482655871	2.01	0.15314603807
20502451	637269342	15513.0	52.9665762445	0.517447967613	HOVAGTYPODGVJG-VOQCIKJUSA-N	2.0	LFQSCWFLJHTTHZ-UHFFFAOYSA-N	direct	637269342	15453.0	51.9913998282	1.0	103.982799656	0.172482655871	2.01	0.15314603807
20502453	637269342	15513.0	52.9665762445	0.517447967613	HOVAGTYPODGVJG-VOQCIKJUSA-N	2.0	LFQSCWFLJHTTHZ-UHFFFAOYSA-N	direct	637269342	16042.0	51.9913998282	1.0	103.982799656	0.172482655871	2.01	0.15314603807
20476346	637268570	15513.0	59.3233063904	0.451891349097	HOVAGTYPODGVJG-VOQCIKJUSA-N	2.0	LFQSCWFLJHTTHZ-UHFFFAOYSA-N	direct	637268570	4870.0	60.6458915609	1.0	118.646612781	0.150630449699	2.01	0.153010438901
20501925	637269342	15513.0	52.9665762445	0.515037079168	HOVAGTYPODGVJG-VOQCIKJUSA-N	2.0	LFQSCWFLJHTTHZ-UHFFFAOYSA-N	direct	637269342	14889.0	51.9913998282	1.0	103.982799656	0.171679026389	2.01	0.152967341422
20501926	637269342	15513.0	52.9665762445	0.515037079168	HOVAGTYPODGVJG-VOQCIKJUSA-N	2.0	LFQSCWFLJHTTHZ-UHFFFAOYSA-N	direct	637269342	15453.0	51.9913998282	1.0	103.982799656	0.171679026389	2.01	0.152967341422
20501928	637269342	15513.0	52.9665762445	0.515037079168	HOVAGTYPODGVJG-VOQCIKJUSA-N	2.0	LFQSCWFLJHTTHZ-UHFFFAOYSA-N	direct	637269342	16042.0	51.9913998282	1.0	103.982799656	0.171679026389	2.01	0.152967341422
20502825	637269342	15513.0	52.9665762445	0.515000757751	HOVAGTYPODGVJG-VOQCIKJUSA-N	2.0	LFQSCWFLJHTTHZ-UHFFFAOYSA-N	direct	637269342	14889.0	51.9913998282	1.0	103.982799656	0.17166691925	2.01	0.152964644462
20502826	637269342	15513.0	52.9665762445	0.515000757751	HOVAGTYPODGVJG-VOQCIKJUSA-N	2.0	LFQSCWFLJHTTHZ-UHFFFAOYSA-N	direct	637269342	15453.0	51.9913998282	1.0	103.982799656	0.17166691925	2.01	0.152964644462
20502828	637269342	15513.0	52.9665762445	0.515000757751	HOVAGTYPODGVJG-VOQCIKJUSA-N	2.0	LFQSCWFLJHTTHZ-UHFFFAOYSA-N	direct	637269342	16042.0	51.9913998282	1.0	103.982799656	0.17166691925	2.01	0.152964644462
20502668	637269342	15513.0	52.9665762445	0.504451509425	HOVAGTYPODGVJG-VOQCIKJUSA-N	2.0	LFQSCWFLJHTTHZ-UHFFFAOYSA-N	direct	637269342	4870.0	56.2189630614	1.0	105.933152489	0.168150503142	2.01	0.152883828125
20502671	637269342	15513.0	52.9665762445	0.504451509425	HOVAGTYPODGVJG-VOQCIKJUSA-N	2.0	LFQSCWFLJHTTHZ-UHFFFAOYSA-N	direct	637269342	5790.0	53.6289321377	1.0	105.933152489	0.168150503142	2.01	0.152883828125
20502672	637269342	15513.0	52.9665762445	0.504451509425	HOVAGTYPODGVJG-VOQCIKJUSA-N	2.0	LFQSCWFLJHTTHZ-UHFFFAOYSA-N	direct	637269342	6250.0	53.6289321377	1.0	105.933152489	0.168150503142	2.01	0.152883828125
20477395	637268570	15513.0	59.3233063904	0.467114030471	HOVAGTYPODGVJG-VOQCIKJUSA-N	2.0	LFQSCWFLJHTTHZ-UHFFFAOYSA-N	direct	637268570	5447.0	57.1771783547	1.0	114.354356709	0.155704676824	2.01	0.15286836649
20502600	637269342	15513.0	52.9665762445	0.513603307678	HOVAGTYPODGVJG-VOQCIKJUSA-N	2.0	LFQSCWFLJHTTHZ-UHFFFAOYSA-N	direct	637269342	14889.0	51.9913998282	1.0	103.982799656	0.171201102559	2.01	0.152860771647
20502601	637269342	15513.0	52.9665762445	0.513603307678	HOVAGTYPODGVJG-VOQCIKJUSA-N	2.0	LFQSCWFLJHTTHZ-UHFFFAOYSA-N	direct	637269342	15453.0	51.9913998282	1.0	103.982799656	0.171201102559	2.01	0.152860771647
20502603	637269342	15513.0	52.9665762445	0.513603307678	HOVAGTYPODGVJG-VOQCIKJUSA-N	2.0	LFQSCWFLJHTTHZ-UHFFFAOYSA-N	direct	637269342	16042.0	51.9913998282	1.0	103.982799656	0.171201102559	2.01	0.152860771647
39849952	637271633	638.0	53.7644715531	0.496164582148	HOVAGTYPODGVJG-VOQCIKJUSA-N	2.0	LFQSCWFLJHTTHZ-UHFFFAOYSA-N	direct	637271633	2684.0	60.5934598196	1.0	107.528943106	0.165388194049	2.01	0.15282221929
20503050	637269342	15513.0	52.9665762445	0.511096010257	HOVAGTYPODGVJG-VOQCIKJUSA-N	2.0	LFQSCWFLJHTTHZ-UHFFFAOYSA-N	direct	637269342	14889.0	51.9913998282	1.0	103.982799656	0.170365336752	2.01	0.152673871051
20503051	637269342	15513.0	52.9665762445	0.511096010257	HOVAGTYPODGVJG-VOQCIKJUSA-N	2.0	LFQSCWFLJHTTHZ-UHFFFAOYSA-N	direct	637269342	15453.0	51.9913998282	1.0	103.982799656	0.170365336752	2.01	0.152673871051
20503053	637269342	15513.0	52.9665762445	0.511096010257	HOVAGTYPODGVJG-VOQCIKJUSA-N	2.0	LFQSCWFLJHTTHZ-UHFFFAOYSA-N	direct	637269342	16042.0	51.9913998282	1.0	103.982799656	0.170365336752	2.01	0.152673871051
25840143	637264413	638.0	63.6307841426	0.419183267973	HOVAGTYPODGVJG-VOQCIKJUSA-N	2.0	LFQSCWFLJHTTHZ-UHFFFAOYSA-N	direct	637264413	4592.0	63.3904055908	1.0	126.780811182	0.139727755991	2.01	0.152673297002
25840144	637264413	638.0	63.6307841426	0.419183267973	HOVAGTYPODGVJG-VOQCIKJUSA-N	2.0	LFQSCWFLJHTTHZ-UHFFFAOYSA-N	direct	637264413	12512.0	63.3904055908	1.0	126.780811182	0.139727755991	2.01	0.152673297002
39849916	637271633	638.0	53.7644715531	0.49301603017	HOVAGTYPODGVJG-VOQCIKJUSA-N	2.0	LFQSCWFLJHTTHZ-UHFFFAOYSA-N	direct	637271633	2684.0	60.5934598196	1.0	107.528943106	0.164338676723	2.01	0.152579196109
20502375	637269342	15513.0	52.9665762445	0.508918635957	HOVAGTYPODGVJG-VOQCIKJUSA-N	2.0	LFQSCWFLJHTTHZ-UHFFFAOYSA-N	direct	637269342	14889.0	51.9913998282	1.0	103.982799656	0.169639545319	2.01	0.152511005092
20502376	637269342	15513.0	52.9665762445	0.508918635957	HOVAGTYPODGVJG-VOQCIKJUSA-N	2.0	LFQSCWFLJHTTHZ-UHFFFAOYSA-N	direct	637269342	15453.0	51.9913998282	1.0	103.982799656	0.169639545319	2.01	0.152511005092
20502378	637269342	15513.0	52.9665762445	0.508918635957	HOVAGTYPODGVJG-VOQCIKJUSA-N	2.0	LFQSCWFLJHTTHZ-UHFFFAOYSA-N	direct	637269342	16042.0	51.9913998282	1.0	103.982799656	0.169639545319	2.01	0.152511005092
20503125	637269342	15513.0	52.9665762445	0.508332557936	HOVAGTYPODGVJG-VOQCIKJUSA-N	2.0	LFQSCWFLJHTTHZ-UHFFFAOYSA-N	direct	637269342	14889.0	51.9913998282	1.0	103.982799656	0.169444185979	2.01	0.152467077651
20503126	637269342	15513.0	52.9665762445	0.508332557936	HOVAGTYPODGVJG-VOQCIKJUSA-N	2.0	LFQSCWFLJHTTHZ-UHFFFAOYSA-N	direct	637269342	15453.0	51.9913998282	1.0	103.982799656	0.169444185979	2.01	0.152467077651
20503128	637269342	15513.0	52.9665762445	0.508332557936	HOVAGTYPODGVJG-VOQCIKJUSA-N	2.0	LFQSCWFLJHTTHZ-UHFFFAOYSA-N	direct	637269342	16042.0	51.9913998282	1.0	103.982799656	0.169444185979	2.01	0.152467077651
20458582	637270405	15513.0	56.3316140833	0.467114030471	HOVAGTYPODGVJG-VOQCIKJUSA-N	2.0	LFQSCWFLJHTTHZ-UHFFFAOYSA-N	direct	637270405	5790.0	60.0777937226	1.0	112.663228167	0.155704676824	2.01	0.15230003173
20458583	637270405	15513.0	56.3316140833	0.467114030471	HOVAGTYPODGVJG-VOQCIKJUSA-N	2.0	LFQSCWFLJHTTHZ-UHFFFAOYSA-N	direct	637270405	6250.0	60.0777937226	1.0	112.663228167	0.155704676824	2.01	0.15230003173
20458584	637270405	15513.0	56.3316140833	0.467114030471	HOVAGTYPODGVJG-VOQCIKJUSA-N	2.0	LFQSCWFLJHTTHZ-UHFFFAOYSA-N	direct	637270405	4870.0	59.059981845	1.0	112.663228167	0.155704676824	2.01	0.15230003173
39849892	637271633	638.0	53.7644715531	0.48912490383	HOVAGTYPODGVJG-VOQCIKJUSA-N	2.0	LFQSCWFLJHTTHZ-UHFFFAOYSA-N	direct	637271633	2684.0	60.5934598196	1.0	107.528943106	0.16304163461	2.01	0.15227724333
20458588	637270405	15513.0	56.3316140833	0.467114030471	HOVAGTYPODGVJG-VOQCIKJUSA-N	2.0	LFQSCWFLJHTTHZ-UHFFFAOYSA-N	direct	637270405	14889.0	56.2781893848	1.0	112.55637877	0.155704676824	2.01	0.152263908681
20458589	637270405	15513.0	56.3316140833	0.467114030471	HOVAGTYPODGVJG-VOQCIKJUSA-N	2.0	LFQSCWFLJHTTHZ-UHFFFAOYSA-N	direct	637270405	15453.0	56.2781893848	1.0	112.55637877	0.155704676824	2.01	0.152263908681
20458591	637270405	15513.0	56.3316140833	0.467114030471	HOVAGTYPODGVJG-VOQCIKJUSA-N	2.0	LFQSCWFLJHTTHZ-UHFFFAOYSA-N	direct	637270405	16042.0	56.2781893848	1.0	112.55637877	0.155704676824	2.01	0.152263908681
20502518	637269342	15513.0	52.9665762445	0.496164582148	HOVAGTYPODGVJG-VOQCIKJUSA-N	2.0	LFQSCWFLJHTTHZ-UHFFFAOYSA-N	direct	637269342	4870.0	56.2189630614	1.0	105.933152489	0.165388194049	2.01	0.152252044116
20502521	637269342	15513.0	52.9665762445	0.496164582148	HOVAGTYPODGVJG-VOQCIKJUSA-N	2.0	LFQSCWFLJHTTHZ-UHFFFAOYSA-N	direct	637269342	5790.0	53.6289321377	1.0	105.933152489	0.165388194049	2.01	0.152252044116
20502522	637269342	15513.0	52.9665762445	0.496164582148	HOVAGTYPODGVJG-VOQCIKJUSA-N	2.0	LFQSCWFLJHTTHZ-UHFFFAOYSA-N	direct	637269342	6250.0	53.6289321377	1.0	105.933152489	0.165388194049	2.01	0.152252044116
20476347	637268570	15513.0	59.3233063904	0.451891349097	HOVAGTYPODGVJG-VOQCIKJUSA-N	2.0	LFQSCWFLJHTTHZ-UHFFFAOYSA-N	direct	637268570	15453.0	58.1079053973	1.0	116.215810795	0.150630449699	2.01	0.152220634888
20502675	637269342	15513.0	52.9665762445	0.504451509425	HOVAGTYPODGVJG-VOQCIKJUSA-N	2.0	LFQSCWFLJHTTHZ-UHFFFAOYSA-N	direct	637269342	14889.0	51.9913998282	1.0	103.982799656	0.168150503142	2.01	0.152175224477
20502676	637269342	15513.0	52.9665762445	0.504451509425	HOVAGTYPODGVJG-VOQCIKJUSA-N	2.0	LFQSCWFLJHTTHZ-UHFFFAOYSA-N	direct	637269342	15453.0	51.9913998282	1.0	103.982799656	0.168150503142	2.01	0.152175224477
20502678	637269342	15513.0	52.9665762445	0.504451509425	HOVAGTYPODGVJG-VOQCIKJUSA-N	2.0	LFQSCWFLJHTTHZ-UHFFFAOYSA-N	direct	637269342	16042.0	51.9913998282	1.0	103.982799656	0.168150503142	2.01	0.152175224477
57451200	637265179	12856.0	30.1023729087	0.435631576154	HOVAGTYPODGVJG-VOQCIKJUSA-N	2.0	LFQSCWFLJHTTHZ-UHFFFAOYSA-N	direct	637265179	12856.0	32.2958494832	2.0	60.2047458174	0.145210525385	2.01	0.152175149326
25840250	637264413	638.0	63.6307841426	0.206164910496	HOVAGTYPODGVJG-VOQCIKJUSA-N	2.0	LFQSCWFLJHTTHZ-UHFFFAOYSA-N	direct	637264413	638.0	63.3904055908	2.0	126.780811182	0.068721636832	2.01	0.15204540016
20502293	637269342	15513.0	52.9665762445	0.49301603017	HOVAGTYPODGVJG-VOQCIKJUSA-N	2.0	LFQSCWFLJHTTHZ-UHFFFAOYSA-N	direct	637269342	4870.0	56.2189630614	1.0	105.933152489	0.164338676723	2.01	0.152009927648
20502296	637269342	15513.0	52.9665762445	0.49301603017	HOVAGTYPODGVJG-VOQCIKJUSA-N	2.0	LFQSCWFLJHTTHZ-UHFFFAOYSA-N	direct	637269342	5790.0	53.6289321377	1.0	105.933152489	0.164338676723	2.01	0.152009927648
20502297	637269342	15513.0	52.9665762445	0.49301603017	HOVAGTYPODGVJG-VOQCIKJUSA-N	2.0	LFQSCWFLJHTTHZ-UHFFFAOYSA-N	direct	637269342	6250.0	53.6289321377	1.0	105.933152489	0.164338676723	2.01	0.152009927648
25839981	637264413	638.0	63.6307841426	0.410702784684	HOVAGTYPODGVJG-VOQCIKJUSA-N	2.0	LFQSCWFLJHTTHZ-UHFFFAOYSA-N	direct	637264413	4592.0	63.3904055908	1.0	126.780811182	0.136900928228	2.01	0.151895186496
25839982	637264413	638.0	63.6307841426	0.410702784684	HOVAGTYPODGVJG-VOQCIKJUSA-N	2.0	LFQSCWFLJHTTHZ-UHFFFAOYSA-N	direct	637264413	12512.0	63.3904055908	1.0	126.780811182	0.136900928228	2.01	0.151895186496
20458592	637270405	15513.0	56.3316140833	0.467114030471	HOVAGTYPODGVJG-VOQCIKJUSA-N	2.0	LFQSCWFLJHTTHZ-UHFFFAOYSA-N	direct	637270405	5447.0	55.5559552041	1.0	111.111910408	0.155704676824	2.01	0.151773028345
25513324	637271744	1067.0	12.2557070169	0.550650595568	HOVAGTYPODGVJG-VOQCIKJUSA-N	1.0	OKKJLVBELUTLKV-UHFFFAOYSA-N	direct	637271744	4674.0	57.0649968485	0.01	24.5114140338	0.275325297784	2.01	0.15171993358
25513325	637271744	6091.0	12.2557070169	0.550650595568	HOVAGTYPODGVJG-VOQCIKJUSA-N	1.0	OKKJLVBELUTLKV-UHFFFAOYSA-N	direct	637271744	4674.0	57.0649968485	0.01	24.5114140338	0.275325297784	2.01	0.15171993358
25513326	637271744	15983.0	12.2557070169	0.550650595568	HOVAGTYPODGVJG-VOQCIKJUSA-N	1.0	OKKJLVBELUTLKV-UHFFFAOYSA-N	direct	637271744	4674.0	57.0649968485	0.01	24.5114140338	0.275325297784	2.01	0.15171993358
20502143	637269342	15513.0	52.9665762445	0.48912490383	HOVAGTYPODGVJG-VOQCIKJUSA-N	2.0	LFQSCWFLJHTTHZ-UHFFFAOYSA-N	direct	637269342	4870.0	56.2189630614	1.0	105.933152489	0.16304163461	2.01	0.151709101445
20502146	637269342	15513.0	52.9665762445	0.48912490383	HOVAGTYPODGVJG-VOQCIKJUSA-N	2.0	LFQSCWFLJHTTHZ-UHFFFAOYSA-N	direct	637269342	5790.0	53.6289321377	1.0	105.933152489	0.16304163461	2.01	0.151709101445
20502147	637269342	15513.0	52.9665762445	0.48912490383	HOVAGTYPODGVJG-VOQCIKJUSA-N	2.0	LFQSCWFLJHTTHZ-UHFFFAOYSA-N	direct	637269342	6250.0	53.6289321377	1.0	105.933152489	0.16304163461	2.01	0.151709101445
20476566	637268570	15513.0	59.3233063904	0.435631576154	HOVAGTYPODGVJG-VOQCIKJUSA-N	2.0	LFQSCWFLJHTTHZ-UHFFFAOYSA-N	direct	637268570	4870.0	60.6458915609	1.0	118.646612781	0.145210525385	2.01	0.151615077383
20476350	637268570	15513.0	59.3233063904	0.451891349097	HOVAGTYPODGVJG-VOQCIKJUSA-N	2.0	LFQSCWFLJHTTHZ-UHFFFAOYSA-N	direct	637268570	5447.0	57.1771783547	1.0	114.354356709	0.150630449699	2.01	0.151607401327
20502525	637269342	15513.0	52.9665762445	0.496164582148	HOVAGTYPODGVJG-VOQCIKJUSA-N	2.0	LFQSCWFLJHTTHZ-UHFFFAOYSA-N	direct	637269342	14889.0	51.9913998282	1.0	103.982799656	0.165388194049	2.01	0.151546368733
20502526	637269342	15513.0	52.9665762445	0.496164582148	HOVAGTYPODGVJG-VOQCIKJUSA-N	2.0	LFQSCWFLJHTTHZ-UHFFFAOYSA-N	direct	637269342	15453.0	51.9913998282	1.0	103.982799656	0.165388194049	2.01	0.151546368733
20502528	637269342	15513.0	52.9665762445	0.496164582148	HOVAGTYPODGVJG-VOQCIKJUSA-N	2.0	LFQSCWFLJHTTHZ-UHFFFAOYSA-N	direct	637269342	16042.0	51.9913998282	1.0	103.982799656	0.165388194049	2.01	0.151546368733
20502300	637269342	15513.0	52.9665762445	0.49301603017	HOVAGTYPODGVJG-VOQCIKJUSA-N	2.0	LFQSCWFLJHTTHZ-UHFFFAOYSA-N	direct	637269342	14889.0	51.9913998282	1.0	103.982799656	0.164338676723	2.01	0.151305374454
20502301	637269342	15513.0	52.9665762445	0.49301603017	HOVAGTYPODGVJG-VOQCIKJUSA-N	2.0	LFQSCWFLJHTTHZ-UHFFFAOYSA-N	direct	637269342	15453.0	51.9913998282	1.0	103.982799656	0.164338676723	2.01	0.151305374454
20502303	637269342	15513.0	52.9665762445	0.49301603017	HOVAGTYPODGVJG-VOQCIKJUSA-N	2.0	LFQSCWFLJHTTHZ-UHFFFAOYSA-N	direct	637269342	16042.0	51.9913998282	1.0	103.982799656	0.164338676723	2.01	0.151305374454
20457727	637270405	15513.0	56.3316140833	0.451891349097	HOVAGTYPODGVJG-VOQCIKJUSA-N	2.0	LFQSCWFLJHTTHZ-UHFFFAOYSA-N	direct	637270405	5790.0	60.0777937226	1.0	112.663228167	0.150630449699	2.01	0.15104375459
20457728	637270405	15513.0	56.3316140833	0.451891349097	HOVAGTYPODGVJG-VOQCIKJUSA-N	2.0	LFQSCWFLJHTTHZ-UHFFFAOYSA-N	direct	637270405	6250.0	60.0777937226	1.0	112.663228167	0.150630449699	2.01	0.15104375459
20457729	637270405	15513.0	56.3316140833	0.451891349097	HOVAGTYPODGVJG-VOQCIKJUSA-N	2.0	LFQSCWFLJHTTHZ-UHFFFAOYSA-N	direct	637270405	4870.0	59.059981845	1.0	112.663228167	0.150630449699	2.01	0.15104375459
20457733	637270405	15513.0	56.3316140833	0.451891349097	HOVAGTYPODGVJG-VOQCIKJUSA-N	2.0	LFQSCWFLJHTTHZ-UHFFFAOYSA-N	direct	637270405	14889.0	56.2781893848	1.0	112.55637877	0.150630449699	2.01	0.151007929509
20457734	637270405	15513.0	56.3316140833	0.451891349097	HOVAGTYPODGVJG-VOQCIKJUSA-N	2.0	LFQSCWFLJHTTHZ-UHFFFAOYSA-N	direct	637270405	15453.0	56.2781893848	1.0	112.55637877	0.150630449699	2.01	0.151007929509
20457736	637270405	15513.0	56.3316140833	0.451891349097	HOVAGTYPODGVJG-VOQCIKJUSA-N	2.0	LFQSCWFLJHTTHZ-UHFFFAOYSA-N	direct	637270405	16042.0	56.2781893848	1.0	112.55637877	0.150630449699	2.01	0.151007929509
20502150	637269342	15513.0	52.9665762445	0.48912490383	HOVAGTYPODGVJG-VOQCIKJUSA-N	2.0	LFQSCWFLJHTTHZ-UHFFFAOYSA-N	direct	637269342	14889.0	51.9913998282	1.0	103.982799656	0.16304163461	2.01	0.151005942555
20502151	637269342	15513.0	52.9665762445	0.48912490383	HOVAGTYPODGVJG-VOQCIKJUSA-N	2.0	LFQSCWFLJHTTHZ-UHFFFAOYSA-N	direct	637269342	15453.0	51.9913998282	1.0	103.982799656	0.16304163461	2.01	0.151005942555
20502153	637269342	15513.0	52.9665762445	0.48912490383	HOVAGTYPODGVJG-VOQCIKJUSA-N	2.0	LFQSCWFLJHTTHZ-UHFFFAOYSA-N	direct	637269342	16042.0	51.9913998282	1.0	103.982799656	0.16304163461	2.01	0.151005942555
20476567	637268570	15513.0	59.3233063904	0.435631576154	HOVAGTYPODGVJG-VOQCIKJUSA-N	2.0	LFQSCWFLJHTTHZ-UHFFFAOYSA-N	direct	637268570	15453.0	58.1079053973	1.0	116.215810795	0.145210525385	2.01	0.150832475898
20503208	637269342	2434.0	38.276544328	0.172191753463	HOVAGTYPODGVJG-VOQCIKJUSA-N	1.0	OKKJLVBELUTLKV-UHFFFAOYSA-N	direct	637269342	4870.0	56.2189630614	0.01	76.5530886559	0.0860958767315	2.01	0.150825679534
20503211	637269342	2434.0	38.276544328	0.172191753463	HOVAGTYPODGVJG-VOQCIKJUSA-N	1.0	OKKJLVBELUTLKV-UHFFFAOYSA-N	direct	637269342	5790.0	53.6289321377	0.01	76.5530886559	0.0860958767315	2.01	0.150825679534
20503212	637269342	2434.0	38.276544328	0.172191753463	HOVAGTYPODGVJG-VOQCIKJUSA-N	1.0	OKKJLVBELUTLKV-UHFFFAOYSA-N	direct	637269342	6250.0	53.6289321377	0.01	76.5530886559	0.0860958767315	2.01	0.150825679534
20503215	637269342	2434.0	38.276544328	0.172191753463	HOVAGTYPODGVJG-VOQCIKJUSA-N	1.0	OKKJLVBELUTLKV-UHFFFAOYSA-N	direct	637269342	14889.0	51.9913998282	0.01	76.5530886559	0.0860958767315	2.01	0.150825679534
20503216	637269342	2434.0	38.276544328	0.172191753463	HOVAGTYPODGVJG-VOQCIKJUSA-N	1.0	OKKJLVBELUTLKV-UHFFFAOYSA-N	direct	637269342	15453.0	51.9913998282	0.01	76.5530886559	0.0860958767315	2.01	0.150825679534
20503217	637269342	2434.0	38.276544328	0.172191753463	HOVAGTYPODGVJG-VOQCIKJUSA-N	1.0	OKKJLVBELUTLKV-UHFFFAOYSA-N	direct	637269342	15513.0	51.9913998282	0.01	76.5530886559	0.0860958767315	2.01	0.150825679534
20503218	637269342	2434.0	38.276544328	0.172191753463	HOVAGTYPODGVJG-VOQCIKJUSA-N	1.0	OKKJLVBELUTLKV-UHFFFAOYSA-N	direct	637269342	16042.0	51.9913998282	0.01	76.5530886559	0.0860958767315	2.01	0.150825679534
20503223	637269342	4225.0	38.276544328	0.172191753463	HOVAGTYPODGVJG-VOQCIKJUSA-N	1.0	OKKJLVBELUTLKV-UHFFFAOYSA-N	direct	637269342	4870.0	56.2189630614	0.01	76.5530886559	0.0860958767315	2.01	0.150825679534
20503226	637269342	4225.0	38.276544328	0.172191753463	HOVAGTYPODGVJG-VOQCIKJUSA-N	1.0	OKKJLVBELUTLKV-UHFFFAOYSA-N	direct	637269342	5790.0	53.6289321377	0.01	76.5530886559	0.0860958767315	2.01	0.150825679534
20503227	637269342	4225.0	38.276544328	0.172191753463	HOVAGTYPODGVJG-VOQCIKJUSA-N	1.0	OKKJLVBELUTLKV-UHFFFAOYSA-N	direct	637269342	6250.0	53.6289321377	0.01	76.5530886559	0.0860958767315	2.01	0.150825679534
20503230	637269342	4225.0	38.276544328	0.172191753463	HOVAGTYPODGVJG-VOQCIKJUSA-N	1.0	OKKJLVBELUTLKV-UHFFFAOYSA-N	direct	637269342	14889.0	51.9913998282	0.01	76.5530886559	0.0860958767315	2.01	0.150825679534
20503231	637269342	4225.0	38.276544328	0.172191753463	HOVAGTYPODGVJG-VOQCIKJUSA-N	1.0	OKKJLVBELUTLKV-UHFFFAOYSA-N	direct	637269342	15453.0	51.9913998282	0.01	76.5530886559	0.0860958767315	2.01	0.150825679534
20503232	637269342	4225.0	38.276544328	0.172191753463	HOVAGTYPODGVJG-VOQCIKJUSA-N	1.0	OKKJLVBELUTLKV-UHFFFAOYSA-N	direct	637269342	15513.0	51.9913998282	0.01	76.5530886559	0.0860958767315	2.01	0.150825679534
20503233	637269342	4225.0	38.276544328	0.172191753463	HOVAGTYPODGVJG-VOQCIKJUSA-N	1.0	OKKJLVBELUTLKV-UHFFFAOYSA-N	direct	637269342	16042.0	51.9913998282	0.01	76.5530886559	0.0860958767315	2.01	0.150825679534
20503238	637269342	6062.0	38.276544328	0.172191753463	HOVAGTYPODGVJG-VOQCIKJUSA-N	1.0	OKKJLVBELUTLKV-UHFFFAOYSA-N	direct	637269342	4870.0	56.2189630614	0.01	76.5530886559	0.0860958767315	2.01	0.150825679534
20503241	637269342	6062.0	38.276544328	0.172191753463	HOVAGTYPODGVJG-VOQCIKJUSA-N	1.0	OKKJLVBELUTLKV-UHFFFAOYSA-N	direct	637269342	5790.0	53.6289321377	0.01	76.5530886559	0.0860958767315	2.01	0.150825679534
20503242	637269342	6062.0	38.276544328	0.172191753463	HOVAGTYPODGVJG-VOQCIKJUSA-N	1.0	OKKJLVBELUTLKV-UHFFFAOYSA-N	direct	637269342	6250.0	53.6289321377	0.01	76.5530886559	0.0860958767315	2.01	0.150825679534
20503245	637269342	6062.0	38.276544328	0.172191753463	HOVAGTYPODGVJG-VOQCIKJUSA-N	1.0	OKKJLVBELUTLKV-UHFFFAOYSA-N	direct	637269342	14889.0	51.9913998282	0.01	76.5530886559	0.0860958767315	2.01	0.150825679534
20503246	637269342	6062.0	38.276544328	0.172191753463	HOVAGTYPODGVJG-VOQCIKJUSA-N	1.0	OKKJLVBELUTLKV-UHFFFAOYSA-N	direct	637269342	15453.0	51.9913998282	0.01	76.5530886559	0.0860958767315	2.01	0.150825679534
20503247	637269342	6062.0	38.276544328	0.172191753463	HOVAGTYPODGVJG-VOQCIKJUSA-N	1.0	OKKJLVBELUTLKV-UHFFFAOYSA-N	direct	637269342	15513.0	51.9913998282	0.01	76.5530886559	0.0860958767315	2.01	0.150825679534
20503248	637269342	6062.0	38.276544328	0.172191753463	HOVAGTYPODGVJG-VOQCIKJUSA-N	1.0	OKKJLVBELUTLKV-UHFFFAOYSA-N	direct	637269342	16042.0	51.9913998282	0.01	76.5530886559	0.0860958767315	2.01	0.150825679534
57451233	637265179	12856.0	30.1023729087	0.419183267973	HOVAGTYPODGVJG-VOQCIKJUSA-N	2.0	LFQSCWFLJHTTHZ-UHFFFAOYSA-N	direct	637265179	12856.0	32.2958494832	2.0	60.2047458174	0.139727755991	2.01	0.150717917066
39850060	637271633	638.0	53.7644715531	0.467114030471	HOVAGTYPODGVJG-VOQCIKJUSA-N	2.0	LFQSCWFLJHTTHZ-UHFFFAOYSA-N	direct	637271633	2684.0	60.5934598196	1.0	107.528943106	0.155704676824	2.01	0.150534411944
20457737	637270405	15513.0	56.3316140833	0.451891349097	HOVAGTYPODGVJG-VOQCIKJUSA-N	2.0	LFQSCWFLJHTTHZ-UHFFFAOYSA-N	direct	637270405	5447.0	55.5559552041	1.0	111.111910408	0.150630449699	2.01	0.150521098296
25513354	637271744	1067.0	12.2557070169	0.530816103022	HOVAGTYPODGVJG-VOQCIKJUSA-N	1.0	OKKJLVBELUTLKV-UHFFFAOYSA-N	direct	637271744	4674.0	57.0649968485	0.01	24.5114140338	0.265408051511	2.01	0.150334839377
25513355	637271744	6091.0	12.2557070169	0.530816103022	HOVAGTYPODGVJG-VOQCIKJUSA-N	1.0	OKKJLVBELUTLKV-UHFFFAOYSA-N	direct	637271744	4674.0	57.0649968485	0.01	24.5114140338	0.265408051511	2.01	0.150334839377
25513356	637271744	15983.0	12.2557070169	0.530816103022	HOVAGTYPODGVJG-VOQCIKJUSA-N	1.0	OKKJLVBELUTLKV-UHFFFAOYSA-N	direct	637271744	4674.0	57.0649968485	0.01	24.5114140338	0.265408051511	2.01	0.150334839377
20441651	637265023	1342.0	10.8124792792	0.600094679742	HOVAGTYPODGVJG-VOQCIKJUSA-N	1.0	OKKJLVBELUTLKV-UHFFFAOYSA-N	direct	637265023	12834.0	121.913640169	0.01	21.6249585583	0.300047339871	2.01	0.150236441793
20441654	637265023	1422.0	10.8124792792	0.600094679742	HOVAGTYPODGVJG-VOQCIKJUSA-N	1.0	OKKJLVBELUTLKV-UHFFFAOYSA-N	direct	637265023	12834.0	121.913640169	0.01	21.6249585583	0.300047339871	2.01	0.150236441793
20441656	637265023	10856.0	10.8124792792	0.600094679742	HOVAGTYPODGVJG-VOQCIKJUSA-N	1.0	OKKJLVBELUTLKV-UHFFFAOYSA-N	direct	637265023	12834.0	121.913640169	0.01	21.6249585583	0.300047339871	2.01	0.150236441793
20441657	637265023	11576.0	10.8124792792	0.600094679742	HOVAGTYPODGVJG-VOQCIKJUSA-N	1.0	OKKJLVBELUTLKV-UHFFFAOYSA-N	direct	637265023	12834.0	121.913640169	0.01	21.6249585583	0.300047339871	2.01	0.150236441793
20476570	637268570	15513.0	59.3233063904	0.435631576154	HOVAGTYPODGVJG-VOQCIKJUSA-N	2.0	LFQSCWFLJHTTHZ-UHFFFAOYSA-N	direct	637268570	5447.0	57.1771783547	1.0	114.354356709	0.145210525385	2.01	0.150224834653
39726562	637264433	638.0	125.247951552	0.206164910496	HOVAGTYPODGVJG-VOQCIKJUSA-N	2.0	LFQSCWFLJHTTHZ-UHFFFAOYSA-N	direct	637264433	11803.0	120.76700389	1.0	241.534007779	0.068721636832	2.01	0.150209353663
20477171	637268570	15513.0	59.3233063904	0.419183267973	HOVAGTYPODGVJG-VOQCIKJUSA-N	2.0	LFQSCWFLJHTTHZ-UHFFFAOYSA-N	direct	637268570	4870.0	60.6458915609	1.0	118.646612781	0.139727755991	2.01	0.150163208382
20503193	637269342	15513.0	52.9665762445	0.467114030471	HOVAGTYPODGVJG-VOQCIKJUSA-N	2.0	LFQSCWFLJHTTHZ-UHFFFAOYSA-N	direct	637269342	4870.0	56.2189630614	1.0	105.933152489	0.155704676824	2.01	0.149972772512
20503196	637269342	15513.0	52.9665762445	0.467114030471	HOVAGTYPODGVJG-VOQCIKJUSA-N	2.0	LFQSCWFLJHTTHZ-UHFFFAOYSA-N	direct	637269342	5790.0	53.6289321377	1.0	105.933152489	0.155704676824	2.01	0.149972772512
20503197	637269342	15513.0	52.9665762445	0.467114030471	HOVAGTYPODGVJG-VOQCIKJUSA-N	2.0	LFQSCWFLJHTTHZ-UHFFFAOYSA-N	direct	637269342	6250.0	53.6289321377	1.0	105.933152489	0.155704676824	2.01	0.149972772512
57451206	637265179	12856.0	30.1023729087	0.410702784684	HOVAGTYPODGVJG-VOQCIKJUSA-N	2.0	LFQSCWFLJHTTHZ-UHFFFAOYSA-N	direct	637265179	12856.0	32.2958494832	2.0	60.2047458174	0.136900928228	2.01	0.149949772295
20441786	637265023	1342.0	10.8124792792	0.594169110466	HOVAGTYPODGVJG-VOQCIKJUSA-N	1.0	OKKJLVBELUTLKV-UHFFFAOYSA-N	direct	637265023	12834.0	121.913640169	0.01	21.6249585583	0.297084555233	2.01	0.149864187195
20441789	637265023	1422.0	10.8124792792	0.594169110466	HOVAGTYPODGVJG-VOQCIKJUSA-N	1.0	OKKJLVBELUTLKV-UHFFFAOYSA-N	direct	637265023	12834.0	121.913640169	0.01	21.6249585583	0.297084555233	2.01	0.149864187195
20441791	637265023	10856.0	10.8124792792	0.594169110466	HOVAGTYPODGVJG-VOQCIKJUSA-N	1.0	OKKJLVBELUTLKV-UHFFFAOYSA-N	direct	637265023	12834.0	121.913640169	0.01	21.6249585583	0.297084555233	2.01	0.149864187195
20441792	637265023	11576.0	10.8124792792	0.594169110466	HOVAGTYPODGVJG-VOQCIKJUSA-N	1.0	OKKJLVBELUTLKV-UHFFFAOYSA-N	direct	637265023	12834.0	121.913640169	0.01	21.6249585583	0.297084555233	2.01	0.149864187195
20457907	637270405	15513.0	56.3316140833	0.435631576154	HOVAGTYPODGVJG-VOQCIKJUSA-N	2.0	LFQSCWFLJHTTHZ-UHFFFAOYSA-N	direct	637270405	5790.0	60.0777937226	1.0	112.663228167	0.145210525385	2.01	0.149666328028
20457908	637270405	15513.0	56.3316140833	0.435631576154	HOVAGTYPODGVJG-VOQCIKJUSA-N	2.0	LFQSCWFLJHTTHZ-UHFFFAOYSA-N	direct	637270405	6250.0	60.0777937226	1.0	112.663228167	0.145210525385	2.01	0.149666328028
20457909	637270405	15513.0	56.3316140833	0.435631576154	HOVAGTYPODGVJG-VOQCIKJUSA-N	2.0	LFQSCWFLJHTTHZ-UHFFFAOYSA-N	direct	637270405	4870.0	59.059981845	1.0	112.663228167	0.145210525385	2.01	0.149666328028
20457913	637270405	15513.0	56.3316140833	0.435631576154	HOVAGTYPODGVJG-VOQCIKJUSA-N	2.0	LFQSCWFLJHTTHZ-UHFFFAOYSA-N	direct	637270405	14889.0	56.2781893848	1.0	112.55637877	0.145210525385	2.01	0.14963082965
20457914	637270405	15513.0	56.3316140833	0.435631576154	HOVAGTYPODGVJG-VOQCIKJUSA-N	2.0	LFQSCWFLJHTTHZ-UHFFFAOYSA-N	direct	637270405	15453.0	56.2781893848	1.0	112.55637877	0.145210525385	2.01	0.14963082965
20457916	637270405	15513.0	56.3316140833	0.435631576154	HOVAGTYPODGVJG-VOQCIKJUSA-N	2.0	LFQSCWFLJHTTHZ-UHFFFAOYSA-N	direct	637270405	16042.0	56.2781893848	1.0	112.55637877	0.145210525385	2.01	0.14963082965
20476676	637268570	15513.0	59.3233063904	0.410702784684	HOVAGTYPODGVJG-VOQCIKJUSA-N	2.0	LFQSCWFLJHTTHZ-UHFFFAOYSA-N	direct	637268570	4870.0	60.6458915609	1.0	118.646612781	0.136900928228	2.01	0.149397890724
20477172	637268570	15513.0	59.3233063904	0.419183267973	HOVAGTYPODGVJG-VOQCIKJUSA-N	2.0	LFQSCWFLJHTTHZ-UHFFFAOYSA-N	direct	637268570	15453.0	58.1079053973	1.0	116.215810795	0.139727755991	2.01	0.149388101105
25513342	637271744	1067.0	12.2557070169	0.517447967613	HOVAGTYPODGVJG-VOQCIKJUSA-N	1.0	OKKJLVBELUTLKV-UHFFFAOYSA-N	direct	637271744	4674.0	57.0649968485	0.01	24.5114140338	0.258723983806	2.01	0.149379254247
25513343	637271744	6091.0	12.2557070169	0.517447967613	HOVAGTYPODGVJG-VOQCIKJUSA-N	1.0	OKKJLVBELUTLKV-UHFFFAOYSA-N	direct	637271744	4674.0	57.0649968485	0.01	24.5114140338	0.258723983806	2.01	0.149379254247
25513344	637271744	15983.0	12.2557070169	0.517447967613	HOVAGTYPODGVJG-VOQCIKJUSA-N	1.0	OKKJLVBELUTLKV-UHFFFAOYSA-N	direct	637271744	4674.0	57.0649968485	0.01	24.5114140338	0.258723983806	2.01	0.149379254247
39849832	637271633	638.0	53.7644715531	0.451891349097	HOVAGTYPODGVJG-VOQCIKJUSA-N	2.0	LFQSCWFLJHTTHZ-UHFFFAOYSA-N	direct	637271633	2684.0	60.5934598196	1.0	107.528943106	0.150630449699	2.01	0.14929269887
20503200	637269342	15513.0	52.9665762445	0.467114030471	HOVAGTYPODGVJG-VOQCIKJUSA-N	2.0	LFQSCWFLJHTTHZ-UHFFFAOYSA-N	direct	637269342	14889.0	51.9913998282	1.0	103.982799656	0.155704676824	2.01	0.14927766136
20503201	637269342	15513.0	52.9665762445	0.467114030471	HOVAGTYPODGVJG-VOQCIKJUSA-N	2.0	LFQSCWFLJHTTHZ-UHFFFAOYSA-N	direct	637269342	15453.0	51.9913998282	1.0	103.982799656	0.155704676824	2.01	0.14927766136
20503203	637269342	15513.0	52.9665762445	0.467114030471	HOVAGTYPODGVJG-VOQCIKJUSA-N	2.0	LFQSCWFLJHTTHZ-UHFFFAOYSA-N	direct	637269342	16042.0	51.9913998282	1.0	103.982799656	0.155704676824	2.01	0.14927766136
25645621	637264551	12826.0	10.5316526696	0.600094679742	HOVAGTYPODGVJG-VOQCIKJUSA-N	1.0	OKKJLVBELUTLKV-UHFFFAOYSA-N	direct	637264551	4870.0	53.49757288	0.01	21.0633053392	0.300047339871	2.01	0.149251291925
25645626	637264551	12826.0	10.5316526696	0.600094679742	HOVAGTYPODGVJG-VOQCIKJUSA-N	1.0	OKKJLVBELUTLKV-UHFFFAOYSA-N	direct	637264551	137.0	49.8696662315	0.01	21.0633053392	0.300047339871	2.01	0.149251291925
25645627	637264551	12826.0	10.5316526696	0.600094679742	HOVAGTYPODGVJG-VOQCIKJUSA-N	1.0	OKKJLVBELUTLKV-UHFFFAOYSA-N	direct	637264551	9065.0	49.8696662315	0.01	21.0633053392	0.300047339871	2.01	0.149251291925
25513321	637271744	1067.0	12.2557070169	0.515037079168	HOVAGTYPODGVJG-VOQCIKJUSA-N	1.0	OKKJLVBELUTLKV-UHFFFAOYSA-N	direct	637271744	4674.0	57.0649968485	0.01	24.5114140338	0.257518539584	2.01	0.149204952827
25513322	637271744	6091.0	12.2557070169	0.515037079168	HOVAGTYPODGVJG-VOQCIKJUSA-N	1.0	OKKJLVBELUTLKV-UHFFFAOYSA-N	direct	637271744	4674.0	57.0649968485	0.01	24.5114140338	0.257518539584	2.01	0.149204952827
25513323	637271744	15983.0	12.2557070169	0.515037079168	HOVAGTYPODGVJG-VOQCIKJUSA-N	1.0	OKKJLVBELUTLKV-UHFFFAOYSA-N	direct	637271744	4674.0	57.0649968485	0.01	24.5114140338	0.257518539584	2.01	0.149204952827
25513357	637271744	1067.0	12.2557070169	0.515000757751	HOVAGTYPODGVJG-VOQCIKJUSA-N	1.0	OKKJLVBELUTLKV-UHFFFAOYSA-N	direct	637271744	4674.0	57.0649968485	0.01	24.5114140338	0.257500378875	2.01	0.149202322201
25513358	637271744	6091.0	12.2557070169	0.515000757751	HOVAGTYPODGVJG-VOQCIKJUSA-N	1.0	OKKJLVBELUTLKV-UHFFFAOYSA-N	direct	637271744	4674.0	57.0649968485	0.01	24.5114140338	0.257500378875	2.01	0.149202322201
25513359	637271744	15983.0	12.2557070169	0.515000757751	HOVAGTYPODGVJG-VOQCIKJUSA-N	1.0	OKKJLVBELUTLKV-UHFFFAOYSA-N	direct	637271744	4674.0	57.0649968485	0.01	24.5114140338	0.257500378875	2.01	0.149202322201
20457917	637270405	15513.0	56.3316140833	0.435631576154	HOVAGTYPODGVJG-VOQCIKJUSA-N	2.0	LFQSCWFLJHTTHZ-UHFFFAOYSA-N	direct	637270405	5447.0	55.5559552041	1.0	111.111910408	0.145210525385	2.01	0.14914843804
25513348	637271744	1067.0	12.2557070169	0.513603307678	HOVAGTYPODGVJG-VOQCIKJUSA-N	1.0	OKKJLVBELUTLKV-UHFFFAOYSA-N	direct	637271744	4674.0	57.0649968485	0.01	24.5114140338	0.256801653839	2.01	0.149101004245
25513349	637271744	6091.0	12.2557070169	0.513603307678	HOVAGTYPODGVJG-VOQCIKJUSA-N	1.0	OKKJLVBELUTLKV-UHFFFAOYSA-N	direct	637271744	4674.0	57.0649968485	0.01	24.5114140338	0.256801653839	2.01	0.149101004245
25513350	637271744	15983.0	12.2557070169	0.513603307678	HOVAGTYPODGVJG-VOQCIKJUSA-N	1.0	OKKJLVBELUTLKV-UHFFFAOYSA-N	direct	637271744	4674.0	57.0649968485	0.01	24.5114140338	0.256801653839	2.01	0.149101004245
25513366	637271744	1067.0	12.2557070169	0.511096010257	HOVAGTYPODGVJG-VOQCIKJUSA-N	1.0	OKKJLVBELUTLKV-UHFFFAOYSA-N	direct	637271744	4674.0	57.0649968485	0.01	24.5114140338	0.255548005129	2.01	0.148918700661
25513367	637271744	6091.0	12.2557070169	0.511096010257	HOVAGTYPODGVJG-VOQCIKJUSA-N	1.0	OKKJLVBELUTLKV-UHFFFAOYSA-N	direct	637271744	4674.0	57.0649968485	0.01	24.5114140338	0.255548005129	2.01	0.148918700661
25513368	637271744	15983.0	12.2557070169	0.511096010257	HOVAGTYPODGVJG-VOQCIKJUSA-N	1.0	OKKJLVBELUTLKV-UHFFFAOYSA-N	direct	637271744	4674.0	57.0649968485	0.01	24.5114140338	0.255548005129	2.01	0.148918700661
25645786	637264551	12826.0	10.5316526696	0.594169110466	HOVAGTYPODGVJG-VOQCIKJUSA-N	1.0	OKKJLVBELUTLKV-UHFFFAOYSA-N	direct	637264551	4870.0	53.49757288	0.01	21.0633053392	0.297084555233	2.01	0.148881478323
25645791	637264551	12826.0	10.5316526696	0.594169110466	HOVAGTYPODGVJG-VOQCIKJUSA-N	1.0	OKKJLVBELUTLKV-UHFFFAOYSA-N	direct	637264551	137.0	49.8696662315	0.01	21.0633053392	0.297084555233	2.01	0.148881478323
25645792	637264551	12826.0	10.5316526696	0.594169110466	HOVAGTYPODGVJG-VOQCIKJUSA-N	1.0	OKKJLVBELUTLKV-UHFFFAOYSA-N	direct	637264551	9065.0	49.8696662315	0.01	21.0633053392	0.297084555233	2.01	0.148881478323
20477175	637268570	15513.0	59.3233063904	0.419183267973	HOVAGTYPODGVJG-VOQCIKJUSA-N	2.0	LFQSCWFLJHTTHZ-UHFFFAOYSA-N	direct	637268570	5447.0	57.1771783547	1.0	114.354356709	0.139727755991	2.01	0.148786278644
20477503	637268570	15513.0	59.3233063904	0.206164910496	HOVAGTYPODGVJG-VOQCIKJUSA-N	2.0	LFQSCWFLJHTTHZ-UHFFFAOYSA-N	direct	637268570	15513.0	58.1079053973	2.0	116.215810795	0.068721636832	2.01	0.148773715232
25513339	637271744	1067.0	12.2557070169	0.508918635957	HOVAGTYPODGVJG-VOQCIKJUSA-N	1.0	OKKJLVBELUTLKV-UHFFFAOYSA-N	direct	637271744	4674.0	57.0649968485	0.01	24.5114140338	0.254459317979	2.01	0.148759840557
25513340	637271744	6091.0	12.2557070169	0.508918635957	HOVAGTYPODGVJG-VOQCIKJUSA-N	1.0	OKKJLVBELUTLKV-UHFFFAOYSA-N	direct	637271744	4674.0	57.0649968485	0.01	24.5114140338	0.254459317979	2.01	0.148759840557
25513341	637271744	15983.0	12.2557070169	0.508918635957	HOVAGTYPODGVJG-VOQCIKJUSA-N	1.0	OKKJLVBELUTLKV-UHFFFAOYSA-N	direct	637271744	4674.0	57.0649968485	0.01	24.5114140338	0.254459317979	2.01	0.148759840557
20501768	637269342	15513.0	52.9665762445	0.451891349097	HOVAGTYPODGVJG-VOQCIKJUSA-N	2.0	LFQSCWFLJHTTHZ-UHFFFAOYSA-N	direct	637269342	4870.0	56.2189630614	1.0	105.933152489	0.150630449699	2.01	0.148735692232
20501771	637269342	15513.0	52.9665762445	0.451891349097	HOVAGTYPODGVJG-VOQCIKJUSA-N	2.0	LFQSCWFLJHTTHZ-UHFFFAOYSA-N	direct	637269342	5790.0	53.6289321377	1.0	105.933152489	0.150630449699	2.01	0.148735692232
20501772	637269342	15513.0	52.9665762445	0.451891349097	HOVAGTYPODGVJG-VOQCIKJUSA-N	2.0	LFQSCWFLJHTTHZ-UHFFFAOYSA-N	direct	637269342	6250.0	53.6289321377	1.0	105.933152489	0.150630449699	2.01	0.148735692232
25513369	637271744	1067.0	12.2557070169	0.508332557936	HOVAGTYPODGVJG-VOQCIKJUSA-N	1.0	OKKJLVBELUTLKV-UHFFFAOYSA-N	direct	637271744	4674.0	57.0649968485	0.01	24.5114140338	0.254166278968	2.01	0.148716993556
25513370	637271744	6091.0	12.2557070169	0.508332557936	HOVAGTYPODGVJG-VOQCIKJUSA-N	1.0	OKKJLVBELUTLKV-UHFFFAOYSA-N	direct	637271744	4674.0	57.0649968485	0.01	24.5114140338	0.254166278968	2.01	0.148716993556
25513371	637271744	15983.0	12.2557070169	0.508332557936	HOVAGTYPODGVJG-VOQCIKJUSA-N	1.0	OKKJLVBELUTLKV-UHFFFAOYSA-N	direct	637271744	4674.0	57.0649968485	0.01	24.5114140338	0.254166278968	2.01	0.148716993556
20476677	637268570	15513.0	59.3233063904	0.410702784684	HOVAGTYPODGVJG-VOQCIKJUSA-N	2.0	LFQSCWFLJHTTHZ-UHFFFAOYSA-N	direct	637268570	15453.0	58.1079053973	1.0	116.215810795	0.136900928228	2.01	0.148626733837
20501828	637269342	12826.0	10.3080348972	0.600094679742	HOVAGTYPODGVJG-VOQCIKJUSA-N	1.0	OKKJLVBELUTLKV-UHFFFAOYSA-N	direct	637269342	4870.0	56.2189630614	0.01	20.6160697945	0.300047339871	2.01	0.148452644077
20501831	637269342	12826.0	10.3080348972	0.600094679742	HOVAGTYPODGVJG-VOQCIKJUSA-N	1.0	OKKJLVBELUTLKV-UHFFFAOYSA-N	direct	637269342	5790.0	53.6289321377	0.01	20.6160697945	0.300047339871	2.01	0.148452644077
20501832	637269342	12826.0	10.3080348972	0.600094679742	HOVAGTYPODGVJG-VOQCIKJUSA-N	1.0	OKKJLVBELUTLKV-UHFFFAOYSA-N	direct	637269342	6250.0	53.6289321377	0.01	20.6160697945	0.300047339871	2.01	0.148452644077
20501835	637269342	12826.0	10.3080348972	0.600094679742	HOVAGTYPODGVJG-VOQCIKJUSA-N	1.0	OKKJLVBELUTLKV-UHFFFAOYSA-N	direct	637269342	14889.0	51.9913998282	0.01	20.6160697945	0.300047339871	2.01	0.148452644077
20501836	637269342	12826.0	10.3080348972	0.600094679742	HOVAGTYPODGVJG-VOQCIKJUSA-N	1.0	OKKJLVBELUTLKV-UHFFFAOYSA-N	direct	637269342	15453.0	51.9913998282	0.01	20.6160697945	0.300047339871	2.01	0.148452644077
20501837	637269342	12826.0	10.3080348972	0.600094679742	HOVAGTYPODGVJG-VOQCIKJUSA-N	1.0	OKKJLVBELUTLKV-UHFFFAOYSA-N	direct	637269342	15513.0	51.9913998282	0.01	20.6160697945	0.300047339871	2.01	0.148452644077
20501838	637269342	12826.0	10.3080348972	0.600094679742	HOVAGTYPODGVJG-VOQCIKJUSA-N	1.0	OKKJLVBELUTLKV-UHFFFAOYSA-N	direct	637269342	16042.0	51.9913998282	0.01	20.6160697945	0.300047339871	2.01	0.148452644077
25513351	637271744	1067.0	12.2557070169	0.504451509425	HOVAGTYPODGVJG-VOQCIKJUSA-N	1.0	OKKJLVBELUTLKV-UHFFFAOYSA-N	direct	637271744	4674.0	57.0649968485	0.01	24.5114140338	0.252225754713	2.01	0.14843231881
25513352	637271744	6091.0	12.2557070169	0.504451509425	HOVAGTYPODGVJG-VOQCIKJUSA-N	1.0	OKKJLVBELUTLKV-UHFFFAOYSA-N	direct	637271744	4674.0	57.0649968485	0.01	24.5114140338	0.252225754713	2.01	0.14843231881
25513353	637271744	15983.0	12.2557070169	0.504451509425	HOVAGTYPODGVJG-VOQCIKJUSA-N	1.0	OKKJLVBELUTLKV-UHFFFAOYSA-N	direct	637271744	4674.0	57.0649968485	0.01	24.5114140338	0.252225754713	2.01	0.14843231881
20458402	637270405	15513.0	56.3316140833	0.419183267973	HOVAGTYPODGVJG-VOQCIKJUSA-N	2.0	LFQSCWFLJHTTHZ-UHFFFAOYSA-N	direct	637270405	5790.0	60.0777937226	1.0	112.663228167	0.139727755991	2.01	0.14823312029
20458403	637270405	15513.0	56.3316140833	0.419183267973	HOVAGTYPODGVJG-VOQCIKJUSA-N	2.0	LFQSCWFLJHTTHZ-UHFFFAOYSA-N	direct	637270405	6250.0	60.0777937226	1.0	112.663228167	0.139727755991	2.01	0.14823312029
20458404	637270405	15513.0	56.3316140833	0.419183267973	HOVAGTYPODGVJG-VOQCIKJUSA-N	2.0	LFQSCWFLJHTTHZ-UHFFFAOYSA-N	direct	637270405	4870.0	59.059981845	1.0	112.663228167	0.139727755991	2.01	0.14823312029
20458408	637270405	15513.0	56.3316140833	0.419183267973	HOVAGTYPODGVJG-VOQCIKJUSA-N	2.0	LFQSCWFLJHTTHZ-UHFFFAOYSA-N	direct	637270405	14889.0	56.2781893848	1.0	112.55637877	0.139727755991	2.01	0.148197961845
20458409	637270405	15513.0	56.3316140833	0.419183267973	HOVAGTYPODGVJG-VOQCIKJUSA-N	2.0	LFQSCWFLJHTTHZ-UHFFFAOYSA-N	direct	637270405	15453.0	56.2781893848	1.0	112.55637877	0.139727755991	2.01	0.148197961845
20458411	637270405	15513.0	56.3316140833	0.419183267973	HOVAGTYPODGVJG-VOQCIKJUSA-N	2.0	LFQSCWFLJHTTHZ-UHFFFAOYSA-N	direct	637270405	16042.0	56.2781893848	1.0	112.55637877	0.139727755991	2.01	0.148197961845
20502953	637269342	12826.0	10.3080348972	0.594169110466	HOVAGTYPODGVJG-VOQCIKJUSA-N	1.0	OKKJLVBELUTLKV-UHFFFAOYSA-N	direct	637269342	4870.0	56.2189630614	0.01	20.6160697945	0.297084555233	2.01	0.148084809358
20502956	637269342	12826.0	10.3080348972	0.594169110466	HOVAGTYPODGVJG-VOQCIKJUSA-N	1.0	OKKJLVBELUTLKV-UHFFFAOYSA-N	direct	637269342	5790.0	53.6289321377	0.01	20.6160697945	0.297084555233	2.01	0.148084809358
20502957	637269342	12826.0	10.3080348972	0.594169110466	HOVAGTYPODGVJG-VOQCIKJUSA-N	1.0	OKKJLVBELUTLKV-UHFFFAOYSA-N	direct	637269342	6250.0	53.6289321377	0.01	20.6160697945	0.297084555233	2.01	0.148084809358
20502960	637269342	12826.0	10.3080348972	0.594169110466	HOVAGTYPODGVJG-VOQCIKJUSA-N	1.0	OKKJLVBELUTLKV-UHFFFAOYSA-N	direct	637269342	14889.0	51.9913998282	0.01	20.6160697945	0.297084555233	2.01	0.148084809358
20502961	637269342	12826.0	10.3080348972	0.594169110466	HOVAGTYPODGVJG-VOQCIKJUSA-N	1.0	OKKJLVBELUTLKV-UHFFFAOYSA-N	direct	637269342	15453.0	51.9913998282	0.01	20.6160697945	0.297084555233	2.01	0.148084809358
20502962	637269342	12826.0	10.3080348972	0.594169110466	HOVAGTYPODGVJG-VOQCIKJUSA-N	1.0	OKKJLVBELUTLKV-UHFFFAOYSA-N	direct	637269342	15513.0	51.9913998282	0.01	20.6160697945	0.297084555233	2.01	0.148084809358
20502963	637269342	12826.0	10.3080348972	0.594169110466	HOVAGTYPODGVJG-VOQCIKJUSA-N	1.0	OKKJLVBELUTLKV-UHFFFAOYSA-N	direct	637269342	16042.0	51.9913998282	0.01	20.6160697945	0.297084555233	2.01	0.148084809358
20501775	637269342	15513.0	52.9665762445	0.451891349097	HOVAGTYPODGVJG-VOQCIKJUSA-N	2.0	LFQSCWFLJHTTHZ-UHFFFAOYSA-N	direct	637269342	14889.0	51.9913998282	1.0	103.982799656	0.150630449699	2.01	0.148046314844
20501776	637269342	15513.0	52.9665762445	0.451891349097	HOVAGTYPODGVJG-VOQCIKJUSA-N	2.0	LFQSCWFLJHTTHZ-UHFFFAOYSA-N	direct	637269342	15453.0	51.9913998282	1.0	103.982799656	0.150630449699	2.01	0.148046314844
20501778	637269342	15513.0	52.9665762445	0.451891349097	HOVAGTYPODGVJG-VOQCIKJUSA-N	2.0	LFQSCWFLJHTTHZ-UHFFFAOYSA-N	direct	637269342	16042.0	51.9913998282	1.0	103.982799656	0.150630449699	2.01	0.148046314844
20476680	637268570	15513.0	59.3233063904	0.410702784684	HOVAGTYPODGVJG-VOQCIKJUSA-N	2.0	LFQSCWFLJHTTHZ-UHFFFAOYSA-N	direct	637268570	5447.0	57.1771783547	1.0	114.354356709	0.136900928228	2.01	0.148027978608
39849880	637271633	638.0	53.7644715531	0.435631576154	HOVAGTYPODGVJG-VOQCIKJUSA-N	2.0	LFQSCWFLJHTTHZ-UHFFFAOYSA-N	direct	637271633	2684.0	60.5934598196	1.0	107.528943106	0.145210525385	2.01	0.147931240864
25513345	637271744	1067.0	12.2557070169	0.496164582148	HOVAGTYPODGVJG-VOQCIKJUSA-N	1.0	OKKJLVBELUTLKV-UHFFFAOYSA-N	direct	637271744	4674.0	57.0649968485	0.01	24.5114140338	0.248082291074	2.01	0.147818930418
25513346	637271744	6091.0	12.2557070169	0.496164582148	HOVAGTYPODGVJG-VOQCIKJUSA-N	1.0	OKKJLVBELUTLKV-UHFFFAOYSA-N	direct	637271744	4674.0	57.0649968485	0.01	24.5114140338	0.248082291074	2.01	0.147818930418
25513347	637271744	15983.0	12.2557070169	0.496164582148	HOVAGTYPODGVJG-VOQCIKJUSA-N	1.0	OKKJLVBELUTLKV-UHFFFAOYSA-N	direct	637271744	4674.0	57.0649968485	0.01	24.5114140338	0.248082291074	2.01	0.147818930418
20457742	637270405	12826.0	10.1319436382	0.600094679742	HOVAGTYPODGVJG-VOQCIKJUSA-N	1.0	OKKJLVBELUTLKV-UHFFFAOYSA-N	direct	637270405	5790.0	60.0777937226	0.01	20.2638872764	0.300047339871	2.01	0.147814540769
20457743	637270405	12826.0	10.1319436382	0.600094679742	HOVAGTYPODGVJG-VOQCIKJUSA-N	1.0	OKKJLVBELUTLKV-UHFFFAOYSA-N	direct	637270405	6250.0	60.0777937226	0.01	20.2638872764	0.300047339871	2.01	0.147814540769
20457744	637270405	12826.0	10.1319436382	0.600094679742	HOVAGTYPODGVJG-VOQCIKJUSA-N	1.0	OKKJLVBELUTLKV-UHFFFAOYSA-N	direct	637270405	4870.0	59.059981845	0.01	20.2638872764	0.300047339871	2.01	0.147814540769
20457748	637270405	12826.0	10.1319436382	0.600094679742	HOVAGTYPODGVJG-VOQCIKJUSA-N	1.0	OKKJLVBELUTLKV-UHFFFAOYSA-N	direct	637270405	14889.0	56.2781893848	0.01	20.2638872764	0.300047339871	2.01	0.147814540769
20457749	637270405	12826.0	10.1319436382	0.600094679742	HOVAGTYPODGVJG-VOQCIKJUSA-N	1.0	OKKJLVBELUTLKV-UHFFFAOYSA-N	direct	637270405	15453.0	56.2781893848	0.01	20.2638872764	0.300047339871	2.01	0.147814540769
20457750	637270405	12826.0	10.1319436382	0.600094679742	HOVAGTYPODGVJG-VOQCIKJUSA-N	1.0	OKKJLVBELUTLKV-UHFFFAOYSA-N	direct	637270405	15513.0	56.2781893848	0.01	20.2638872764	0.300047339871	2.01	0.147814540769
20457751	637270405	12826.0	10.1319436382	0.600094679742	HOVAGTYPODGVJG-VOQCIKJUSA-N	1.0	OKKJLVBELUTLKV-UHFFFAOYSA-N	direct	637270405	16042.0	56.2781893848	0.01	20.2638872764	0.300047339871	2.01	0.147814540769
20457752	637270405	12826.0	10.1319436382	0.600094679742	HOVAGTYPODGVJG-VOQCIKJUSA-N	1.0	OKKJLVBELUTLKV-UHFFFAOYSA-N	direct	637270405	5447.0	55.5559552041	0.01	20.2638872764	0.300047339871	2.01	0.147814540769
20458412	637270405	15513.0	56.3316140833	0.419183267973	HOVAGTYPODGVJG-VOQCIKJUSA-N	2.0	LFQSCWFLJHTTHZ-UHFFFAOYSA-N	direct	637270405	5447.0	55.5559552041	1.0	111.111910408	0.139727755991	2.01	0.147720189627
20458680	637270405	15513.0	56.3316140833	0.206164910496	HOVAGTYPODGVJG-VOQCIKJUSA-N	2.0	LFQSCWFLJHTTHZ-UHFFFAOYSA-N	direct	637270405	15513.0	56.2781893848	2.0	112.55637877	0.068721636832	2.01	0.147588470637
25513336	637271744	1067.0	12.2557070169	0.49301603017	HOVAGTYPODGVJG-VOQCIKJUSA-N	1.0	OKKJLVBELUTLKV-UHFFFAOYSA-N	direct	637271744	4674.0	57.0649968485	0.01	24.5114140338	0.246508015085	2.01	0.147583863641
25513337	637271744	6091.0	12.2557070169	0.49301603017	HOVAGTYPODGVJG-VOQCIKJUSA-N	1.0	OKKJLVBELUTLKV-UHFFFAOYSA-N	direct	637271744	4674.0	57.0649968485	0.01	24.5114140338	0.246508015085	2.01	0.147583863641
25513338	637271744	15983.0	12.2557070169	0.49301603017	HOVAGTYPODGVJG-VOQCIKJUSA-N	1.0	OKKJLVBELUTLKV-UHFFFAOYSA-N	direct	637271744	4674.0	57.0649968485	0.01	24.5114140338	0.246508015085	2.01	0.147583863641
20457997	637270405	15513.0	56.3316140833	0.410702784684	HOVAGTYPODGVJG-VOQCIKJUSA-N	2.0	LFQSCWFLJHTTHZ-UHFFFAOYSA-N	direct	637270405	5790.0	60.0777937226	1.0	112.663228167	0.136900928228	2.01	0.147477639466
20457998	637270405	15513.0	56.3316140833	0.410702784684	HOVAGTYPODGVJG-VOQCIKJUSA-N	2.0	LFQSCWFLJHTTHZ-UHFFFAOYSA-N	direct	637270405	6250.0	60.0777937226	1.0	112.663228167	0.136900928228	2.01	0.147477639466
20457999	637270405	15513.0	56.3316140833	0.410702784684	HOVAGTYPODGVJG-VOQCIKJUSA-N	2.0	LFQSCWFLJHTTHZ-UHFFFAOYSA-N	direct	637270405	4870.0	59.059981845	1.0	112.663228167	0.136900928228	2.01	0.147477639466
20458417	637270405	12826.0	10.1319436382	0.594169110466	HOVAGTYPODGVJG-VOQCIKJUSA-N	1.0	OKKJLVBELUTLKV-UHFFFAOYSA-N	direct	637270405	5790.0	60.0777937226	0.01	20.2638872764	0.297084555233	2.01	0.147448287138
20458418	637270405	12826.0	10.1319436382	0.594169110466	HOVAGTYPODGVJG-VOQCIKJUSA-N	1.0	OKKJLVBELUTLKV-UHFFFAOYSA-N	direct	637270405	6250.0	60.0777937226	0.01	20.2638872764	0.297084555233	2.01	0.147448287138
20458419	637270405	12826.0	10.1319436382	0.594169110466	HOVAGTYPODGVJG-VOQCIKJUSA-N	1.0	OKKJLVBELUTLKV-UHFFFAOYSA-N	direct	637270405	4870.0	59.059981845	0.01	20.2638872764	0.297084555233	2.01	0.147448287138
20458423	637270405	12826.0	10.1319436382	0.594169110466	HOVAGTYPODGVJG-VOQCIKJUSA-N	1.0	OKKJLVBELUTLKV-UHFFFAOYSA-N	direct	637270405	14889.0	56.2781893848	0.01	20.2638872764	0.297084555233	2.01	0.147448287138
20458424	637270405	12826.0	10.1319436382	0.594169110466	HOVAGTYPODGVJG-VOQCIKJUSA-N	1.0	OKKJLVBELUTLKV-UHFFFAOYSA-N	direct	637270405	15453.0	56.2781893848	0.01	20.2638872764	0.297084555233	2.01	0.147448287138
20458425	637270405	12826.0	10.1319436382	0.594169110466	HOVAGTYPODGVJG-VOQCIKJUSA-N	1.0	OKKJLVBELUTLKV-UHFFFAOYSA-N	direct	637270405	15513.0	56.2781893848	0.01	20.2638872764	0.297084555233	2.01	0.147448287138
20458426	637270405	12826.0	10.1319436382	0.594169110466	HOVAGTYPODGVJG-VOQCIKJUSA-N	1.0	OKKJLVBELUTLKV-UHFFFAOYSA-N	direct	637270405	16042.0	56.2781893848	0.01	20.2638872764	0.297084555233	2.01	0.147448287138
20458427	637270405	12826.0	10.1319436382	0.594169110466	HOVAGTYPODGVJG-VOQCIKJUSA-N	1.0	OKKJLVBELUTLKV-UHFFFAOYSA-N	direct	637270405	5447.0	55.5559552041	0.01	20.2638872764	0.297084555233	2.01	0.147448287138
20458003	637270405	15513.0	56.3316140833	0.410702784684	HOVAGTYPODGVJG-VOQCIKJUSA-N	2.0	LFQSCWFLJHTTHZ-UHFFFAOYSA-N	direct	637270405	14889.0	56.2781893848	1.0	112.55637877	0.136900928228	2.01	0.147442660208
20458004	637270405	15513.0	56.3316140833	0.410702784684	HOVAGTYPODGVJG-VOQCIKJUSA-N	2.0	LFQSCWFLJHTTHZ-UHFFFAOYSA-N	direct	637270405	15453.0	56.2781893848	1.0	112.55637877	0.136900928228	2.01	0.147442660208
20458006	637270405	15513.0	56.3316140833	0.410702784684	HOVAGTYPODGVJG-VOQCIKJUSA-N	2.0	LFQSCWFLJHTTHZ-UHFFFAOYSA-N	direct	637270405	16042.0	56.2781893848	1.0	112.55637877	0.136900928228	2.01	0.147442660208
20477413	637268570	2434.0	34.920818754	0.172191753463	HOVAGTYPODGVJG-VOQCIKJUSA-N	1.0	OKKJLVBELUTLKV-UHFFFAOYSA-N	direct	637268570	4870.0	60.6458915609	0.01	69.8416375079	0.0860958767315	2.01	0.147405339232
20477414	637268570	2434.0	34.920818754	0.172191753463	HOVAGTYPODGVJG-VOQCIKJUSA-N	1.0	OKKJLVBELUTLKV-UHFFFAOYSA-N	direct	637268570	15453.0	58.1079053973	0.01	69.8416375079	0.0860958767315	2.01	0.147405339232
20477415	637268570	2434.0	34.920818754	0.172191753463	HOVAGTYPODGVJG-VOQCIKJUSA-N	1.0	OKKJLVBELUTLKV-UHFFFAOYSA-N	direct	637268570	15513.0	58.1079053973	0.01	69.8416375079	0.0860958767315	2.01	0.147405339232
20477417	637268570	2434.0	34.920818754	0.172191753463	HOVAGTYPODGVJG-VOQCIKJUSA-N	1.0	OKKJLVBELUTLKV-UHFFFAOYSA-N	direct	637268570	5447.0	57.1771783547	0.01	69.8416375079	0.0860958767315	2.01	0.147405339232
20477424	637268570	4225.0	34.920818754	0.172191753463	HOVAGTYPODGVJG-VOQCIKJUSA-N	1.0	OKKJLVBELUTLKV-UHFFFAOYSA-N	direct	637268570	4870.0	60.6458915609	0.01	69.8416375079	0.0860958767315	2.01	0.147405339232
20477425	637268570	4225.0	34.920818754	0.172191753463	HOVAGTYPODGVJG-VOQCIKJUSA-N	1.0	OKKJLVBELUTLKV-UHFFFAOYSA-N	direct	637268570	15453.0	58.1079053973	0.01	69.8416375079	0.0860958767315	2.01	0.147405339232
20477426	637268570	4225.0	34.920818754	0.172191753463	HOVAGTYPODGVJG-VOQCIKJUSA-N	1.0	OKKJLVBELUTLKV-UHFFFAOYSA-N	direct	637268570	15513.0	58.1079053973	0.01	69.8416375079	0.0860958767315	2.01	0.147405339232
20477428	637268570	4225.0	34.920818754	0.172191753463	HOVAGTYPODGVJG-VOQCIKJUSA-N	1.0	OKKJLVBELUTLKV-UHFFFAOYSA-N	direct	637268570	5447.0	57.1771783547	0.01	69.8416375079	0.0860958767315	2.01	0.147405339232
20477435	637268570	6062.0	34.920818754	0.172191753463	HOVAGTYPODGVJG-VOQCIKJUSA-N	1.0	OKKJLVBELUTLKV-UHFFFAOYSA-N	direct	637268570	4870.0	60.6458915609	0.01	69.8416375079	0.0860958767315	2.01	0.147405339232
20477436	637268570	6062.0	34.920818754	0.172191753463	HOVAGTYPODGVJG-VOQCIKJUSA-N	1.0	OKKJLVBELUTLKV-UHFFFAOYSA-N	direct	637268570	15453.0	58.1079053973	0.01	69.8416375079	0.0860958767315	2.01	0.147405339232
20477437	637268570	6062.0	34.920818754	0.172191753463	HOVAGTYPODGVJG-VOQCIKJUSA-N	1.0	OKKJLVBELUTLKV-UHFFFAOYSA-N	direct	637268570	15513.0	58.1079053973	0.01	69.8416375079	0.0860958767315	2.01	0.147405339232
20477439	637268570	6062.0	34.920818754	0.172191753463	HOVAGTYPODGVJG-VOQCIKJUSA-N	1.0	OKKJLVBELUTLKV-UHFFFAOYSA-N	direct	637268570	5447.0	57.1771783547	0.01	69.8416375079	0.0860958767315	2.01	0.147405339232
20502068	637269342	15513.0	52.9665762445	0.435631576154	HOVAGTYPODGVJG-VOQCIKJUSA-N	2.0	LFQSCWFLJHTTHZ-UHFFFAOYSA-N	direct	637269342	4870.0	56.2189630614	1.0	105.933152489	0.145210525385	2.01	0.147379313786
20502071	637269342	15513.0	52.9665762445	0.435631576154	HOVAGTYPODGVJG-VOQCIKJUSA-N	2.0	LFQSCWFLJHTTHZ-UHFFFAOYSA-N	direct	637269342	5790.0	53.6289321377	1.0	105.933152489	0.145210525385	2.01	0.147379313786
20502072	637269342	15513.0	52.9665762445	0.435631576154	HOVAGTYPODGVJG-VOQCIKJUSA-N	2.0	LFQSCWFLJHTTHZ-UHFFFAOYSA-N	direct	637269342	6250.0	53.6289321377	1.0	105.933152489	0.145210525385	2.01	0.147379313786
25513330	637271744	1067.0	12.2557070169	0.48912490383	HOVAGTYPODGVJG-VOQCIKJUSA-N	1.0	OKKJLVBELUTLKV-UHFFFAOYSA-N	direct	637271744	4674.0	57.0649968485	0.01	24.5114140338	0.244562451915	2.01	0.147291796577
25513331	637271744	6091.0	12.2557070169	0.48912490383	HOVAGTYPODGVJG-VOQCIKJUSA-N	1.0	OKKJLVBELUTLKV-UHFFFAOYSA-N	direct	637271744	4674.0	57.0649968485	0.01	24.5114140338	0.244562451915	2.01	0.147291796577
25513332	637271744	15983.0	12.2557070169	0.48912490383	HOVAGTYPODGVJG-VOQCIKJUSA-N	1.0	OKKJLVBELUTLKV-UHFFFAOYSA-N	direct	637271744	4674.0	57.0649968485	0.01	24.5114140338	0.244562451915	2.01	0.147291796577
23769530	637265937	638.0	66.8386319978	0.172191753463	HOVAGTYPODGVJG-VOQCIKJUSA-N	2.0	LFQSCWFLJHTTHZ-UHFFFAOYSA-N	direct	637265937	638.0	69.2048154103	2.0	133.677263996	0.0573972511543	2.01	0.147290145477
19138881	637269500	1342.0	9.96257350206	0.600094679742	HOVAGTYPODGVJG-VOQCIKJUSA-N	1.0	OKKJLVBELUTLKV-UHFFFAOYSA-N	direct	637269500	1366.0	200.0	0.01	19.9251470041	0.300047339871	2.01	0.147192896582
19138882	637269500	1342.0	9.96257350206	0.600094679742	HOVAGTYPODGVJG-VOQCIKJUSA-N	1.0	OKKJLVBELUTLKV-UHFFFAOYSA-N	direct	637269500	1529.0	200.0	0.01	19.9251470041	0.300047339871	2.01	0.147192896582
19138883	637269500	1342.0	9.96257350206	0.600094679742	HOVAGTYPODGVJG-VOQCIKJUSA-N	1.0	OKKJLVBELUTLKV-UHFFFAOYSA-N	direct	637269500	3761.0	200.0	0.01	19.9251470041	0.300047339871	2.01	0.147192896582
19138884	637269500	1342.0	9.96257350206	0.600094679742	HOVAGTYPODGVJG-VOQCIKJUSA-N	1.0	OKKJLVBELUTLKV-UHFFFAOYSA-N	direct	637269500	4022.0	200.0	0.01	19.9251470041	0.300047339871	2.01	0.147192896582
19138885	637269500	1342.0	9.96257350206	0.600094679742	HOVAGTYPODGVJG-VOQCIKJUSA-N	1.0	OKKJLVBELUTLKV-UHFFFAOYSA-N	direct	637269500	4322.0	200.0	0.01	19.9251470041	0.300047339871	2.01	0.147192896582
19138886	637269500	1342.0	9.96257350206	0.600094679742	HOVAGTYPODGVJG-VOQCIKJUSA-N	1.0	OKKJLVBELUTLKV-UHFFFAOYSA-N	direct	637269500	5312.0	200.0	0.01	19.9251470041	0.300047339871	2.01	0.147192896582
19138887	637269500	1342.0	9.96257350206	0.600094679742	HOVAGTYPODGVJG-VOQCIKJUSA-N	1.0	OKKJLVBELUTLKV-UHFFFAOYSA-N	direct	637269500	5682.0	200.0	0.01	19.9251470041	0.300047339871	2.01	0.147192896582
19138902	637269500	1422.0	9.96257350206	0.600094679742	HOVAGTYPODGVJG-VOQCIKJUSA-N	1.0	OKKJLVBELUTLKV-UHFFFAOYSA-N	direct	637269500	1366.0	200.0	0.01	19.9251470041	0.300047339871	2.01	0.147192896582
19138903	637269500	1422.0	9.96257350206	0.600094679742	HOVAGTYPODGVJG-VOQCIKJUSA-N	1.0	OKKJLVBELUTLKV-UHFFFAOYSA-N	direct	637269500	1529.0	200.0	0.01	19.9251470041	0.300047339871	2.01	0.147192896582
19138904	637269500	1422.0	9.96257350206	0.600094679742	HOVAGTYPODGVJG-VOQCIKJUSA-N	1.0	OKKJLVBELUTLKV-UHFFFAOYSA-N	direct	637269500	3761.0	200.0	0.01	19.9251470041	0.300047339871	2.01	0.147192896582
19138905	637269500	1422.0	9.96257350206	0.600094679742	HOVAGTYPODGVJG-VOQCIKJUSA-N	1.0	OKKJLVBELUTLKV-UHFFFAOYSA-N	direct	637269500	4022.0	200.0	0.01	19.9251470041	0.300047339871	2.01	0.147192896582
19138906	637269500	1422.0	9.96257350206	0.600094679742	HOVAGTYPODGVJG-VOQCIKJUSA-N	1.0	OKKJLVBELUTLKV-UHFFFAOYSA-N	direct	637269500	4322.0	200.0	0.01	19.9251470041	0.300047339871	2.01	0.147192896582
19138907	637269500	1422.0	9.96257350206	0.600094679742	HOVAGTYPODGVJG-VOQCIKJUSA-N	1.0	OKKJLVBELUTLKV-UHFFFAOYSA-N	direct	637269500	5312.0	200.0	0.01	19.9251470041	0.300047339871	2.01	0.147192896582
19138908	637269500	1422.0	9.96257350206	0.600094679742	HOVAGTYPODGVJG-VOQCIKJUSA-N	1.0	OKKJLVBELUTLKV-UHFFFAOYSA-N	direct	637269500	5682.0	200.0	0.01	19.9251470041	0.300047339871	2.01	0.147192896582
19138916	637269500	10856.0	9.96257350206	0.600094679742	HOVAGTYPODGVJG-VOQCIKJUSA-N	1.0	OKKJLVBELUTLKV-UHFFFAOYSA-N	direct	637269500	1366.0	200.0	0.01	19.9251470041	0.300047339871	2.01	0.147192896582
19138917	637269500	10856.0	9.96257350206	0.600094679742	HOVAGTYPODGVJG-VOQCIKJUSA-N	1.0	OKKJLVBELUTLKV-UHFFFAOYSA-N	direct	637269500	1529.0	200.0	0.01	19.9251470041	0.300047339871	2.01	0.147192896582
19138918	637269500	10856.0	9.96257350206	0.600094679742	HOVAGTYPODGVJG-VOQCIKJUSA-N	1.0	OKKJLVBELUTLKV-UHFFFAOYSA-N	direct	637269500	3761.0	200.0	0.01	19.9251470041	0.300047339871	2.01	0.147192896582
19138919	637269500	10856.0	9.96257350206	0.600094679742	HOVAGTYPODGVJG-VOQCIKJUSA-N	1.0	OKKJLVBELUTLKV-UHFFFAOYSA-N	direct	637269500	4022.0	200.0	0.01	19.9251470041	0.300047339871	2.01	0.147192896582
19138920	637269500	10856.0	9.96257350206	0.600094679742	HOVAGTYPODGVJG-VOQCIKJUSA-N	1.0	OKKJLVBELUTLKV-UHFFFAOYSA-N	direct	637269500	4322.0	200.0	0.01	19.9251470041	0.300047339871	2.01	0.147192896582
19138921	637269500	10856.0	9.96257350206	0.600094679742	HOVAGTYPODGVJG-VOQCIKJUSA-N	1.0	OKKJLVBELUTLKV-UHFFFAOYSA-N	direct	637269500	5312.0	200.0	0.01	19.9251470041	0.300047339871	2.01	0.147192896582
19138922	637269500	10856.0	9.96257350206	0.600094679742	HOVAGTYPODGVJG-VOQCIKJUSA-N	1.0	OKKJLVBELUTLKV-UHFFFAOYSA-N	direct	637269500	5682.0	200.0	0.01	19.9251470041	0.300047339871	2.01	0.147192896582
19138923	637269500	11576.0	9.96257350206	0.600094679742	HOVAGTYPODGVJG-VOQCIKJUSA-N	1.0	OKKJLVBELUTLKV-UHFFFAOYSA-N	direct	637269500	1366.0	200.0	0.01	19.9251470041	0.300047339871	2.01	0.147192896582
19138924	637269500	11576.0	9.96257350206	0.600094679742	HOVAGTYPODGVJG-VOQCIKJUSA-N	1.0	OKKJLVBELUTLKV-UHFFFAOYSA-N	direct	637269500	1529.0	200.0	0.01	19.9251470041	0.300047339871	2.01	0.147192896582
19138925	637269500	11576.0	9.96257350206	0.600094679742	HOVAGTYPODGVJG-VOQCIKJUSA-N	1.0	OKKJLVBELUTLKV-UHFFFAOYSA-N	direct	637269500	3761.0	200.0	0.01	19.9251470041	0.300047339871	2.01	0.147192896582
19138926	637269500	11576.0	9.96257350206	0.600094679742	HOVAGTYPODGVJG-VOQCIKJUSA-N	1.0	OKKJLVBELUTLKV-UHFFFAOYSA-N	direct	637269500	4022.0	200.0	0.01	19.9251470041	0.300047339871	2.01	0.147192896582
19138927	637269500	11576.0	9.96257350206	0.600094679742	HOVAGTYPODGVJG-VOQCIKJUSA-N	1.0	OKKJLVBELUTLKV-UHFFFAOYSA-N	direct	637269500	4322.0	200.0	0.01	19.9251470041	0.300047339871	2.01	0.147192896582
19138928	637269500	11576.0	9.96257350206	0.600094679742	HOVAGTYPODGVJG-VOQCIKJUSA-N	1.0	OKKJLVBELUTLKV-UHFFFAOYSA-N	direct	637269500	5312.0	200.0	0.01	19.9251470041	0.300047339871	2.01	0.147192896582
19138929	637269500	11576.0	9.96257350206	0.600094679742	HOVAGTYPODGVJG-VOQCIKJUSA-N	1.0	OKKJLVBELUTLKV-UHFFFAOYSA-N	direct	637269500	5682.0	200.0	0.01	19.9251470041	0.300047339871	2.01	0.147192896582
20441669	637265023	1342.0	10.8124792792	0.550650595568	HOVAGTYPODGVJG-VOQCIKJUSA-N	1.0	OKKJLVBELUTLKV-UHFFFAOYSA-N	direct	637265023	12834.0	121.913640169	0.01	21.6249585583	0.275325297784	2.01	0.147041313447
20441672	637265023	1422.0	10.8124792792	0.550650595568	HOVAGTYPODGVJG-VOQCIKJUSA-N	1.0	OKKJLVBELUTLKV-UHFFFAOYSA-N	direct	637265023	12834.0	121.913640169	0.01	21.6249585583	0.275325297784	2.01	0.147041313447
20441674	637265023	10856.0	10.8124792792	0.550650595568	HOVAGTYPODGVJG-VOQCIKJUSA-N	1.0	OKKJLVBELUTLKV-UHFFFAOYSA-N	direct	637265023	12834.0	121.913640169	0.01	21.6249585583	0.275325297784	2.01	0.147041313447
20441675	637265023	11576.0	10.8124792792	0.550650595568	HOVAGTYPODGVJG-VOQCIKJUSA-N	1.0	OKKJLVBELUTLKV-UHFFFAOYSA-N	direct	637265023	12834.0	121.913640169	0.01	21.6249585583	0.275325297784	2.01	0.147041313447
20458007	637270405	15513.0	56.3316140833	0.410702784684	HOVAGTYPODGVJG-VOQCIKJUSA-N	2.0	LFQSCWFLJHTTHZ-UHFFFAOYSA-N	direct	637270405	5447.0	55.5559552041	1.0	111.111910408	0.136900928228	2.01	0.146967322991
19139826	637269500	1342.0	9.96257350206	0.594169110466	HOVAGTYPODGVJG-VOQCIKJUSA-N	1.0	OKKJLVBELUTLKV-UHFFFAOYSA-N	direct	637269500	1366.0	200.0	0.01	19.9251470041	0.297084555233	2.01	0.146828183255
19139827	637269500	1342.0	9.96257350206	0.594169110466	HOVAGTYPODGVJG-VOQCIKJUSA-N	1.0	OKKJLVBELUTLKV-UHFFFAOYSA-N	direct	637269500	1529.0	200.0	0.01	19.9251470041	0.297084555233	2.01	0.146828183255
19139828	637269500	1342.0	9.96257350206	0.594169110466	HOVAGTYPODGVJG-VOQCIKJUSA-N	1.0	OKKJLVBELUTLKV-UHFFFAOYSA-N	direct	637269500	3761.0	200.0	0.01	19.9251470041	0.297084555233	2.01	0.146828183255
19139829	637269500	1342.0	9.96257350206	0.594169110466	HOVAGTYPODGVJG-VOQCIKJUSA-N	1.0	OKKJLVBELUTLKV-UHFFFAOYSA-N	direct	637269500	4022.0	200.0	0.01	19.9251470041	0.297084555233	2.01	0.146828183255
19139830	637269500	1342.0	9.96257350206	0.594169110466	HOVAGTYPODGVJG-VOQCIKJUSA-N	1.0	OKKJLVBELUTLKV-UHFFFAOYSA-N	direct	637269500	4322.0	200.0	0.01	19.9251470041	0.297084555233	2.01	0.146828183255
19139831	637269500	1342.0	9.96257350206	0.594169110466	HOVAGTYPODGVJG-VOQCIKJUSA-N	1.0	OKKJLVBELUTLKV-UHFFFAOYSA-N	direct	637269500	5312.0	200.0	0.01	19.9251470041	0.297084555233	2.01	0.146828183255
19139832	637269500	1342.0	9.96257350206	0.594169110466	HOVAGTYPODGVJG-VOQCIKJUSA-N	1.0	OKKJLVBELUTLKV-UHFFFAOYSA-N	direct	637269500	5682.0	200.0	0.01	19.9251470041	0.297084555233	2.01	0.146828183255
19139847	637269500	1422.0	9.96257350206	0.594169110466	HOVAGTYPODGVJG-VOQCIKJUSA-N	1.0	OKKJLVBELUTLKV-UHFFFAOYSA-N	direct	637269500	1366.0	200.0	0.01	19.9251470041	0.297084555233	2.01	0.146828183255
19139848	637269500	1422.0	9.96257350206	0.594169110466	HOVAGTYPODGVJG-VOQCIKJUSA-N	1.0	OKKJLVBELUTLKV-UHFFFAOYSA-N	direct	637269500	1529.0	200.0	0.01	19.9251470041	0.297084555233	2.01	0.146828183255
19139849	637269500	1422.0	9.96257350206	0.594169110466	HOVAGTYPODGVJG-VOQCIKJUSA-N	1.0	OKKJLVBELUTLKV-UHFFFAOYSA-N	direct	637269500	3761.0	200.0	0.01	19.9251470041	0.297084555233	2.01	0.146828183255
19139850	637269500	1422.0	9.96257350206	0.594169110466	HOVAGTYPODGVJG-VOQCIKJUSA-N	1.0	OKKJLVBELUTLKV-UHFFFAOYSA-N	direct	637269500	4022.0	200.0	0.01	19.9251470041	0.297084555233	2.01	0.146828183255
19139851	637269500	1422.0	9.96257350206	0.594169110466	HOVAGTYPODGVJG-VOQCIKJUSA-N	1.0	OKKJLVBELUTLKV-UHFFFAOYSA-N	direct	637269500	4322.0	200.0	0.01	19.9251470041	0.297084555233	2.01	0.146828183255
19139852	637269500	1422.0	9.96257350206	0.594169110466	HOVAGTYPODGVJG-VOQCIKJUSA-N	1.0	OKKJLVBELUTLKV-UHFFFAOYSA-N	direct	637269500	5312.0	200.0	0.01	19.9251470041	0.297084555233	2.01	0.146828183255
19139853	637269500	1422.0	9.96257350206	0.594169110466	HOVAGTYPODGVJG-VOQCIKJUSA-N	1.0	OKKJLVBELUTLKV-UHFFFAOYSA-N	direct	637269500	5682.0	200.0	0.01	19.9251470041	0.297084555233	2.01	0.146828183255
19139861	637269500	10856.0	9.96257350206	0.594169110466	HOVAGTYPODGVJG-VOQCIKJUSA-N	1.0	OKKJLVBELUTLKV-UHFFFAOYSA-N	direct	637269500	1366.0	200.0	0.01	19.9251470041	0.297084555233	2.01	0.146828183255
19139862	637269500	10856.0	9.96257350206	0.594169110466	HOVAGTYPODGVJG-VOQCIKJUSA-N	1.0	OKKJLVBELUTLKV-UHFFFAOYSA-N	direct	637269500	1529.0	200.0	0.01	19.9251470041	0.297084555233	2.01	0.146828183255
19139863	637269500	10856.0	9.96257350206	0.594169110466	HOVAGTYPODGVJG-VOQCIKJUSA-N	1.0	OKKJLVBELUTLKV-UHFFFAOYSA-N	direct	637269500	3761.0	200.0	0.01	19.9251470041	0.297084555233	2.01	0.146828183255
19139864	637269500	10856.0	9.96257350206	0.594169110466	HOVAGTYPODGVJG-VOQCIKJUSA-N	1.0	OKKJLVBELUTLKV-UHFFFAOYSA-N	direct	637269500	4022.0	200.0	0.01	19.9251470041	0.297084555233	2.01	0.146828183255
19139865	637269500	10856.0	9.96257350206	0.594169110466	HOVAGTYPODGVJG-VOQCIKJUSA-N	1.0	OKKJLVBELUTLKV-UHFFFAOYSA-N	direct	637269500	4322.0	200.0	0.01	19.9251470041	0.297084555233	2.01	0.146828183255
19139866	637269500	10856.0	9.96257350206	0.594169110466	HOVAGTYPODGVJG-VOQCIKJUSA-N	1.0	OKKJLVBELUTLKV-UHFFFAOYSA-N	direct	637269500	5312.0	200.0	0.01	19.9251470041	0.297084555233	2.01	0.146828183255
19139867	637269500	10856.0	9.96257350206	0.594169110466	HOVAGTYPODGVJG-VOQCIKJUSA-N	1.0	OKKJLVBELUTLKV-UHFFFAOYSA-N	direct	637269500	5682.0	200.0	0.01	19.9251470041	0.297084555233	2.01	0.146828183255
19139868	637269500	11576.0	9.96257350206	0.594169110466	HOVAGTYPODGVJG-VOQCIKJUSA-N	1.0	OKKJLVBELUTLKV-UHFFFAOYSA-N	direct	637269500	1366.0	200.0	0.01	19.9251470041	0.297084555233	2.01	0.146828183255
19139869	637269500	11576.0	9.96257350206	0.594169110466	HOVAGTYPODGVJG-VOQCIKJUSA-N	1.0	OKKJLVBELUTLKV-UHFFFAOYSA-N	direct	637269500	1529.0	200.0	0.01	19.9251470041	0.297084555233	2.01	0.146828183255
19139870	637269500	11576.0	9.96257350206	0.594169110466	HOVAGTYPODGVJG-VOQCIKJUSA-N	1.0	OKKJLVBELUTLKV-UHFFFAOYSA-N	direct	637269500	3761.0	200.0	0.01	19.9251470041	0.297084555233	2.01	0.146828183255
19139871	637269500	11576.0	9.96257350206	0.594169110466	HOVAGTYPODGVJG-VOQCIKJUSA-N	1.0	OKKJLVBELUTLKV-UHFFFAOYSA-N	direct	637269500	4022.0	200.0	0.01	19.9251470041	0.297084555233	2.01	0.146828183255
19139872	637269500	11576.0	9.96257350206	0.594169110466	HOVAGTYPODGVJG-VOQCIKJUSA-N	1.0	OKKJLVBELUTLKV-UHFFFAOYSA-N	direct	637269500	4322.0	200.0	0.01	19.9251470041	0.297084555233	2.01	0.146828183255
19139873	637269500	11576.0	9.96257350206	0.594169110466	HOVAGTYPODGVJG-VOQCIKJUSA-N	1.0	OKKJLVBELUTLKV-UHFFFAOYSA-N	direct	637269500	5312.0	200.0	0.01	19.9251470041	0.297084555233	2.01	0.146828183255
19139874	637269500	11576.0	9.96257350206	0.594169110466	HOVAGTYPODGVJG-VOQCIKJUSA-N	1.0	OKKJLVBELUTLKV-UHFFFAOYSA-N	direct	637269500	5682.0	200.0	0.01	19.9251470041	0.297084555233	2.01	0.146828183255
20502075	637269342	15513.0	52.9665762445	0.435631576154	HOVAGTYPODGVJG-VOQCIKJUSA-N	2.0	LFQSCWFLJHTTHZ-UHFFFAOYSA-N	direct	637269342	14889.0	51.9913998282	1.0	103.982799656	0.145210525385	2.01	0.146696223097
20502076	637269342	15513.0	52.9665762445	0.435631576154	HOVAGTYPODGVJG-VOQCIKJUSA-N	2.0	LFQSCWFLJHTTHZ-UHFFFAOYSA-N	direct	637269342	15453.0	51.9913998282	1.0	103.982799656	0.145210525385	2.01	0.146696223097
20502078	637269342	15513.0	52.9665762445	0.435631576154	HOVAGTYPODGVJG-VOQCIKJUSA-N	2.0	LFQSCWFLJHTTHZ-UHFFFAOYSA-N	direct	637269342	16042.0	51.9913998282	1.0	103.982799656	0.145210525385	2.01	0.146696223097
39850012	637271633	638.0	53.7644715531	0.419183267973	HOVAGTYPODGVJG-VOQCIKJUSA-N	2.0	LFQSCWFLJHTTHZ-UHFFFAOYSA-N	direct	637271633	2684.0	60.5934598196	1.0	107.528943106	0.139727755991	2.01	0.146514648356
25645643	637264551	12826.0	10.5316526696	0.550650595568	HOVAGTYPODGVJG-VOQCIKJUSA-N	1.0	OKKJLVBELUTLKV-UHFFFAOYSA-N	direct	637264551	4870.0	53.49757288	0.01	21.0633053392	0.275325297784	2.01	0.146077115089
25645648	637264551	12826.0	10.5316526696	0.550650595568	HOVAGTYPODGVJG-VOQCIKJUSA-N	1.0	OKKJLVBELUTLKV-UHFFFAOYSA-N	direct	637264551	137.0	49.8696662315	0.01	21.0633053392	0.275325297784	2.01	0.146077115089
25645649	637264551	12826.0	10.5316526696	0.550650595568	HOVAGTYPODGVJG-VOQCIKJUSA-N	1.0	OKKJLVBELUTLKV-UHFFFAOYSA-N	direct	637264551	9065.0	49.8696662315	0.01	21.0633053392	0.275325297784	2.01	0.146077115089
20502893	637269342	15513.0	52.9665762445	0.419183267973	HOVAGTYPODGVJG-VOQCIKJUSA-N	2.0	LFQSCWFLJHTTHZ-UHFFFAOYSA-N	direct	637269342	4870.0	56.2189630614	1.0	105.933152489	0.139727755991	2.01	0.145968006542
20502896	637269342	15513.0	52.9665762445	0.419183267973	HOVAGTYPODGVJG-VOQCIKJUSA-N	2.0	LFQSCWFLJHTTHZ-UHFFFAOYSA-N	direct	637269342	5790.0	53.6289321377	1.0	105.933152489	0.139727755991	2.01	0.145968006542
20502897	637269342	15513.0	52.9665762445	0.419183267973	HOVAGTYPODGVJG-VOQCIKJUSA-N	2.0	LFQSCWFLJHTTHZ-UHFFFAOYSA-N	direct	637269342	6250.0	53.6289321377	1.0	105.933152489	0.139727755991	2.01	0.145968006542
39849904	637271633	638.0	53.7644715531	0.410702784684	HOVAGTYPODGVJG-VOQCIKJUSA-N	2.0	LFQSCWFLJHTTHZ-UHFFFAOYSA-N	direct	637271633	2684.0	60.5934598196	1.0	107.528943106	0.136900928228	2.01	0.145767925848
20441759	637265023	1342.0	10.8124792792	0.530816103022	HOVAGTYPODGVJG-VOQCIKJUSA-N	1.0	OKKJLVBELUTLKV-UHFFFAOYSA-N	direct	637265023	12834.0	121.913640169	0.01	21.6249585583	0.265408051511	2.01	0.145698931691
20441762	637265023	1422.0	10.8124792792	0.530816103022	HOVAGTYPODGVJG-VOQCIKJUSA-N	1.0	OKKJLVBELUTLKV-UHFFFAOYSA-N	direct	637265023	12834.0	121.913640169	0.01	21.6249585583	0.265408051511	2.01	0.145698931691
20441764	637265023	10856.0	10.8124792792	0.530816103022	HOVAGTYPODGVJG-VOQCIKJUSA-N	1.0	OKKJLVBELUTLKV-UHFFFAOYSA-N	direct	637265023	12834.0	121.913640169	0.01	21.6249585583	0.265408051511	2.01	0.145698931691
20441765	637265023	11576.0	10.8124792792	0.530816103022	HOVAGTYPODGVJG-VOQCIKJUSA-N	1.0	OKKJLVBELUTLKV-UHFFFAOYSA-N	direct	637265023	12834.0	121.913640169	0.01	21.6249585583	0.265408051511	2.01	0.145698931691
25513372	637271744	1067.0	12.2557070169	0.467114030471	HOVAGTYPODGVJG-VOQCIKJUSA-N	1.0	OKKJLVBELUTLKV-UHFFFAOYSA-N	direct	637271744	4674.0	57.0649968485	0.01	24.5114140338	0.233557015235	2.01	0.14560602423
25513373	637271744	6091.0	12.2557070169	0.467114030471	HOVAGTYPODGVJG-VOQCIKJUSA-N	1.0	OKKJLVBELUTLKV-UHFFFAOYSA-N	direct	637271744	4674.0	57.0649968485	0.01	24.5114140338	0.233557015235	2.01	0.14560602423
25513374	637271744	15983.0	12.2557070169	0.467114030471	HOVAGTYPODGVJG-VOQCIKJUSA-N	1.0	OKKJLVBELUTLKV-UHFFFAOYSA-N	direct	637271744	4674.0	57.0649968485	0.01	24.5114140338	0.233557015235	2.01	0.14560602423
25840232	637264413	638.0	63.6307841426	0.172191753463	HOVAGTYPODGVJG-VOQCIKJUSA-N	2.0	LFQSCWFLJHTTHZ-UHFFFAOYSA-N	direct	637264413	638.0	63.3904055908	2.0	126.780811182	0.0573972511543	2.01	0.145352560169
20501978	637269342	12826.0	10.3080348972	0.550650595568	HOVAGTYPODGVJG-VOQCIKJUSA-N	1.0	OKKJLVBELUTLKV-UHFFFAOYSA-N	direct	637269342	4870.0	56.2189630614	0.01	20.6160697945	0.275325297784	2.01	0.145295452351
20501981	637269342	12826.0	10.3080348972	0.550650595568	HOVAGTYPODGVJG-VOQCIKJUSA-N	1.0	OKKJLVBELUTLKV-UHFFFAOYSA-N	direct	637269342	5790.0	53.6289321377	0.01	20.6160697945	0.275325297784	2.01	0.145295452351
20501982	637269342	12826.0	10.3080348972	0.550650595568	HOVAGTYPODGVJG-VOQCIKJUSA-N	1.0	OKKJLVBELUTLKV-UHFFFAOYSA-N	direct	637269342	6250.0	53.6289321377	0.01	20.6160697945	0.275325297784	2.01	0.145295452351
20501985	637269342	12826.0	10.3080348972	0.550650595568	HOVAGTYPODGVJG-VOQCIKJUSA-N	1.0	OKKJLVBELUTLKV-UHFFFAOYSA-N	direct	637269342	14889.0	51.9913998282	0.01	20.6160697945	0.275325297784	2.01	0.145295452351
20501986	637269342	12826.0	10.3080348972	0.550650595568	HOVAGTYPODGVJG-VOQCIKJUSA-N	1.0	OKKJLVBELUTLKV-UHFFFAOYSA-N	direct	637269342	15453.0	51.9913998282	0.01	20.6160697945	0.275325297784	2.01	0.145295452351
20501987	637269342	12826.0	10.3080348972	0.550650595568	HOVAGTYPODGVJG-VOQCIKJUSA-N	1.0	OKKJLVBELUTLKV-UHFFFAOYSA-N	direct	637269342	15513.0	51.9913998282	0.01	20.6160697945	0.275325297784	2.01	0.145295452351
20501988	637269342	12826.0	10.3080348972	0.550650595568	HOVAGTYPODGVJG-VOQCIKJUSA-N	1.0	OKKJLVBELUTLKV-UHFFFAOYSA-N	direct	637269342	16042.0	51.9913998282	0.01	20.6160697945	0.275325297784	2.01	0.145295452351
20502900	637269342	15513.0	52.9665762445	0.419183267973	HOVAGTYPODGVJG-VOQCIKJUSA-N	2.0	LFQSCWFLJHTTHZ-UHFFFAOYSA-N	direct	637269342	14889.0	51.9913998282	1.0	103.982799656	0.139727755991	2.01	0.145291457143
20502901	637269342	15513.0	52.9665762445	0.419183267973	HOVAGTYPODGVJG-VOQCIKJUSA-N	2.0	LFQSCWFLJHTTHZ-UHFFFAOYSA-N	direct	637269342	15453.0	51.9913998282	1.0	103.982799656	0.139727755991	2.01	0.145291457143
20502903	637269342	15513.0	52.9665762445	0.419183267973	HOVAGTYPODGVJG-VOQCIKJUSA-N	2.0	LFQSCWFLJHTTHZ-UHFFFAOYSA-N	direct	637269342	16042.0	51.9913998282	1.0	103.982799656	0.139727755991	2.01	0.145291457143
20502218	637269342	15513.0	52.9665762445	0.410702784684	HOVAGTYPODGVJG-VOQCIKJUSA-N	2.0	LFQSCWFLJHTTHZ-UHFFFAOYSA-N	direct	637269342	4870.0	56.2189630614	1.0	105.933152489	0.136900928228	2.01	0.145224070034
20502221	637269342	15513.0	52.9665762445	0.410702784684	HOVAGTYPODGVJG-VOQCIKJUSA-N	2.0	LFQSCWFLJHTTHZ-UHFFFAOYSA-N	direct	637269342	5790.0	53.6289321377	1.0	105.933152489	0.136900928228	2.01	0.145224070034
20502222	637269342	15513.0	52.9665762445	0.410702784684	HOVAGTYPODGVJG-VOQCIKJUSA-N	2.0	LFQSCWFLJHTTHZ-UHFFFAOYSA-N	direct	637269342	6250.0	53.6289321377	1.0	105.933152489	0.136900928228	2.01	0.145224070034
39850085	637271633	638.0	53.7644715531	0.206164910496	HOVAGTYPODGVJG-VOQCIKJUSA-N	2.0	LFQSCWFLJHTTHZ-UHFFFAOYSA-N	direct	637271633	638.0	52.4907974777	2.0	104.981594955	0.068721636832	2.01	0.14504013524
20503358	637269342	2434.0	38.276544328	0.146415174877	HOVAGTYPODGVJG-VOQCIKJUSA-N	1.0	OKKJLVBELUTLKV-UHFFFAOYSA-N	direct	637269342	4870.0	56.2189630614	0.01	76.5530886559	0.0732075874385	2.01	0.144833400067
20503361	637269342	2434.0	38.276544328	0.146415174877	HOVAGTYPODGVJG-VOQCIKJUSA-N	1.0	OKKJLVBELUTLKV-UHFFFAOYSA-N	direct	637269342	5790.0	53.6289321377	0.01	76.5530886559	0.0732075874385	2.01	0.144833400067
20503362	637269342	2434.0	38.276544328	0.146415174877	HOVAGTYPODGVJG-VOQCIKJUSA-N	1.0	OKKJLVBELUTLKV-UHFFFAOYSA-N	direct	637269342	6250.0	53.6289321377	0.01	76.5530886559	0.0732075874385	2.01	0.144833400067
20503365	637269342	2434.0	38.276544328	0.146415174877	HOVAGTYPODGVJG-VOQCIKJUSA-N	1.0	OKKJLVBELUTLKV-UHFFFAOYSA-N	direct	637269342	14889.0	51.9913998282	0.01	76.5530886559	0.0732075874385	2.01	0.144833400067
20503366	637269342	2434.0	38.276544328	0.146415174877	HOVAGTYPODGVJG-VOQCIKJUSA-N	1.0	OKKJLVBELUTLKV-UHFFFAOYSA-N	direct	637269342	15453.0	51.9913998282	0.01	76.5530886559	0.0732075874385	2.01	0.144833400067
20503367	637269342	2434.0	38.276544328	0.146415174877	HOVAGTYPODGVJG-VOQCIKJUSA-N	1.0	OKKJLVBELUTLKV-UHFFFAOYSA-N	direct	637269342	15513.0	51.9913998282	0.01	76.5530886559	0.0732075874385	2.01	0.144833400067
20503368	637269342	2434.0	38.276544328	0.146415174877	HOVAGTYPODGVJG-VOQCIKJUSA-N	1.0	OKKJLVBELUTLKV-UHFFFAOYSA-N	direct	637269342	16042.0	51.9913998282	0.01	76.5530886559	0.0732075874385	2.01	0.144833400067
20503373	637269342	4225.0	38.276544328	0.146415174877	HOVAGTYPODGVJG-VOQCIKJUSA-N	1.0	OKKJLVBELUTLKV-UHFFFAOYSA-N	direct	637269342	4870.0	56.2189630614	0.01	76.5530886559	0.0732075874385	2.01	0.144833400067
20503376	637269342	4225.0	38.276544328	0.146415174877	HOVAGTYPODGVJG-VOQCIKJUSA-N	1.0	OKKJLVBELUTLKV-UHFFFAOYSA-N	direct	637269342	5790.0	53.6289321377	0.01	76.5530886559	0.0732075874385	2.01	0.144833400067
20503377	637269342	4225.0	38.276544328	0.146415174877	HOVAGTYPODGVJG-VOQCIKJUSA-N	1.0	OKKJLVBELUTLKV-UHFFFAOYSA-N	direct	637269342	6250.0	53.6289321377	0.01	76.5530886559	0.0732075874385	2.01	0.144833400067
20503380	637269342	4225.0	38.276544328	0.146415174877	HOVAGTYPODGVJG-VOQCIKJUSA-N	1.0	OKKJLVBELUTLKV-UHFFFAOYSA-N	direct	637269342	14889.0	51.9913998282	0.01	76.5530886559	0.0732075874385	2.01	0.144833400067
20503381	637269342	4225.0	38.276544328	0.146415174877	HOVAGTYPODGVJG-VOQCIKJUSA-N	1.0	OKKJLVBELUTLKV-UHFFFAOYSA-N	direct	637269342	15453.0	51.9913998282	0.01	76.5530886559	0.0732075874385	2.01	0.144833400067
20503382	637269342	4225.0	38.276544328	0.146415174877	HOVAGTYPODGVJG-VOQCIKJUSA-N	1.0	OKKJLVBELUTLKV-UHFFFAOYSA-N	direct	637269342	15513.0	51.9913998282	0.01	76.5530886559	0.0732075874385	2.01	0.144833400067
20503383	637269342	4225.0	38.276544328	0.146415174877	HOVAGTYPODGVJG-VOQCIKJUSA-N	1.0	OKKJLVBELUTLKV-UHFFFAOYSA-N	direct	637269342	16042.0	51.9913998282	0.01	76.5530886559	0.0732075874385	2.01	0.144833400067
20503388	637269342	6062.0	38.276544328	0.146415174877	HOVAGTYPODGVJG-VOQCIKJUSA-N	1.0	OKKJLVBELUTLKV-UHFFFAOYSA-N	direct	637269342	4870.0	56.2189630614	0.01	76.5530886559	0.0732075874385	2.01	0.144833400067
20503391	637269342	6062.0	38.276544328	0.146415174877	HOVAGTYPODGVJG-VOQCIKJUSA-N	1.0	OKKJLVBELUTLKV-UHFFFAOYSA-N	direct	637269342	5790.0	53.6289321377	0.01	76.5530886559	0.0732075874385	2.01	0.144833400067
20503392	637269342	6062.0	38.276544328	0.146415174877	HOVAGTYPODGVJG-VOQCIKJUSA-N	1.0	OKKJLVBELUTLKV-UHFFFAOYSA-N	direct	637269342	6250.0	53.6289321377	0.01	76.5530886559	0.0732075874385	2.01	0.144833400067
20503395	637269342	6062.0	38.276544328	0.146415174877	HOVAGTYPODGVJG-VOQCIKJUSA-N	1.0	OKKJLVBELUTLKV-UHFFFAOYSA-N	direct	637269342	14889.0	51.9913998282	0.01	76.5530886559	0.0732075874385	2.01	0.144833400067
20503396	637269342	6062.0	38.276544328	0.146415174877	HOVAGTYPODGVJG-VOQCIKJUSA-N	1.0	OKKJLVBELUTLKV-UHFFFAOYSA-N	direct	637269342	15453.0	51.9913998282	0.01	76.5530886559	0.0732075874385	2.01	0.144833400067
20503397	637269342	6062.0	38.276544328	0.146415174877	HOVAGTYPODGVJG-VOQCIKJUSA-N	1.0	OKKJLVBELUTLKV-UHFFFAOYSA-N	direct	637269342	15513.0	51.9913998282	0.01	76.5530886559	0.0732075874385	2.01	0.144833400067
20503398	637269342	6062.0	38.276544328	0.146415174877	HOVAGTYPODGVJG-VOQCIKJUSA-N	1.0	OKKJLVBELUTLKV-UHFFFAOYSA-N	direct	637269342	16042.0	51.9913998282	0.01	76.5530886559	0.0732075874385	2.01	0.144833400067
20441723	637265023	1342.0	10.8124792792	0.517447967613	HOVAGTYPODGVJG-VOQCIKJUSA-N	1.0	OKKJLVBELUTLKV-UHFFFAOYSA-N	direct	637265023	12834.0	121.913640169	0.01	21.6249585583	0.258723983806	2.01	0.144772814145
20441726	637265023	1422.0	10.8124792792	0.517447967613	HOVAGTYPODGVJG-VOQCIKJUSA-N	1.0	OKKJLVBELUTLKV-UHFFFAOYSA-N	direct	637265023	12834.0	121.913640169	0.01	21.6249585583	0.258723983806	2.01	0.144772814145
20441728	637265023	10856.0	10.8124792792	0.517447967613	HOVAGTYPODGVJG-VOQCIKJUSA-N	1.0	OKKJLVBELUTLKV-UHFFFAOYSA-N	direct	637265023	12834.0	121.913640169	0.01	21.6249585583	0.258723983806	2.01	0.144772814145
20441729	637265023	11576.0	10.8124792792	0.517447967613	HOVAGTYPODGVJG-VOQCIKJUSA-N	1.0	OKKJLVBELUTLKV-UHFFFAOYSA-N	direct	637265023	12834.0	121.913640169	0.01	21.6249585583	0.258723983806	2.01	0.144772814145
25645753	637264551	12826.0	10.5316526696	0.530816103022	HOVAGTYPODGVJG-VOQCIKJUSA-N	1.0	OKKJLVBELUTLKV-UHFFFAOYSA-N	direct	637264551	4870.0	53.49757288	0.01	21.0633053392	0.265408051511	2.01	0.144743535773
25645758	637264551	12826.0	10.5316526696	0.530816103022	HOVAGTYPODGVJG-VOQCIKJUSA-N	1.0	OKKJLVBELUTLKV-UHFFFAOYSA-N	direct	637264551	137.0	49.8696662315	0.01	21.0633053392	0.265408051511	2.01	0.144743535773
25645759	637264551	12826.0	10.5316526696	0.530816103022	HOVAGTYPODGVJG-VOQCIKJUSA-N	1.0	OKKJLVBELUTLKV-UHFFFAOYSA-N	direct	637264551	9065.0	49.8696662315	0.01	21.0633053392	0.265408051511	2.01	0.144743535773
20503352	637269342	15513.0	52.9665762445	0.206164910496	HOVAGTYPODGVJG-VOQCIKJUSA-N	2.0	LFQSCWFLJHTTHZ-UHFFFAOYSA-N	direct	637269342	15513.0	51.9913998282	2.0	103.982799656	0.068721636832	2.01	0.144693919467
20457832	637270405	12826.0	10.1319436382	0.550650595568	HOVAGTYPODGVJG-VOQCIKJUSA-N	1.0	OKKJLVBELUTLKV-UHFFFAOYSA-N	direct	637270405	5790.0	60.0777937226	0.01	20.2638872764	0.275325297784	2.01	0.144670919798
20457833	637270405	12826.0	10.1319436382	0.550650595568	HOVAGTYPODGVJG-VOQCIKJUSA-N	1.0	OKKJLVBELUTLKV-UHFFFAOYSA-N	direct	637270405	6250.0	60.0777937226	0.01	20.2638872764	0.275325297784	2.01	0.144670919798
20457834	637270405	12826.0	10.1319436382	0.550650595568	HOVAGTYPODGVJG-VOQCIKJUSA-N	1.0	OKKJLVBELUTLKV-UHFFFAOYSA-N	direct	637270405	4870.0	59.059981845	0.01	20.2638872764	0.275325297784	2.01	0.144670919798
20457838	637270405	12826.0	10.1319436382	0.550650595568	HOVAGTYPODGVJG-VOQCIKJUSA-N	1.0	OKKJLVBELUTLKV-UHFFFAOYSA-N	direct	637270405	14889.0	56.2781893848	0.01	20.2638872764	0.275325297784	2.01	0.144670919798
20457839	637270405	12826.0	10.1319436382	0.550650595568	HOVAGTYPODGVJG-VOQCIKJUSA-N	1.0	OKKJLVBELUTLKV-UHFFFAOYSA-N	direct	637270405	15453.0	56.2781893848	0.01	20.2638872764	0.275325297784	2.01	0.144670919798
20457840	637270405	12826.0	10.1319436382	0.550650595568	HOVAGTYPODGVJG-VOQCIKJUSA-N	1.0	OKKJLVBELUTLKV-UHFFFAOYSA-N	direct	637270405	15513.0	56.2781893848	0.01	20.2638872764	0.275325297784	2.01	0.144670919798
20457841	637270405	12826.0	10.1319436382	0.550650595568	HOVAGTYPODGVJG-VOQCIKJUSA-N	1.0	OKKJLVBELUTLKV-UHFFFAOYSA-N	direct	637270405	16042.0	56.2781893848	0.01	20.2638872764	0.275325297784	2.01	0.144670919798
20457842	637270405	12826.0	10.1319436382	0.550650595568	HOVAGTYPODGVJG-VOQCIKJUSA-N	1.0	OKKJLVBELUTLKV-UHFFFAOYSA-N	direct	637270405	5447.0	55.5559552041	0.01	20.2638872764	0.275325297784	2.01	0.144670919798
20441660	637265023	1342.0	10.8124792792	0.515037079168	HOVAGTYPODGVJG-VOQCIKJUSA-N	1.0	OKKJLVBELUTLKV-UHFFFAOYSA-N	direct	637265023	12834.0	121.913640169	0.01	21.6249585583	0.257518539584	2.01	0.144603887695
20441663	637265023	1422.0	10.8124792792	0.515037079168	HOVAGTYPODGVJG-VOQCIKJUSA-N	1.0	OKKJLVBELUTLKV-UHFFFAOYSA-N	direct	637265023	12834.0	121.913640169	0.01	21.6249585583	0.257518539584	2.01	0.144603887695
20441665	637265023	10856.0	10.8124792792	0.515037079168	HOVAGTYPODGVJG-VOQCIKJUSA-N	1.0	OKKJLVBELUTLKV-UHFFFAOYSA-N	direct	637265023	12834.0	121.913640169	0.01	21.6249585583	0.257518539584	2.01	0.144603887695
20441666	637265023	11576.0	10.8124792792	0.515037079168	HOVAGTYPODGVJG-VOQCIKJUSA-N	1.0	OKKJLVBELUTLKV-UHFFFAOYSA-N	direct	637265023	12834.0	121.913640169	0.01	21.6249585583	0.257518539584	2.01	0.144603887695
20441768	637265023	1342.0	10.8124792792	0.515000757751	HOVAGTYPODGVJG-VOQCIKJUSA-N	1.0	OKKJLVBELUTLKV-UHFFFAOYSA-N	direct	637265023	12834.0	121.913640169	0.01	21.6249585583	0.257500378875	2.01	0.144601338191
20441771	637265023	1422.0	10.8124792792	0.515000757751	HOVAGTYPODGVJG-VOQCIKJUSA-N	1.0	OKKJLVBELUTLKV-UHFFFAOYSA-N	direct	637265023	12834.0	121.913640169	0.01	21.6249585583	0.257500378875	2.01	0.144601338191
20441773	637265023	10856.0	10.8124792792	0.515000757751	HOVAGTYPODGVJG-VOQCIKJUSA-N	1.0	OKKJLVBELUTLKV-UHFFFAOYSA-N	direct	637265023	12834.0	121.913640169	0.01	21.6249585583	0.257500378875	2.01	0.144601338191
20441774	637265023	11576.0	10.8124792792	0.515000757751	HOVAGTYPODGVJG-VOQCIKJUSA-N	1.0	OKKJLVBELUTLKV-UHFFFAOYSA-N	direct	637265023	12834.0	121.913640169	0.01	21.6249585583	0.257500378875	2.01	0.144601338191
20502225	637269342	15513.0	52.9665762445	0.410702784684	HOVAGTYPODGVJG-VOQCIKJUSA-N	2.0	LFQSCWFLJHTTHZ-UHFFFAOYSA-N	direct	637269342	14889.0	51.9913998282	1.0	103.982799656	0.136900928228	2.01	0.144550968718
20502226	637269342	15513.0	52.9665762445	0.410702784684	HOVAGTYPODGVJG-VOQCIKJUSA-N	2.0	LFQSCWFLJHTTHZ-UHFFFAOYSA-N	direct	637269342	15453.0	51.9913998282	1.0	103.982799656	0.136900928228	2.01	0.144550968718
20502228	637269342	15513.0	52.9665762445	0.410702784684	HOVAGTYPODGVJG-VOQCIKJUSA-N	2.0	LFQSCWFLJHTTHZ-UHFFFAOYSA-N	direct	637269342	16042.0	51.9913998282	1.0	103.982799656	0.136900928228	2.01	0.144550968718
20441741	637265023	1342.0	10.8124792792	0.513603307678	HOVAGTYPODGVJG-VOQCIKJUSA-N	1.0	OKKJLVBELUTLKV-UHFFFAOYSA-N	direct	637265023	12834.0	121.913640169	0.01	21.6249585583	0.256801653839	2.01	0.144503144598
20441744	637265023	1422.0	10.8124792792	0.513603307678	HOVAGTYPODGVJG-VOQCIKJUSA-N	1.0	OKKJLVBELUTLKV-UHFFFAOYSA-N	direct	637265023	12834.0	121.913640169	0.01	21.6249585583	0.256801653839	2.01	0.144503144598
20441746	637265023	10856.0	10.8124792792	0.513603307678	HOVAGTYPODGVJG-VOQCIKJUSA-N	1.0	OKKJLVBELUTLKV-UHFFFAOYSA-N	direct	637265023	12834.0	121.913640169	0.01	21.6249585583	0.256801653839	2.01	0.144503144598
20441747	637265023	11576.0	10.8124792792	0.513603307678	HOVAGTYPODGVJG-VOQCIKJUSA-N	1.0	OKKJLVBELUTLKV-UHFFFAOYSA-N	direct	637265023	12834.0	121.913640169	0.01	21.6249585583	0.256801653839	2.01	0.144503144598
25513315	637271744	1067.0	12.2557070169	0.451891349097	HOVAGTYPODGVJG-VOQCIKJUSA-N	1.0	OKKJLVBELUTLKV-UHFFFAOYSA-N	direct	637271744	4674.0	57.0649968485	0.01	24.5114140338	0.225945674548	2.01	0.144404963943
25513316	637271744	6091.0	12.2557070169	0.451891349097	HOVAGTYPODGVJG-VOQCIKJUSA-N	1.0	OKKJLVBELUTLKV-UHFFFAOYSA-N	direct	637271744	4674.0	57.0649968485	0.01	24.5114140338	0.225945674548	2.01	0.144404963943
25513317	637271744	15983.0	12.2557070169	0.451891349097	HOVAGTYPODGVJG-VOQCIKJUSA-N	1.0	OKKJLVBELUTLKV-UHFFFAOYSA-N	direct	637271744	4674.0	57.0649968485	0.01	24.5114140338	0.225945674548	2.01	0.144404963943
20441795	637265023	1342.0	10.8124792792	0.511096010257	HOVAGTYPODGVJG-VOQCIKJUSA-N	1.0	OKKJLVBELUTLKV-UHFFFAOYSA-N	direct	637265023	12834.0	121.913640169	0.01	21.6249585583	0.255548005129	2.01	0.144326462748
20441798	637265023	1422.0	10.8124792792	0.511096010257	HOVAGTYPODGVJG-VOQCIKJUSA-N	1.0	OKKJLVBELUTLKV-UHFFFAOYSA-N	direct	637265023	12834.0	121.913640169	0.01	21.6249585583	0.255548005129	2.01	0.144326462748
20441800	637265023	10856.0	10.8124792792	0.511096010257	HOVAGTYPODGVJG-VOQCIKJUSA-N	1.0	OKKJLVBELUTLKV-UHFFFAOYSA-N	direct	637265023	12834.0	121.913640169	0.01	21.6249585583	0.255548005129	2.01	0.144326462748
20441801	637265023	11576.0	10.8124792792	0.511096010257	HOVAGTYPODGVJG-VOQCIKJUSA-N	1.0	OKKJLVBELUTLKV-UHFFFAOYSA-N	direct	637265023	12834.0	121.913640169	0.01	21.6249585583	0.255548005129	2.01	0.144326462748
20441714	637265023	1342.0	10.8124792792	0.508918635957	HOVAGTYPODGVJG-VOQCIKJUSA-N	1.0	OKKJLVBELUTLKV-UHFFFAOYSA-N	direct	637265023	12834.0	121.913640169	0.01	21.6249585583	0.254459317979	2.01	0.144172501448
20441717	637265023	1422.0	10.8124792792	0.508918635957	HOVAGTYPODGVJG-VOQCIKJUSA-N	1.0	OKKJLVBELUTLKV-UHFFFAOYSA-N	direct	637265023	12834.0	121.913640169	0.01	21.6249585583	0.254459317979	2.01	0.144172501448
20441719	637265023	10856.0	10.8124792792	0.508918635957	HOVAGTYPODGVJG-VOQCIKJUSA-N	1.0	OKKJLVBELUTLKV-UHFFFAOYSA-N	direct	637265023	12834.0	121.913640169	0.01	21.6249585583	0.254459317979	2.01	0.144172501448
20441720	637265023	11576.0	10.8124792792	0.508918635957	HOVAGTYPODGVJG-VOQCIKJUSA-N	1.0	OKKJLVBELUTLKV-UHFFFAOYSA-N	direct	637265023	12834.0	121.913640169	0.01	21.6249585583	0.254459317979	2.01	0.144172501448
20441804	637265023	1342.0	10.8124792792	0.508332557936	HOVAGTYPODGVJG-VOQCIKJUSA-N	1.0	OKKJLVBELUTLKV-UHFFFAOYSA-N	direct	637265023	12834.0	121.913640169	0.01	21.6249585583	0.254166278968	2.01	0.144130975729
20441807	637265023	1422.0	10.8124792792	0.508332557936	HOVAGTYPODGVJG-VOQCIKJUSA-N	1.0	OKKJLVBELUTLKV-UHFFFAOYSA-N	direct	637265023	12834.0	121.913640169	0.01	21.6249585583	0.254166278968	2.01	0.144130975729
20441809	637265023	10856.0	10.8124792792	0.508332557936	HOVAGTYPODGVJG-VOQCIKJUSA-N	1.0	OKKJLVBELUTLKV-UHFFFAOYSA-N	direct	637265023	12834.0	121.913640169	0.01	21.6249585583	0.254166278968	2.01	0.144130975729
20441810	637265023	11576.0	10.8124792792	0.508332557936	HOVAGTYPODGVJG-VOQCIKJUSA-N	1.0	OKKJLVBELUTLKV-UHFFFAOYSA-N	direct	637265023	12834.0	121.913640169	0.01	21.6249585583	0.254166278968	2.01	0.144130975729
19093541	637268663	2432.0	9.14874165128	0.600094679742	HOVAGTYPODGVJG-VOQCIKJUSA-N	1.0	OKKJLVBELUTLKV-UHFFFAOYSA-N	direct	637268663	5447.0	13.1372724717	0.01	18.2974833026	0.300047339871	2.01	0.144090154857
19093542	637268663	7522.0	9.14874165128	0.600094679742	HOVAGTYPODGVJG-VOQCIKJUSA-N	1.0	OKKJLVBELUTLKV-UHFFFAOYSA-N	direct	637268663	5447.0	13.1372724717	0.01	18.2974833026	0.300047339871	2.01	0.144090154857
19139007	637269500	1342.0	9.96257350206	0.550650595568	HOVAGTYPODGVJG-VOQCIKJUSA-N	1.0	OKKJLVBELUTLKV-UHFFFAOYSA-N	direct	637269500	1366.0	200.0	0.01	19.9251470041	0.275325297784	2.01	0.144062496324
19139008	637269500	1342.0	9.96257350206	0.550650595568	HOVAGTYPODGVJG-VOQCIKJUSA-N	1.0	OKKJLVBELUTLKV-UHFFFAOYSA-N	direct	637269500	1529.0	200.0	0.01	19.9251470041	0.275325297784	2.01	0.144062496324
19139009	637269500	1342.0	9.96257350206	0.550650595568	HOVAGTYPODGVJG-VOQCIKJUSA-N	1.0	OKKJLVBELUTLKV-UHFFFAOYSA-N	direct	637269500	3761.0	200.0	0.01	19.9251470041	0.275325297784	2.01	0.144062496324
19139010	637269500	1342.0	9.96257350206	0.550650595568	HOVAGTYPODGVJG-VOQCIKJUSA-N	1.0	OKKJLVBELUTLKV-UHFFFAOYSA-N	direct	637269500	4022.0	200.0	0.01	19.9251470041	0.275325297784	2.01	0.144062496324
19139011	637269500	1342.0	9.96257350206	0.550650595568	HOVAGTYPODGVJG-VOQCIKJUSA-N	1.0	OKKJLVBELUTLKV-UHFFFAOYSA-N	direct	637269500	4322.0	200.0	0.01	19.9251470041	0.275325297784	2.01	0.144062496324
19139012	637269500	1342.0	9.96257350206	0.550650595568	HOVAGTYPODGVJG-VOQCIKJUSA-N	1.0	OKKJLVBELUTLKV-UHFFFAOYSA-N	direct	637269500	5312.0	200.0	0.01	19.9251470041	0.275325297784	2.01	0.144062496324
19139013	637269500	1342.0	9.96257350206	0.550650595568	HOVAGTYPODGVJG-VOQCIKJUSA-N	1.0	OKKJLVBELUTLKV-UHFFFAOYSA-N	direct	637269500	5682.0	200.0	0.01	19.9251470041	0.275325297784	2.01	0.144062496324
19139028	637269500	1422.0	9.96257350206	0.550650595568	HOVAGTYPODGVJG-VOQCIKJUSA-N	1.0	OKKJLVBELUTLKV-UHFFFAOYSA-N	direct	637269500	1366.0	200.0	0.01	19.9251470041	0.275325297784	2.01	0.144062496324
19139029	637269500	1422.0	9.96257350206	0.550650595568	HOVAGTYPODGVJG-VOQCIKJUSA-N	1.0	OKKJLVBELUTLKV-UHFFFAOYSA-N	direct	637269500	1529.0	200.0	0.01	19.9251470041	0.275325297784	2.01	0.144062496324
19139030	637269500	1422.0	9.96257350206	0.550650595568	HOVAGTYPODGVJG-VOQCIKJUSA-N	1.0	OKKJLVBELUTLKV-UHFFFAOYSA-N	direct	637269500	3761.0	200.0	0.01	19.9251470041	0.275325297784	2.01	0.144062496324
19139031	637269500	1422.0	9.96257350206	0.550650595568	HOVAGTYPODGVJG-VOQCIKJUSA-N	1.0	OKKJLVBELUTLKV-UHFFFAOYSA-N	direct	637269500	4022.0	200.0	0.01	19.9251470041	0.275325297784	2.01	0.144062496324
19139032	637269500	1422.0	9.96257350206	0.550650595568	HOVAGTYPODGVJG-VOQCIKJUSA-N	1.0	OKKJLVBELUTLKV-UHFFFAOYSA-N	direct	637269500	4322.0	200.0	0.01	19.9251470041	0.275325297784	2.01	0.144062496324
19139033	637269500	1422.0	9.96257350206	0.550650595568	HOVAGTYPODGVJG-VOQCIKJUSA-N	1.0	OKKJLVBELUTLKV-UHFFFAOYSA-N	direct	637269500	5312.0	200.0	0.01	19.9251470041	0.275325297784	2.01	0.144062496324
19139034	637269500	1422.0	9.96257350206	0.550650595568	HOVAGTYPODGVJG-VOQCIKJUSA-N	1.0	OKKJLVBELUTLKV-UHFFFAOYSA-N	direct	637269500	5682.0	200.0	0.01	19.9251470041	0.275325297784	2.01	0.144062496324
19139042	637269500	10856.0	9.96257350206	0.550650595568	HOVAGTYPODGVJG-VOQCIKJUSA-N	1.0	OKKJLVBELUTLKV-UHFFFAOYSA-N	direct	637269500	1366.0	200.0	0.01	19.9251470041	0.275325297784	2.01	0.144062496324
19139043	637269500	10856.0	9.96257350206	0.550650595568	HOVAGTYPODGVJG-VOQCIKJUSA-N	1.0	OKKJLVBELUTLKV-UHFFFAOYSA-N	direct	637269500	1529.0	200.0	0.01	19.9251470041	0.275325297784	2.01	0.144062496324
19139044	637269500	10856.0	9.96257350206	0.550650595568	HOVAGTYPODGVJG-VOQCIKJUSA-N	1.0	OKKJLVBELUTLKV-UHFFFAOYSA-N	direct	637269500	3761.0	200.0	0.01	19.9251470041	0.275325297784	2.01	0.144062496324
19139045	637269500	10856.0	9.96257350206	0.550650595568	HOVAGTYPODGVJG-VOQCIKJUSA-N	1.0	OKKJLVBELUTLKV-UHFFFAOYSA-N	direct	637269500	4022.0	200.0	0.01	19.9251470041	0.275325297784	2.01	0.144062496324
19139046	637269500	10856.0	9.96257350206	0.550650595568	HOVAGTYPODGVJG-VOQCIKJUSA-N	1.0	OKKJLVBELUTLKV-UHFFFAOYSA-N	direct	637269500	4322.0	200.0	0.01	19.9251470041	0.275325297784	2.01	0.144062496324
19139047	637269500	10856.0	9.96257350206	0.550650595568	HOVAGTYPODGVJG-VOQCIKJUSA-N	1.0	OKKJLVBELUTLKV-UHFFFAOYSA-N	direct	637269500	5312.0	200.0	0.01	19.9251470041	0.275325297784	2.01	0.144062496324
19139048	637269500	10856.0	9.96257350206	0.550650595568	HOVAGTYPODGVJG-VOQCIKJUSA-N	1.0	OKKJLVBELUTLKV-UHFFFAOYSA-N	direct	637269500	5682.0	200.0	0.01	19.9251470041	0.275325297784	2.01	0.144062496324
19139049	637269500	11576.0	9.96257350206	0.550650595568	HOVAGTYPODGVJG-VOQCIKJUSA-N	1.0	OKKJLVBELUTLKV-UHFFFAOYSA-N	direct	637269500	1366.0	200.0	0.01	19.9251470041	0.275325297784	2.01	0.144062496324
19139050	637269500	11576.0	9.96257350206	0.550650595568	HOVAGTYPODGVJG-VOQCIKJUSA-N	1.0	OKKJLVBELUTLKV-UHFFFAOYSA-N	direct	637269500	1529.0	200.0	0.01	19.9251470041	0.275325297784	2.01	0.144062496324
19139051	637269500	11576.0	9.96257350206	0.550650595568	HOVAGTYPODGVJG-VOQCIKJUSA-N	1.0	OKKJLVBELUTLKV-UHFFFAOYSA-N	direct	637269500	3761.0	200.0	0.01	19.9251470041	0.275325297784	2.01	0.144062496324
19139052	637269500	11576.0	9.96257350206	0.550650595568	HOVAGTYPODGVJG-VOQCIKJUSA-N	1.0	OKKJLVBELUTLKV-UHFFFAOYSA-N	direct	637269500	4022.0	200.0	0.01	19.9251470041	0.275325297784	2.01	0.144062496324
19139053	637269500	11576.0	9.96257350206	0.550650595568	HOVAGTYPODGVJG-VOQCIKJUSA-N	1.0	OKKJLVBELUTLKV-UHFFFAOYSA-N	direct	637269500	4322.0	200.0	0.01	19.9251470041	0.275325297784	2.01	0.144062496324
19139054	637269500	11576.0	9.96257350206	0.550650595568	HOVAGTYPODGVJG-VOQCIKJUSA-N	1.0	OKKJLVBELUTLKV-UHFFFAOYSA-N	direct	637269500	5312.0	200.0	0.01	19.9251470041	0.275325297784	2.01	0.144062496324
19139055	637269500	11576.0	9.96257350206	0.550650595568	HOVAGTYPODGVJG-VOQCIKJUSA-N	1.0	OKKJLVBELUTLKV-UHFFFAOYSA-N	direct	637269500	5682.0	200.0	0.01	19.9251470041	0.275325297784	2.01	0.144062496324
20502728	637269342	12826.0	10.3080348972	0.530816103022	HOVAGTYPODGVJG-VOQCIKJUSA-N	1.0	OKKJLVBELUTLKV-UHFFFAOYSA-N	direct	637269342	4870.0	56.2189630614	0.01	20.6160697945	0.265408051511	2.01	0.143969009054
20502731	637269342	12826.0	10.3080348972	0.530816103022	HOVAGTYPODGVJG-VOQCIKJUSA-N	1.0	OKKJLVBELUTLKV-UHFFFAOYSA-N	direct	637269342	5790.0	53.6289321377	0.01	20.6160697945	0.265408051511	2.01	0.143969009054
20502732	637269342	12826.0	10.3080348972	0.530816103022	HOVAGTYPODGVJG-VOQCIKJUSA-N	1.0	OKKJLVBELUTLKV-UHFFFAOYSA-N	direct	637269342	6250.0	53.6289321377	0.01	20.6160697945	0.265408051511	2.01	0.143969009054
20502735	637269342	12826.0	10.3080348972	0.530816103022	HOVAGTYPODGVJG-VOQCIKJUSA-N	1.0	OKKJLVBELUTLKV-UHFFFAOYSA-N	direct	637269342	14889.0	51.9913998282	0.01	20.6160697945	0.265408051511	2.01	0.143969009054
20502736	637269342	12826.0	10.3080348972	0.530816103022	HOVAGTYPODGVJG-VOQCIKJUSA-N	1.0	OKKJLVBELUTLKV-UHFFFAOYSA-N	direct	637269342	15453.0	51.9913998282	0.01	20.6160697945	0.265408051511	2.01	0.143969009054
20502737	637269342	12826.0	10.3080348972	0.530816103022	HOVAGTYPODGVJG-VOQCIKJUSA-N	1.0	OKKJLVBELUTLKV-UHFFFAOYSA-N	direct	637269342	15513.0	51.9913998282	0.01	20.6160697945	0.265408051511	2.01	0.143969009054
20502738	637269342	12826.0	10.3080348972	0.530816103022	HOVAGTYPODGVJG-VOQCIKJUSA-N	1.0	OKKJLVBELUTLKV-UHFFFAOYSA-N	direct	637269342	16042.0	51.9913998282	0.01	20.6160697945	0.265408051511	2.01	0.143969009054
20441750	637265023	1342.0	10.8124792792	0.504451509425	HOVAGTYPODGVJG-VOQCIKJUSA-N	1.0	OKKJLVBELUTLKV-UHFFFAOYSA-N	direct	637265023	12834.0	121.913640169	0.01	21.6249585583	0.252225754713	2.01	0.143855079559
20441753	637265023	1422.0	10.8124792792	0.504451509425	HOVAGTYPODGVJG-VOQCIKJUSA-N	1.0	OKKJLVBELUTLKV-UHFFFAOYSA-N	direct	637265023	12834.0	121.913640169	0.01	21.6249585583	0.252225754713	2.01	0.143855079559
20441755	637265023	10856.0	10.8124792792	0.504451509425	HOVAGTYPODGVJG-VOQCIKJUSA-N	1.0	OKKJLVBELUTLKV-UHFFFAOYSA-N	direct	637265023	12834.0	121.913640169	0.01	21.6249585583	0.252225754713	2.01	0.143855079559
20441756	637265023	11576.0	10.8124792792	0.504451509425	HOVAGTYPODGVJG-VOQCIKJUSA-N	1.0	OKKJLVBELUTLKV-UHFFFAOYSA-N	direct	637265023	12834.0	121.913640169	0.01	21.6249585583	0.252225754713	2.01	0.143855079559
25645709	637264551	12826.0	10.5316526696	0.517447967613	HOVAGTYPODGVJG-VOQCIKJUSA-N	1.0	OKKJLVBELUTLKV-UHFFFAOYSA-N	direct	637264551	4870.0	53.49757288	0.01	21.0633053392	0.258723983806	2.01	0.143823491085
25645714	637264551	12826.0	10.5316526696	0.517447967613	HOVAGTYPODGVJG-VOQCIKJUSA-N	1.0	OKKJLVBELUTLKV-UHFFFAOYSA-N	direct	637264551	137.0	49.8696662315	0.01	21.0633053392	0.258723983806	2.01	0.143823491085
25645715	637264551	12826.0	10.5316526696	0.517447967613	HOVAGTYPODGVJG-VOQCIKJUSA-N	1.0	OKKJLVBELUTLKV-UHFFFAOYSA-N	direct	637264551	9065.0	49.8696662315	0.01	21.0633053392	0.258723983806	2.01	0.143823491085
19093631	637268663	2432.0	9.14874165128	0.594169110466	HOVAGTYPODGVJG-VOQCIKJUSA-N	1.0	OKKJLVBELUTLKV-UHFFFAOYSA-N	direct	637268663	5447.0	13.1372724717	0.01	18.2974833026	0.297084555233	2.01	0.143733129477
19093632	637268663	7522.0	9.14874165128	0.594169110466	HOVAGTYPODGVJG-VOQCIKJUSA-N	1.0	OKKJLVBELUTLKV-UHFFFAOYSA-N	direct	637268663	5447.0	13.1372724717	0.01	18.2974833026	0.297084555233	2.01	0.143733129477
25645632	637264551	12826.0	10.5316526696	0.515037079168	HOVAGTYPODGVJG-VOQCIKJUSA-N	1.0	OKKJLVBELUTLKV-UHFFFAOYSA-N	direct	637264551	4870.0	53.49757288	0.01	21.0633053392	0.257518539584	2.01	0.143655672341
25645637	637264551	12826.0	10.5316526696	0.515037079168	HOVAGTYPODGVJG-VOQCIKJUSA-N	1.0	OKKJLVBELUTLKV-UHFFFAOYSA-N	direct	637264551	137.0	49.8696662315	0.01	21.0633053392	0.257518539584	2.01	0.143655672341
25645638	637264551	12826.0	10.5316526696	0.515037079168	HOVAGTYPODGVJG-VOQCIKJUSA-N	1.0	OKKJLVBELUTLKV-UHFFFAOYSA-N	direct	637264551	9065.0	49.8696662315	0.01	21.0633053392	0.257518539584	2.01	0.143655672341
25645764	637264551	12826.0	10.5316526696	0.515000757751	HOVAGTYPODGVJG-VOQCIKJUSA-N	1.0	OKKJLVBELUTLKV-UHFFFAOYSA-N	direct	637264551	4870.0	53.49757288	0.01	21.0633053392	0.257500378875	2.01	0.143653139555
25645769	637264551	12826.0	10.5316526696	0.515000757751	HOVAGTYPODGVJG-VOQCIKJUSA-N	1.0	OKKJLVBELUTLKV-UHFFFAOYSA-N	direct	637264551	137.0	49.8696662315	0.01	21.0633053392	0.257500378875	2.01	0.143653139555
25645770	637264551	12826.0	10.5316526696	0.515000757751	HOVAGTYPODGVJG-VOQCIKJUSA-N	1.0	OKKJLVBELUTLKV-UHFFFAOYSA-N	direct	637264551	9065.0	49.8696662315	0.01	21.0633053392	0.257500378875	2.01	0.143653139555
39726316	637264433	638.0	125.247951552	0.172191753463	HOVAGTYPODGVJG-VOQCIKJUSA-N	2.0	LFQSCWFLJHTTHZ-UHFFFAOYSA-N	direct	637264433	11803.0	120.76700389	1.0	241.534007779	0.0573972511543	2.01	0.143597334041
25645731	637264551	12826.0	10.5316526696	0.513603307678	HOVAGTYPODGVJG-VOQCIKJUSA-N	1.0	OKKJLVBELUTLKV-UHFFFAOYSA-N	direct	637264551	4870.0	53.49757288	0.01	21.0633053392	0.256801653839	2.01	0.14355558985
25645736	637264551	12826.0	10.5316526696	0.513603307678	HOVAGTYPODGVJG-VOQCIKJUSA-N	1.0	OKKJLVBELUTLKV-UHFFFAOYSA-N	direct	637264551	137.0	49.8696662315	0.01	21.0633053392	0.256801653839	2.01	0.14355558985
25645737	637264551	12826.0	10.5316526696	0.513603307678	HOVAGTYPODGVJG-VOQCIKJUSA-N	1.0	OKKJLVBELUTLKV-UHFFFAOYSA-N	direct	637264551	9065.0	49.8696662315	0.01	21.0633053392	0.256801653839	2.01	0.14355558985
25645797	637264551	12826.0	10.5316526696	0.511096010257	HOVAGTYPODGVJG-VOQCIKJUSA-N	1.0	OKKJLVBELUTLKV-UHFFFAOYSA-N	direct	637264551	4870.0	53.49757288	0.01	21.0633053392	0.255548005129	2.01	0.143380066561
25645802	637264551	12826.0	10.5316526696	0.511096010257	HOVAGTYPODGVJG-VOQCIKJUSA-N	1.0	OKKJLVBELUTLKV-UHFFFAOYSA-N	direct	637264551	137.0	49.8696662315	0.01	21.0633053392	0.255548005129	2.01	0.143380066561
25645803	637264551	12826.0	10.5316526696	0.511096010257	HOVAGTYPODGVJG-VOQCIKJUSA-N	1.0	OKKJLVBELUTLKV-UHFFFAOYSA-N	direct	637264551	9065.0	49.8696662315	0.01	21.0633053392	0.255548005129	2.01	0.143380066561
20458282	637270405	12826.0	10.1319436382	0.530816103022	HOVAGTYPODGVJG-VOQCIKJUSA-N	1.0	OKKJLVBELUTLKV-UHFFFAOYSA-N	direct	637270405	5790.0	60.0777937226	0.01	20.2638872764	0.265408051511	2.01	0.143350178036
20458283	637270405	12826.0	10.1319436382	0.530816103022	HOVAGTYPODGVJG-VOQCIKJUSA-N	1.0	OKKJLVBELUTLKV-UHFFFAOYSA-N	direct	637270405	6250.0	60.0777937226	0.01	20.2638872764	0.265408051511	2.01	0.143350178036
20458284	637270405	12826.0	10.1319436382	0.530816103022	HOVAGTYPODGVJG-VOQCIKJUSA-N	1.0	OKKJLVBELUTLKV-UHFFFAOYSA-N	direct	637270405	4870.0	59.059981845	0.01	20.2638872764	0.265408051511	2.01	0.143350178036
20458288	637270405	12826.0	10.1319436382	0.530816103022	HOVAGTYPODGVJG-VOQCIKJUSA-N	1.0	OKKJLVBELUTLKV-UHFFFAOYSA-N	direct	637270405	14889.0	56.2781893848	0.01	20.2638872764	0.265408051511	2.01	0.143350178036
20458289	637270405	12826.0	10.1319436382	0.530816103022	HOVAGTYPODGVJG-VOQCIKJUSA-N	1.0	OKKJLVBELUTLKV-UHFFFAOYSA-N	direct	637270405	15453.0	56.2781893848	0.01	20.2638872764	0.265408051511	2.01	0.143350178036
20458290	637270405	12826.0	10.1319436382	0.530816103022	HOVAGTYPODGVJG-VOQCIKJUSA-N	1.0	OKKJLVBELUTLKV-UHFFFAOYSA-N	direct	637270405	15513.0	56.2781893848	0.01	20.2638872764	0.265408051511	2.01	0.143350178036
20458291	637270405	12826.0	10.1319436382	0.530816103022	HOVAGTYPODGVJG-VOQCIKJUSA-N	1.0	OKKJLVBELUTLKV-UHFFFAOYSA-N	direct	637270405	16042.0	56.2781893848	0.01	20.2638872764	0.265408051511	2.01	0.143350178036
20458292	637270405	12826.0	10.1319436382	0.530816103022	HOVAGTYPODGVJG-VOQCIKJUSA-N	1.0	OKKJLVBELUTLKV-UHFFFAOYSA-N	direct	637270405	5447.0	55.5559552041	0.01	20.2638872764	0.265408051511	2.01	0.143350178036
20441732	637265023	1342.0	10.8124792792	0.496164582148	HOVAGTYPODGVJG-VOQCIKJUSA-N	1.0	OKKJLVBELUTLKV-UHFFFAOYSA-N	direct	637265023	12834.0	121.913640169	0.01	21.6249585583	0.248082291074	2.01	0.143260606357
20441735	637265023	1422.0	10.8124792792	0.496164582148	HOVAGTYPODGVJG-VOQCIKJUSA-N	1.0	OKKJLVBELUTLKV-UHFFFAOYSA-N	direct	637265023	12834.0	121.913640169	0.01	21.6249585583	0.248082291074	2.01	0.143260606357
20441737	637265023	10856.0	10.8124792792	0.496164582148	HOVAGTYPODGVJG-VOQCIKJUSA-N	1.0	OKKJLVBELUTLKV-UHFFFAOYSA-N	direct	637265023	12834.0	121.913640169	0.01	21.6249585583	0.248082291074	2.01	0.143260606357
20441738	637265023	11576.0	10.8124792792	0.496164582148	HOVAGTYPODGVJG-VOQCIKJUSA-N	1.0	OKKJLVBELUTLKV-UHFFFAOYSA-N	direct	637265023	12834.0	121.913640169	0.01	21.6249585583	0.248082291074	2.01	0.143260606357
25645698	637264551	12826.0	10.5316526696	0.508918635957	HOVAGTYPODGVJG-VOQCIKJUSA-N	1.0	OKKJLVBELUTLKV-UHFFFAOYSA-N	direct	637264551	4870.0	53.49757288	0.01	21.0633053392	0.254459317979	2.01	0.143227114836
25645703	637264551	12826.0	10.5316526696	0.508918635957	HOVAGTYPODGVJG-VOQCIKJUSA-N	1.0	OKKJLVBELUTLKV-UHFFFAOYSA-N	direct	637264551	137.0	49.8696662315	0.01	21.0633053392	0.254459317979	2.01	0.143227114836
25645704	637264551	12826.0	10.5316526696	0.508918635957	HOVAGTYPODGVJG-VOQCIKJUSA-N	1.0	OKKJLVBELUTLKV-UHFFFAOYSA-N	direct	637264551	9065.0	49.8696662315	0.01	21.0633053392	0.254459317979	2.01	0.143227114836
25645808	637264551	12826.0	10.5316526696	0.508332557936	HOVAGTYPODGVJG-VOQCIKJUSA-N	1.0	OKKJLVBELUTLKV-UHFFFAOYSA-N	direct	637264551	4870.0	53.49757288	0.01	21.0633053392	0.254166278968	2.01	0.143185861415
25645813	637264551	12826.0	10.5316526696	0.508332557936	HOVAGTYPODGVJG-VOQCIKJUSA-N	1.0	OKKJLVBELUTLKV-UHFFFAOYSA-N	direct	637264551	137.0	49.8696662315	0.01	21.0633053392	0.254166278968	2.01	0.143185861415
25645814	637264551	12826.0	10.5316526696	0.508332557936	HOVAGTYPODGVJG-VOQCIKJUSA-N	1.0	OKKJLVBELUTLKV-UHFFFAOYSA-N	direct	637264551	9065.0	49.8696662315	0.01	21.0633053392	0.254166278968	2.01	0.143185861415
25513327	637271744	1067.0	12.2557070169	0.435631576154	HOVAGTYPODGVJG-VOQCIKJUSA-N	1.0	OKKJLVBELUTLKV-UHFFFAOYSA-N	direct	637271744	4674.0	57.0649968485	0.01	24.5114140338	0.217815788077	2.01	0.143088079087
25513328	637271744	6091.0	12.2557070169	0.435631576154	HOVAGTYPODGVJG-VOQCIKJUSA-N	1.0	OKKJLVBELUTLKV-UHFFFAOYSA-N	direct	637271744	4674.0	57.0649968485	0.01	24.5114140338	0.217815788077	2.01	0.143088079087
25513329	637271744	15983.0	12.2557070169	0.435631576154	HOVAGTYPODGVJG-VOQCIKJUSA-N	1.0	OKKJLVBELUTLKV-UHFFFAOYSA-N	direct	637271744	4674.0	57.0649968485	0.01	24.5114140338	0.217815788077	2.01	0.143088079087
20502428	637269342	12826.0	10.3080348972	0.517447967613	HOVAGTYPODGVJG-VOQCIKJUSA-N	1.0	OKKJLVBELUTLKV-UHFFFAOYSA-N	direct	637269342	4870.0	56.2189630614	0.01	20.6160697945	0.258723983806	2.01	0.143053887551
20502431	637269342	12826.0	10.3080348972	0.517447967613	HOVAGTYPODGVJG-VOQCIKJUSA-N	1.0	OKKJLVBELUTLKV-UHFFFAOYSA-N	direct	637269342	5790.0	53.6289321377	0.01	20.6160697945	0.258723983806	2.01	0.143053887551
20502432	637269342	12826.0	10.3080348972	0.517447967613	HOVAGTYPODGVJG-VOQCIKJUSA-N	1.0	OKKJLVBELUTLKV-UHFFFAOYSA-N	direct	637269342	6250.0	53.6289321377	0.01	20.6160697945	0.258723983806	2.01	0.143053887551
20502435	637269342	12826.0	10.3080348972	0.517447967613	HOVAGTYPODGVJG-VOQCIKJUSA-N	1.0	OKKJLVBELUTLKV-UHFFFAOYSA-N	direct	637269342	14889.0	51.9913998282	0.01	20.6160697945	0.258723983806	2.01	0.143053887551
20502436	637269342	12826.0	10.3080348972	0.517447967613	HOVAGTYPODGVJG-VOQCIKJUSA-N	1.0	OKKJLVBELUTLKV-UHFFFAOYSA-N	direct	637269342	15453.0	51.9913998282	0.01	20.6160697945	0.258723983806	2.01	0.143053887551
20502437	637269342	12826.0	10.3080348972	0.517447967613	HOVAGTYPODGVJG-VOQCIKJUSA-N	1.0	OKKJLVBELUTLKV-UHFFFAOYSA-N	direct	637269342	15513.0	51.9913998282	0.01	20.6160697945	0.258723983806	2.01	0.143053887551
20502438	637269342	12826.0	10.3080348972	0.517447967613	HOVAGTYPODGVJG-VOQCIKJUSA-N	1.0	OKKJLVBELUTLKV-UHFFFAOYSA-N	direct	637269342	16042.0	51.9913998282	0.01	20.6160697945	0.258723983806	2.01	0.143053887551
20441705	637265023	1342.0	10.8124792792	0.49301603017	HOVAGTYPODGVJG-VOQCIKJUSA-N	1.0	OKKJLVBELUTLKV-UHFFFAOYSA-N	direct	637265023	12834.0	121.913640169	0.01	21.6249585583	0.246508015085	2.01	0.143032788384
20441708	637265023	1422.0	10.8124792792	0.49301603017	HOVAGTYPODGVJG-VOQCIKJUSA-N	1.0	OKKJLVBELUTLKV-UHFFFAOYSA-N	direct	637265023	12834.0	121.913640169	0.01	21.6249585583	0.246508015085	2.01	0.143032788384
20441710	637265023	10856.0	10.8124792792	0.49301603017	HOVAGTYPODGVJG-VOQCIKJUSA-N	1.0	OKKJLVBELUTLKV-UHFFFAOYSA-N	direct	637265023	12834.0	121.913640169	0.01	21.6249585583	0.246508015085	2.01	0.143032788384
20441711	637265023	11576.0	10.8124792792	0.49301603017	HOVAGTYPODGVJG-VOQCIKJUSA-N	1.0	OKKJLVBELUTLKV-UHFFFAOYSA-N	direct	637265023	12834.0	121.913640169	0.01	21.6249585583	0.246508015085	2.01	0.143032788384
25645742	637264551	12826.0	10.5316526696	0.504451509425	HOVAGTYPODGVJG-VOQCIKJUSA-N	1.0	OKKJLVBELUTLKV-UHFFFAOYSA-N	direct	637264551	4870.0	53.49757288	0.01	21.0633053392	0.252225754713	2.01	0.142911774387
25645747	637264551	12826.0	10.5316526696	0.504451509425	HOVAGTYPODGVJG-VOQCIKJUSA-N	1.0	OKKJLVBELUTLKV-UHFFFAOYSA-N	direct	637264551	137.0	49.8696662315	0.01	21.0633053392	0.252225754713	2.01	0.142911774387
25645748	637264551	12826.0	10.5316526696	0.504451509425	HOVAGTYPODGVJG-VOQCIKJUSA-N	1.0	OKKJLVBELUTLKV-UHFFFAOYSA-N	direct	637264551	9065.0	49.8696662315	0.01	21.0633053392	0.252225754713	2.01	0.142911774387
20501903	637269342	12826.0	10.3080348972	0.515037079168	HOVAGTYPODGVJG-VOQCIKJUSA-N	1.0	OKKJLVBELUTLKV-UHFFFAOYSA-N	direct	637269342	4870.0	56.2189630614	0.01	20.6160697945	0.257518539584	2.01	0.14288696681
20501906	637269342	12826.0	10.3080348972	0.515037079168	HOVAGTYPODGVJG-VOQCIKJUSA-N	1.0	OKKJLVBELUTLKV-UHFFFAOYSA-N	direct	637269342	5790.0	53.6289321377	0.01	20.6160697945	0.257518539584	2.01	0.14288696681
20501907	637269342	12826.0	10.3080348972	0.515037079168	HOVAGTYPODGVJG-VOQCIKJUSA-N	1.0	OKKJLVBELUTLKV-UHFFFAOYSA-N	direct	637269342	6250.0	53.6289321377	0.01	20.6160697945	0.257518539584	2.01	0.14288696681
20501910	637269342	12826.0	10.3080348972	0.515037079168	HOVAGTYPODGVJG-VOQCIKJUSA-N	1.0	OKKJLVBELUTLKV-UHFFFAOYSA-N	direct	637269342	14889.0	51.9913998282	0.01	20.6160697945	0.257518539584	2.01	0.14288696681
20501911	637269342	12826.0	10.3080348972	0.515037079168	HOVAGTYPODGVJG-VOQCIKJUSA-N	1.0	OKKJLVBELUTLKV-UHFFFAOYSA-N	direct	637269342	15453.0	51.9913998282	0.01	20.6160697945	0.257518539584	2.01	0.14288696681
20501912	637269342	12826.0	10.3080348972	0.515037079168	HOVAGTYPODGVJG-VOQCIKJUSA-N	1.0	OKKJLVBELUTLKV-UHFFFAOYSA-N	direct	637269342	15513.0	51.9913998282	0.01	20.6160697945	0.257518539584	2.01	0.14288696681
20501913	637269342	12826.0	10.3080348972	0.515037079168	HOVAGTYPODGVJG-VOQCIKJUSA-N	1.0	OKKJLVBELUTLKV-UHFFFAOYSA-N	direct	637269342	16042.0	51.9913998282	0.01	20.6160697945	0.257518539584	2.01	0.14288696681
20502803	637269342	12826.0	10.3080348972	0.515000757751	HOVAGTYPODGVJG-VOQCIKJUSA-N	1.0	OKKJLVBELUTLKV-UHFFFAOYSA-N	direct	637269342	4870.0	56.2189630614	0.01	20.6160697945	0.257500378875	2.01	0.142884447577
20502806	637269342	12826.0	10.3080348972	0.515000757751	HOVAGTYPODGVJG-VOQCIKJUSA-N	1.0	OKKJLVBELUTLKV-UHFFFAOYSA-N	direct	637269342	5790.0	53.6289321377	0.01	20.6160697945	0.257500378875	2.01	0.142884447577
20502807	637269342	12826.0	10.3080348972	0.515000757751	HOVAGTYPODGVJG-VOQCIKJUSA-N	1.0	OKKJLVBELUTLKV-UHFFFAOYSA-N	direct	637269342	6250.0	53.6289321377	0.01	20.6160697945	0.257500378875	2.01	0.142884447577
20502810	637269342	12826.0	10.3080348972	0.515000757751	HOVAGTYPODGVJG-VOQCIKJUSA-N	1.0	OKKJLVBELUTLKV-UHFFFAOYSA-N	direct	637269342	14889.0	51.9913998282	0.01	20.6160697945	0.257500378875	2.01	0.142884447577
20502811	637269342	12826.0	10.3080348972	0.515000757751	HOVAGTYPODGVJG-VOQCIKJUSA-N	1.0	OKKJLVBELUTLKV-UHFFFAOYSA-N	direct	637269342	15453.0	51.9913998282	0.01	20.6160697945	0.257500378875	2.01	0.142884447577
20502812	637269342	12826.0	10.3080348972	0.515000757751	HOVAGTYPODGVJG-VOQCIKJUSA-N	1.0	OKKJLVBELUTLKV-UHFFFAOYSA-N	direct	637269342	15513.0	51.9913998282	0.01	20.6160697945	0.257500378875	2.01	0.142884447577
20502813	637269342	12826.0	10.3080348972	0.515000757751	HOVAGTYPODGVJG-VOQCIKJUSA-N	1.0	OKKJLVBELUTLKV-UHFFFAOYSA-N	direct	637269342	16042.0	51.9913998282	0.01	20.6160697945	0.257500378875	2.01	0.142884447577
20502578	637269342	12826.0	10.3080348972	0.513603307678	HOVAGTYPODGVJG-VOQCIKJUSA-N	1.0	OKKJLVBELUTLKV-UHFFFAOYSA-N	direct	637269342	4870.0	56.2189630614	0.01	20.6160697945	0.256801653839	2.01	0.142787419864
20502581	637269342	12826.0	10.3080348972	0.513603307678	HOVAGTYPODGVJG-VOQCIKJUSA-N	1.0	OKKJLVBELUTLKV-UHFFFAOYSA-N	direct	637269342	5790.0	53.6289321377	0.01	20.6160697945	0.256801653839	2.01	0.142787419864
20502582	637269342	12826.0	10.3080348972	0.513603307678	HOVAGTYPODGVJG-VOQCIKJUSA-N	1.0	OKKJLVBELUTLKV-UHFFFAOYSA-N	direct	637269342	6250.0	53.6289321377	0.01	20.6160697945	0.256801653839	2.01	0.142787419864
20502585	637269342	12826.0	10.3080348972	0.513603307678	HOVAGTYPODGVJG-VOQCIKJUSA-N	1.0	OKKJLVBELUTLKV-UHFFFAOYSA-N	direct	637269342	14889.0	51.9913998282	0.01	20.6160697945	0.256801653839	2.01	0.142787419864
20502586	637269342	12826.0	10.3080348972	0.513603307678	HOVAGTYPODGVJG-VOQCIKJUSA-N	1.0	OKKJLVBELUTLKV-UHFFFAOYSA-N	direct	637269342	15453.0	51.9913998282	0.01	20.6160697945	0.256801653839	2.01	0.142787419864
20502587	637269342	12826.0	10.3080348972	0.513603307678	HOVAGTYPODGVJG-VOQCIKJUSA-N	1.0	OKKJLVBELUTLKV-UHFFFAOYSA-N	direct	637269342	15513.0	51.9913998282	0.01	20.6160697945	0.256801653839	2.01	0.142787419864
20502588	637269342	12826.0	10.3080348972	0.513603307678	HOVAGTYPODGVJG-VOQCIKJUSA-N	1.0	OKKJLVBELUTLKV-UHFFFAOYSA-N	direct	637269342	16042.0	51.9913998282	0.01	20.6160697945	0.256801653839	2.01	0.142787419864
20441687	637265023	1342.0	10.8124792792	0.48912490383	HOVAGTYPODGVJG-VOQCIKJUSA-N	1.0	OKKJLVBELUTLKV-UHFFFAOYSA-N	direct	637265023	12834.0	121.913640169	0.01	21.6249585583	0.244562451915	2.01	0.142749727854
20441690	637265023	1422.0	10.8124792792	0.48912490383	HOVAGTYPODGVJG-VOQCIKJUSA-N	1.0	OKKJLVBELUTLKV-UHFFFAOYSA-N	direct	637265023	12834.0	121.913640169	0.01	21.6249585583	0.244562451915	2.01	0.142749727854
20441692	637265023	10856.0	10.8124792792	0.48912490383	HOVAGTYPODGVJG-VOQCIKJUSA-N	1.0	OKKJLVBELUTLKV-UHFFFAOYSA-N	direct	637265023	12834.0	121.913640169	0.01	21.6249585583	0.244562451915	2.01	0.142749727854
20441693	637265023	11576.0	10.8124792792	0.48912490383	HOVAGTYPODGVJG-VOQCIKJUSA-N	1.0	OKKJLVBELUTLKV-UHFFFAOYSA-N	direct	637265023	12834.0	121.913640169	0.01	21.6249585583	0.244562451915	2.01	0.142749727854
19139637	637269500	1342.0	9.96257350206	0.530816103022	HOVAGTYPODGVJG-VOQCIKJUSA-N	1.0	OKKJLVBELUTLKV-UHFFFAOYSA-N	direct	637269500	1366.0	200.0	0.01	19.9251470041	0.265408051511	2.01	0.142747309032
19139638	637269500	1342.0	9.96257350206	0.530816103022	HOVAGTYPODGVJG-VOQCIKJUSA-N	1.0	OKKJLVBELUTLKV-UHFFFAOYSA-N	direct	637269500	1529.0	200.0	0.01	19.9251470041	0.265408051511	2.01	0.142747309032
19139639	637269500	1342.0	9.96257350206	0.530816103022	HOVAGTYPODGVJG-VOQCIKJUSA-N	1.0	OKKJLVBELUTLKV-UHFFFAOYSA-N	direct	637269500	3761.0	200.0	0.01	19.9251470041	0.265408051511	2.01	0.142747309032
19139640	637269500	1342.0	9.96257350206	0.530816103022	HOVAGTYPODGVJG-VOQCIKJUSA-N	1.0	OKKJLVBELUTLKV-UHFFFAOYSA-N	direct	637269500	4022.0	200.0	0.01	19.9251470041	0.265408051511	2.01	0.142747309032
19139641	637269500	1342.0	9.96257350206	0.530816103022	HOVAGTYPODGVJG-VOQCIKJUSA-N	1.0	OKKJLVBELUTLKV-UHFFFAOYSA-N	direct	637269500	4322.0	200.0	0.01	19.9251470041	0.265408051511	2.01	0.142747309032
19139642	637269500	1342.0	9.96257350206	0.530816103022	HOVAGTYPODGVJG-VOQCIKJUSA-N	1.0	OKKJLVBELUTLKV-UHFFFAOYSA-N	direct	637269500	5312.0	200.0	0.01	19.9251470041	0.265408051511	2.01	0.142747309032
19139643	637269500	1342.0	9.96257350206	0.530816103022	HOVAGTYPODGVJG-VOQCIKJUSA-N	1.0	OKKJLVBELUTLKV-UHFFFAOYSA-N	direct	637269500	5682.0	200.0	0.01	19.9251470041	0.265408051511	2.01	0.142747309032
19139658	637269500	1422.0	9.96257350206	0.530816103022	HOVAGTYPODGVJG-VOQCIKJUSA-N	1.0	OKKJLVBELUTLKV-UHFFFAOYSA-N	direct	637269500	1366.0	200.0	0.01	19.9251470041	0.265408051511	2.01	0.142747309032
19139659	637269500	1422.0	9.96257350206	0.530816103022	HOVAGTYPODGVJG-VOQCIKJUSA-N	1.0	OKKJLVBELUTLKV-UHFFFAOYSA-N	direct	637269500	1529.0	200.0	0.01	19.9251470041	0.265408051511	2.01	0.142747309032
19139660	637269500	1422.0	9.96257350206	0.530816103022	HOVAGTYPODGVJG-VOQCIKJUSA-N	1.0	OKKJLVBELUTLKV-UHFFFAOYSA-N	direct	637269500	3761.0	200.0	0.01	19.9251470041	0.265408051511	2.01	0.142747309032
19139661	637269500	1422.0	9.96257350206	0.530816103022	HOVAGTYPODGVJG-VOQCIKJUSA-N	1.0	OKKJLVBELUTLKV-UHFFFAOYSA-N	direct	637269500	4022.0	200.0	0.01	19.9251470041	0.265408051511	2.01	0.142747309032
19139662	637269500	1422.0	9.96257350206	0.530816103022	HOVAGTYPODGVJG-VOQCIKJUSA-N	1.0	OKKJLVBELUTLKV-UHFFFAOYSA-N	direct	637269500	4322.0	200.0	0.01	19.9251470041	0.265408051511	2.01	0.142747309032
19139663	637269500	1422.0	9.96257350206	0.530816103022	HOVAGTYPODGVJG-VOQCIKJUSA-N	1.0	OKKJLVBELUTLKV-UHFFFAOYSA-N	direct	637269500	5312.0	200.0	0.01	19.9251470041	0.265408051511	2.01	0.142747309032
19139664	637269500	1422.0	9.96257350206	0.530816103022	HOVAGTYPODGVJG-VOQCIKJUSA-N	1.0	OKKJLVBELUTLKV-UHFFFAOYSA-N	direct	637269500	5682.0	200.0	0.01	19.9251470041	0.265408051511	2.01	0.142747309032
19139672	637269500	10856.0	9.96257350206	0.530816103022	HOVAGTYPODGVJG-VOQCIKJUSA-N	1.0	OKKJLVBELUTLKV-UHFFFAOYSA-N	direct	637269500	1366.0	200.0	0.01	19.9251470041	0.265408051511	2.01	0.142747309032
19139673	637269500	10856.0	9.96257350206	0.530816103022	HOVAGTYPODGVJG-VOQCIKJUSA-N	1.0	OKKJLVBELUTLKV-UHFFFAOYSA-N	direct	637269500	1529.0	200.0	0.01	19.9251470041	0.265408051511	2.01	0.142747309032
19139674	637269500	10856.0	9.96257350206	0.530816103022	HOVAGTYPODGVJG-VOQCIKJUSA-N	1.0	OKKJLVBELUTLKV-UHFFFAOYSA-N	direct	637269500	3761.0	200.0	0.01	19.9251470041	0.265408051511	2.01	0.142747309032
19139675	637269500	10856.0	9.96257350206	0.530816103022	HOVAGTYPODGVJG-VOQCIKJUSA-N	1.0	OKKJLVBELUTLKV-UHFFFAOYSA-N	direct	637269500	4022.0	200.0	0.01	19.9251470041	0.265408051511	2.01	0.142747309032
19139676	637269500	10856.0	9.96257350206	0.530816103022	HOVAGTYPODGVJG-VOQCIKJUSA-N	1.0	OKKJLVBELUTLKV-UHFFFAOYSA-N	direct	637269500	4322.0	200.0	0.01	19.9251470041	0.265408051511	2.01	0.142747309032
19139677	637269500	10856.0	9.96257350206	0.530816103022	HOVAGTYPODGVJG-VOQCIKJUSA-N	1.0	OKKJLVBELUTLKV-UHFFFAOYSA-N	direct	637269500	5312.0	200.0	0.01	19.9251470041	0.265408051511	2.01	0.142747309032
19139678	637269500	10856.0	9.96257350206	0.530816103022	HOVAGTYPODGVJG-VOQCIKJUSA-N	1.0	OKKJLVBELUTLKV-UHFFFAOYSA-N	direct	637269500	5682.0	200.0	0.01	19.9251470041	0.265408051511	2.01	0.142747309032
19139679	637269500	11576.0	9.96257350206	0.530816103022	HOVAGTYPODGVJG-VOQCIKJUSA-N	1.0	OKKJLVBELUTLKV-UHFFFAOYSA-N	direct	637269500	1366.0	200.0	0.01	19.9251470041	0.265408051511	2.01	0.142747309032
19139680	637269500	11576.0	9.96257350206	0.530816103022	HOVAGTYPODGVJG-VOQCIKJUSA-N	1.0	OKKJLVBELUTLKV-UHFFFAOYSA-N	direct	637269500	1529.0	200.0	0.01	19.9251470041	0.265408051511	2.01	0.142747309032
19139681	637269500	11576.0	9.96257350206	0.530816103022	HOVAGTYPODGVJG-VOQCIKJUSA-N	1.0	OKKJLVBELUTLKV-UHFFFAOYSA-N	direct	637269500	3761.0	200.0	0.01	19.9251470041	0.265408051511	2.01	0.142747309032
19139682	637269500	11576.0	9.96257350206	0.530816103022	HOVAGTYPODGVJG-VOQCIKJUSA-N	1.0	OKKJLVBELUTLKV-UHFFFAOYSA-N	direct	637269500	4022.0	200.0	0.01	19.9251470041	0.265408051511	2.01	0.142747309032
19139683	637269500	11576.0	9.96257350206	0.530816103022	HOVAGTYPODGVJG-VOQCIKJUSA-N	1.0	OKKJLVBELUTLKV-UHFFFAOYSA-N	direct	637269500	4322.0	200.0	0.01	19.9251470041	0.265408051511	2.01	0.142747309032
19139684	637269500	11576.0	9.96257350206	0.530816103022	HOVAGTYPODGVJG-VOQCIKJUSA-N	1.0	OKKJLVBELUTLKV-UHFFFAOYSA-N	direct	637269500	5312.0	200.0	0.01	19.9251470041	0.265408051511	2.01	0.142747309032
19139685	637269500	11576.0	9.96257350206	0.530816103022	HOVAGTYPODGVJG-VOQCIKJUSA-N	1.0	OKKJLVBELUTLKV-UHFFFAOYSA-N	direct	637269500	5682.0	200.0	0.01	19.9251470041	0.265408051511	2.01	0.142747309032
20503028	637269342	12826.0	10.3080348972	0.511096010257	HOVAGTYPODGVJG-VOQCIKJUSA-N	1.0	OKKJLVBELUTLKV-UHFFFAOYSA-N	direct	637269342	4870.0	56.2189630614	0.01	20.6160697945	0.255548005129	2.01	0.142612835805
20503031	637269342	12826.0	10.3080348972	0.511096010257	HOVAGTYPODGVJG-VOQCIKJUSA-N	1.0	OKKJLVBELUTLKV-UHFFFAOYSA-N	direct	637269342	5790.0	53.6289321377	0.01	20.6160697945	0.255548005129	2.01	0.142612835805
20503032	637269342	12826.0	10.3080348972	0.511096010257	HOVAGTYPODGVJG-VOQCIKJUSA-N	1.0	OKKJLVBELUTLKV-UHFFFAOYSA-N	direct	637269342	6250.0	53.6289321377	0.01	20.6160697945	0.255548005129	2.01	0.142612835805
20503035	637269342	12826.0	10.3080348972	0.511096010257	HOVAGTYPODGVJG-VOQCIKJUSA-N	1.0	OKKJLVBELUTLKV-UHFFFAOYSA-N	direct	637269342	14889.0	51.9913998282	0.01	20.6160697945	0.255548005129	2.01	0.142612835805
20503036	637269342	12826.0	10.3080348972	0.511096010257	HOVAGTYPODGVJG-VOQCIKJUSA-N	1.0	OKKJLVBELUTLKV-UHFFFAOYSA-N	direct	637269342	15453.0	51.9913998282	0.01	20.6160697945	0.255548005129	2.01	0.142612835805
20503037	637269342	12826.0	10.3080348972	0.511096010257	HOVAGTYPODGVJG-VOQCIKJUSA-N	1.0	OKKJLVBELUTLKV-UHFFFAOYSA-N	direct	637269342	15513.0	51.9913998282	0.01	20.6160697945	0.255548005129	2.01	0.142612835805
20503038	637269342	12826.0	10.3080348972	0.511096010257	HOVAGTYPODGVJG-VOQCIKJUSA-N	1.0	OKKJLVBELUTLKV-UHFFFAOYSA-N	direct	637269342	16042.0	51.9913998282	0.01	20.6160697945	0.255548005129	2.01	0.142612835805
20502353	637269342	12826.0	10.3080348972	0.508918635957	HOVAGTYPODGVJG-VOQCIKJUSA-N	1.0	OKKJLVBELUTLKV-UHFFFAOYSA-N	direct	637269342	4870.0	56.2189630614	0.01	20.6160697945	0.254459317979	2.01	0.142460702528
20502356	637269342	12826.0	10.3080348972	0.508918635957	HOVAGTYPODGVJG-VOQCIKJUSA-N	1.0	OKKJLVBELUTLKV-UHFFFAOYSA-N	direct	637269342	5790.0	53.6289321377	0.01	20.6160697945	0.254459317979	2.01	0.142460702528
20502357	637269342	12826.0	10.3080348972	0.508918635957	HOVAGTYPODGVJG-VOQCIKJUSA-N	1.0	OKKJLVBELUTLKV-UHFFFAOYSA-N	direct	637269342	6250.0	53.6289321377	0.01	20.6160697945	0.254459317979	2.01	0.142460702528
20502360	637269342	12826.0	10.3080348972	0.508918635957	HOVAGTYPODGVJG-VOQCIKJUSA-N	1.0	OKKJLVBELUTLKV-UHFFFAOYSA-N	direct	637269342	14889.0	51.9913998282	0.01	20.6160697945	0.254459317979	2.01	0.142460702528
20502361	637269342	12826.0	10.3080348972	0.508918635957	HOVAGTYPODGVJG-VOQCIKJUSA-N	1.0	OKKJLVBELUTLKV-UHFFFAOYSA-N	direct	637269342	15453.0	51.9913998282	0.01	20.6160697945	0.254459317979	2.01	0.142460702528
20502362	637269342	12826.0	10.3080348972	0.508918635957	HOVAGTYPODGVJG-VOQCIKJUSA-N	1.0	OKKJLVBELUTLKV-UHFFFAOYSA-N	direct	637269342	15513.0	51.9913998282	0.01	20.6160697945	0.254459317979	2.01	0.142460702528
20502363	637269342	12826.0	10.3080348972	0.508918635957	HOVAGTYPODGVJG-VOQCIKJUSA-N	1.0	OKKJLVBELUTLKV-UHFFFAOYSA-N	direct	637269342	16042.0	51.9913998282	0.01	20.6160697945	0.254459317979	2.01	0.142460702528
20458102	637270405	12826.0	10.1319436382	0.517447967613	HOVAGTYPODGVJG-VOQCIKJUSA-N	1.0	OKKJLVBELUTLKV-UHFFFAOYSA-N	direct	637270405	5790.0	60.0777937226	0.01	20.2638872764	0.258723983806	2.01	0.142438990057
20458103	637270405	12826.0	10.1319436382	0.517447967613	HOVAGTYPODGVJG-VOQCIKJUSA-N	1.0	OKKJLVBELUTLKV-UHFFFAOYSA-N	direct	637270405	6250.0	60.0777937226	0.01	20.2638872764	0.258723983806	2.01	0.142438990057
20458104	637270405	12826.0	10.1319436382	0.517447967613	HOVAGTYPODGVJG-VOQCIKJUSA-N	1.0	OKKJLVBELUTLKV-UHFFFAOYSA-N	direct	637270405	4870.0	59.059981845	0.01	20.2638872764	0.258723983806	2.01	0.142438990057
20458108	637270405	12826.0	10.1319436382	0.517447967613	HOVAGTYPODGVJG-VOQCIKJUSA-N	1.0	OKKJLVBELUTLKV-UHFFFAOYSA-N	direct	637270405	14889.0	56.2781893848	0.01	20.2638872764	0.258723983806	2.01	0.142438990057
20458109	637270405	12826.0	10.1319436382	0.517447967613	HOVAGTYPODGVJG-VOQCIKJUSA-N	1.0	OKKJLVBELUTLKV-UHFFFAOYSA-N	direct	637270405	15453.0	56.2781893848	0.01	20.2638872764	0.258723983806	2.01	0.142438990057
20458110	637270405	12826.0	10.1319436382	0.517447967613	HOVAGTYPODGVJG-VOQCIKJUSA-N	1.0	OKKJLVBELUTLKV-UHFFFAOYSA-N	direct	637270405	15513.0	56.2781893848	0.01	20.2638872764	0.258723983806	2.01	0.142438990057
20458111	637270405	12826.0	10.1319436382	0.517447967613	HOVAGTYPODGVJG-VOQCIKJUSA-N	1.0	OKKJLVBELUTLKV-UHFFFAOYSA-N	direct	637270405	16042.0	56.2781893848	0.01	20.2638872764	0.258723983806	2.01	0.142438990057
20458112	637270405	12826.0	10.1319436382	0.517447967613	HOVAGTYPODGVJG-VOQCIKJUSA-N	1.0	OKKJLVBELUTLKV-UHFFFAOYSA-N	direct	637270405	5447.0	55.5559552041	0.01	20.2638872764	0.258723983806	2.01	0.142438990057
20503103	637269342	12826.0	10.3080348972	0.508332557936	HOVAGTYPODGVJG-VOQCIKJUSA-N	1.0	OKKJLVBELUTLKV-UHFFFAOYSA-N	direct	637269342	4870.0	56.2189630614	0.01	20.6160697945	0.254166278968	2.01	0.142419669856
20503106	637269342	12826.0	10.3080348972	0.508332557936	HOVAGTYPODGVJG-VOQCIKJUSA-N	1.0	OKKJLVBELUTLKV-UHFFFAOYSA-N	direct	637269342	5790.0	53.6289321377	0.01	20.6160697945	0.254166278968	2.01	0.142419669856
20503107	637269342	12826.0	10.3080348972	0.508332557936	HOVAGTYPODGVJG-VOQCIKJUSA-N	1.0	OKKJLVBELUTLKV-UHFFFAOYSA-N	direct	637269342	6250.0	53.6289321377	0.01	20.6160697945	0.254166278968	2.01	0.142419669856
20503110	637269342	12826.0	10.3080348972	0.508332557936	HOVAGTYPODGVJG-VOQCIKJUSA-N	1.0	OKKJLVBELUTLKV-UHFFFAOYSA-N	direct	637269342	14889.0	51.9913998282	0.01	20.6160697945	0.254166278968	2.01	0.142419669856
20503111	637269342	12826.0	10.3080348972	0.508332557936	HOVAGTYPODGVJG-VOQCIKJUSA-N	1.0	OKKJLVBELUTLKV-UHFFFAOYSA-N	direct	637269342	15453.0	51.9913998282	0.01	20.6160697945	0.254166278968	2.01	0.142419669856
20503112	637269342	12826.0	10.3080348972	0.508332557936	HOVAGTYPODGVJG-VOQCIKJUSA-N	1.0	OKKJLVBELUTLKV-UHFFFAOYSA-N	direct	637269342	15513.0	51.9913998282	0.01	20.6160697945	0.254166278968	2.01	0.142419669856
20503113	637269342	12826.0	10.3080348972	0.508332557936	HOVAGTYPODGVJG-VOQCIKJUSA-N	1.0	OKKJLVBELUTLKV-UHFFFAOYSA-N	direct	637269342	16042.0	51.9913998282	0.01	20.6160697945	0.254166278968	2.01	0.142419669856
25645720	637264551	12826.0	10.5316526696	0.496164582148	HOVAGTYPODGVJG-VOQCIKJUSA-N	1.0	OKKJLVBELUTLKV-UHFFFAOYSA-N	direct	637264551	4870.0	53.49757288	0.01	21.0633053392	0.248082291074	2.01	0.142321199341
25645725	637264551	12826.0	10.5316526696	0.496164582148	HOVAGTYPODGVJG-VOQCIKJUSA-N	1.0	OKKJLVBELUTLKV-UHFFFAOYSA-N	direct	637264551	137.0	49.8696662315	0.01	21.0633053392	0.248082291074	2.01	0.142321199341
25645726	637264551	12826.0	10.5316526696	0.496164582148	HOVAGTYPODGVJG-VOQCIKJUSA-N	1.0	OKKJLVBELUTLKV-UHFFFAOYSA-N	direct	637264551	9065.0	49.8696662315	0.01	21.0633053392	0.248082291074	2.01	0.142321199341
20457787	637270405	12826.0	10.1319436382	0.515037079168	HOVAGTYPODGVJG-VOQCIKJUSA-N	1.0	OKKJLVBELUTLKV-UHFFFAOYSA-N	direct	637270405	5790.0	60.0777937226	0.01	20.2638872764	0.257518539584	2.01	0.142272786802
20457788	637270405	12826.0	10.1319436382	0.515037079168	HOVAGTYPODGVJG-VOQCIKJUSA-N	1.0	OKKJLVBELUTLKV-UHFFFAOYSA-N	direct	637270405	6250.0	60.0777937226	0.01	20.2638872764	0.257518539584	2.01	0.142272786802
20457789	637270405	12826.0	10.1319436382	0.515037079168	HOVAGTYPODGVJG-VOQCIKJUSA-N	1.0	OKKJLVBELUTLKV-UHFFFAOYSA-N	direct	637270405	4870.0	59.059981845	0.01	20.2638872764	0.257518539584	2.01	0.142272786802
20457793	637270405	12826.0	10.1319436382	0.515037079168	HOVAGTYPODGVJG-VOQCIKJUSA-N	1.0	OKKJLVBELUTLKV-UHFFFAOYSA-N	direct	637270405	14889.0	56.2781893848	0.01	20.2638872764	0.257518539584	2.01	0.142272786802
20457794	637270405	12826.0	10.1319436382	0.515037079168	HOVAGTYPODGVJG-VOQCIKJUSA-N	1.0	OKKJLVBELUTLKV-UHFFFAOYSA-N	direct	637270405	15453.0	56.2781893848	0.01	20.2638872764	0.257518539584	2.01	0.142272786802
20457795	637270405	12826.0	10.1319436382	0.515037079168	HOVAGTYPODGVJG-VOQCIKJUSA-N	1.0	OKKJLVBELUTLKV-UHFFFAOYSA-N	direct	637270405	15513.0	56.2781893848	0.01	20.2638872764	0.257518539584	2.01	0.142272786802
20457796	637270405	12826.0	10.1319436382	0.515037079168	HOVAGTYPODGVJG-VOQCIKJUSA-N	1.0	OKKJLVBELUTLKV-UHFFFAOYSA-N	direct	637270405	16042.0	56.2781893848	0.01	20.2638872764	0.257518539584	2.01	0.142272786802
20457797	637270405	12826.0	10.1319436382	0.515037079168	HOVAGTYPODGVJG-VOQCIKJUSA-N	1.0	OKKJLVBELUTLKV-UHFFFAOYSA-N	direct	637270405	5447.0	55.5559552041	0.01	20.2638872764	0.257518539584	2.01	0.142272786802
20458327	637270405	12826.0	10.1319436382	0.515000757751	HOVAGTYPODGVJG-VOQCIKJUSA-N	1.0	OKKJLVBELUTLKV-UHFFFAOYSA-N	direct	637270405	5790.0	60.0777937226	0.01	20.2638872764	0.257500378875	2.01	0.142270278397
20458328	637270405	12826.0	10.1319436382	0.515000757751	HOVAGTYPODGVJG-VOQCIKJUSA-N	1.0	OKKJLVBELUTLKV-UHFFFAOYSA-N	direct	637270405	6250.0	60.0777937226	0.01	20.2638872764	0.257500378875	2.01	0.142270278397
20458329	637270405	12826.0	10.1319436382	0.515000757751	HOVAGTYPODGVJG-VOQCIKJUSA-N	1.0	OKKJLVBELUTLKV-UHFFFAOYSA-N	direct	637270405	4870.0	59.059981845	0.01	20.2638872764	0.257500378875	2.01	0.142270278397
20458333	637270405	12826.0	10.1319436382	0.515000757751	HOVAGTYPODGVJG-VOQCIKJUSA-N	1.0	OKKJLVBELUTLKV-UHFFFAOYSA-N	direct	637270405	14889.0	56.2781893848	0.01	20.2638872764	0.257500378875	2.01	0.142270278397
20458334	637270405	12826.0	10.1319436382	0.515000757751	HOVAGTYPODGVJG-VOQCIKJUSA-N	1.0	OKKJLVBELUTLKV-UHFFFAOYSA-N	direct	637270405	15453.0	56.2781893848	0.01	20.2638872764	0.257500378875	2.01	0.142270278397
20458335	637270405	12826.0	10.1319436382	0.515000757751	HOVAGTYPODGVJG-VOQCIKJUSA-N	1.0	OKKJLVBELUTLKV-UHFFFAOYSA-N	direct	637270405	15513.0	56.2781893848	0.01	20.2638872764	0.257500378875	2.01	0.142270278397
20458336	637270405	12826.0	10.1319436382	0.515000757751	HOVAGTYPODGVJG-VOQCIKJUSA-N	1.0	OKKJLVBELUTLKV-UHFFFAOYSA-N	direct	637270405	16042.0	56.2781893848	0.01	20.2638872764	0.257500378875	2.01	0.142270278397
20458337	637270405	12826.0	10.1319436382	0.515000757751	HOVAGTYPODGVJG-VOQCIKJUSA-N	1.0	OKKJLVBELUTLKV-UHFFFAOYSA-N	direct	637270405	5447.0	55.5559552041	0.01	20.2638872764	0.257500378875	2.01	0.142270278397
20477448	637268570	15513.0	59.3233063904	0.172191753463	HOVAGTYPODGVJG-VOQCIKJUSA-N	2.0	LFQSCWFLJHTTHZ-UHFFFAOYSA-N	direct	637268570	15513.0	58.1079053973	2.0	116.215810795	0.0573972511543	2.01	0.142224890539
20458192	637270405	12826.0	10.1319436382	0.513603307678	HOVAGTYPODGVJG-VOQCIKJUSA-N	1.0	OKKJLVBELUTLKV-UHFFFAOYSA-N	direct	637270405	5790.0	60.0777937226	0.01	20.2638872764	0.256801653839	2.01	0.142173667744
20458193	637270405	12826.0	10.1319436382	0.513603307678	HOVAGTYPODGVJG-VOQCIKJUSA-N	1.0	OKKJLVBELUTLKV-UHFFFAOYSA-N	direct	637270405	6250.0	60.0777937226	0.01	20.2638872764	0.256801653839	2.01	0.142173667744
20458194	637270405	12826.0	10.1319436382	0.513603307678	HOVAGTYPODGVJG-VOQCIKJUSA-N	1.0	OKKJLVBELUTLKV-UHFFFAOYSA-N	direct	637270405	4870.0	59.059981845	0.01	20.2638872764	0.256801653839	2.01	0.142173667744
20458198	637270405	12826.0	10.1319436382	0.513603307678	HOVAGTYPODGVJG-VOQCIKJUSA-N	1.0	OKKJLVBELUTLKV-UHFFFAOYSA-N	direct	637270405	14889.0	56.2781893848	0.01	20.2638872764	0.256801653839	2.01	0.142173667744
20458199	637270405	12826.0	10.1319436382	0.513603307678	HOVAGTYPODGVJG-VOQCIKJUSA-N	1.0	OKKJLVBELUTLKV-UHFFFAOYSA-N	direct	637270405	15453.0	56.2781893848	0.01	20.2638872764	0.256801653839	2.01	0.142173667744
20458200	637270405	12826.0	10.1319436382	0.513603307678	HOVAGTYPODGVJG-VOQCIKJUSA-N	1.0	OKKJLVBELUTLKV-UHFFFAOYSA-N	direct	637270405	15513.0	56.2781893848	0.01	20.2638872764	0.256801653839	2.01	0.142173667744
20458201	637270405	12826.0	10.1319436382	0.513603307678	HOVAGTYPODGVJG-VOQCIKJUSA-N	1.0	OKKJLVBELUTLKV-UHFFFAOYSA-N	direct	637270405	16042.0	56.2781893848	0.01	20.2638872764	0.256801653839	2.01	0.142173667744
20458202	637270405	12826.0	10.1319436382	0.513603307678	HOVAGTYPODGVJG-VOQCIKJUSA-N	1.0	OKKJLVBELUTLKV-UHFFFAOYSA-N	direct	637270405	5447.0	55.5559552041	0.01	20.2638872764	0.256801653839	2.01	0.142173667744
20502653	637269342	12826.0	10.3080348972	0.504451509425	HOVAGTYPODGVJG-VOQCIKJUSA-N	1.0	OKKJLVBELUTLKV-UHFFFAOYSA-N	direct	637269342	4870.0	56.2189630614	0.01	20.6160697945	0.252225754713	2.01	0.142147049475
20502656	637269342	12826.0	10.3080348972	0.504451509425	HOVAGTYPODGVJG-VOQCIKJUSA-N	1.0	OKKJLVBELUTLKV-UHFFFAOYSA-N	direct	637269342	5790.0	53.6289321377	0.01	20.6160697945	0.252225754713	2.01	0.142147049475
20502657	637269342	12826.0	10.3080348972	0.504451509425	HOVAGTYPODGVJG-VOQCIKJUSA-N	1.0	OKKJLVBELUTLKV-UHFFFAOYSA-N	direct	637269342	6250.0	53.6289321377	0.01	20.6160697945	0.252225754713	2.01	0.142147049475
20502660	637269342	12826.0	10.3080348972	0.504451509425	HOVAGTYPODGVJG-VOQCIKJUSA-N	1.0	OKKJLVBELUTLKV-UHFFFAOYSA-N	direct	637269342	14889.0	51.9913998282	0.01	20.6160697945	0.252225754713	2.01	0.142147049475
20502661	637269342	12826.0	10.3080348972	0.504451509425	HOVAGTYPODGVJG-VOQCIKJUSA-N	1.0	OKKJLVBELUTLKV-UHFFFAOYSA-N	direct	637269342	15453.0	51.9913998282	0.01	20.6160697945	0.252225754713	2.01	0.142147049475
20502662	637269342	12826.0	10.3080348972	0.504451509425	HOVAGTYPODGVJG-VOQCIKJUSA-N	1.0	OKKJLVBELUTLKV-UHFFFAOYSA-N	direct	637269342	15513.0	51.9913998282	0.01	20.6160697945	0.252225754713	2.01	0.142147049475
20502663	637269342	12826.0	10.3080348972	0.504451509425	HOVAGTYPODGVJG-VOQCIKJUSA-N	1.0	OKKJLVBELUTLKV-UHFFFAOYSA-N	direct	637269342	16042.0	51.9913998282	0.01	20.6160697945	0.252225754713	2.01	0.142147049475
25645687	637264551	12826.0	10.5316526696	0.49301603017	HOVAGTYPODGVJG-VOQCIKJUSA-N	1.0	OKKJLVBELUTLKV-UHFFFAOYSA-N	direct	637264551	4870.0	53.49757288	0.01	21.0633053392	0.246508015085	2.01	0.142094875246
25645692	637264551	12826.0	10.5316526696	0.49301603017	HOVAGTYPODGVJG-VOQCIKJUSA-N	1.0	OKKJLVBELUTLKV-UHFFFAOYSA-N	direct	637264551	137.0	49.8696662315	0.01	21.0633053392	0.246508015085	2.01	0.142094875246
25645693	637264551	12826.0	10.5316526696	0.49301603017	HOVAGTYPODGVJG-VOQCIKJUSA-N	1.0	OKKJLVBELUTLKV-UHFFFAOYSA-N	direct	637264551	9065.0	49.8696662315	0.01	21.0633053392	0.246508015085	2.01	0.142094875246
20458462	637270405	12826.0	10.1319436382	0.511096010257	HOVAGTYPODGVJG-VOQCIKJUSA-N	1.0	OKKJLVBELUTLKV-UHFFFAOYSA-N	direct	637270405	5790.0	60.0777937226	0.01	20.2638872764	0.255548005129	2.01	0.141999834111
20458463	637270405	12826.0	10.1319436382	0.511096010257	HOVAGTYPODGVJG-VOQCIKJUSA-N	1.0	OKKJLVBELUTLKV-UHFFFAOYSA-N	direct	637270405	6250.0	60.0777937226	0.01	20.2638872764	0.255548005129	2.01	0.141999834111
20458464	637270405	12826.0	10.1319436382	0.511096010257	HOVAGTYPODGVJG-VOQCIKJUSA-N	1.0	OKKJLVBELUTLKV-UHFFFAOYSA-N	direct	637270405	4870.0	59.059981845	0.01	20.2638872764	0.255548005129	2.01	0.141999834111
20458468	637270405	12826.0	10.1319436382	0.511096010257	HOVAGTYPODGVJG-VOQCIKJUSA-N	1.0	OKKJLVBELUTLKV-UHFFFAOYSA-N	direct	637270405	14889.0	56.2781893848	0.01	20.2638872764	0.255548005129	2.01	0.141999834111
20458469	637270405	12826.0	10.1319436382	0.511096010257	HOVAGTYPODGVJG-VOQCIKJUSA-N	1.0	OKKJLVBELUTLKV-UHFFFAOYSA-N	direct	637270405	15453.0	56.2781893848	0.01	20.2638872764	0.255548005129	2.01	0.141999834111
20458470	637270405	12826.0	10.1319436382	0.511096010257	HOVAGTYPODGVJG-VOQCIKJUSA-N	1.0	OKKJLVBELUTLKV-UHFFFAOYSA-N	direct	637270405	15513.0	56.2781893848	0.01	20.2638872764	0.255548005129	2.01	0.141999834111
20458471	637270405	12826.0	10.1319436382	0.511096010257	HOVAGTYPODGVJG-VOQCIKJUSA-N	1.0	OKKJLVBELUTLKV-UHFFFAOYSA-N	direct	637270405	16042.0	56.2781893848	0.01	20.2638872764	0.255548005129	2.01	0.141999834111
20458472	637270405	12826.0	10.1319436382	0.511096010257	HOVAGTYPODGVJG-VOQCIKJUSA-N	1.0	OKKJLVBELUTLKV-UHFFFAOYSA-N	direct	637270405	5447.0	55.5559552041	0.01	20.2638872764	0.255548005129	2.01	0.141999834111
20458057	637270405	12826.0	10.1319436382	0.508918635957	HOVAGTYPODGVJG-VOQCIKJUSA-N	1.0	OKKJLVBELUTLKV-UHFFFAOYSA-N	direct	637270405	5790.0	60.0777937226	0.01	20.2638872764	0.254459317979	2.01	0.141848354759
20458058	637270405	12826.0	10.1319436382	0.508918635957	HOVAGTYPODGVJG-VOQCIKJUSA-N	1.0	OKKJLVBELUTLKV-UHFFFAOYSA-N	direct	637270405	6250.0	60.0777937226	0.01	20.2638872764	0.254459317979	2.01	0.141848354759
20458059	637270405	12826.0	10.1319436382	0.508918635957	HOVAGTYPODGVJG-VOQCIKJUSA-N	1.0	OKKJLVBELUTLKV-UHFFFAOYSA-N	direct	637270405	4870.0	59.059981845	0.01	20.2638872764	0.254459317979	2.01	0.141848354759
20458063	637270405	12826.0	10.1319436382	0.508918635957	HOVAGTYPODGVJG-VOQCIKJUSA-N	1.0	OKKJLVBELUTLKV-UHFFFAOYSA-N	direct	637270405	14889.0	56.2781893848	0.01	20.2638872764	0.254459317979	2.01	0.141848354759
20458064	637270405	12826.0	10.1319436382	0.508918635957	HOVAGTYPODGVJG-VOQCIKJUSA-N	1.0	OKKJLVBELUTLKV-UHFFFAOYSA-N	direct	637270405	15453.0	56.2781893848	0.01	20.2638872764	0.254459317979	2.01	0.141848354759
20458065	637270405	12826.0	10.1319436382	0.508918635957	HOVAGTYPODGVJG-VOQCIKJUSA-N	1.0	OKKJLVBELUTLKV-UHFFFAOYSA-N	direct	637270405	15513.0	56.2781893848	0.01	20.2638872764	0.254459317979	2.01	0.141848354759
20458066	637270405	12826.0	10.1319436382	0.508918635957	HOVAGTYPODGVJG-VOQCIKJUSA-N	1.0	OKKJLVBELUTLKV-UHFFFAOYSA-N	direct	637270405	16042.0	56.2781893848	0.01	20.2638872764	0.254459317979	2.01	0.141848354759
20458067	637270405	12826.0	10.1319436382	0.508918635957	HOVAGTYPODGVJG-VOQCIKJUSA-N	1.0	OKKJLVBELUTLKV-UHFFFAOYSA-N	direct	637270405	5447.0	55.5559552041	0.01	20.2638872764	0.254459317979	2.01	0.141848354759
19139385	637269500	1342.0	9.96257350206	0.517447967613	HOVAGTYPODGVJG-VOQCIKJUSA-N	1.0	OKKJLVBELUTLKV-UHFFFAOYSA-N	direct	637269500	1366.0	200.0	0.01	19.9251470041	0.258723983806	2.01	0.141839953117
19139386	637269500	1342.0	9.96257350206	0.517447967613	HOVAGTYPODGVJG-VOQCIKJUSA-N	1.0	OKKJLVBELUTLKV-UHFFFAOYSA-N	direct	637269500	1529.0	200.0	0.01	19.9251470041	0.258723983806	2.01	0.141839953117
19139387	637269500	1342.0	9.96257350206	0.517447967613	HOVAGTYPODGVJG-VOQCIKJUSA-N	1.0	OKKJLVBELUTLKV-UHFFFAOYSA-N	direct	637269500	3761.0	200.0	0.01	19.9251470041	0.258723983806	2.01	0.141839953117
19139388	637269500	1342.0	9.96257350206	0.517447967613	HOVAGTYPODGVJG-VOQCIKJUSA-N	1.0	OKKJLVBELUTLKV-UHFFFAOYSA-N	direct	637269500	4022.0	200.0	0.01	19.9251470041	0.258723983806	2.01	0.141839953117
19139389	637269500	1342.0	9.96257350206	0.517447967613	HOVAGTYPODGVJG-VOQCIKJUSA-N	1.0	OKKJLVBELUTLKV-UHFFFAOYSA-N	direct	637269500	4322.0	200.0	0.01	19.9251470041	0.258723983806	2.01	0.141839953117
19139390	637269500	1342.0	9.96257350206	0.517447967613	HOVAGTYPODGVJG-VOQCIKJUSA-N	1.0	OKKJLVBELUTLKV-UHFFFAOYSA-N	direct	637269500	5312.0	200.0	0.01	19.9251470041	0.258723983806	2.01	0.141839953117
19139391	637269500	1342.0	9.96257350206	0.517447967613	HOVAGTYPODGVJG-VOQCIKJUSA-N	1.0	OKKJLVBELUTLKV-UHFFFAOYSA-N	direct	637269500	5682.0	200.0	0.01	19.9251470041	0.258723983806	2.01	0.141839953117
19139406	637269500	1422.0	9.96257350206	0.517447967613	HOVAGTYPODGVJG-VOQCIKJUSA-N	1.0	OKKJLVBELUTLKV-UHFFFAOYSA-N	direct	637269500	1366.0	200.0	0.01	19.9251470041	0.258723983806	2.01	0.141839953117
19139407	637269500	1422.0	9.96257350206	0.517447967613	HOVAGTYPODGVJG-VOQCIKJUSA-N	1.0	OKKJLVBELUTLKV-UHFFFAOYSA-N	direct	637269500	1529.0	200.0	0.01	19.9251470041	0.258723983806	2.01	0.141839953117
19139408	637269500	1422.0	9.96257350206	0.517447967613	HOVAGTYPODGVJG-VOQCIKJUSA-N	1.0	OKKJLVBELUTLKV-UHFFFAOYSA-N	direct	637269500	3761.0	200.0	0.01	19.9251470041	0.258723983806	2.01	0.141839953117
19139409	637269500	1422.0	9.96257350206	0.517447967613	HOVAGTYPODGVJG-VOQCIKJUSA-N	1.0	OKKJLVBELUTLKV-UHFFFAOYSA-N	direct	637269500	4022.0	200.0	0.01	19.9251470041	0.258723983806	2.01	0.141839953117
19139410	637269500	1422.0	9.96257350206	0.517447967613	HOVAGTYPODGVJG-VOQCIKJUSA-N	1.0	OKKJLVBELUTLKV-UHFFFAOYSA-N	direct	637269500	4322.0	200.0	0.01	19.9251470041	0.258723983806	2.01	0.141839953117
19139411	637269500	1422.0	9.96257350206	0.517447967613	HOVAGTYPODGVJG-VOQCIKJUSA-N	1.0	OKKJLVBELUTLKV-UHFFFAOYSA-N	direct	637269500	5312.0	200.0	0.01	19.9251470041	0.258723983806	2.01	0.141839953117
19139412	637269500	1422.0	9.96257350206	0.517447967613	HOVAGTYPODGVJG-VOQCIKJUSA-N	1.0	OKKJLVBELUTLKV-UHFFFAOYSA-N	direct	637269500	5682.0	200.0	0.01	19.9251470041	0.258723983806	2.01	0.141839953117
19139420	637269500	10856.0	9.96257350206	0.517447967613	HOVAGTYPODGVJG-VOQCIKJUSA-N	1.0	OKKJLVBELUTLKV-UHFFFAOYSA-N	direct	637269500	1366.0	200.0	0.01	19.9251470041	0.258723983806	2.01	0.141839953117
19139421	637269500	10856.0	9.96257350206	0.517447967613	HOVAGTYPODGVJG-VOQCIKJUSA-N	1.0	OKKJLVBELUTLKV-UHFFFAOYSA-N	direct	637269500	1529.0	200.0	0.01	19.9251470041	0.258723983806	2.01	0.141839953117
19139422	637269500	10856.0	9.96257350206	0.517447967613	HOVAGTYPODGVJG-VOQCIKJUSA-N	1.0	OKKJLVBELUTLKV-UHFFFAOYSA-N	direct	637269500	3761.0	200.0	0.01	19.9251470041	0.258723983806	2.01	0.141839953117
19139423	637269500	10856.0	9.96257350206	0.517447967613	HOVAGTYPODGVJG-VOQCIKJUSA-N	1.0	OKKJLVBELUTLKV-UHFFFAOYSA-N	direct	637269500	4022.0	200.0	0.01	19.9251470041	0.258723983806	2.01	0.141839953117
19139424	637269500	10856.0	9.96257350206	0.517447967613	HOVAGTYPODGVJG-VOQCIKJUSA-N	1.0	OKKJLVBELUTLKV-UHFFFAOYSA-N	direct	637269500	4322.0	200.0	0.01	19.9251470041	0.258723983806	2.01	0.141839953117
19139425	637269500	10856.0	9.96257350206	0.517447967613	HOVAGTYPODGVJG-VOQCIKJUSA-N	1.0	OKKJLVBELUTLKV-UHFFFAOYSA-N	direct	637269500	5312.0	200.0	0.01	19.9251470041	0.258723983806	2.01	0.141839953117
19139426	637269500	10856.0	9.96257350206	0.517447967613	HOVAGTYPODGVJG-VOQCIKJUSA-N	1.0	OKKJLVBELUTLKV-UHFFFAOYSA-N	direct	637269500	5682.0	200.0	0.01	19.9251470041	0.258723983806	2.01	0.141839953117
19139427	637269500	11576.0	9.96257350206	0.517447967613	HOVAGTYPODGVJG-VOQCIKJUSA-N	1.0	OKKJLVBELUTLKV-UHFFFAOYSA-N	direct	637269500	1366.0	200.0	0.01	19.9251470041	0.258723983806	2.01	0.141839953117
19139428	637269500	11576.0	9.96257350206	0.517447967613	HOVAGTYPODGVJG-VOQCIKJUSA-N	1.0	OKKJLVBELUTLKV-UHFFFAOYSA-N	direct	637269500	1529.0	200.0	0.01	19.9251470041	0.258723983806	2.01	0.141839953117
19139429	637269500	11576.0	9.96257350206	0.517447967613	HOVAGTYPODGVJG-VOQCIKJUSA-N	1.0	OKKJLVBELUTLKV-UHFFFAOYSA-N	direct	637269500	3761.0	200.0	0.01	19.9251470041	0.258723983806	2.01	0.141839953117
19139430	637269500	11576.0	9.96257350206	0.517447967613	HOVAGTYPODGVJG-VOQCIKJUSA-N	1.0	OKKJLVBELUTLKV-UHFFFAOYSA-N	direct	637269500	4022.0	200.0	0.01	19.9251470041	0.258723983806	2.01	0.141839953117
19139431	637269500	11576.0	9.96257350206	0.517447967613	HOVAGTYPODGVJG-VOQCIKJUSA-N	1.0	OKKJLVBELUTLKV-UHFFFAOYSA-N	direct	637269500	4322.0	200.0	0.01	19.9251470041	0.258723983806	2.01	0.141839953117
19139432	637269500	11576.0	9.96257350206	0.517447967613	HOVAGTYPODGVJG-VOQCIKJUSA-N	1.0	OKKJLVBELUTLKV-UHFFFAOYSA-N	direct	637269500	5312.0	200.0	0.01	19.9251470041	0.258723983806	2.01	0.141839953117
19139433	637269500	11576.0	9.96257350206	0.517447967613	HOVAGTYPODGVJG-VOQCIKJUSA-N	1.0	OKKJLVBELUTLKV-UHFFFAOYSA-N	direct	637269500	5682.0	200.0	0.01	19.9251470041	0.258723983806	2.01	0.141839953117
25645665	637264551	12826.0	10.5316526696	0.48912490383	HOVAGTYPODGVJG-VOQCIKJUSA-N	1.0	OKKJLVBELUTLKV-UHFFFAOYSA-N	direct	637264551	4870.0	53.49757288	0.01	21.0633053392	0.244562451915	2.01	0.141813670838
25645670	637264551	12826.0	10.5316526696	0.48912490383	HOVAGTYPODGVJG-VOQCIKJUSA-N	1.0	OKKJLVBELUTLKV-UHFFFAOYSA-N	direct	637264551	137.0	49.8696662315	0.01	21.0633053392	0.244562451915	2.01	0.141813670838
25645671	637264551	12826.0	10.5316526696	0.48912490383	HOVAGTYPODGVJG-VOQCIKJUSA-N	1.0	OKKJLVBELUTLKV-UHFFFAOYSA-N	direct	637264551	9065.0	49.8696662315	0.01	21.0633053392	0.244562451915	2.01	0.141813670838
20458507	637270405	12826.0	10.1319436382	0.508332557936	HOVAGTYPODGVJG-VOQCIKJUSA-N	1.0	OKKJLVBELUTLKV-UHFFFAOYSA-N	direct	637270405	5790.0	60.0777937226	0.01	20.2638872764	0.254166278968	2.01	0.141807498459
20458508	637270405	12826.0	10.1319436382	0.508332557936	HOVAGTYPODGVJG-VOQCIKJUSA-N	1.0	OKKJLVBELUTLKV-UHFFFAOYSA-N	direct	637270405	6250.0	60.0777937226	0.01	20.2638872764	0.254166278968	2.01	0.141807498459
20458509	637270405	12826.0	10.1319436382	0.508332557936	HOVAGTYPODGVJG-VOQCIKJUSA-N	1.0	OKKJLVBELUTLKV-UHFFFAOYSA-N	direct	637270405	4870.0	59.059981845	0.01	20.2638872764	0.254166278968	2.01	0.141807498459
20458513	637270405	12826.0	10.1319436382	0.508332557936	HOVAGTYPODGVJG-VOQCIKJUSA-N	1.0	OKKJLVBELUTLKV-UHFFFAOYSA-N	direct	637270405	14889.0	56.2781893848	0.01	20.2638872764	0.254166278968	2.01	0.141807498459
20458514	637270405	12826.0	10.1319436382	0.508332557936	HOVAGTYPODGVJG-VOQCIKJUSA-N	1.0	OKKJLVBELUTLKV-UHFFFAOYSA-N	direct	637270405	15453.0	56.2781893848	0.01	20.2638872764	0.254166278968	2.01	0.141807498459
20458515	637270405	12826.0	10.1319436382	0.508332557936	HOVAGTYPODGVJG-VOQCIKJUSA-N	1.0	OKKJLVBELUTLKV-UHFFFAOYSA-N	direct	637270405	15513.0	56.2781893848	0.01	20.2638872764	0.254166278968	2.01	0.141807498459
20458516	637270405	12826.0	10.1319436382	0.508332557936	HOVAGTYPODGVJG-VOQCIKJUSA-N	1.0	OKKJLVBELUTLKV-UHFFFAOYSA-N	direct	637270405	16042.0	56.2781893848	0.01	20.2638872764	0.254166278968	2.01	0.141807498459
20458517	637270405	12826.0	10.1319436382	0.508332557936	HOVAGTYPODGVJG-VOQCIKJUSA-N	1.0	OKKJLVBELUTLKV-UHFFFAOYSA-N	direct	637270405	5447.0	55.5559552041	0.01	20.2638872764	0.254166278968	2.01	0.141807498459
25513360	637271744	1067.0	12.2557070169	0.419183267973	HOVAGTYPODGVJG-VOQCIKJUSA-N	1.0	OKKJLVBELUTLKV-UHFFFAOYSA-N	direct	637271744	4674.0	57.0649968485	0.01	24.5114140338	0.209591633987	2.01	0.141717864792
25513361	637271744	6091.0	12.2557070169	0.419183267973	HOVAGTYPODGVJG-VOQCIKJUSA-N	1.0	OKKJLVBELUTLKV-UHFFFAOYSA-N	direct	637271744	4674.0	57.0649968485	0.01	24.5114140338	0.209591633987	2.01	0.141717864792
25513362	637271744	15983.0	12.2557070169	0.419183267973	HOVAGTYPODGVJG-VOQCIKJUSA-N	1.0	OKKJLVBELUTLKV-UHFFFAOYSA-N	direct	637271744	4674.0	57.0649968485	0.01	24.5114140338	0.209591633987	2.01	0.141717864792
19138944	637269500	1342.0	9.96257350206	0.515037079168	HOVAGTYPODGVJG-VOQCIKJUSA-N	1.0	OKKJLVBELUTLKV-UHFFFAOYSA-N	direct	637269500	1366.0	200.0	0.01	19.9251470041	0.257518539584	2.01	0.141674448841
19138945	637269500	1342.0	9.96257350206	0.515037079168	HOVAGTYPODGVJG-VOQCIKJUSA-N	1.0	OKKJLVBELUTLKV-UHFFFAOYSA-N	direct	637269500	1529.0	200.0	0.01	19.9251470041	0.257518539584	2.01	0.141674448841
