## Supplemental Table 2 for "MAGI: A method for metabolite, annotation, and gene integration": magi_results.csv (part 681 of 1697)

	subject acc.	reaction_id_r2g	e_score_r2g	compound_score	original_compound	level	neighbor	note	query acc.	reaction_id_g2r	e_score_g2r	reciprocal_score	homology_score	level_adjusted_compound_score	reaction_connection	MAGI_score
19138946	637269500	1342.0	9.96257350206	0.515037079168	HOVAGTYPODGVJG-VOQCIKJUSA-N	1.0	OKKJLVBELUTLKV-UHFFFAOYSA-N	direct	637269500	3761.0	200.0	0.01	19.9251470041	0.257518539584	2.01	0.141674448841
19138947	637269500	1342.0	9.96257350206	0.515037079168	HOVAGTYPODGVJG-VOQCIKJUSA-N	1.0	OKKJLVBELUTLKV-UHFFFAOYSA-N	direct	637269500	4022.0	200.0	0.01	19.9251470041	0.257518539584	2.01	0.141674448841
19138948	637269500	1342.0	9.96257350206	0.515037079168	HOVAGTYPODGVJG-VOQCIKJUSA-N	1.0	OKKJLVBELUTLKV-UHFFFAOYSA-N	direct	637269500	4322.0	200.0	0.01	19.9251470041	0.257518539584	2.01	0.141674448841
19138949	637269500	1342.0	9.96257350206	0.515037079168	HOVAGTYPODGVJG-VOQCIKJUSA-N	1.0	OKKJLVBELUTLKV-UHFFFAOYSA-N	direct	637269500	5312.0	200.0	0.01	19.9251470041	0.257518539584	2.01	0.141674448841
19138950	637269500	1342.0	9.96257350206	0.515037079168	HOVAGTYPODGVJG-VOQCIKJUSA-N	1.0	OKKJLVBELUTLKV-UHFFFAOYSA-N	direct	637269500	5682.0	200.0	0.01	19.9251470041	0.257518539584	2.01	0.141674448841
19138965	637269500	1422.0	9.96257350206	0.515037079168	HOVAGTYPODGVJG-VOQCIKJUSA-N	1.0	OKKJLVBELUTLKV-UHFFFAOYSA-N	direct	637269500	1366.0	200.0	0.01	19.9251470041	0.257518539584	2.01	0.141674448841
19138966	637269500	1422.0	9.96257350206	0.515037079168	HOVAGTYPODGVJG-VOQCIKJUSA-N	1.0	OKKJLVBELUTLKV-UHFFFAOYSA-N	direct	637269500	1529.0	200.0	0.01	19.9251470041	0.257518539584	2.01	0.141674448841
19138967	637269500	1422.0	9.96257350206	0.515037079168	HOVAGTYPODGVJG-VOQCIKJUSA-N	1.0	OKKJLVBELUTLKV-UHFFFAOYSA-N	direct	637269500	3761.0	200.0	0.01	19.9251470041	0.257518539584	2.01	0.141674448841
19138968	637269500	1422.0	9.96257350206	0.515037079168	HOVAGTYPODGVJG-VOQCIKJUSA-N	1.0	OKKJLVBELUTLKV-UHFFFAOYSA-N	direct	637269500	4022.0	200.0	0.01	19.9251470041	0.257518539584	2.01	0.141674448841
19138969	637269500	1422.0	9.96257350206	0.515037079168	HOVAGTYPODGVJG-VOQCIKJUSA-N	1.0	OKKJLVBELUTLKV-UHFFFAOYSA-N	direct	637269500	4322.0	200.0	0.01	19.9251470041	0.257518539584	2.01	0.141674448841
19138970	637269500	1422.0	9.96257350206	0.515037079168	HOVAGTYPODGVJG-VOQCIKJUSA-N	1.0	OKKJLVBELUTLKV-UHFFFAOYSA-N	direct	637269500	5312.0	200.0	0.01	19.9251470041	0.257518539584	2.01	0.141674448841
19138971	637269500	1422.0	9.96257350206	0.515037079168	HOVAGTYPODGVJG-VOQCIKJUSA-N	1.0	OKKJLVBELUTLKV-UHFFFAOYSA-N	direct	637269500	5682.0	200.0	0.01	19.9251470041	0.257518539584	2.01	0.141674448841
19138979	637269500	10856.0	9.96257350206	0.515037079168	HOVAGTYPODGVJG-VOQCIKJUSA-N	1.0	OKKJLVBELUTLKV-UHFFFAOYSA-N	direct	637269500	1366.0	200.0	0.01	19.9251470041	0.257518539584	2.01	0.141674448841
19138980	637269500	10856.0	9.96257350206	0.515037079168	HOVAGTYPODGVJG-VOQCIKJUSA-N	1.0	OKKJLVBELUTLKV-UHFFFAOYSA-N	direct	637269500	1529.0	200.0	0.01	19.9251470041	0.257518539584	2.01	0.141674448841
19138981	637269500	10856.0	9.96257350206	0.515037079168	HOVAGTYPODGVJG-VOQCIKJUSA-N	1.0	OKKJLVBELUTLKV-UHFFFAOYSA-N	direct	637269500	3761.0	200.0	0.01	19.9251470041	0.257518539584	2.01	0.141674448841
19138982	637269500	10856.0	9.96257350206	0.515037079168	HOVAGTYPODGVJG-VOQCIKJUSA-N	1.0	OKKJLVBELUTLKV-UHFFFAOYSA-N	direct	637269500	4022.0	200.0	0.01	19.9251470041	0.257518539584	2.01	0.141674448841
19138983	637269500	10856.0	9.96257350206	0.515037079168	HOVAGTYPODGVJG-VOQCIKJUSA-N	1.0	OKKJLVBELUTLKV-UHFFFAOYSA-N	direct	637269500	4322.0	200.0	0.01	19.9251470041	0.257518539584	2.01	0.141674448841
19138984	637269500	10856.0	9.96257350206	0.515037079168	HOVAGTYPODGVJG-VOQCIKJUSA-N	1.0	OKKJLVBELUTLKV-UHFFFAOYSA-N	direct	637269500	5312.0	200.0	0.01	19.9251470041	0.257518539584	2.01	0.141674448841
19138985	637269500	10856.0	9.96257350206	0.515037079168	HOVAGTYPODGVJG-VOQCIKJUSA-N	1.0	OKKJLVBELUTLKV-UHFFFAOYSA-N	direct	637269500	5682.0	200.0	0.01	19.9251470041	0.257518539584	2.01	0.141674448841
19138986	637269500	11576.0	9.96257350206	0.515037079168	HOVAGTYPODGVJG-VOQCIKJUSA-N	1.0	OKKJLVBELUTLKV-UHFFFAOYSA-N	direct	637269500	1366.0	200.0	0.01	19.9251470041	0.257518539584	2.01	0.141674448841
19138987	637269500	11576.0	9.96257350206	0.515037079168	HOVAGTYPODGVJG-VOQCIKJUSA-N	1.0	OKKJLVBELUTLKV-UHFFFAOYSA-N	direct	637269500	1529.0	200.0	0.01	19.9251470041	0.257518539584	2.01	0.141674448841
19138988	637269500	11576.0	9.96257350206	0.515037079168	HOVAGTYPODGVJG-VOQCIKJUSA-N	1.0	OKKJLVBELUTLKV-UHFFFAOYSA-N	direct	637269500	3761.0	200.0	0.01	19.9251470041	0.257518539584	2.01	0.141674448841
19138989	637269500	11576.0	9.96257350206	0.515037079168	HOVAGTYPODGVJG-VOQCIKJUSA-N	1.0	OKKJLVBELUTLKV-UHFFFAOYSA-N	direct	637269500	4022.0	200.0	0.01	19.9251470041	0.257518539584	2.01	0.141674448841
19138990	637269500	11576.0	9.96257350206	0.515037079168	HOVAGTYPODGVJG-VOQCIKJUSA-N	1.0	OKKJLVBELUTLKV-UHFFFAOYSA-N	direct	637269500	4322.0	200.0	0.01	19.9251470041	0.257518539584	2.01	0.141674448841
19138991	637269500	11576.0	9.96257350206	0.515037079168	HOVAGTYPODGVJG-VOQCIKJUSA-N	1.0	OKKJLVBELUTLKV-UHFFFAOYSA-N	direct	637269500	5312.0	200.0	0.01	19.9251470041	0.257518539584	2.01	0.141674448841
19138992	637269500	11576.0	9.96257350206	0.515037079168	HOVAGTYPODGVJG-VOQCIKJUSA-N	1.0	OKKJLVBELUTLKV-UHFFFAOYSA-N	direct	637269500	5682.0	200.0	0.01	19.9251470041	0.257518539584	2.01	0.141674448841
19139700	637269500	1342.0	9.96257350206	0.515000757751	HOVAGTYPODGVJG-VOQCIKJUSA-N	1.0	OKKJLVBELUTLKV-UHFFFAOYSA-N	direct	637269500	1366.0	200.0	0.01	19.9251470041	0.257500378875	2.01	0.141671950985
19139701	637269500	1342.0	9.96257350206	0.515000757751	HOVAGTYPODGVJG-VOQCIKJUSA-N	1.0	OKKJLVBELUTLKV-UHFFFAOYSA-N	direct	637269500	1529.0	200.0	0.01	19.9251470041	0.257500378875	2.01	0.141671950985
19139702	637269500	1342.0	9.96257350206	0.515000757751	HOVAGTYPODGVJG-VOQCIKJUSA-N	1.0	OKKJLVBELUTLKV-UHFFFAOYSA-N	direct	637269500	3761.0	200.0	0.01	19.9251470041	0.257500378875	2.01	0.141671950985
19139703	637269500	1342.0	9.96257350206	0.515000757751	HOVAGTYPODGVJG-VOQCIKJUSA-N	1.0	OKKJLVBELUTLKV-UHFFFAOYSA-N	direct	637269500	4022.0	200.0	0.01	19.9251470041	0.257500378875	2.01	0.141671950985
19139704	637269500	1342.0	9.96257350206	0.515000757751	HOVAGTYPODGVJG-VOQCIKJUSA-N	1.0	OKKJLVBELUTLKV-UHFFFAOYSA-N	direct	637269500	4322.0	200.0	0.01	19.9251470041	0.257500378875	2.01	0.141671950985
19139705	637269500	1342.0	9.96257350206	0.515000757751	HOVAGTYPODGVJG-VOQCIKJUSA-N	1.0	OKKJLVBELUTLKV-UHFFFAOYSA-N	direct	637269500	5312.0	200.0	0.01	19.9251470041	0.257500378875	2.01	0.141671950985
19139706	637269500	1342.0	9.96257350206	0.515000757751	HOVAGTYPODGVJG-VOQCIKJUSA-N	1.0	OKKJLVBELUTLKV-UHFFFAOYSA-N	direct	637269500	5682.0	200.0	0.01	19.9251470041	0.257500378875	2.01	0.141671950985
19139721	637269500	1422.0	9.96257350206	0.515000757751	HOVAGTYPODGVJG-VOQCIKJUSA-N	1.0	OKKJLVBELUTLKV-UHFFFAOYSA-N	direct	637269500	1366.0	200.0	0.01	19.9251470041	0.257500378875	2.01	0.141671950985
19139722	637269500	1422.0	9.96257350206	0.515000757751	HOVAGTYPODGVJG-VOQCIKJUSA-N	1.0	OKKJLVBELUTLKV-UHFFFAOYSA-N	direct	637269500	1529.0	200.0	0.01	19.9251470041	0.257500378875	2.01	0.141671950985
19139723	637269500	1422.0	9.96257350206	0.515000757751	HOVAGTYPODGVJG-VOQCIKJUSA-N	1.0	OKKJLVBELUTLKV-UHFFFAOYSA-N	direct	637269500	3761.0	200.0	0.01	19.9251470041	0.257500378875	2.01	0.141671950985
19139724	637269500	1422.0	9.96257350206	0.515000757751	HOVAGTYPODGVJG-VOQCIKJUSA-N	1.0	OKKJLVBELUTLKV-UHFFFAOYSA-N	direct	637269500	4022.0	200.0	0.01	19.9251470041	0.257500378875	2.01	0.141671950985
19139725	637269500	1422.0	9.96257350206	0.515000757751	HOVAGTYPODGVJG-VOQCIKJUSA-N	1.0	OKKJLVBELUTLKV-UHFFFAOYSA-N	direct	637269500	4322.0	200.0	0.01	19.9251470041	0.257500378875	2.01	0.141671950985
19139726	637269500	1422.0	9.96257350206	0.515000757751	HOVAGTYPODGVJG-VOQCIKJUSA-N	1.0	OKKJLVBELUTLKV-UHFFFAOYSA-N	direct	637269500	5312.0	200.0	0.01	19.9251470041	0.257500378875	2.01	0.141671950985
19139727	637269500	1422.0	9.96257350206	0.515000757751	HOVAGTYPODGVJG-VOQCIKJUSA-N	1.0	OKKJLVBELUTLKV-UHFFFAOYSA-N	direct	637269500	5682.0	200.0	0.01	19.9251470041	0.257500378875	2.01	0.141671950985
19139735	637269500	10856.0	9.96257350206	0.515000757751	HOVAGTYPODGVJG-VOQCIKJUSA-N	1.0	OKKJLVBELUTLKV-UHFFFAOYSA-N	direct	637269500	1366.0	200.0	0.01	19.9251470041	0.257500378875	2.01	0.141671950985
19139736	637269500	10856.0	9.96257350206	0.515000757751	HOVAGTYPODGVJG-VOQCIKJUSA-N	1.0	OKKJLVBELUTLKV-UHFFFAOYSA-N	direct	637269500	1529.0	200.0	0.01	19.9251470041	0.257500378875	2.01	0.141671950985
19139737	637269500	10856.0	9.96257350206	0.515000757751	HOVAGTYPODGVJG-VOQCIKJUSA-N	1.0	OKKJLVBELUTLKV-UHFFFAOYSA-N	direct	637269500	3761.0	200.0	0.01	19.9251470041	0.257500378875	2.01	0.141671950985
19139738	637269500	10856.0	9.96257350206	0.515000757751	HOVAGTYPODGVJG-VOQCIKJUSA-N	1.0	OKKJLVBELUTLKV-UHFFFAOYSA-N	direct	637269500	4022.0	200.0	0.01	19.9251470041	0.257500378875	2.01	0.141671950985
19139739	637269500	10856.0	9.96257350206	0.515000757751	HOVAGTYPODGVJG-VOQCIKJUSA-N	1.0	OKKJLVBELUTLKV-UHFFFAOYSA-N	direct	637269500	4322.0	200.0	0.01	19.9251470041	0.257500378875	2.01	0.141671950985
19139740	637269500	10856.0	9.96257350206	0.515000757751	HOVAGTYPODGVJG-VOQCIKJUSA-N	1.0	OKKJLVBELUTLKV-UHFFFAOYSA-N	direct	637269500	5312.0	200.0	0.01	19.9251470041	0.257500378875	2.01	0.141671950985
19139741	637269500	10856.0	9.96257350206	0.515000757751	HOVAGTYPODGVJG-VOQCIKJUSA-N	1.0	OKKJLVBELUTLKV-UHFFFAOYSA-N	direct	637269500	5682.0	200.0	0.01	19.9251470041	0.257500378875	2.01	0.141671950985
19139742	637269500	11576.0	9.96257350206	0.515000757751	HOVAGTYPODGVJG-VOQCIKJUSA-N	1.0	OKKJLVBELUTLKV-UHFFFAOYSA-N	direct	637269500	1366.0	200.0	0.01	19.9251470041	0.257500378875	2.01	0.141671950985
19139743	637269500	11576.0	9.96257350206	0.515000757751	HOVAGTYPODGVJG-VOQCIKJUSA-N	1.0	OKKJLVBELUTLKV-UHFFFAOYSA-N	direct	637269500	1529.0	200.0	0.01	19.9251470041	0.257500378875	2.01	0.141671950985
19139744	637269500	11576.0	9.96257350206	0.515000757751	HOVAGTYPODGVJG-VOQCIKJUSA-N	1.0	OKKJLVBELUTLKV-UHFFFAOYSA-N	direct	637269500	3761.0	200.0	0.01	19.9251470041	0.257500378875	2.01	0.141671950985
19139745	637269500	11576.0	9.96257350206	0.515000757751	HOVAGTYPODGVJG-VOQCIKJUSA-N	1.0	OKKJLVBELUTLKV-UHFFFAOYSA-N	direct	637269500	4022.0	200.0	0.01	19.9251470041	0.257500378875	2.01	0.141671950985
19139746	637269500	11576.0	9.96257350206	0.515000757751	HOVAGTYPODGVJG-VOQCIKJUSA-N	1.0	OKKJLVBELUTLKV-UHFFFAOYSA-N	direct	637269500	4322.0	200.0	0.01	19.9251470041	0.257500378875	2.01	0.141671950985
19139747	637269500	11576.0	9.96257350206	0.515000757751	HOVAGTYPODGVJG-VOQCIKJUSA-N	1.0	OKKJLVBELUTLKV-UHFFFAOYSA-N	direct	637269500	5312.0	200.0	0.01	19.9251470041	0.257500378875	2.01	0.141671950985
19139748	637269500	11576.0	9.96257350206	0.515000757751	HOVAGTYPODGVJG-VOQCIKJUSA-N	1.0	OKKJLVBELUTLKV-UHFFFAOYSA-N	direct	637269500	5682.0	200.0	0.01	19.9251470041	0.257500378875	2.01	0.141671950985
19139511	637269500	1342.0	9.96257350206	0.513603307678	HOVAGTYPODGVJG-VOQCIKJUSA-N	1.0	OKKJLVBELUTLKV-UHFFFAOYSA-N	direct	637269500	1366.0	200.0	0.01	19.9251470041	0.256801653839	2.01	0.141575746635
19139512	637269500	1342.0	9.96257350206	0.513603307678	HOVAGTYPODGVJG-VOQCIKJUSA-N	1.0	OKKJLVBELUTLKV-UHFFFAOYSA-N	direct	637269500	1529.0	200.0	0.01	19.9251470041	0.256801653839	2.01	0.141575746635
19139513	637269500	1342.0	9.96257350206	0.513603307678	HOVAGTYPODGVJG-VOQCIKJUSA-N	1.0	OKKJLVBELUTLKV-UHFFFAOYSA-N	direct	637269500	3761.0	200.0	0.01	19.9251470041	0.256801653839	2.01	0.141575746635
19139514	637269500	1342.0	9.96257350206	0.513603307678	HOVAGTYPODGVJG-VOQCIKJUSA-N	1.0	OKKJLVBELUTLKV-UHFFFAOYSA-N	direct	637269500	4022.0	200.0	0.01	19.9251470041	0.256801653839	2.01	0.141575746635
19139515	637269500	1342.0	9.96257350206	0.513603307678	HOVAGTYPODGVJG-VOQCIKJUSA-N	1.0	OKKJLVBELUTLKV-UHFFFAOYSA-N	direct	637269500	4322.0	200.0	0.01	19.9251470041	0.256801653839	2.01	0.141575746635
19139516	637269500	1342.0	9.96257350206	0.513603307678	HOVAGTYPODGVJG-VOQCIKJUSA-N	1.0	OKKJLVBELUTLKV-UHFFFAOYSA-N	direct	637269500	5312.0	200.0	0.01	19.9251470041	0.256801653839	2.01	0.141575746635
19139517	637269500	1342.0	9.96257350206	0.513603307678	HOVAGTYPODGVJG-VOQCIKJUSA-N	1.0	OKKJLVBELUTLKV-UHFFFAOYSA-N	direct	637269500	5682.0	200.0	0.01	19.9251470041	0.256801653839	2.01	0.141575746635
19139532	637269500	1422.0	9.96257350206	0.513603307678	HOVAGTYPODGVJG-VOQCIKJUSA-N	1.0	OKKJLVBELUTLKV-UHFFFAOYSA-N	direct	637269500	1366.0	200.0	0.01	19.9251470041	0.256801653839	2.01	0.141575746635
19139533	637269500	1422.0	9.96257350206	0.513603307678	HOVAGTYPODGVJG-VOQCIKJUSA-N	1.0	OKKJLVBELUTLKV-UHFFFAOYSA-N	direct	637269500	1529.0	200.0	0.01	19.9251470041	0.256801653839	2.01	0.141575746635
19139534	637269500	1422.0	9.96257350206	0.513603307678	HOVAGTYPODGVJG-VOQCIKJUSA-N	1.0	OKKJLVBELUTLKV-UHFFFAOYSA-N	direct	637269500	3761.0	200.0	0.01	19.9251470041	0.256801653839	2.01	0.141575746635
19139535	637269500	1422.0	9.96257350206	0.513603307678	HOVAGTYPODGVJG-VOQCIKJUSA-N	1.0	OKKJLVBELUTLKV-UHFFFAOYSA-N	direct	637269500	4022.0	200.0	0.01	19.9251470041	0.256801653839	2.01	0.141575746635
19139536	637269500	1422.0	9.96257350206	0.513603307678	HOVAGTYPODGVJG-VOQCIKJUSA-N	1.0	OKKJLVBELUTLKV-UHFFFAOYSA-N	direct	637269500	4322.0	200.0	0.01	19.9251470041	0.256801653839	2.01	0.141575746635
19139537	637269500	1422.0	9.96257350206	0.513603307678	HOVAGTYPODGVJG-VOQCIKJUSA-N	1.0	OKKJLVBELUTLKV-UHFFFAOYSA-N	direct	637269500	5312.0	200.0	0.01	19.9251470041	0.256801653839	2.01	0.141575746635
19139538	637269500	1422.0	9.96257350206	0.513603307678	HOVAGTYPODGVJG-VOQCIKJUSA-N	1.0	OKKJLVBELUTLKV-UHFFFAOYSA-N	direct	637269500	5682.0	200.0	0.01	19.9251470041	0.256801653839	2.01	0.141575746635
19139546	637269500	10856.0	9.96257350206	0.513603307678	HOVAGTYPODGVJG-VOQCIKJUSA-N	1.0	OKKJLVBELUTLKV-UHFFFAOYSA-N	direct	637269500	1366.0	200.0	0.01	19.9251470041	0.256801653839	2.01	0.141575746635
19139547	637269500	10856.0	9.96257350206	0.513603307678	HOVAGTYPODGVJG-VOQCIKJUSA-N	1.0	OKKJLVBELUTLKV-UHFFFAOYSA-N	direct	637269500	1529.0	200.0	0.01	19.9251470041	0.256801653839	2.01	0.141575746635
19139548	637269500	10856.0	9.96257350206	0.513603307678	HOVAGTYPODGVJG-VOQCIKJUSA-N	1.0	OKKJLVBELUTLKV-UHFFFAOYSA-N	direct	637269500	3761.0	200.0	0.01	19.9251470041	0.256801653839	2.01	0.141575746635
19139549	637269500	10856.0	9.96257350206	0.513603307678	HOVAGTYPODGVJG-VOQCIKJUSA-N	1.0	OKKJLVBELUTLKV-UHFFFAOYSA-N	direct	637269500	4022.0	200.0	0.01	19.9251470041	0.256801653839	2.01	0.141575746635
19139550	637269500	10856.0	9.96257350206	0.513603307678	HOVAGTYPODGVJG-VOQCIKJUSA-N	1.0	OKKJLVBELUTLKV-UHFFFAOYSA-N	direct	637269500	4322.0	200.0	0.01	19.9251470041	0.256801653839	2.01	0.141575746635
19139551	637269500	10856.0	9.96257350206	0.513603307678	HOVAGTYPODGVJG-VOQCIKJUSA-N	1.0	OKKJLVBELUTLKV-UHFFFAOYSA-N	direct	637269500	5312.0	200.0	0.01	19.9251470041	0.256801653839	2.01	0.141575746635
19139552	637269500	10856.0	9.96257350206	0.513603307678	HOVAGTYPODGVJG-VOQCIKJUSA-N	1.0	OKKJLVBELUTLKV-UHFFFAOYSA-N	direct	637269500	5682.0	200.0	0.01	19.9251470041	0.256801653839	2.01	0.141575746635
19139553	637269500	11576.0	9.96257350206	0.513603307678	HOVAGTYPODGVJG-VOQCIKJUSA-N	1.0	OKKJLVBELUTLKV-UHFFFAOYSA-N	direct	637269500	1366.0	200.0	0.01	19.9251470041	0.256801653839	2.01	0.141575746635
19139554	637269500	11576.0	9.96257350206	0.513603307678	HOVAGTYPODGVJG-VOQCIKJUSA-N	1.0	OKKJLVBELUTLKV-UHFFFAOYSA-N	direct	637269500	1529.0	200.0	0.01	19.9251470041	0.256801653839	2.01	0.141575746635
19139555	637269500	11576.0	9.96257350206	0.513603307678	HOVAGTYPODGVJG-VOQCIKJUSA-N	1.0	OKKJLVBELUTLKV-UHFFFAOYSA-N	direct	637269500	3761.0	200.0	0.01	19.9251470041	0.256801653839	2.01	0.141575746635
19139556	637269500	11576.0	9.96257350206	0.513603307678	HOVAGTYPODGVJG-VOQCIKJUSA-N	1.0	OKKJLVBELUTLKV-UHFFFAOYSA-N	direct	637269500	4022.0	200.0	0.01	19.9251470041	0.256801653839	2.01	0.141575746635
19139557	637269500	11576.0	9.96257350206	0.513603307678	HOVAGTYPODGVJG-VOQCIKJUSA-N	1.0	OKKJLVBELUTLKV-UHFFFAOYSA-N	direct	637269500	4322.0	200.0	0.01	19.9251470041	0.256801653839	2.01	0.141575746635
19139558	637269500	11576.0	9.96257350206	0.513603307678	HOVAGTYPODGVJG-VOQCIKJUSA-N	1.0	OKKJLVBELUTLKV-UHFFFAOYSA-N	direct	637269500	5312.0	200.0	0.01	19.9251470041	0.256801653839	2.01	0.141575746635
19139559	637269500	11576.0	9.96257350206	0.513603307678	HOVAGTYPODGVJG-VOQCIKJUSA-N	1.0	OKKJLVBELUTLKV-UHFFFAOYSA-N	direct	637269500	5682.0	200.0	0.01	19.9251470041	0.256801653839	2.01	0.141575746635
20502503	637269342	12826.0	10.3080348972	0.496164582148	HOVAGTYPODGVJG-VOQCIKJUSA-N	1.0	OKKJLVBELUTLKV-UHFFFAOYSA-N	direct	637269342	4870.0	56.2189630614	0.01	20.6160697945	0.248082291074	2.01	0.141559634613
20502506	637269342	12826.0	10.3080348972	0.496164582148	HOVAGTYPODGVJG-VOQCIKJUSA-N	1.0	OKKJLVBELUTLKV-UHFFFAOYSA-N	direct	637269342	5790.0	53.6289321377	0.01	20.6160697945	0.248082291074	2.01	0.141559634613
20502507	637269342	12826.0	10.3080348972	0.496164582148	HOVAGTYPODGVJG-VOQCIKJUSA-N	1.0	OKKJLVBELUTLKV-UHFFFAOYSA-N	direct	637269342	6250.0	53.6289321377	0.01	20.6160697945	0.248082291074	2.01	0.141559634613
20502510	637269342	12826.0	10.3080348972	0.496164582148	HOVAGTYPODGVJG-VOQCIKJUSA-N	1.0	OKKJLVBELUTLKV-UHFFFAOYSA-N	direct	637269342	14889.0	51.9913998282	0.01	20.6160697945	0.248082291074	2.01	0.141559634613
20502511	637269342	12826.0	10.3080348972	0.496164582148	HOVAGTYPODGVJG-VOQCIKJUSA-N	1.0	OKKJLVBELUTLKV-UHFFFAOYSA-N	direct	637269342	15453.0	51.9913998282	0.01	20.6160697945	0.248082291074	2.01	0.141559634613
20502512	637269342	12826.0	10.3080348972	0.496164582148	HOVAGTYPODGVJG-VOQCIKJUSA-N	1.0	OKKJLVBELUTLKV-UHFFFAOYSA-N	direct	637269342	15513.0	51.9913998282	0.01	20.6160697945	0.248082291074	2.01	0.141559634613
20502513	637269342	12826.0	10.3080348972	0.496164582148	HOVAGTYPODGVJG-VOQCIKJUSA-N	1.0	OKKJLVBELUTLKV-UHFFFAOYSA-N	direct	637269342	16042.0	51.9913998282	0.01	20.6160697945	0.248082291074	2.01	0.141559634613
20477523	637268570	2434.0	34.920818754	0.146415174877	HOVAGTYPODGVJG-VOQCIKJUSA-N	1.0	OKKJLVBELUTLKV-UHFFFAOYSA-N	direct	637268570	4870.0	60.6458915609	0.01	69.8416375079	0.0732075874385	2.01	0.141548949323
20477524	637268570	2434.0	34.920818754	0.146415174877	HOVAGTYPODGVJG-VOQCIKJUSA-N	1.0	OKKJLVBELUTLKV-UHFFFAOYSA-N	direct	637268570	15453.0	58.1079053973	0.01	69.8416375079	0.0732075874385	2.01	0.141548949323
20477525	637268570	2434.0	34.920818754	0.146415174877	HOVAGTYPODGVJG-VOQCIKJUSA-N	1.0	OKKJLVBELUTLKV-UHFFFAOYSA-N	direct	637268570	15513.0	58.1079053973	0.01	69.8416375079	0.0732075874385	2.01	0.141548949323
20477527	637268570	2434.0	34.920818754	0.146415174877	HOVAGTYPODGVJG-VOQCIKJUSA-N	1.0	OKKJLVBELUTLKV-UHFFFAOYSA-N	direct	637268570	5447.0	57.1771783547	0.01	69.8416375079	0.0732075874385	2.01	0.141548949323
20477534	637268570	4225.0	34.920818754	0.146415174877	HOVAGTYPODGVJG-VOQCIKJUSA-N	1.0	OKKJLVBELUTLKV-UHFFFAOYSA-N	direct	637268570	4870.0	60.6458915609	0.01	69.8416375079	0.0732075874385	2.01	0.141548949323
20477535	637268570	4225.0	34.920818754	0.146415174877	HOVAGTYPODGVJG-VOQCIKJUSA-N	1.0	OKKJLVBELUTLKV-UHFFFAOYSA-N	direct	637268570	15453.0	58.1079053973	0.01	69.8416375079	0.0732075874385	2.01	0.141548949323
20477536	637268570	4225.0	34.920818754	0.146415174877	HOVAGTYPODGVJG-VOQCIKJUSA-N	1.0	OKKJLVBELUTLKV-UHFFFAOYSA-N	direct	637268570	15513.0	58.1079053973	0.01	69.8416375079	0.0732075874385	2.01	0.141548949323
20477538	637268570	4225.0	34.920818754	0.146415174877	HOVAGTYPODGVJG-VOQCIKJUSA-N	1.0	OKKJLVBELUTLKV-UHFFFAOYSA-N	direct	637268570	5447.0	57.1771783547	0.01	69.8416375079	0.0732075874385	2.01	0.141548949323
20477545	637268570	6062.0	34.920818754	0.146415174877	HOVAGTYPODGVJG-VOQCIKJUSA-N	1.0	OKKJLVBELUTLKV-UHFFFAOYSA-N	direct	637268570	4870.0	60.6458915609	0.01	69.8416375079	0.0732075874385	2.01	0.141548949323
20477546	637268570	6062.0	34.920818754	0.146415174877	HOVAGTYPODGVJG-VOQCIKJUSA-N	1.0	OKKJLVBELUTLKV-UHFFFAOYSA-N	direct	637268570	15453.0	58.1079053973	0.01	69.8416375079	0.0732075874385	2.01	0.141548949323
20477547	637268570	6062.0	34.920818754	0.146415174877	HOVAGTYPODGVJG-VOQCIKJUSA-N	1.0	OKKJLVBELUTLKV-UHFFFAOYSA-N	direct	637268570	15513.0	58.1079053973	0.01	69.8416375079	0.0732075874385	2.01	0.141548949323
20477549	637268570	6062.0	34.920818754	0.146415174877	HOVAGTYPODGVJG-VOQCIKJUSA-N	1.0	OKKJLVBELUTLKV-UHFFFAOYSA-N	direct	637268570	5447.0	57.1771783547	0.01	69.8416375079	0.0732075874385	2.01	0.141548949323
20458237	637270405	12826.0	10.1319436382	0.504451509425	HOVAGTYPODGVJG-VOQCIKJUSA-N	1.0	OKKJLVBELUTLKV-UHFFFAOYSA-N	direct	637270405	5790.0	60.0777937226	0.01	20.2638872764	0.252225754713	2.01	0.1415360499
20458238	637270405	12826.0	10.1319436382	0.504451509425	HOVAGTYPODGVJG-VOQCIKJUSA-N	1.0	OKKJLVBELUTLKV-UHFFFAOYSA-N	direct	637270405	6250.0	60.0777937226	0.01	20.2638872764	0.252225754713	2.01	0.1415360499
20458239	637270405	12826.0	10.1319436382	0.504451509425	HOVAGTYPODGVJG-VOQCIKJUSA-N	1.0	OKKJLVBELUTLKV-UHFFFAOYSA-N	direct	637270405	4870.0	59.059981845	0.01	20.2638872764	0.252225754713	2.01	0.1415360499
20458243	637270405	12826.0	10.1319436382	0.504451509425	HOVAGTYPODGVJG-VOQCIKJUSA-N	1.0	OKKJLVBELUTLKV-UHFFFAOYSA-N	direct	637270405	14889.0	56.2781893848	0.01	20.2638872764	0.252225754713	2.01	0.1415360499
20458244	637270405	12826.0	10.1319436382	0.504451509425	HOVAGTYPODGVJG-VOQCIKJUSA-N	1.0	OKKJLVBELUTLKV-UHFFFAOYSA-N	direct	637270405	15453.0	56.2781893848	0.01	20.2638872764	0.252225754713	2.01	0.1415360499
20458245	637270405	12826.0	10.1319436382	0.504451509425	HOVAGTYPODGVJG-VOQCIKJUSA-N	1.0	OKKJLVBELUTLKV-UHFFFAOYSA-N	direct	637270405	15513.0	56.2781893848	0.01	20.2638872764	0.252225754713	2.01	0.1415360499
20458246	637270405	12826.0	10.1319436382	0.504451509425	HOVAGTYPODGVJG-VOQCIKJUSA-N	1.0	OKKJLVBELUTLKV-UHFFFAOYSA-N	direct	637270405	16042.0	56.2781893848	0.01	20.2638872764	0.252225754713	2.01	0.1415360499
20458247	637270405	12826.0	10.1319436382	0.504451509425	HOVAGTYPODGVJG-VOQCIKJUSA-N	1.0	OKKJLVBELUTLKV-UHFFFAOYSA-N	direct	637270405	5447.0	55.5559552041	0.01	20.2638872764	0.252225754713	2.01	0.1415360499
23771282	637265937	638.0	66.8386319978	0.146415174877	HOVAGTYPODGVJG-VOQCIKJUSA-N	2.0	LFQSCWFLJHTTHZ-UHFFFAOYSA-N	direct	637265937	638.0	69.2048154103	2.0	133.677263996	0.0488050582923	2.01	0.141438332197
19139889	637269500	1342.0	9.96257350206	0.511096010257	HOVAGTYPODGVJG-VOQCIKJUSA-N	1.0	OKKJLVBELUTLKV-UHFFFAOYSA-N	direct	637269500	1366.0	200.0	0.01	19.9251470041	0.255548005129	2.01	0.141402644071
19139890	637269500	1342.0	9.96257350206	0.511096010257	HOVAGTYPODGVJG-VOQCIKJUSA-N	1.0	OKKJLVBELUTLKV-UHFFFAOYSA-N	direct	637269500	1529.0	200.0	0.01	19.9251470041	0.255548005129	2.01	0.141402644071
19139891	637269500	1342.0	9.96257350206	0.511096010257	HOVAGTYPODGVJG-VOQCIKJUSA-N	1.0	OKKJLVBELUTLKV-UHFFFAOYSA-N	direct	637269500	3761.0	200.0	0.01	19.9251470041	0.255548005129	2.01	0.141402644071
19139892	637269500	1342.0	9.96257350206	0.511096010257	HOVAGTYPODGVJG-VOQCIKJUSA-N	1.0	OKKJLVBELUTLKV-UHFFFAOYSA-N	direct	637269500	4022.0	200.0	0.01	19.9251470041	0.255548005129	2.01	0.141402644071
19139893	637269500	1342.0	9.96257350206	0.511096010257	HOVAGTYPODGVJG-VOQCIKJUSA-N	1.0	OKKJLVBELUTLKV-UHFFFAOYSA-N	direct	637269500	4322.0	200.0	0.01	19.9251470041	0.255548005129	2.01	0.141402644071
19139894	637269500	1342.0	9.96257350206	0.511096010257	HOVAGTYPODGVJG-VOQCIKJUSA-N	1.0	OKKJLVBELUTLKV-UHFFFAOYSA-N	direct	637269500	5312.0	200.0	0.01	19.9251470041	0.255548005129	2.01	0.141402644071
19139895	637269500	1342.0	9.96257350206	0.511096010257	HOVAGTYPODGVJG-VOQCIKJUSA-N	1.0	OKKJLVBELUTLKV-UHFFFAOYSA-N	direct	637269500	5682.0	200.0	0.01	19.9251470041	0.255548005129	2.01	0.141402644071
19139910	637269500	1422.0	9.96257350206	0.511096010257	HOVAGTYPODGVJG-VOQCIKJUSA-N	1.0	OKKJLVBELUTLKV-UHFFFAOYSA-N	direct	637269500	1366.0	200.0	0.01	19.9251470041	0.255548005129	2.01	0.141402644071
19139911	637269500	1422.0	9.96257350206	0.511096010257	HOVAGTYPODGVJG-VOQCIKJUSA-N	1.0	OKKJLVBELUTLKV-UHFFFAOYSA-N	direct	637269500	1529.0	200.0	0.01	19.9251470041	0.255548005129	2.01	0.141402644071
19139912	637269500	1422.0	9.96257350206	0.511096010257	HOVAGTYPODGVJG-VOQCIKJUSA-N	1.0	OKKJLVBELUTLKV-UHFFFAOYSA-N	direct	637269500	3761.0	200.0	0.01	19.9251470041	0.255548005129	2.01	0.141402644071
19139913	637269500	1422.0	9.96257350206	0.511096010257	HOVAGTYPODGVJG-VOQCIKJUSA-N	1.0	OKKJLVBELUTLKV-UHFFFAOYSA-N	direct	637269500	4022.0	200.0	0.01	19.9251470041	0.255548005129	2.01	0.141402644071
19139914	637269500	1422.0	9.96257350206	0.511096010257	HOVAGTYPODGVJG-VOQCIKJUSA-N	1.0	OKKJLVBELUTLKV-UHFFFAOYSA-N	direct	637269500	4322.0	200.0	0.01	19.9251470041	0.255548005129	2.01	0.141402644071
19139915	637269500	1422.0	9.96257350206	0.511096010257	HOVAGTYPODGVJG-VOQCIKJUSA-N	1.0	OKKJLVBELUTLKV-UHFFFAOYSA-N	direct	637269500	5312.0	200.0	0.01	19.9251470041	0.255548005129	2.01	0.141402644071
19139916	637269500	1422.0	9.96257350206	0.511096010257	HOVAGTYPODGVJG-VOQCIKJUSA-N	1.0	OKKJLVBELUTLKV-UHFFFAOYSA-N	direct	637269500	5682.0	200.0	0.01	19.9251470041	0.255548005129	2.01	0.141402644071
19139924	637269500	10856.0	9.96257350206	0.511096010257	HOVAGTYPODGVJG-VOQCIKJUSA-N	1.0	OKKJLVBELUTLKV-UHFFFAOYSA-N	direct	637269500	1366.0	200.0	0.01	19.9251470041	0.255548005129	2.01	0.141402644071
19139925	637269500	10856.0	9.96257350206	0.511096010257	HOVAGTYPODGVJG-VOQCIKJUSA-N	1.0	OKKJLVBELUTLKV-UHFFFAOYSA-N	direct	637269500	1529.0	200.0	0.01	19.9251470041	0.255548005129	2.01	0.141402644071
19139926	637269500	10856.0	9.96257350206	0.511096010257	HOVAGTYPODGVJG-VOQCIKJUSA-N	1.0	OKKJLVBELUTLKV-UHFFFAOYSA-N	direct	637269500	3761.0	200.0	0.01	19.9251470041	0.255548005129	2.01	0.141402644071
19139927	637269500	10856.0	9.96257350206	0.511096010257	HOVAGTYPODGVJG-VOQCIKJUSA-N	1.0	OKKJLVBELUTLKV-UHFFFAOYSA-N	direct	637269500	4022.0	200.0	0.01	19.9251470041	0.255548005129	2.01	0.141402644071
19139928	637269500	10856.0	9.96257350206	0.511096010257	HOVAGTYPODGVJG-VOQCIKJUSA-N	1.0	OKKJLVBELUTLKV-UHFFFAOYSA-N	direct	637269500	4322.0	200.0	0.01	19.9251470041	0.255548005129	2.01	0.141402644071
19139929	637269500	10856.0	9.96257350206	0.511096010257	HOVAGTYPODGVJG-VOQCIKJUSA-N	1.0	OKKJLVBELUTLKV-UHFFFAOYSA-N	direct	637269500	5312.0	200.0	0.01	19.9251470041	0.255548005129	2.01	0.141402644071
19139930	637269500	10856.0	9.96257350206	0.511096010257	HOVAGTYPODGVJG-VOQCIKJUSA-N	1.0	OKKJLVBELUTLKV-UHFFFAOYSA-N	direct	637269500	5682.0	200.0	0.01	19.9251470041	0.255548005129	2.01	0.141402644071
19139931	637269500	11576.0	9.96257350206	0.511096010257	HOVAGTYPODGVJG-VOQCIKJUSA-N	1.0	OKKJLVBELUTLKV-UHFFFAOYSA-N	direct	637269500	1366.0	200.0	0.01	19.9251470041	0.255548005129	2.01	0.141402644071
19139932	637269500	11576.0	9.96257350206	0.511096010257	HOVAGTYPODGVJG-VOQCIKJUSA-N	1.0	OKKJLVBELUTLKV-UHFFFAOYSA-N	direct	637269500	1529.0	200.0	0.01	19.9251470041	0.255548005129	2.01	0.141402644071
19139933	637269500	11576.0	9.96257350206	0.511096010257	HOVAGTYPODGVJG-VOQCIKJUSA-N	1.0	OKKJLVBELUTLKV-UHFFFAOYSA-N	direct	637269500	3761.0	200.0	0.01	19.9251470041	0.255548005129	2.01	0.141402644071
19139934	637269500	11576.0	9.96257350206	0.511096010257	HOVAGTYPODGVJG-VOQCIKJUSA-N	1.0	OKKJLVBELUTLKV-UHFFFAOYSA-N	direct	637269500	4022.0	200.0	0.01	19.9251470041	0.255548005129	2.01	0.141402644071
19139935	637269500	11576.0	9.96257350206	0.511096010257	HOVAGTYPODGVJG-VOQCIKJUSA-N	1.0	OKKJLVBELUTLKV-UHFFFAOYSA-N	direct	637269500	4322.0	200.0	0.01	19.9251470041	0.255548005129	2.01	0.141402644071
19139936	637269500	11576.0	9.96257350206	0.511096010257	HOVAGTYPODGVJG-VOQCIKJUSA-N	1.0	OKKJLVBELUTLKV-UHFFFAOYSA-N	direct	637269500	5312.0	200.0	0.01	19.9251470041	0.255548005129	2.01	0.141402644071
19139937	637269500	11576.0	9.96257350206	0.511096010257	HOVAGTYPODGVJG-VOQCIKJUSA-N	1.0	OKKJLVBELUTLKV-UHFFFAOYSA-N	direct	637269500	5682.0	200.0	0.01	19.9251470041	0.255548005129	2.01	0.141402644071
20502278	637269342	12826.0	10.3080348972	0.49301603017	HOVAGTYPODGVJG-VOQCIKJUSA-N	1.0	OKKJLVBELUTLKV-UHFFFAOYSA-N	direct	637269342	4870.0	56.2189630614	0.01	20.6160697945	0.246508015085	2.01	0.141334521584
20502281	637269342	12826.0	10.3080348972	0.49301603017	HOVAGTYPODGVJG-VOQCIKJUSA-N	1.0	OKKJLVBELUTLKV-UHFFFAOYSA-N	direct	637269342	5790.0	53.6289321377	0.01	20.6160697945	0.246508015085	2.01	0.141334521584
20502282	637269342	12826.0	10.3080348972	0.49301603017	HOVAGTYPODGVJG-VOQCIKJUSA-N	1.0	OKKJLVBELUTLKV-UHFFFAOYSA-N	direct	637269342	6250.0	53.6289321377	0.01	20.6160697945	0.246508015085	2.01	0.141334521584
20502285	637269342	12826.0	10.3080348972	0.49301603017	HOVAGTYPODGVJG-VOQCIKJUSA-N	1.0	OKKJLVBELUTLKV-UHFFFAOYSA-N	direct	637269342	14889.0	51.9913998282	0.01	20.6160697945	0.246508015085	2.01	0.141334521584
20502286	637269342	12826.0	10.3080348972	0.49301603017	HOVAGTYPODGVJG-VOQCIKJUSA-N	1.0	OKKJLVBELUTLKV-UHFFFAOYSA-N	direct	637269342	15453.0	51.9913998282	0.01	20.6160697945	0.246508015085	2.01	0.141334521584
20502287	637269342	12826.0	10.3080348972	0.49301603017	HOVAGTYPODGVJG-VOQCIKJUSA-N	1.0	OKKJLVBELUTLKV-UHFFFAOYSA-N	direct	637269342	15513.0	51.9913998282	0.01	20.6160697945	0.246508015085	2.01	0.141334521584
20502288	637269342	12826.0	10.3080348972	0.49301603017	HOVAGTYPODGVJG-VOQCIKJUSA-N	1.0	OKKJLVBELUTLKV-UHFFFAOYSA-N	direct	637269342	16042.0	51.9913998282	0.01	20.6160697945	0.246508015085	2.01	0.141334521584
57447773	637267943	16873.0	8.46218090493	0.600094679742	HOVAGTYPODGVJG-VOQCIKJUSA-N	1.0	OKKJLVBELUTLKV-UHFFFAOYSA-N	direct	637267943	5131.0	13.2139587898	0.01	16.9243618099	0.300047339871	2.01	0.141307282179
19139322	637269500	1342.0	9.96257350206	0.508918635957	HOVAGTYPODGVJG-VOQCIKJUSA-N	1.0	OKKJLVBELUTLKV-UHFFFAOYSA-N	direct	637269500	1366.0	200.0	0.01	19.9251470041	0.254459317979	2.01	0.141251801776
19139323	637269500	1342.0	9.96257350206	0.508918635957	HOVAGTYPODGVJG-VOQCIKJUSA-N	1.0	OKKJLVBELUTLKV-UHFFFAOYSA-N	direct	637269500	1529.0	200.0	0.01	19.9251470041	0.254459317979	2.01	0.141251801776
19139324	637269500	1342.0	9.96257350206	0.508918635957	HOVAGTYPODGVJG-VOQCIKJUSA-N	1.0	OKKJLVBELUTLKV-UHFFFAOYSA-N	direct	637269500	3761.0	200.0	0.01	19.9251470041	0.254459317979	2.01	0.141251801776
19139325	637269500	1342.0	9.96257350206	0.508918635957	HOVAGTYPODGVJG-VOQCIKJUSA-N	1.0	OKKJLVBELUTLKV-UHFFFAOYSA-N	direct	637269500	4022.0	200.0	0.01	19.9251470041	0.254459317979	2.01	0.141251801776
19139326	637269500	1342.0	9.96257350206	0.508918635957	HOVAGTYPODGVJG-VOQCIKJUSA-N	1.0	OKKJLVBELUTLKV-UHFFFAOYSA-N	direct	637269500	4322.0	200.0	0.01	19.9251470041	0.254459317979	2.01	0.141251801776
19139327	637269500	1342.0	9.96257350206	0.508918635957	HOVAGTYPODGVJG-VOQCIKJUSA-N	1.0	OKKJLVBELUTLKV-UHFFFAOYSA-N	direct	637269500	5312.0	200.0	0.01	19.9251470041	0.254459317979	2.01	0.141251801776
19139328	637269500	1342.0	9.96257350206	0.508918635957	HOVAGTYPODGVJG-VOQCIKJUSA-N	1.0	OKKJLVBELUTLKV-UHFFFAOYSA-N	direct	637269500	5682.0	200.0	0.01	19.9251470041	0.254459317979	2.01	0.141251801776
19139343	637269500	1422.0	9.96257350206	0.508918635957	HOVAGTYPODGVJG-VOQCIKJUSA-N	1.0	OKKJLVBELUTLKV-UHFFFAOYSA-N	direct	637269500	1366.0	200.0	0.01	19.9251470041	0.254459317979	2.01	0.141251801776
19139344	637269500	1422.0	9.96257350206	0.508918635957	HOVAGTYPODGVJG-VOQCIKJUSA-N	1.0	OKKJLVBELUTLKV-UHFFFAOYSA-N	direct	637269500	1529.0	200.0	0.01	19.9251470041	0.254459317979	2.01	0.141251801776
19139345	637269500	1422.0	9.96257350206	0.508918635957	HOVAGTYPODGVJG-VOQCIKJUSA-N	1.0	OKKJLVBELUTLKV-UHFFFAOYSA-N	direct	637269500	3761.0	200.0	0.01	19.9251470041	0.254459317979	2.01	0.141251801776
19139346	637269500	1422.0	9.96257350206	0.508918635957	HOVAGTYPODGVJG-VOQCIKJUSA-N	1.0	OKKJLVBELUTLKV-UHFFFAOYSA-N	direct	637269500	4022.0	200.0	0.01	19.9251470041	0.254459317979	2.01	0.141251801776
19139347	637269500	1422.0	9.96257350206	0.508918635957	HOVAGTYPODGVJG-VOQCIKJUSA-N	1.0	OKKJLVBELUTLKV-UHFFFAOYSA-N	direct	637269500	4322.0	200.0	0.01	19.9251470041	0.254459317979	2.01	0.141251801776
19139348	637269500	1422.0	9.96257350206	0.508918635957	HOVAGTYPODGVJG-VOQCIKJUSA-N	1.0	OKKJLVBELUTLKV-UHFFFAOYSA-N	direct	637269500	5312.0	200.0	0.01	19.9251470041	0.254459317979	2.01	0.141251801776
19139349	637269500	1422.0	9.96257350206	0.508918635957	HOVAGTYPODGVJG-VOQCIKJUSA-N	1.0	OKKJLVBELUTLKV-UHFFFAOYSA-N	direct	637269500	5682.0	200.0	0.01	19.9251470041	0.254459317979	2.01	0.141251801776
19139357	637269500	10856.0	9.96257350206	0.508918635957	HOVAGTYPODGVJG-VOQCIKJUSA-N	1.0	OKKJLVBELUTLKV-UHFFFAOYSA-N	direct	637269500	1366.0	200.0	0.01	19.9251470041	0.254459317979	2.01	0.141251801776
19139358	637269500	10856.0	9.96257350206	0.508918635957	HOVAGTYPODGVJG-VOQCIKJUSA-N	1.0	OKKJLVBELUTLKV-UHFFFAOYSA-N	direct	637269500	1529.0	200.0	0.01	19.9251470041	0.254459317979	2.01	0.141251801776
19139359	637269500	10856.0	9.96257350206	0.508918635957	HOVAGTYPODGVJG-VOQCIKJUSA-N	1.0	OKKJLVBELUTLKV-UHFFFAOYSA-N	direct	637269500	3761.0	200.0	0.01	19.9251470041	0.254459317979	2.01	0.141251801776
19139360	637269500	10856.0	9.96257350206	0.508918635957	HOVAGTYPODGVJG-VOQCIKJUSA-N	1.0	OKKJLVBELUTLKV-UHFFFAOYSA-N	direct	637269500	4022.0	200.0	0.01	19.9251470041	0.254459317979	2.01	0.141251801776
19139361	637269500	10856.0	9.96257350206	0.508918635957	HOVAGTYPODGVJG-VOQCIKJUSA-N	1.0	OKKJLVBELUTLKV-UHFFFAOYSA-N	direct	637269500	4322.0	200.0	0.01	19.9251470041	0.254459317979	2.01	0.141251801776
19139362	637269500	10856.0	9.96257350206	0.508918635957	HOVAGTYPODGVJG-VOQCIKJUSA-N	1.0	OKKJLVBELUTLKV-UHFFFAOYSA-N	direct	637269500	5312.0	200.0	0.01	19.9251470041	0.254459317979	2.01	0.141251801776
19139363	637269500	10856.0	9.96257350206	0.508918635957	HOVAGTYPODGVJG-VOQCIKJUSA-N	1.0	OKKJLVBELUTLKV-UHFFFAOYSA-N	direct	637269500	5682.0	200.0	0.01	19.9251470041	0.254459317979	2.01	0.141251801776
19139364	637269500	11576.0	9.96257350206	0.508918635957	HOVAGTYPODGVJG-VOQCIKJUSA-N	1.0	OKKJLVBELUTLKV-UHFFFAOYSA-N	direct	637269500	1366.0	200.0	0.01	19.9251470041	0.254459317979	2.01	0.141251801776
19139365	637269500	11576.0	9.96257350206	0.508918635957	HOVAGTYPODGVJG-VOQCIKJUSA-N	1.0	OKKJLVBELUTLKV-UHFFFAOYSA-N	direct	637269500	1529.0	200.0	0.01	19.9251470041	0.254459317979	2.01	0.141251801776
19139366	637269500	11576.0	9.96257350206	0.508918635957	HOVAGTYPODGVJG-VOQCIKJUSA-N	1.0	OKKJLVBELUTLKV-UHFFFAOYSA-N	direct	637269500	3761.0	200.0	0.01	19.9251470041	0.254459317979	2.01	0.141251801776
19139367	637269500	11576.0	9.96257350206	0.508918635957	HOVAGTYPODGVJG-VOQCIKJUSA-N	1.0	OKKJLVBELUTLKV-UHFFFAOYSA-N	direct	637269500	4022.0	200.0	0.01	19.9251470041	0.254459317979	2.01	0.141251801776
19139368	637269500	11576.0	9.96257350206	0.508918635957	HOVAGTYPODGVJG-VOQCIKJUSA-N	1.0	OKKJLVBELUTLKV-UHFFFAOYSA-N	direct	637269500	4322.0	200.0	0.01	19.9251470041	0.254459317979	2.01	0.141251801776
19139369	637269500	11576.0	9.96257350206	0.508918635957	HOVAGTYPODGVJG-VOQCIKJUSA-N	1.0	OKKJLVBELUTLKV-UHFFFAOYSA-N	direct	637269500	5312.0	200.0	0.01	19.9251470041	0.254459317979	2.01	0.141251801776
19139370	637269500	11576.0	9.96257350206	0.508918635957	HOVAGTYPODGVJG-VOQCIKJUSA-N	1.0	OKKJLVBELUTLKV-UHFFFAOYSA-N	direct	637269500	5682.0	200.0	0.01	19.9251470041	0.254459317979	2.01	0.141251801776
19139952	637269500	1342.0	9.96257350206	0.508332557936	HOVAGTYPODGVJG-VOQCIKJUSA-N	1.0	OKKJLVBELUTLKV-UHFFFAOYSA-N	direct	637269500	1366.0	200.0	0.01	19.9251470041	0.254166278968	2.01	0.1412111173
19139953	637269500	1342.0	9.96257350206	0.508332557936	HOVAGTYPODGVJG-VOQCIKJUSA-N	1.0	OKKJLVBELUTLKV-UHFFFAOYSA-N	direct	637269500	1529.0	200.0	0.01	19.9251470041	0.254166278968	2.01	0.1412111173
19139954	637269500	1342.0	9.96257350206	0.508332557936	HOVAGTYPODGVJG-VOQCIKJUSA-N	1.0	OKKJLVBELUTLKV-UHFFFAOYSA-N	direct	637269500	3761.0	200.0	0.01	19.9251470041	0.254166278968	2.01	0.1412111173
19139955	637269500	1342.0	9.96257350206	0.508332557936	HOVAGTYPODGVJG-VOQCIKJUSA-N	1.0	OKKJLVBELUTLKV-UHFFFAOYSA-N	direct	637269500	4022.0	200.0	0.01	19.9251470041	0.254166278968	2.01	0.1412111173
19139956	637269500	1342.0	9.96257350206	0.508332557936	HOVAGTYPODGVJG-VOQCIKJUSA-N	1.0	OKKJLVBELUTLKV-UHFFFAOYSA-N	direct	637269500	4322.0	200.0	0.01	19.9251470041	0.254166278968	2.01	0.1412111173
19139957	637269500	1342.0	9.96257350206	0.508332557936	HOVAGTYPODGVJG-VOQCIKJUSA-N	1.0	OKKJLVBELUTLKV-UHFFFAOYSA-N	direct	637269500	5312.0	200.0	0.01	19.9251470041	0.254166278968	2.01	0.1412111173
19139958	637269500	1342.0	9.96257350206	0.508332557936	HOVAGTYPODGVJG-VOQCIKJUSA-N	1.0	OKKJLVBELUTLKV-UHFFFAOYSA-N	direct	637269500	5682.0	200.0	0.01	19.9251470041	0.254166278968	2.01	0.1412111173
19139973	637269500	1422.0	9.96257350206	0.508332557936	HOVAGTYPODGVJG-VOQCIKJUSA-N	1.0	OKKJLVBELUTLKV-UHFFFAOYSA-N	direct	637269500	1366.0	200.0	0.01	19.9251470041	0.254166278968	2.01	0.1412111173
19139974	637269500	1422.0	9.96257350206	0.508332557936	HOVAGTYPODGVJG-VOQCIKJUSA-N	1.0	OKKJLVBELUTLKV-UHFFFAOYSA-N	direct	637269500	1529.0	200.0	0.01	19.9251470041	0.254166278968	2.01	0.1412111173
19139975	637269500	1422.0	9.96257350206	0.508332557936	HOVAGTYPODGVJG-VOQCIKJUSA-N	1.0	OKKJLVBELUTLKV-UHFFFAOYSA-N	direct	637269500	3761.0	200.0	0.01	19.9251470041	0.254166278968	2.01	0.1412111173
19139976	637269500	1422.0	9.96257350206	0.508332557936	HOVAGTYPODGVJG-VOQCIKJUSA-N	1.0	OKKJLVBELUTLKV-UHFFFAOYSA-N	direct	637269500	4022.0	200.0	0.01	19.9251470041	0.254166278968	2.01	0.1412111173
19139977	637269500	1422.0	9.96257350206	0.508332557936	HOVAGTYPODGVJG-VOQCIKJUSA-N	1.0	OKKJLVBELUTLKV-UHFFFAOYSA-N	direct	637269500	4322.0	200.0	0.01	19.9251470041	0.254166278968	2.01	0.1412111173
19139978	637269500	1422.0	9.96257350206	0.508332557936	HOVAGTYPODGVJG-VOQCIKJUSA-N	1.0	OKKJLVBELUTLKV-UHFFFAOYSA-N	direct	637269500	5312.0	200.0	0.01	19.9251470041	0.254166278968	2.01	0.1412111173
19139979	637269500	1422.0	9.96257350206	0.508332557936	HOVAGTYPODGVJG-VOQCIKJUSA-N	1.0	OKKJLVBELUTLKV-UHFFFAOYSA-N	direct	637269500	5682.0	200.0	0.01	19.9251470041	0.254166278968	2.01	0.1412111173
19139987	637269500	10856.0	9.96257350206	0.508332557936	HOVAGTYPODGVJG-VOQCIKJUSA-N	1.0	OKKJLVBELUTLKV-UHFFFAOYSA-N	direct	637269500	1366.0	200.0	0.01	19.9251470041	0.254166278968	2.01	0.1412111173
19139988	637269500	10856.0	9.96257350206	0.508332557936	HOVAGTYPODGVJG-VOQCIKJUSA-N	1.0	OKKJLVBELUTLKV-UHFFFAOYSA-N	direct	637269500	1529.0	200.0	0.01	19.9251470041	0.254166278968	2.01	0.1412111173
19139989	637269500	10856.0	9.96257350206	0.508332557936	HOVAGTYPODGVJG-VOQCIKJUSA-N	1.0	OKKJLVBELUTLKV-UHFFFAOYSA-N	direct	637269500	3761.0	200.0	0.01	19.9251470041	0.254166278968	2.01	0.1412111173
19139990	637269500	10856.0	9.96257350206	0.508332557936	HOVAGTYPODGVJG-VOQCIKJUSA-N	1.0	OKKJLVBELUTLKV-UHFFFAOYSA-N	direct	637269500	4022.0	200.0	0.01	19.9251470041	0.254166278968	2.01	0.1412111173
19139991	637269500	10856.0	9.96257350206	0.508332557936	HOVAGTYPODGVJG-VOQCIKJUSA-N	1.0	OKKJLVBELUTLKV-UHFFFAOYSA-N	direct	637269500	4322.0	200.0	0.01	19.9251470041	0.254166278968	2.01	0.1412111173
19139992	637269500	10856.0	9.96257350206	0.508332557936	HOVAGTYPODGVJG-VOQCIKJUSA-N	1.0	OKKJLVBELUTLKV-UHFFFAOYSA-N	direct	637269500	5312.0	200.0	0.01	19.9251470041	0.254166278968	2.01	0.1412111173
19139993	637269500	10856.0	9.96257350206	0.508332557936	HOVAGTYPODGVJG-VOQCIKJUSA-N	1.0	OKKJLVBELUTLKV-UHFFFAOYSA-N	direct	637269500	5682.0	200.0	0.01	19.9251470041	0.254166278968	2.01	0.1412111173
19139994	637269500	11576.0	9.96257350206	0.508332557936	HOVAGTYPODGVJG-VOQCIKJUSA-N	1.0	OKKJLVBELUTLKV-UHFFFAOYSA-N	direct	637269500	1366.0	200.0	0.01	19.9251470041	0.254166278968	2.01	0.1412111173
19139995	637269500	11576.0	9.96257350206	0.508332557936	HOVAGTYPODGVJG-VOQCIKJUSA-N	1.0	OKKJLVBELUTLKV-UHFFFAOYSA-N	direct	637269500	1529.0	200.0	0.01	19.9251470041	0.254166278968	2.01	0.1412111173
19139996	637269500	11576.0	9.96257350206	0.508332557936	HOVAGTYPODGVJG-VOQCIKJUSA-N	1.0	OKKJLVBELUTLKV-UHFFFAOYSA-N	direct	637269500	3761.0	200.0	0.01	19.9251470041	0.254166278968	2.01	0.1412111173
19139997	637269500	11576.0	9.96257350206	0.508332557936	HOVAGTYPODGVJG-VOQCIKJUSA-N	1.0	OKKJLVBELUTLKV-UHFFFAOYSA-N	direct	637269500	4022.0	200.0	0.01	19.9251470041	0.254166278968	2.01	0.1412111173
19139998	637269500	11576.0	9.96257350206	0.508332557936	HOVAGTYPODGVJG-VOQCIKJUSA-N	1.0	OKKJLVBELUTLKV-UHFFFAOYSA-N	direct	637269500	4322.0	200.0	0.01	19.9251470041	0.254166278968	2.01	0.1412111173
19139999	637269500	11576.0	9.96257350206	0.508332557936	HOVAGTYPODGVJG-VOQCIKJUSA-N	1.0	OKKJLVBELUTLKV-UHFFFAOYSA-N	direct	637269500	5312.0	200.0	0.01	19.9251470041	0.254166278968	2.01	0.1412111173
19140000	637269500	11576.0	9.96257350206	0.508332557936	HOVAGTYPODGVJG-VOQCIKJUSA-N	1.0	OKKJLVBELUTLKV-UHFFFAOYSA-N	direct	637269500	5682.0	200.0	0.01	19.9251470041	0.254166278968	2.01	0.1412111173
20441813	637265023	1342.0	10.8124792792	0.467114030471	HOVAGTYPODGVJG-VOQCIKJUSA-N	1.0	OKKJLVBELUTLKV-UHFFFAOYSA-N	direct	637265023	12834.0	121.913640169	0.01	21.6249585583	0.233557015235	2.01	0.141115940031
20441816	637265023	1422.0	10.8124792792	0.467114030471	HOVAGTYPODGVJG-VOQCIKJUSA-N	1.0	OKKJLVBELUTLKV-UHFFFAOYSA-N	direct	637265023	12834.0	121.913640169	0.01	21.6249585583	0.233557015235	2.01	0.141115940031
20441818	637265023	10856.0	10.8124792792	0.467114030471	HOVAGTYPODGVJG-VOQCIKJUSA-N	1.0	OKKJLVBELUTLKV-UHFFFAOYSA-N	direct	637265023	12834.0	121.913640169	0.01	21.6249585583	0.233557015235	2.01	0.141115940031
20441819	637265023	11576.0	10.8124792792	0.467114030471	HOVAGTYPODGVJG-VOQCIKJUSA-N	1.0	OKKJLVBELUTLKV-UHFFFAOYSA-N	direct	637265023	12834.0	121.913640169	0.01	21.6249585583	0.233557015235	2.01	0.141115940031
20458635	637270405	15513.0	56.3316140833	0.172191753463	HOVAGTYPODGVJG-VOQCIKJUSA-N	2.0	LFQSCWFLJHTTHZ-UHFFFAOYSA-N	direct	637270405	15513.0	56.2781893848	2.0	112.55637877	0.0573972511543	2.01	0.141091818864
20502128	637269342	12826.0	10.3080348972	0.48912490383	HOVAGTYPODGVJG-VOQCIKJUSA-N	1.0	OKKJLVBELUTLKV-UHFFFAOYSA-N	direct	637269342	4870.0	56.2189630614	0.01	20.6160697945	0.244562451915	2.01	0.141054821909
20502131	637269342	12826.0	10.3080348972	0.48912490383	HOVAGTYPODGVJG-VOQCIKJUSA-N	1.0	OKKJLVBELUTLKV-UHFFFAOYSA-N	direct	637269342	5790.0	53.6289321377	0.01	20.6160697945	0.244562451915	2.01	0.141054821909
20502132	637269342	12826.0	10.3080348972	0.48912490383	HOVAGTYPODGVJG-VOQCIKJUSA-N	1.0	OKKJLVBELUTLKV-UHFFFAOYSA-N	direct	637269342	6250.0	53.6289321377	0.01	20.6160697945	0.244562451915	2.01	0.141054821909
20502135	637269342	12826.0	10.3080348972	0.48912490383	HOVAGTYPODGVJG-VOQCIKJUSA-N	1.0	OKKJLVBELUTLKV-UHFFFAOYSA-N	direct	637269342	14889.0	51.9913998282	0.01	20.6160697945	0.244562451915	2.01	0.141054821909
20502136	637269342	12826.0	10.3080348972	0.48912490383	HOVAGTYPODGVJG-VOQCIKJUSA-N	1.0	OKKJLVBELUTLKV-UHFFFAOYSA-N	direct	637269342	15453.0	51.9913998282	0.01	20.6160697945	0.244562451915	2.01	0.141054821909
20502137	637269342	12826.0	10.3080348972	0.48912490383	HOVAGTYPODGVJG-VOQCIKJUSA-N	1.0	OKKJLVBELUTLKV-UHFFFAOYSA-N	direct	637269342	15513.0	51.9913998282	0.01	20.6160697945	0.244562451915	2.01	0.141054821909
20502138	637269342	12826.0	10.3080348972	0.48912490383	HOVAGTYPODGVJG-VOQCIKJUSA-N	1.0	OKKJLVBELUTLKV-UHFFFAOYSA-N	direct	637269342	16042.0	51.9913998282	0.01	20.6160697945	0.244562451915	2.01	0.141054821909
19093553	637268663	2432.0	9.14874165128	0.550650595568	HOVAGTYPODGVJG-VOQCIKJUSA-N	1.0	OKKJLVBELUTLKV-UHFFFAOYSA-N	direct	637268663	5447.0	13.1372724717	0.01	18.2974833026	0.275325297784	2.01	0.141025741639
19093554	637268663	7522.0	9.14874165128	0.550650595568	HOVAGTYPODGVJG-VOQCIKJUSA-N	1.0	OKKJLVBELUTLKV-UHFFFAOYSA-N	direct	637268663	5447.0	13.1372724717	0.01	18.2974833026	0.275325297784	2.01	0.141025741639
25513333	637271744	1067.0	12.2557070169	0.410702784684	HOVAGTYPODGVJG-VOQCIKJUSA-N	1.0	OKKJLVBELUTLKV-UHFFFAOYSA-N	direct	637271744	4674.0	57.0649968485	0.01	24.5114140338	0.205351392342	2.01	0.140995589439
25513334	637271744	6091.0	12.2557070169	0.410702784684	HOVAGTYPODGVJG-VOQCIKJUSA-N	1.0	OKKJLVBELUTLKV-UHFFFAOYSA-N	direct	637271744	4674.0	57.0649968485	0.01	24.5114140338	0.205351392342	2.01	0.140995589439
25513335	637271744	15983.0	12.2557070169	0.410702784684	HOVAGTYPODGVJG-VOQCIKJUSA-N	1.0	OKKJLVBELUTLKV-UHFFFAOYSA-N	direct	637271744	4674.0	57.0649968485	0.01	24.5114140338	0.205351392342	2.01	0.140995589439
57447803	637267943	16873.0	8.46218090493	0.594169110466	HOVAGTYPODGVJG-VOQCIKJUSA-N	1.0	OKKJLVBELUTLKV-UHFFFAOYSA-N	direct	637267943	5131.0	13.2139587898	0.01	16.9243618099	0.297084555233	2.01	0.140957152178
20458147	637270405	12826.0	10.1319436382	0.496164582148	HOVAGTYPODGVJG-VOQCIKJUSA-N	1.0	OKKJLVBELUTLKV-UHFFFAOYSA-N	direct	637270405	5790.0	60.0777937226	0.01	20.2638872764	0.248082291074	2.01	0.14095115996
20458148	637270405	12826.0	10.1319436382	0.496164582148	HOVAGTYPODGVJG-VOQCIKJUSA-N	1.0	OKKJLVBELUTLKV-UHFFFAOYSA-N	direct	637270405	6250.0	60.0777937226	0.01	20.2638872764	0.248082291074	2.01	0.14095115996
20458149	637270405	12826.0	10.1319436382	0.496164582148	HOVAGTYPODGVJG-VOQCIKJUSA-N	1.0	OKKJLVBELUTLKV-UHFFFAOYSA-N	direct	637270405	4870.0	59.059981845	0.01	20.2638872764	0.248082291074	2.01	0.14095115996
20458153	637270405	12826.0	10.1319436382	0.496164582148	HOVAGTYPODGVJG-VOQCIKJUSA-N	1.0	OKKJLVBELUTLKV-UHFFFAOYSA-N	direct	637270405	14889.0	56.2781893848	0.01	20.2638872764	0.248082291074	2.01	0.14095115996
20458154	637270405	12826.0	10.1319436382	0.496164582148	HOVAGTYPODGVJG-VOQCIKJUSA-N	1.0	OKKJLVBELUTLKV-UHFFFAOYSA-N	direct	637270405	15453.0	56.2781893848	0.01	20.2638872764	0.248082291074	2.01	0.14095115996
20458155	637270405	12826.0	10.1319436382	0.496164582148	HOVAGTYPODGVJG-VOQCIKJUSA-N	1.0	OKKJLVBELUTLKV-UHFFFAOYSA-N	direct	637270405	15513.0	56.2781893848	0.01	20.2638872764	0.248082291074	2.01	0.14095115996
20458156	637270405	12826.0	10.1319436382	0.496164582148	HOVAGTYPODGVJG-VOQCIKJUSA-N	1.0	OKKJLVBELUTLKV-UHFFFAOYSA-N	direct	637270405	16042.0	56.2781893848	0.01	20.2638872764	0.248082291074	2.01	0.14095115996
20458157	637270405	12826.0	10.1319436382	0.496164582148	HOVAGTYPODGVJG-VOQCIKJUSA-N	1.0	OKKJLVBELUTLKV-UHFFFAOYSA-N	direct	637270405	5447.0	55.5559552041	0.01	20.2638872764	0.248082291074	2.01	0.14095115996
19139574	637269500	1342.0	9.96257350206	0.504451509425	HOVAGTYPODGVJG-VOQCIKJUSA-N	1.0	OKKJLVBELUTLKV-UHFFFAOYSA-N	direct	637269500	1366.0	200.0	0.01	19.9251470041	0.252225754713	2.01	0.140940810336
19139575	637269500	1342.0	9.96257350206	0.504451509425	HOVAGTYPODGVJG-VOQCIKJUSA-N	1.0	OKKJLVBELUTLKV-UHFFFAOYSA-N	direct	637269500	1529.0	200.0	0.01	19.9251470041	0.252225754713	2.01	0.140940810336
19139576	637269500	1342.0	9.96257350206	0.504451509425	HOVAGTYPODGVJG-VOQCIKJUSA-N	1.0	OKKJLVBELUTLKV-UHFFFAOYSA-N	direct	637269500	3761.0	200.0	0.01	19.9251470041	0.252225754713	2.01	0.140940810336
19139577	637269500	1342.0	9.96257350206	0.504451509425	HOVAGTYPODGVJG-VOQCIKJUSA-N	1.0	OKKJLVBELUTLKV-UHFFFAOYSA-N	direct	637269500	4022.0	200.0	0.01	19.9251470041	0.252225754713	2.01	0.140940810336
19139578	637269500	1342.0	9.96257350206	0.504451509425	HOVAGTYPODGVJG-VOQCIKJUSA-N	1.0	OKKJLVBELUTLKV-UHFFFAOYSA-N	direct	637269500	4322.0	200.0	0.01	19.9251470041	0.252225754713	2.01	0.140940810336
19139579	637269500	1342.0	9.96257350206	0.504451509425	HOVAGTYPODGVJG-VOQCIKJUSA-N	1.0	OKKJLVBELUTLKV-UHFFFAOYSA-N	direct	637269500	5312.0	200.0	0.01	19.9251470041	0.252225754713	2.01	0.140940810336
19139580	637269500	1342.0	9.96257350206	0.504451509425	HOVAGTYPODGVJG-VOQCIKJUSA-N	1.0	OKKJLVBELUTLKV-UHFFFAOYSA-N	direct	637269500	5682.0	200.0	0.01	19.9251470041	0.252225754713	2.01	0.140940810336
19139595	637269500	1422.0	9.96257350206	0.504451509425	HOVAGTYPODGVJG-VOQCIKJUSA-N	1.0	OKKJLVBELUTLKV-UHFFFAOYSA-N	direct	637269500	1366.0	200.0	0.01	19.9251470041	0.252225754713	2.01	0.140940810336
19139596	637269500	1422.0	9.96257350206	0.504451509425	HOVAGTYPODGVJG-VOQCIKJUSA-N	1.0	OKKJLVBELUTLKV-UHFFFAOYSA-N	direct	637269500	1529.0	200.0	0.01	19.9251470041	0.252225754713	2.01	0.140940810336
19139597	637269500	1422.0	9.96257350206	0.504451509425	HOVAGTYPODGVJG-VOQCIKJUSA-N	1.0	OKKJLVBELUTLKV-UHFFFAOYSA-N	direct	637269500	3761.0	200.0	0.01	19.9251470041	0.252225754713	2.01	0.140940810336
19139598	637269500	1422.0	9.96257350206	0.504451509425	HOVAGTYPODGVJG-VOQCIKJUSA-N	1.0	OKKJLVBELUTLKV-UHFFFAOYSA-N	direct	637269500	4022.0	200.0	0.01	19.9251470041	0.252225754713	2.01	0.140940810336
19139599	637269500	1422.0	9.96257350206	0.504451509425	HOVAGTYPODGVJG-VOQCIKJUSA-N	1.0	OKKJLVBELUTLKV-UHFFFAOYSA-N	direct	637269500	4322.0	200.0	0.01	19.9251470041	0.252225754713	2.01	0.140940810336
19139600	637269500	1422.0	9.96257350206	0.504451509425	HOVAGTYPODGVJG-VOQCIKJUSA-N	1.0	OKKJLVBELUTLKV-UHFFFAOYSA-N	direct	637269500	5312.0	200.0	0.01	19.9251470041	0.252225754713	2.01	0.140940810336
19139601	637269500	1422.0	9.96257350206	0.504451509425	HOVAGTYPODGVJG-VOQCIKJUSA-N	1.0	OKKJLVBELUTLKV-UHFFFAOYSA-N	direct	637269500	5682.0	200.0	0.01	19.9251470041	0.252225754713	2.01	0.140940810336
19139609	637269500	10856.0	9.96257350206	0.504451509425	HOVAGTYPODGVJG-VOQCIKJUSA-N	1.0	OKKJLVBELUTLKV-UHFFFAOYSA-N	direct	637269500	1366.0	200.0	0.01	19.9251470041	0.252225754713	2.01	0.140940810336
19139610	637269500	10856.0	9.96257350206	0.504451509425	HOVAGTYPODGVJG-VOQCIKJUSA-N	1.0	OKKJLVBELUTLKV-UHFFFAOYSA-N	direct	637269500	1529.0	200.0	0.01	19.9251470041	0.252225754713	2.01	0.140940810336
19139611	637269500	10856.0	9.96257350206	0.504451509425	HOVAGTYPODGVJG-VOQCIKJUSA-N	1.0	OKKJLVBELUTLKV-UHFFFAOYSA-N	direct	637269500	3761.0	200.0	0.01	19.9251470041	0.252225754713	2.01	0.140940810336
19139612	637269500	10856.0	9.96257350206	0.504451509425	HOVAGTYPODGVJG-VOQCIKJUSA-N	1.0	OKKJLVBELUTLKV-UHFFFAOYSA-N	direct	637269500	4022.0	200.0	0.01	19.9251470041	0.252225754713	2.01	0.140940810336
19139613	637269500	10856.0	9.96257350206	0.504451509425	HOVAGTYPODGVJG-VOQCIKJUSA-N	1.0	OKKJLVBELUTLKV-UHFFFAOYSA-N	direct	637269500	4322.0	200.0	0.01	19.9251470041	0.252225754713	2.01	0.140940810336
19139614	637269500	10856.0	9.96257350206	0.504451509425	HOVAGTYPODGVJG-VOQCIKJUSA-N	1.0	OKKJLVBELUTLKV-UHFFFAOYSA-N	direct	637269500	5312.0	200.0	0.01	19.9251470041	0.252225754713	2.01	0.140940810336
19139615	637269500	10856.0	9.96257350206	0.504451509425	HOVAGTYPODGVJG-VOQCIKJUSA-N	1.0	OKKJLVBELUTLKV-UHFFFAOYSA-N	direct	637269500	5682.0	200.0	0.01	19.9251470041	0.252225754713	2.01	0.140940810336
19139616	637269500	11576.0	9.96257350206	0.504451509425	HOVAGTYPODGVJG-VOQCIKJUSA-N	1.0	OKKJLVBELUTLKV-UHFFFAOYSA-N	direct	637269500	1366.0	200.0	0.01	19.9251470041	0.252225754713	2.01	0.140940810336
19139617	637269500	11576.0	9.96257350206	0.504451509425	HOVAGTYPODGVJG-VOQCIKJUSA-N	1.0	OKKJLVBELUTLKV-UHFFFAOYSA-N	direct	637269500	1529.0	200.0	0.01	19.9251470041	0.252225754713	2.01	0.140940810336
19139618	637269500	11576.0	9.96257350206	0.504451509425	HOVAGTYPODGVJG-VOQCIKJUSA-N	1.0	OKKJLVBELUTLKV-UHFFFAOYSA-N	direct	637269500	3761.0	200.0	0.01	19.9251470041	0.252225754713	2.01	0.140940810336
19139619	637269500	11576.0	9.96257350206	0.504451509425	HOVAGTYPODGVJG-VOQCIKJUSA-N	1.0	OKKJLVBELUTLKV-UHFFFAOYSA-N	direct	637269500	4022.0	200.0	0.01	19.9251470041	0.252225754713	2.01	0.140940810336
19139620	637269500	11576.0	9.96257350206	0.504451509425	HOVAGTYPODGVJG-VOQCIKJUSA-N	1.0	OKKJLVBELUTLKV-UHFFFAOYSA-N	direct	637269500	4322.0	200.0	0.01	19.9251470041	0.252225754713	2.01	0.140940810336
19139621	637269500	11576.0	9.96257350206	0.504451509425	HOVAGTYPODGVJG-VOQCIKJUSA-N	1.0	OKKJLVBELUTLKV-UHFFFAOYSA-N	direct	637269500	5312.0	200.0	0.01	19.9251470041	0.252225754713	2.01	0.140940810336
19139622	637269500	11576.0	9.96257350206	0.504451509425	HOVAGTYPODGVJG-VOQCIKJUSA-N	1.0	OKKJLVBELUTLKV-UHFFFAOYSA-N	direct	637269500	5682.0	200.0	0.01	19.9251470041	0.252225754713	2.01	0.140940810336
25498643	637271402	16873.0	24.2831622767	0.206164910496	HOVAGTYPODGVJG-VOQCIKJUSA-N	1.0	OKKJLVBELUTLKV-UHFFFAOYSA-N	direct	637271402	9926.0	48.1992829217	0.01	48.5663245534	0.103082455248	2.01	0.140805306089
25498644	637271402	16873.0	24.2831622767	0.206164910496	HOVAGTYPODGVJG-VOQCIKJUSA-N	1.0	OKKJLVBELUTLKV-UHFFFAOYSA-N	direct	637271402	7149.0	47.8996294549	0.01	48.5663245534	0.103082455248	2.01	0.140805306089
25498645	637271402	16873.0	24.2831622767	0.206164910496	HOVAGTYPODGVJG-VOQCIKJUSA-N	1.0	OKKJLVBELUTLKV-UHFFFAOYSA-N	direct	637271402	11334.0	42.721246399	0.01	48.5663245534	0.103082455248	2.01	0.140805306089
20458012	637270405	12826.0	10.1319436382	0.49301603017	HOVAGTYPODGVJG-VOQCIKJUSA-N	1.0	OKKJLVBELUTLKV-UHFFFAOYSA-N	direct	637270405	5790.0	60.0777937226	0.01	20.2638872764	0.246508015085	2.01	0.140727014549
20458013	637270405	12826.0	10.1319436382	0.49301603017	HOVAGTYPODGVJG-VOQCIKJUSA-N	1.0	OKKJLVBELUTLKV-UHFFFAOYSA-N	direct	637270405	6250.0	60.0777937226	0.01	20.2638872764	0.246508015085	2.01	0.140727014549
20458014	637270405	12826.0	10.1319436382	0.49301603017	HOVAGTYPODGVJG-VOQCIKJUSA-N	1.0	OKKJLVBELUTLKV-UHFFFAOYSA-N	direct	637270405	4870.0	59.059981845	0.01	20.2638872764	0.246508015085	2.01	0.140727014549
20458018	637270405	12826.0	10.1319436382	0.49301603017	HOVAGTYPODGVJG-VOQCIKJUSA-N	1.0	OKKJLVBELUTLKV-UHFFFAOYSA-N	direct	637270405	14889.0	56.2781893848	0.01	20.2638872764	0.246508015085	2.01	0.140727014549
20458019	637270405	12826.0	10.1319436382	0.49301603017	HOVAGTYPODGVJG-VOQCIKJUSA-N	1.0	OKKJLVBELUTLKV-UHFFFAOYSA-N	direct	637270405	15453.0	56.2781893848	0.01	20.2638872764	0.246508015085	2.01	0.140727014549
20458020	637270405	12826.0	10.1319436382	0.49301603017	HOVAGTYPODGVJG-VOQCIKJUSA-N	1.0	OKKJLVBELUTLKV-UHFFFAOYSA-N	direct	637270405	15513.0	56.2781893848	0.01	20.2638872764	0.246508015085	2.01	0.140727014549
20458021	637270405	12826.0	10.1319436382	0.49301603017	HOVAGTYPODGVJG-VOQCIKJUSA-N	1.0	OKKJLVBELUTLKV-UHFFFAOYSA-N	direct	637270405	16042.0	56.2781893848	0.01	20.2638872764	0.246508015085	2.01	0.140727014549
20458022	637270405	12826.0	10.1319436382	0.49301603017	HOVAGTYPODGVJG-VOQCIKJUSA-N	1.0	OKKJLVBELUTLKV-UHFFFAOYSA-N	direct	637270405	5447.0	55.5559552041	0.01	20.2638872764	0.246508015085	2.01	0.140727014549
20457922	637270405	12826.0	10.1319436382	0.48912490383	HOVAGTYPODGVJG-VOQCIKJUSA-N	1.0	OKKJLVBELUTLKV-UHFFFAOYSA-N	direct	637270405	5790.0	60.0777937226	0.01	20.2638872764	0.244562451915	2.01	0.140448517124
20457923	637270405	12826.0	10.1319436382	0.48912490383	HOVAGTYPODGVJG-VOQCIKJUSA-N	1.0	OKKJLVBELUTLKV-UHFFFAOYSA-N	direct	637270405	6250.0	60.0777937226	0.01	20.2638872764	0.244562451915	2.01	0.140448517124
20457924	637270405	12826.0	10.1319436382	0.48912490383	HOVAGTYPODGVJG-VOQCIKJUSA-N	1.0	OKKJLVBELUTLKV-UHFFFAOYSA-N	direct	637270405	4870.0	59.059981845	0.01	20.2638872764	0.244562451915	2.01	0.140448517124
20457928	637270405	12826.0	10.1319436382	0.48912490383	HOVAGTYPODGVJG-VOQCIKJUSA-N	1.0	OKKJLVBELUTLKV-UHFFFAOYSA-N	direct	637270405	14889.0	56.2781893848	0.01	20.2638872764	0.244562451915	2.01	0.140448517124
20457929	637270405	12826.0	10.1319436382	0.48912490383	HOVAGTYPODGVJG-VOQCIKJUSA-N	1.0	OKKJLVBELUTLKV-UHFFFAOYSA-N	direct	637270405	15453.0	56.2781893848	0.01	20.2638872764	0.244562451915	2.01	0.140448517124
20457930	637270405	12826.0	10.1319436382	0.48912490383	HOVAGTYPODGVJG-VOQCIKJUSA-N	1.0	OKKJLVBELUTLKV-UHFFFAOYSA-N	direct	637270405	15513.0	56.2781893848	0.01	20.2638872764	0.244562451915	2.01	0.140448517124
20457931	637270405	12826.0	10.1319436382	0.48912490383	HOVAGTYPODGVJG-VOQCIKJUSA-N	1.0	OKKJLVBELUTLKV-UHFFFAOYSA-N	direct	637270405	16042.0	56.2781893848	0.01	20.2638872764	0.244562451915	2.01	0.140448517124
20457932	637270405	12826.0	10.1319436382	0.48912490383	HOVAGTYPODGVJG-VOQCIKJUSA-N	1.0	OKKJLVBELUTLKV-UHFFFAOYSA-N	direct	637270405	5447.0	55.5559552041	0.01	20.2638872764	0.244562451915	2.01	0.140448517124
19139448	637269500	1342.0	9.96257350206	0.496164582148	HOVAGTYPODGVJG-VOQCIKJUSA-N	1.0	OKKJLVBELUTLKV-UHFFFAOYSA-N	direct	637269500	1366.0	200.0	0.01	19.9251470041	0.248082291074	2.01	0.140358380191
19139449	637269500	1342.0	9.96257350206	0.496164582148	HOVAGTYPODGVJG-VOQCIKJUSA-N	1.0	OKKJLVBELUTLKV-UHFFFAOYSA-N	direct	637269500	1529.0	200.0	0.01	19.9251470041	0.248082291074	2.01	0.140358380191
19139450	637269500	1342.0	9.96257350206	0.496164582148	HOVAGTYPODGVJG-VOQCIKJUSA-N	1.0	OKKJLVBELUTLKV-UHFFFAOYSA-N	direct	637269500	3761.0	200.0	0.01	19.9251470041	0.248082291074	2.01	0.140358380191
19139451	637269500	1342.0	9.96257350206	0.496164582148	HOVAGTYPODGVJG-VOQCIKJUSA-N	1.0	OKKJLVBELUTLKV-UHFFFAOYSA-N	direct	637269500	4022.0	200.0	0.01	19.9251470041	0.248082291074	2.01	0.140358380191
19139452	637269500	1342.0	9.96257350206	0.496164582148	HOVAGTYPODGVJG-VOQCIKJUSA-N	1.0	OKKJLVBELUTLKV-UHFFFAOYSA-N	direct	637269500	4322.0	200.0	0.01	19.9251470041	0.248082291074	2.01	0.140358380191
19139453	637269500	1342.0	9.96257350206	0.496164582148	HOVAGTYPODGVJG-VOQCIKJUSA-N	1.0	OKKJLVBELUTLKV-UHFFFAOYSA-N	direct	637269500	5312.0	200.0	0.01	19.9251470041	0.248082291074	2.01	0.140358380191
19139454	637269500	1342.0	9.96257350206	0.496164582148	HOVAGTYPODGVJG-VOQCIKJUSA-N	1.0	OKKJLVBELUTLKV-UHFFFAOYSA-N	direct	637269500	5682.0	200.0	0.01	19.9251470041	0.248082291074	2.01	0.140358380191
19139469	637269500	1422.0	9.96257350206	0.496164582148	HOVAGTYPODGVJG-VOQCIKJUSA-N	1.0	OKKJLVBELUTLKV-UHFFFAOYSA-N	direct	637269500	1366.0	200.0	0.01	19.9251470041	0.248082291074	2.01	0.140358380191
19139470	637269500	1422.0	9.96257350206	0.496164582148	HOVAGTYPODGVJG-VOQCIKJUSA-N	1.0	OKKJLVBELUTLKV-UHFFFAOYSA-N	direct	637269500	1529.0	200.0	0.01	19.9251470041	0.248082291074	2.01	0.140358380191
19139471	637269500	1422.0	9.96257350206	0.496164582148	HOVAGTYPODGVJG-VOQCIKJUSA-N	1.0	OKKJLVBELUTLKV-UHFFFAOYSA-N	direct	637269500	3761.0	200.0	0.01	19.9251470041	0.248082291074	2.01	0.140358380191
19139472	637269500	1422.0	9.96257350206	0.496164582148	HOVAGTYPODGVJG-VOQCIKJUSA-N	1.0	OKKJLVBELUTLKV-UHFFFAOYSA-N	direct	637269500	4022.0	200.0	0.01	19.9251470041	0.248082291074	2.01	0.140358380191
19139473	637269500	1422.0	9.96257350206	0.496164582148	HOVAGTYPODGVJG-VOQCIKJUSA-N	1.0	OKKJLVBELUTLKV-UHFFFAOYSA-N	direct	637269500	4322.0	200.0	0.01	19.9251470041	0.248082291074	2.01	0.140358380191
19139474	637269500	1422.0	9.96257350206	0.496164582148	HOVAGTYPODGVJG-VOQCIKJUSA-N	1.0	OKKJLVBELUTLKV-UHFFFAOYSA-N	direct	637269500	5312.0	200.0	0.01	19.9251470041	0.248082291074	2.01	0.140358380191
19139475	637269500	1422.0	9.96257350206	0.496164582148	HOVAGTYPODGVJG-VOQCIKJUSA-N	1.0	OKKJLVBELUTLKV-UHFFFAOYSA-N	direct	637269500	5682.0	200.0	0.01	19.9251470041	0.248082291074	2.01	0.140358380191
19139483	637269500	10856.0	9.96257350206	0.496164582148	HOVAGTYPODGVJG-VOQCIKJUSA-N	1.0	OKKJLVBELUTLKV-UHFFFAOYSA-N	direct	637269500	1366.0	200.0	0.01	19.9251470041	0.248082291074	2.01	0.140358380191
19139484	637269500	10856.0	9.96257350206	0.496164582148	HOVAGTYPODGVJG-VOQCIKJUSA-N	1.0	OKKJLVBELUTLKV-UHFFFAOYSA-N	direct	637269500	1529.0	200.0	0.01	19.9251470041	0.248082291074	2.01	0.140358380191
19139485	637269500	10856.0	9.96257350206	0.496164582148	HOVAGTYPODGVJG-VOQCIKJUSA-N	1.0	OKKJLVBELUTLKV-UHFFFAOYSA-N	direct	637269500	3761.0	200.0	0.01	19.9251470041	0.248082291074	2.01	0.140358380191
19139486	637269500	10856.0	9.96257350206	0.496164582148	HOVAGTYPODGVJG-VOQCIKJUSA-N	1.0	OKKJLVBELUTLKV-UHFFFAOYSA-N	direct	637269500	4022.0	200.0	0.01	19.9251470041	0.248082291074	2.01	0.140358380191
19139487	637269500	10856.0	9.96257350206	0.496164582148	HOVAGTYPODGVJG-VOQCIKJUSA-N	1.0	OKKJLVBELUTLKV-UHFFFAOYSA-N	direct	637269500	4322.0	200.0	0.01	19.9251470041	0.248082291074	2.01	0.140358380191
19139488	637269500	10856.0	9.96257350206	0.496164582148	HOVAGTYPODGVJG-VOQCIKJUSA-N	1.0	OKKJLVBELUTLKV-UHFFFAOYSA-N	direct	637269500	5312.0	200.0	0.01	19.9251470041	0.248082291074	2.01	0.140358380191
19139489	637269500	10856.0	9.96257350206	0.496164582148	HOVAGTYPODGVJG-VOQCIKJUSA-N	1.0	OKKJLVBELUTLKV-UHFFFAOYSA-N	direct	637269500	5682.0	200.0	0.01	19.9251470041	0.248082291074	2.01	0.140358380191
19139490	637269500	11576.0	9.96257350206	0.496164582148	HOVAGTYPODGVJG-VOQCIKJUSA-N	1.0	OKKJLVBELUTLKV-UHFFFAOYSA-N	direct	637269500	1366.0	200.0	0.01	19.9251470041	0.248082291074	2.01	0.140358380191
19139491	637269500	11576.0	9.96257350206	0.496164582148	HOVAGTYPODGVJG-VOQCIKJUSA-N	1.0	OKKJLVBELUTLKV-UHFFFAOYSA-N	direct	637269500	1529.0	200.0	0.01	19.9251470041	0.248082291074	2.01	0.140358380191
19139492	637269500	11576.0	9.96257350206	0.496164582148	HOVAGTYPODGVJG-VOQCIKJUSA-N	1.0	OKKJLVBELUTLKV-UHFFFAOYSA-N	direct	637269500	3761.0	200.0	0.01	19.9251470041	0.248082291074	2.01	0.140358380191
19139493	637269500	11576.0	9.96257350206	0.496164582148	HOVAGTYPODGVJG-VOQCIKJUSA-N	1.0	OKKJLVBELUTLKV-UHFFFAOYSA-N	direct	637269500	4022.0	200.0	0.01	19.9251470041	0.248082291074	2.01	0.140358380191
19139494	637269500	11576.0	9.96257350206	0.496164582148	HOVAGTYPODGVJG-VOQCIKJUSA-N	1.0	OKKJLVBELUTLKV-UHFFFAOYSA-N	direct	637269500	4322.0	200.0	0.01	19.9251470041	0.248082291074	2.01	0.140358380191
19139495	637269500	11576.0	9.96257350206	0.496164582148	HOVAGTYPODGVJG-VOQCIKJUSA-N	1.0	OKKJLVBELUTLKV-UHFFFAOYSA-N	direct	637269500	5312.0	200.0	0.01	19.9251470041	0.248082291074	2.01	0.140358380191
19139496	637269500	11576.0	9.96257350206	0.496164582148	HOVAGTYPODGVJG-VOQCIKJUSA-N	1.0	OKKJLVBELUTLKV-UHFFFAOYSA-N	direct	637269500	5682.0	200.0	0.01	19.9251470041	0.248082291074	2.01	0.140358380191
25645819	637264551	12826.0	10.5316526696	0.467114030471	HOVAGTYPODGVJG-VOQCIKJUSA-N	1.0	OKKJLVBELUTLKV-UHFFFAOYSA-N	direct	637264551	4870.0	53.49757288	0.01	21.0633053392	0.233557015235	2.01	0.140190596299
25645824	637264551	12826.0	10.5316526696	0.467114030471	HOVAGTYPODGVJG-VOQCIKJUSA-N	1.0	OKKJLVBELUTLKV-UHFFFAOYSA-N	direct	637264551	137.0	49.8696662315	0.01	21.0633053392	0.233557015235	2.01	0.140190596299
25645825	637264551	12826.0	10.5316526696	0.467114030471	HOVAGTYPODGVJG-VOQCIKJUSA-N	1.0	OKKJLVBELUTLKV-UHFFFAOYSA-N	direct	637264551	9065.0	49.8696662315	0.01	21.0633053392	0.233557015235	2.01	0.140190596299
19139259	637269500	1342.0	9.96257350206	0.49301603017	HOVAGTYPODGVJG-VOQCIKJUSA-N	1.0	OKKJLVBELUTLKV-UHFFFAOYSA-N	direct	637269500	1366.0	200.0	0.01	19.9251470041	0.246508015085	2.01	0.140135177439
19139260	637269500	1342.0	9.96257350206	0.49301603017	HOVAGTYPODGVJG-VOQCIKJUSA-N	1.0	OKKJLVBELUTLKV-UHFFFAOYSA-N	direct	637269500	1529.0	200.0	0.01	19.9251470041	0.246508015085	2.01	0.140135177439
19139261	637269500	1342.0	9.96257350206	0.49301603017	HOVAGTYPODGVJG-VOQCIKJUSA-N	1.0	OKKJLVBELUTLKV-UHFFFAOYSA-N	direct	637269500	3761.0	200.0	0.01	19.9251470041	0.246508015085	2.01	0.140135177439
19139262	637269500	1342.0	9.96257350206	0.49301603017	HOVAGTYPODGVJG-VOQCIKJUSA-N	1.0	OKKJLVBELUTLKV-UHFFFAOYSA-N	direct	637269500	4022.0	200.0	0.01	19.9251470041	0.246508015085	2.01	0.140135177439
19139263	637269500	1342.0	9.96257350206	0.49301603017	HOVAGTYPODGVJG-VOQCIKJUSA-N	1.0	OKKJLVBELUTLKV-UHFFFAOYSA-N	direct	637269500	4322.0	200.0	0.01	19.9251470041	0.246508015085	2.01	0.140135177439
19139264	637269500	1342.0	9.96257350206	0.49301603017	HOVAGTYPODGVJG-VOQCIKJUSA-N	1.0	OKKJLVBELUTLKV-UHFFFAOYSA-N	direct	637269500	5312.0	200.0	0.01	19.9251470041	0.246508015085	2.01	0.140135177439
19139265	637269500	1342.0	9.96257350206	0.49301603017	HOVAGTYPODGVJG-VOQCIKJUSA-N	1.0	OKKJLVBELUTLKV-UHFFFAOYSA-N	direct	637269500	5682.0	200.0	0.01	19.9251470041	0.246508015085	2.01	0.140135177439
19139280	637269500	1422.0	9.96257350206	0.49301603017	HOVAGTYPODGVJG-VOQCIKJUSA-N	1.0	OKKJLVBELUTLKV-UHFFFAOYSA-N	direct	637269500	1366.0	200.0	0.01	19.9251470041	0.246508015085	2.01	0.140135177439
19139281	637269500	1422.0	9.96257350206	0.49301603017	HOVAGTYPODGVJG-VOQCIKJUSA-N	1.0	OKKJLVBELUTLKV-UHFFFAOYSA-N	direct	637269500	1529.0	200.0	0.01	19.9251470041	0.246508015085	2.01	0.140135177439
19139282	637269500	1422.0	9.96257350206	0.49301603017	HOVAGTYPODGVJG-VOQCIKJUSA-N	1.0	OKKJLVBELUTLKV-UHFFFAOYSA-N	direct	637269500	3761.0	200.0	0.01	19.9251470041	0.246508015085	2.01	0.140135177439
19139283	637269500	1422.0	9.96257350206	0.49301603017	HOVAGTYPODGVJG-VOQCIKJUSA-N	1.0	OKKJLVBELUTLKV-UHFFFAOYSA-N	direct	637269500	4022.0	200.0	0.01	19.9251470041	0.246508015085	2.01	0.140135177439
19139284	637269500	1422.0	9.96257350206	0.49301603017	HOVAGTYPODGVJG-VOQCIKJUSA-N	1.0	OKKJLVBELUTLKV-UHFFFAOYSA-N	direct	637269500	4322.0	200.0	0.01	19.9251470041	0.246508015085	2.01	0.140135177439
19139285	637269500	1422.0	9.96257350206	0.49301603017	HOVAGTYPODGVJG-VOQCIKJUSA-N	1.0	OKKJLVBELUTLKV-UHFFFAOYSA-N	direct	637269500	5312.0	200.0	0.01	19.9251470041	0.246508015085	2.01	0.140135177439
19139286	637269500	1422.0	9.96257350206	0.49301603017	HOVAGTYPODGVJG-VOQCIKJUSA-N	1.0	OKKJLVBELUTLKV-UHFFFAOYSA-N	direct	637269500	5682.0	200.0	0.01	19.9251470041	0.246508015085	2.01	0.140135177439
19139294	637269500	10856.0	9.96257350206	0.49301603017	HOVAGTYPODGVJG-VOQCIKJUSA-N	1.0	OKKJLVBELUTLKV-UHFFFAOYSA-N	direct	637269500	1366.0	200.0	0.01	19.9251470041	0.246508015085	2.01	0.140135177439
19139295	637269500	10856.0	9.96257350206	0.49301603017	HOVAGTYPODGVJG-VOQCIKJUSA-N	1.0	OKKJLVBELUTLKV-UHFFFAOYSA-N	direct	637269500	1529.0	200.0	0.01	19.9251470041	0.246508015085	2.01	0.140135177439
19139296	637269500	10856.0	9.96257350206	0.49301603017	HOVAGTYPODGVJG-VOQCIKJUSA-N	1.0	OKKJLVBELUTLKV-UHFFFAOYSA-N	direct	637269500	3761.0	200.0	0.01	19.9251470041	0.246508015085	2.01	0.140135177439
19139297	637269500	10856.0	9.96257350206	0.49301603017	HOVAGTYPODGVJG-VOQCIKJUSA-N	1.0	OKKJLVBELUTLKV-UHFFFAOYSA-N	direct	637269500	4022.0	200.0	0.01	19.9251470041	0.246508015085	2.01	0.140135177439
19139298	637269500	10856.0	9.96257350206	0.49301603017	HOVAGTYPODGVJG-VOQCIKJUSA-N	1.0	OKKJLVBELUTLKV-UHFFFAOYSA-N	direct	637269500	4322.0	200.0	0.01	19.9251470041	0.246508015085	2.01	0.140135177439
19139299	637269500	10856.0	9.96257350206	0.49301603017	HOVAGTYPODGVJG-VOQCIKJUSA-N	1.0	OKKJLVBELUTLKV-UHFFFAOYSA-N	direct	637269500	5312.0	200.0	0.01	19.9251470041	0.246508015085	2.01	0.140135177439
19139300	637269500	10856.0	9.96257350206	0.49301603017	HOVAGTYPODGVJG-VOQCIKJUSA-N	1.0	OKKJLVBELUTLKV-UHFFFAOYSA-N	direct	637269500	5682.0	200.0	0.01	19.9251470041	0.246508015085	2.01	0.140135177439
19139301	637269500	11576.0	9.96257350206	0.49301603017	HOVAGTYPODGVJG-VOQCIKJUSA-N	1.0	OKKJLVBELUTLKV-UHFFFAOYSA-N	direct	637269500	1366.0	200.0	0.01	19.9251470041	0.246508015085	2.01	0.140135177439
19139302	637269500	11576.0	9.96257350206	0.49301603017	HOVAGTYPODGVJG-VOQCIKJUSA-N	1.0	OKKJLVBELUTLKV-UHFFFAOYSA-N	direct	637269500	1529.0	200.0	0.01	19.9251470041	0.246508015085	2.01	0.140135177439
19139303	637269500	11576.0	9.96257350206	0.49301603017	HOVAGTYPODGVJG-VOQCIKJUSA-N	1.0	OKKJLVBELUTLKV-UHFFFAOYSA-N	direct	637269500	3761.0	200.0	0.01	19.9251470041	0.246508015085	2.01	0.140135177439
19139304	637269500	11576.0	9.96257350206	0.49301603017	HOVAGTYPODGVJG-VOQCIKJUSA-N	1.0	OKKJLVBELUTLKV-UHFFFAOYSA-N	direct	637269500	4022.0	200.0	0.01	19.9251470041	0.246508015085	2.01	0.140135177439
19139305	637269500	11576.0	9.96257350206	0.49301603017	HOVAGTYPODGVJG-VOQCIKJUSA-N	1.0	OKKJLVBELUTLKV-UHFFFAOYSA-N	direct	637269500	4322.0	200.0	0.01	19.9251470041	0.246508015085	2.01	0.140135177439
19139306	637269500	11576.0	9.96257350206	0.49301603017	HOVAGTYPODGVJG-VOQCIKJUSA-N	1.0	OKKJLVBELUTLKV-UHFFFAOYSA-N	direct	637269500	5312.0	200.0	0.01	19.9251470041	0.246508015085	2.01	0.140135177439
19139307	637269500	11576.0	9.96257350206	0.49301603017	HOVAGTYPODGVJG-VOQCIKJUSA-N	1.0	OKKJLVBELUTLKV-UHFFFAOYSA-N	direct	637269500	5682.0	200.0	0.01	19.9251470041	0.246508015085	2.01	0.140135177439
20441642	637265023	1342.0	10.8124792792	0.451891349097	HOVAGTYPODGVJG-VOQCIKJUSA-N	1.0	OKKJLVBELUTLKV-UHFFFAOYSA-N	direct	637265023	12834.0	121.913640169	0.01	21.6249585583	0.225945674548	2.01	0.139951917098
20441645	637265023	1422.0	10.8124792792	0.451891349097	HOVAGTYPODGVJG-VOQCIKJUSA-N	1.0	OKKJLVBELUTLKV-UHFFFAOYSA-N	direct	637265023	12834.0	121.913640169	0.01	21.6249585583	0.225945674548	2.01	0.139951917098
20441647	637265023	10856.0	10.8124792792	0.451891349097	HOVAGTYPODGVJG-VOQCIKJUSA-N	1.0	OKKJLVBELUTLKV-UHFFFAOYSA-N	direct	637265023	12834.0	121.913640169	0.01	21.6249585583	0.225945674548	2.01	0.139951917098
20441648	637265023	11576.0	10.8124792792	0.451891349097	HOVAGTYPODGVJG-VOQCIKJUSA-N	1.0	OKKJLVBELUTLKV-UHFFFAOYSA-N	direct	637265023	12834.0	121.913640169	0.01	21.6249585583	0.225945674548	2.01	0.139951917098
19139133	637269500	1342.0	9.96257350206	0.48912490383	HOVAGTYPODGVJG-VOQCIKJUSA-N	1.0	OKKJLVBELUTLKV-UHFFFAOYSA-N	direct	637269500	1366.0	200.0	0.01	19.9251470041	0.244562451915	2.01	0.139857851254
19139134	637269500	1342.0	9.96257350206	0.48912490383	HOVAGTYPODGVJG-VOQCIKJUSA-N	1.0	OKKJLVBELUTLKV-UHFFFAOYSA-N	direct	637269500	1529.0	200.0	0.01	19.9251470041	0.244562451915	2.01	0.139857851254
19139135	637269500	1342.0	9.96257350206	0.48912490383	HOVAGTYPODGVJG-VOQCIKJUSA-N	1.0	OKKJLVBELUTLKV-UHFFFAOYSA-N	direct	637269500	3761.0	200.0	0.01	19.9251470041	0.244562451915	2.01	0.139857851254
19139136	637269500	1342.0	9.96257350206	0.48912490383	HOVAGTYPODGVJG-VOQCIKJUSA-N	1.0	OKKJLVBELUTLKV-UHFFFAOYSA-N	direct	637269500	4022.0	200.0	0.01	19.9251470041	0.244562451915	2.01	0.139857851254
19139137	637269500	1342.0	9.96257350206	0.48912490383	HOVAGTYPODGVJG-VOQCIKJUSA-N	1.0	OKKJLVBELUTLKV-UHFFFAOYSA-N	direct	637269500	4322.0	200.0	0.01	19.9251470041	0.244562451915	2.01	0.139857851254
19139138	637269500	1342.0	9.96257350206	0.48912490383	HOVAGTYPODGVJG-VOQCIKJUSA-N	1.0	OKKJLVBELUTLKV-UHFFFAOYSA-N	direct	637269500	5312.0	200.0	0.01	19.9251470041	0.244562451915	2.01	0.139857851254
19139139	637269500	1342.0	9.96257350206	0.48912490383	HOVAGTYPODGVJG-VOQCIKJUSA-N	1.0	OKKJLVBELUTLKV-UHFFFAOYSA-N	direct	637269500	5682.0	200.0	0.01	19.9251470041	0.244562451915	2.01	0.139857851254
19139154	637269500	1422.0	9.96257350206	0.48912490383	HOVAGTYPODGVJG-VOQCIKJUSA-N	1.0	OKKJLVBELUTLKV-UHFFFAOYSA-N	direct	637269500	1366.0	200.0	0.01	19.9251470041	0.244562451915	2.01	0.139857851254
19139155	637269500	1422.0	9.96257350206	0.48912490383	HOVAGTYPODGVJG-VOQCIKJUSA-N	1.0	OKKJLVBELUTLKV-UHFFFAOYSA-N	direct	637269500	1529.0	200.0	0.01	19.9251470041	0.244562451915	2.01	0.139857851254
19139156	637269500	1422.0	9.96257350206	0.48912490383	HOVAGTYPODGVJG-VOQCIKJUSA-N	1.0	OKKJLVBELUTLKV-UHFFFAOYSA-N	direct	637269500	3761.0	200.0	0.01	19.9251470041	0.244562451915	2.01	0.139857851254
19139157	637269500	1422.0	9.96257350206	0.48912490383	HOVAGTYPODGVJG-VOQCIKJUSA-N	1.0	OKKJLVBELUTLKV-UHFFFAOYSA-N	direct	637269500	4022.0	200.0	0.01	19.9251470041	0.244562451915	2.01	0.139857851254
19139158	637269500	1422.0	9.96257350206	0.48912490383	HOVAGTYPODGVJG-VOQCIKJUSA-N	1.0	OKKJLVBELUTLKV-UHFFFAOYSA-N	direct	637269500	4322.0	200.0	0.01	19.9251470041	0.244562451915	2.01	0.139857851254
19139159	637269500	1422.0	9.96257350206	0.48912490383	HOVAGTYPODGVJG-VOQCIKJUSA-N	1.0	OKKJLVBELUTLKV-UHFFFAOYSA-N	direct	637269500	5312.0	200.0	0.01	19.9251470041	0.244562451915	2.01	0.139857851254
19139160	637269500	1422.0	9.96257350206	0.48912490383	HOVAGTYPODGVJG-VOQCIKJUSA-N	1.0	OKKJLVBELUTLKV-UHFFFAOYSA-N	direct	637269500	5682.0	200.0	0.01	19.9251470041	0.244562451915	2.01	0.139857851254
19139168	637269500	10856.0	9.96257350206	0.48912490383	HOVAGTYPODGVJG-VOQCIKJUSA-N	1.0	OKKJLVBELUTLKV-UHFFFAOYSA-N	direct	637269500	1366.0	200.0	0.01	19.9251470041	0.244562451915	2.01	0.139857851254
19139169	637269500	10856.0	9.96257350206	0.48912490383	HOVAGTYPODGVJG-VOQCIKJUSA-N	1.0	OKKJLVBELUTLKV-UHFFFAOYSA-N	direct	637269500	1529.0	200.0	0.01	19.9251470041	0.244562451915	2.01	0.139857851254
19139170	637269500	10856.0	9.96257350206	0.48912490383	HOVAGTYPODGVJG-VOQCIKJUSA-N	1.0	OKKJLVBELUTLKV-UHFFFAOYSA-N	direct	637269500	3761.0	200.0	0.01	19.9251470041	0.244562451915	2.01	0.139857851254
19139171	637269500	10856.0	9.96257350206	0.48912490383	HOVAGTYPODGVJG-VOQCIKJUSA-N	1.0	OKKJLVBELUTLKV-UHFFFAOYSA-N	direct	637269500	4022.0	200.0	0.01	19.9251470041	0.244562451915	2.01	0.139857851254
19139172	637269500	10856.0	9.96257350206	0.48912490383	HOVAGTYPODGVJG-VOQCIKJUSA-N	1.0	OKKJLVBELUTLKV-UHFFFAOYSA-N	direct	637269500	4322.0	200.0	0.01	19.9251470041	0.244562451915	2.01	0.139857851254
19139173	637269500	10856.0	9.96257350206	0.48912490383	HOVAGTYPODGVJG-VOQCIKJUSA-N	1.0	OKKJLVBELUTLKV-UHFFFAOYSA-N	direct	637269500	5312.0	200.0	0.01	19.9251470041	0.244562451915	2.01	0.139857851254
19139174	637269500	10856.0	9.96257350206	0.48912490383	HOVAGTYPODGVJG-VOQCIKJUSA-N	1.0	OKKJLVBELUTLKV-UHFFFAOYSA-N	direct	637269500	5682.0	200.0	0.01	19.9251470041	0.244562451915	2.01	0.139857851254
19139175	637269500	11576.0	9.96257350206	0.48912490383	HOVAGTYPODGVJG-VOQCIKJUSA-N	1.0	OKKJLVBELUTLKV-UHFFFAOYSA-N	direct	637269500	1366.0	200.0	0.01	19.9251470041	0.244562451915	2.01	0.139857851254
19139176	637269500	11576.0	9.96257350206	0.48912490383	HOVAGTYPODGVJG-VOQCIKJUSA-N	1.0	OKKJLVBELUTLKV-UHFFFAOYSA-N	direct	637269500	1529.0	200.0	0.01	19.9251470041	0.244562451915	2.01	0.139857851254
19139177	637269500	11576.0	9.96257350206	0.48912490383	HOVAGTYPODGVJG-VOQCIKJUSA-N	1.0	OKKJLVBELUTLKV-UHFFFAOYSA-N	direct	637269500	3761.0	200.0	0.01	19.9251470041	0.244562451915	2.01	0.139857851254
19139178	637269500	11576.0	9.96257350206	0.48912490383	HOVAGTYPODGVJG-VOQCIKJUSA-N	1.0	OKKJLVBELUTLKV-UHFFFAOYSA-N	direct	637269500	4022.0	200.0	0.01	19.9251470041	0.244562451915	2.01	0.139857851254
19139179	637269500	11576.0	9.96257350206	0.48912490383	HOVAGTYPODGVJG-VOQCIKJUSA-N	1.0	OKKJLVBELUTLKV-UHFFFAOYSA-N	direct	637269500	4322.0	200.0	0.01	19.9251470041	0.244562451915	2.01	0.139857851254
19139180	637269500	11576.0	9.96257350206	0.48912490383	HOVAGTYPODGVJG-VOQCIKJUSA-N	1.0	OKKJLVBELUTLKV-UHFFFAOYSA-N	direct	637269500	5312.0	200.0	0.01	19.9251470041	0.244562451915	2.01	0.139857851254
19139181	637269500	11576.0	9.96257350206	0.48912490383	HOVAGTYPODGVJG-VOQCIKJUSA-N	1.0	OKKJLVBELUTLKV-UHFFFAOYSA-N	direct	637269500	5682.0	200.0	0.01	19.9251470041	0.244562451915	2.01	0.139857851254
19093613	637268663	2432.0	9.14874165128	0.530816103022	HOVAGTYPODGVJG-VOQCIKJUSA-N	1.0	OKKJLVBELUTLKV-UHFFFAOYSA-N	direct	637268663	5447.0	13.1372724717	0.01	18.2974833026	0.265408051511	2.01	0.13973827774
19093614	637268663	7522.0	9.14874165128	0.530816103022	HOVAGTYPODGVJG-VOQCIKJUSA-N	1.0	OKKJLVBELUTLKV-UHFFFAOYSA-N	direct	637268663	5447.0	13.1372724717	0.01	18.2974833026	0.265408051511	2.01	0.13973827774
25840268	637264413	638.0	63.6307841426	0.146415174877	HOVAGTYPODGVJG-VOQCIKJUSA-N	2.0	LFQSCWFLJHTTHZ-UHFFFAOYSA-N	direct	637264413	638.0	63.3904055908	2.0	126.780811182	0.0488050582923	2.01	0.139577726835
20503178	637269342	12826.0	10.3080348972	0.467114030471	HOVAGTYPODGVJG-VOQCIKJUSA-N	1.0	OKKJLVBELUTLKV-UHFFFAOYSA-N	direct	637269342	4870.0	56.2189630614	0.01	20.6160697945	0.233557015235	2.01	0.139440432488
20503181	637269342	12826.0	10.3080348972	0.467114030471	HOVAGTYPODGVJG-VOQCIKJUSA-N	1.0	OKKJLVBELUTLKV-UHFFFAOYSA-N	direct	637269342	5790.0	53.6289321377	0.01	20.6160697945	0.233557015235	2.01	0.139440432488
20503182	637269342	12826.0	10.3080348972	0.467114030471	HOVAGTYPODGVJG-VOQCIKJUSA-N	1.0	OKKJLVBELUTLKV-UHFFFAOYSA-N	direct	637269342	6250.0	53.6289321377	0.01	20.6160697945	0.233557015235	2.01	0.139440432488
20503185	637269342	12826.0	10.3080348972	0.467114030471	HOVAGTYPODGVJG-VOQCIKJUSA-N	1.0	OKKJLVBELUTLKV-UHFFFAOYSA-N	direct	637269342	14889.0	51.9913998282	0.01	20.6160697945	0.233557015235	2.01	0.139440432488
20503186	637269342	12826.0	10.3080348972	0.467114030471	HOVAGTYPODGVJG-VOQCIKJUSA-N	1.0	OKKJLVBELUTLKV-UHFFFAOYSA-N	direct	637269342	15453.0	51.9913998282	0.01	20.6160697945	0.233557015235	2.01	0.139440432488
20503187	637269342	12826.0	10.3080348972	0.467114030471	HOVAGTYPODGVJG-VOQCIKJUSA-N	1.0	OKKJLVBELUTLKV-UHFFFAOYSA-N	direct	637269342	15513.0	51.9913998282	0.01	20.6160697945	0.233557015235	2.01	0.139440432488
20503188	637269342	12826.0	10.3080348972	0.467114030471	HOVAGTYPODGVJG-VOQCIKJUSA-N	1.0	OKKJLVBELUTLKV-UHFFFAOYSA-N	direct	637269342	16042.0	51.9913998282	0.01	20.6160697945	0.233557015235	2.01	0.139440432488
25645610	637264551	12826.0	10.5316526696	0.451891349097	HOVAGTYPODGVJG-VOQCIKJUSA-N	1.0	OKKJLVBELUTLKV-UHFFFAOYSA-N	direct	637264551	4870.0	53.49757288	0.01	21.0633053392	0.225945674548	2.01	0.139034206248
25645615	637264551	12826.0	10.5316526696	0.451891349097	HOVAGTYPODGVJG-VOQCIKJUSA-N	1.0	OKKJLVBELUTLKV-UHFFFAOYSA-N	direct	637264551	137.0	49.8696662315	0.01	21.0633053392	0.225945674548	2.01	0.139034206248
25645616	637264551	12826.0	10.5316526696	0.451891349097	HOVAGTYPODGVJG-VOQCIKJUSA-N	1.0	OKKJLVBELUTLKV-UHFFFAOYSA-N	direct	637264551	9065.0	49.8696662315	0.01	21.0633053392	0.225945674548	2.01	0.139034206248
19093589	637268663	2432.0	9.14874165128	0.517447967613	HOVAGTYPODGVJG-VOQCIKJUSA-N	1.0	OKKJLVBELUTLKV-UHFFFAOYSA-N	direct	637268663	5447.0	13.1372724717	0.01	18.2974833026	0.258723983806	2.01	0.138850048366
19093590	637268663	7522.0	9.14874165128	0.517447967613	HOVAGTYPODGVJG-VOQCIKJUSA-N	1.0	OKKJLVBELUTLKV-UHFFFAOYSA-N	direct	637268663	5447.0	13.1372724717	0.01	18.2974833026	0.258723983806	2.01	0.138850048366
20458552	637270405	12826.0	10.1319436382	0.467114030471	HOVAGTYPODGVJG-VOQCIKJUSA-N	1.0	OKKJLVBELUTLKV-UHFFFAOYSA-N	direct	637270405	5790.0	60.0777937226	0.01	20.2638872764	0.233557015235	2.01	0.138841066934
20458553	637270405	12826.0	10.1319436382	0.467114030471	HOVAGTYPODGVJG-VOQCIKJUSA-N	1.0	OKKJLVBELUTLKV-UHFFFAOYSA-N	direct	637270405	6250.0	60.0777937226	0.01	20.2638872764	0.233557015235	2.01	0.138841066934
20458554	637270405	12826.0	10.1319436382	0.467114030471	HOVAGTYPODGVJG-VOQCIKJUSA-N	1.0	OKKJLVBELUTLKV-UHFFFAOYSA-N	direct	637270405	4870.0	59.059981845	0.01	20.2638872764	0.233557015235	2.01	0.138841066934
20458558	637270405	12826.0	10.1319436382	0.467114030471	HOVAGTYPODGVJG-VOQCIKJUSA-N	1.0	OKKJLVBELUTLKV-UHFFFAOYSA-N	direct	637270405	14889.0	56.2781893848	0.01	20.2638872764	0.233557015235	2.01	0.138841066934
20458559	637270405	12826.0	10.1319436382	0.467114030471	HOVAGTYPODGVJG-VOQCIKJUSA-N	1.0	OKKJLVBELUTLKV-UHFFFAOYSA-N	direct	637270405	15453.0	56.2781893848	0.01	20.2638872764	0.233557015235	2.01	0.138841066934
20458560	637270405	12826.0	10.1319436382	0.467114030471	HOVAGTYPODGVJG-VOQCIKJUSA-N	1.0	OKKJLVBELUTLKV-UHFFFAOYSA-N	direct	637270405	15513.0	56.2781893848	0.01	20.2638872764	0.233557015235	2.01	0.138841066934
20458561	637270405	12826.0	10.1319436382	0.467114030471	HOVAGTYPODGVJG-VOQCIKJUSA-N	1.0	OKKJLVBELUTLKV-UHFFFAOYSA-N	direct	637270405	16042.0	56.2781893848	0.01	20.2638872764	0.233557015235	2.01	0.138841066934
20458562	637270405	12826.0	10.1319436382	0.467114030471	HOVAGTYPODGVJG-VOQCIKJUSA-N	1.0	OKKJLVBELUTLKV-UHFFFAOYSA-N	direct	637270405	5447.0	55.5559552041	0.01	20.2638872764	0.233557015235	2.01	0.138841066934
19093547	637268663	2432.0	9.14874165128	0.515037079168	HOVAGTYPODGVJG-VOQCIKJUSA-N	1.0	OKKJLVBELUTLKV-UHFFFAOYSA-N	direct	637268663	5447.0	13.1372724717	0.01	18.2974833026	0.257518539584	2.01	0.138688032825
19093548	637268663	7522.0	9.14874165128	0.515037079168	HOVAGTYPODGVJG-VOQCIKJUSA-N	1.0	OKKJLVBELUTLKV-UHFFFAOYSA-N	direct	637268663	5447.0	13.1372724717	0.01	18.2974833026	0.257518539584	2.01	0.138688032825
19093619	637268663	2432.0	9.14874165128	0.515000757751	HOVAGTYPODGVJG-VOQCIKJUSA-N	1.0	OKKJLVBELUTLKV-UHFFFAOYSA-N	direct	637268663	5447.0	13.1372724717	0.01	18.2974833026	0.257500378875	2.01	0.138685587623
19093620	637268663	7522.0	9.14874165128	0.515000757751	HOVAGTYPODGVJG-VOQCIKJUSA-N	1.0	OKKJLVBELUTLKV-UHFFFAOYSA-N	direct	637268663	5447.0	13.1372724717	0.01	18.2974833026	0.257500378875	2.01	0.138685587623
20441678	637265023	1342.0	10.8124792792	0.435631576154	HOVAGTYPODGVJG-VOQCIKJUSA-N	1.0	OKKJLVBELUTLKV-UHFFFAOYSA-N	direct	637265023	12834.0	121.913640169	0.01	21.6249585583	0.217815788077	2.01	0.138675641303
20441681	637265023	1422.0	10.8124792792	0.435631576154	HOVAGTYPODGVJG-VOQCIKJUSA-N	1.0	OKKJLVBELUTLKV-UHFFFAOYSA-N	direct	637265023	12834.0	121.913640169	0.01	21.6249585583	0.217815788077	2.01	0.138675641303
20441683	637265023	10856.0	10.8124792792	0.435631576154	HOVAGTYPODGVJG-VOQCIKJUSA-N	1.0	OKKJLVBELUTLKV-UHFFFAOYSA-N	direct	637265023	12834.0	121.913640169	0.01	21.6249585583	0.217815788077	2.01	0.138675641303
20441684	637265023	11576.0	10.8124792792	0.435631576154	HOVAGTYPODGVJG-VOQCIKJUSA-N	1.0	OKKJLVBELUTLKV-UHFFFAOYSA-N	direct	637265023	12834.0	121.913640169	0.01	21.6249585583	0.217815788077	2.01	0.138675641303
39850073	637271633	638.0	53.7644715531	0.172191753463	HOVAGTYPODGVJG-VOQCIKJUSA-N	2.0	LFQSCWFLJHTTHZ-UHFFFAOYSA-N	direct	637271633	638.0	52.4907974777	2.0	104.981594955	0.0573972511543	2.01	0.138655657864
57451192	637265179	12856.0	30.1023729087	0.600094679742	HOVAGTYPODGVJG-VOQCIKJUSA-N	2.0	LFQSCWFLJHTTHZ-UHFFFAOYSA-N	direct	637265179	13061.0	32.2958494832	1.0	60.2047458174	0.200031559914	2.01	0.138631315359
57451193	637265179	12856.0	30.1023729087	0.600094679742	HOVAGTYPODGVJG-VOQCIKJUSA-N	2.0	LFQSCWFLJHTTHZ-UHFFFAOYSA-N	direct	637265179	15995.0	32.2958494832	1.0	60.2047458174	0.200031559914	2.01	0.138631315359
19093601	637268663	2432.0	9.14874165128	0.513603307678	HOVAGTYPODGVJG-VOQCIKJUSA-N	1.0	OKKJLVBELUTLKV-UHFFFAOYSA-N	direct	637268663	5447.0	13.1372724717	0.01	18.2974833026	0.256801653839	2.01	0.138591411205
19093602	637268663	7522.0	9.14874165128	0.513603307678	HOVAGTYPODGVJG-VOQCIKJUSA-N	1.0	OKKJLVBELUTLKV-UHFFFAOYSA-N	direct	637268663	5447.0	13.1372724717	0.01	18.2974833026	0.256801653839	2.01	0.138591411205
19093637	637268663	2432.0	9.14874165128	0.511096010257	HOVAGTYPODGVJG-VOQCIKJUSA-N	1.0	OKKJLVBELUTLKV-UHFFFAOYSA-N	direct	637268663	5447.0	13.1372724717	0.01	18.2974833026	0.255548005129	2.01	0.138421957544
19093638	637268663	7522.0	9.14874165128	0.511096010257	HOVAGTYPODGVJG-VOQCIKJUSA-N	1.0	OKKJLVBELUTLKV-UHFFFAOYSA-N	direct	637268663	5447.0	13.1372724717	0.01	18.2974833026	0.255548005129	2.01	0.138421957544
20441835	637265023	8254.0	22.625251654	0.206164910496	HOVAGTYPODGVJG-VOQCIKJUSA-N	1.0	OKKJLVBELUTLKV-UHFFFAOYSA-N	direct	637265023	12834.0	121.913640169	0.01	45.250503308	0.103082455248	2.01	0.138337863809
20503277	637269342	15513.0	52.9665762445	0.172191753463	HOVAGTYPODGVJG-VOQCIKJUSA-N	2.0	LFQSCWFLJHTTHZ-UHFFFAOYSA-N	direct	637269342	15513.0	51.9913998282	2.0	103.982799656	0.0573972511543	2.01	0.138324682057
57447777	637267943	16873.0	8.46218090493	0.550650595568	HOVAGTYPODGVJG-VOQCIKJUSA-N	1.0	OKKJLVBELUTLKV-UHFFFAOYSA-N	direct	637267943	5131.0	13.2139587898	0.01	16.9243618099	0.275325297784	2.01	0.138302053239
20501753	637269342	12826.0	10.3080348972	0.451891349097	HOVAGTYPODGVJG-VOQCIKJUSA-N	1.0	OKKJLVBELUTLKV-UHFFFAOYSA-N	direct	637269342	4870.0	56.2189630614	0.01	20.6160697945	0.225945674548	2.01	0.138290230312
20501756	637269342	12826.0	10.3080348972	0.451891349097	HOVAGTYPODGVJG-VOQCIKJUSA-N	1.0	OKKJLVBELUTLKV-UHFFFAOYSA-N	direct	637269342	5790.0	53.6289321377	0.01	20.6160697945	0.225945674548	2.01	0.138290230312
20501757	637269342	12826.0	10.3080348972	0.451891349097	HOVAGTYPODGVJG-VOQCIKJUSA-N	1.0	OKKJLVBELUTLKV-UHFFFAOYSA-N	direct	637269342	6250.0	53.6289321377	0.01	20.6160697945	0.225945674548	2.01	0.138290230312
20501760	637269342	12826.0	10.3080348972	0.451891349097	HOVAGTYPODGVJG-VOQCIKJUSA-N	1.0	OKKJLVBELUTLKV-UHFFFAOYSA-N	direct	637269342	14889.0	51.9913998282	0.01	20.6160697945	0.225945674548	2.01	0.138290230312
20501761	637269342	12826.0	10.3080348972	0.451891349097	HOVAGTYPODGVJG-VOQCIKJUSA-N	1.0	OKKJLVBELUTLKV-UHFFFAOYSA-N	direct	637269342	15453.0	51.9913998282	0.01	20.6160697945	0.225945674548	2.01	0.138290230312
20501762	637269342	12826.0	10.3080348972	0.451891349097	HOVAGTYPODGVJG-VOQCIKJUSA-N	1.0	OKKJLVBELUTLKV-UHFFFAOYSA-N	direct	637269342	15513.0	51.9913998282	0.01	20.6160697945	0.225945674548	2.01	0.138290230312
20501763	637269342	12826.0	10.3080348972	0.451891349097	HOVAGTYPODGVJG-VOQCIKJUSA-N	1.0	OKKJLVBELUTLKV-UHFFFAOYSA-N	direct	637269342	16042.0	51.9913998282	0.01	20.6160697945	0.225945674548	2.01	0.138290230312
57451237	637265179	12856.0	30.1023729087	0.594169110466	HOVAGTYPODGVJG-VOQCIKJUSA-N	2.0	LFQSCWFLJHTTHZ-UHFFFAOYSA-N	direct	637265179	13061.0	32.2958494832	1.0	60.2047458174	0.198056370155	2.01	0.138287815847
57451238	637265179	12856.0	30.1023729087	0.594169110466	HOVAGTYPODGVJG-VOQCIKJUSA-N	2.0	LFQSCWFLJHTTHZ-UHFFFAOYSA-N	direct	637265179	15995.0	32.2958494832	1.0	60.2047458174	0.198056370155	2.01	0.138287815847
19093583	637268663	2432.0	9.14874165128	0.508918635957	HOVAGTYPODGVJG-VOQCIKJUSA-N	1.0	OKKJLVBELUTLKV-UHFFFAOYSA-N	direct	637268663	5447.0	13.1372724717	0.01	18.2974833026	0.254459317979	2.01	0.138274294917
19093584	637268663	7522.0	9.14874165128	0.508918635957	HOVAGTYPODGVJG-VOQCIKJUSA-N	1.0	OKKJLVBELUTLKV-UHFFFAOYSA-N	direct	637268663	5447.0	13.1372724717	0.01	18.2974833026	0.254459317979	2.01	0.138274294917
19140015	637269500	1342.0	9.96257350206	0.467114030471	HOVAGTYPODGVJG-VOQCIKJUSA-N	1.0	OKKJLVBELUTLKV-UHFFFAOYSA-N	direct	637269500	1366.0	200.0	0.01	19.9251470041	0.233557015235	2.01	0.138257161306
19140016	637269500	1342.0	9.96257350206	0.467114030471	HOVAGTYPODGVJG-VOQCIKJUSA-N	1.0	OKKJLVBELUTLKV-UHFFFAOYSA-N	direct	637269500	1529.0	200.0	0.01	19.9251470041	0.233557015235	2.01	0.138257161306
19140017	637269500	1342.0	9.96257350206	0.467114030471	HOVAGTYPODGVJG-VOQCIKJUSA-N	1.0	OKKJLVBELUTLKV-UHFFFAOYSA-N	direct	637269500	3761.0	200.0	0.01	19.9251470041	0.233557015235	2.01	0.138257161306
19140018	637269500	1342.0	9.96257350206	0.467114030471	HOVAGTYPODGVJG-VOQCIKJUSA-N	1.0	OKKJLVBELUTLKV-UHFFFAOYSA-N	direct	637269500	4022.0	200.0	0.01	19.9251470041	0.233557015235	2.01	0.138257161306
19140019	637269500	1342.0	9.96257350206	0.467114030471	HOVAGTYPODGVJG-VOQCIKJUSA-N	1.0	OKKJLVBELUTLKV-UHFFFAOYSA-N	direct	637269500	4322.0	200.0	0.01	19.9251470041	0.233557015235	2.01	0.138257161306
19140020	637269500	1342.0	9.96257350206	0.467114030471	HOVAGTYPODGVJG-VOQCIKJUSA-N	1.0	OKKJLVBELUTLKV-UHFFFAOYSA-N	direct	637269500	5312.0	200.0	0.01	19.9251470041	0.233557015235	2.01	0.138257161306
19140021	637269500	1342.0	9.96257350206	0.467114030471	HOVAGTYPODGVJG-VOQCIKJUSA-N	1.0	OKKJLVBELUTLKV-UHFFFAOYSA-N	direct	637269500	5682.0	200.0	0.01	19.9251470041	0.233557015235	2.01	0.138257161306
19140036	637269500	1422.0	9.96257350206	0.467114030471	HOVAGTYPODGVJG-VOQCIKJUSA-N	1.0	OKKJLVBELUTLKV-UHFFFAOYSA-N	direct	637269500	1366.0	200.0	0.01	19.9251470041	0.233557015235	2.01	0.138257161306
19140037	637269500	1422.0	9.96257350206	0.467114030471	HOVAGTYPODGVJG-VOQCIKJUSA-N	1.0	OKKJLVBELUTLKV-UHFFFAOYSA-N	direct	637269500	1529.0	200.0	0.01	19.9251470041	0.233557015235	2.01	0.138257161306
19140038	637269500	1422.0	9.96257350206	0.467114030471	HOVAGTYPODGVJG-VOQCIKJUSA-N	1.0	OKKJLVBELUTLKV-UHFFFAOYSA-N	direct	637269500	3761.0	200.0	0.01	19.9251470041	0.233557015235	2.01	0.138257161306
19140039	637269500	1422.0	9.96257350206	0.467114030471	HOVAGTYPODGVJG-VOQCIKJUSA-N	1.0	OKKJLVBELUTLKV-UHFFFAOYSA-N	direct	637269500	4022.0	200.0	0.01	19.9251470041	0.233557015235	2.01	0.138257161306
19140040	637269500	1422.0	9.96257350206	0.467114030471	HOVAGTYPODGVJG-VOQCIKJUSA-N	1.0	OKKJLVBELUTLKV-UHFFFAOYSA-N	direct	637269500	4322.0	200.0	0.01	19.9251470041	0.233557015235	2.01	0.138257161306
19140041	637269500	1422.0	9.96257350206	0.467114030471	HOVAGTYPODGVJG-VOQCIKJUSA-N	1.0	OKKJLVBELUTLKV-UHFFFAOYSA-N	direct	637269500	5312.0	200.0	0.01	19.9251470041	0.233557015235	2.01	0.138257161306
19140042	637269500	1422.0	9.96257350206	0.467114030471	HOVAGTYPODGVJG-VOQCIKJUSA-N	1.0	OKKJLVBELUTLKV-UHFFFAOYSA-N	direct	637269500	5682.0	200.0	0.01	19.9251470041	0.233557015235	2.01	0.138257161306
19140050	637269500	10856.0	9.96257350206	0.467114030471	HOVAGTYPODGVJG-VOQCIKJUSA-N	1.0	OKKJLVBELUTLKV-UHFFFAOYSA-N	direct	637269500	1366.0	200.0	0.01	19.9251470041	0.233557015235	2.01	0.138257161306
19140051	637269500	10856.0	9.96257350206	0.467114030471	HOVAGTYPODGVJG-VOQCIKJUSA-N	1.0	OKKJLVBELUTLKV-UHFFFAOYSA-N	direct	637269500	1529.0	200.0	0.01	19.9251470041	0.233557015235	2.01	0.138257161306
19140052	637269500	10856.0	9.96257350206	0.467114030471	HOVAGTYPODGVJG-VOQCIKJUSA-N	1.0	OKKJLVBELUTLKV-UHFFFAOYSA-N	direct	637269500	3761.0	200.0	0.01	19.9251470041	0.233557015235	2.01	0.138257161306
19140053	637269500	10856.0	9.96257350206	0.467114030471	HOVAGTYPODGVJG-VOQCIKJUSA-N	1.0	OKKJLVBELUTLKV-UHFFFAOYSA-N	direct	637269500	4022.0	200.0	0.01	19.9251470041	0.233557015235	2.01	0.138257161306
19140054	637269500	10856.0	9.96257350206	0.467114030471	HOVAGTYPODGVJG-VOQCIKJUSA-N	1.0	OKKJLVBELUTLKV-UHFFFAOYSA-N	direct	637269500	4322.0	200.0	0.01	19.9251470041	0.233557015235	2.01	0.138257161306
19140055	637269500	10856.0	9.96257350206	0.467114030471	HOVAGTYPODGVJG-VOQCIKJUSA-N	1.0	OKKJLVBELUTLKV-UHFFFAOYSA-N	direct	637269500	5312.0	200.0	0.01	19.9251470041	0.233557015235	2.01	0.138257161306
19140056	637269500	10856.0	9.96257350206	0.467114030471	HOVAGTYPODGVJG-VOQCIKJUSA-N	1.0	OKKJLVBELUTLKV-UHFFFAOYSA-N	direct	637269500	5682.0	200.0	0.01	19.9251470041	0.233557015235	2.01	0.138257161306
19140057	637269500	11576.0	9.96257350206	0.467114030471	HOVAGTYPODGVJG-VOQCIKJUSA-N	1.0	OKKJLVBELUTLKV-UHFFFAOYSA-N	direct	637269500	1366.0	200.0	0.01	19.9251470041	0.233557015235	2.01	0.138257161306
19140058	637269500	11576.0	9.96257350206	0.467114030471	HOVAGTYPODGVJG-VOQCIKJUSA-N	1.0	OKKJLVBELUTLKV-UHFFFAOYSA-N	direct	637269500	1529.0	200.0	0.01	19.9251470041	0.233557015235	2.01	0.138257161306
19140059	637269500	11576.0	9.96257350206	0.467114030471	HOVAGTYPODGVJG-VOQCIKJUSA-N	1.0	OKKJLVBELUTLKV-UHFFFAOYSA-N	direct	637269500	3761.0	200.0	0.01	19.9251470041	0.233557015235	2.01	0.138257161306
19140060	637269500	11576.0	9.96257350206	0.467114030471	HOVAGTYPODGVJG-VOQCIKJUSA-N	1.0	OKKJLVBELUTLKV-UHFFFAOYSA-N	direct	637269500	4022.0	200.0	0.01	19.9251470041	0.233557015235	2.01	0.138257161306
19140061	637269500	11576.0	9.96257350206	0.467114030471	HOVAGTYPODGVJG-VOQCIKJUSA-N	1.0	OKKJLVBELUTLKV-UHFFFAOYSA-N	direct	637269500	4322.0	200.0	0.01	19.9251470041	0.233557015235	2.01	0.138257161306
19140062	637269500	11576.0	9.96257350206	0.467114030471	HOVAGTYPODGVJG-VOQCIKJUSA-N	1.0	OKKJLVBELUTLKV-UHFFFAOYSA-N	direct	637269500	5312.0	200.0	0.01	19.9251470041	0.233557015235	2.01	0.138257161306
19140063	637269500	11576.0	9.96257350206	0.467114030471	HOVAGTYPODGVJG-VOQCIKJUSA-N	1.0	OKKJLVBELUTLKV-UHFFFAOYSA-N	direct	637269500	5682.0	200.0	0.01	19.9251470041	0.233557015235	2.01	0.138257161306
19093643	637268663	2432.0	9.14874165128	0.508332557936	HOVAGTYPODGVJG-VOQCIKJUSA-N	1.0	OKKJLVBELUTLKV-UHFFFAOYSA-N	direct	637268663	5447.0	13.1372724717	0.01	18.2974833026	0.254166278968	2.01	0.138234468047
19093644	637268663	7522.0	9.14874165128	0.508332557936	HOVAGTYPODGVJG-VOQCIKJUSA-N	1.0	OKKJLVBELUTLKV-UHFFFAOYSA-N	direct	637268663	5447.0	13.1372724717	0.01	18.2974833026	0.254166278968	2.01	0.138234468047
24533762	637264498	16873.0	7.74957999769	0.600094679742	HOVAGTYPODGVJG-VOQCIKJUSA-N	1.0	OKKJLVBELUTLKV-UHFFFAOYSA-N	direct	637264498	4308.0	14.290730039	0.01	15.4991599954	0.300047339871	2.01	0.138233565033
19093607	637268663	2432.0	9.14874165128	0.504451509425	HOVAGTYPODGVJG-VOQCIKJUSA-N	1.0	OKKJLVBELUTLKV-UHFFFAOYSA-N	direct	637268663	5447.0	13.1372724717	0.01	18.2974833026	0.252225754713	2.01	0.137969858999
19093608	637268663	7522.0	9.14874165128	0.504451509425	HOVAGTYPODGVJG-VOQCIKJUSA-N	1.0	OKKJLVBELUTLKV-UHFFFAOYSA-N	direct	637268663	5447.0	13.1372724717	0.01	18.2974833026	0.252225754713	2.01	0.137969858999
39726808	637264433	638.0	125.247951552	0.146415174877	HOVAGTYPODGVJG-VOQCIKJUSA-N	2.0	LFQSCWFLJHTTHZ-UHFFFAOYSA-N	direct	637264433	11803.0	120.76700389	1.0	241.534007779	0.0488050582923	2.01	0.137892235553
24533792	637264498	16873.0	7.74957999769	0.594169110466	HOVAGTYPODGVJG-VOQCIKJUSA-N	1.0	OKKJLVBELUTLKV-UHFFFAOYSA-N	direct	637264498	4308.0	14.290730039	0.01	15.4991599954	0.297084555233	2.01	0.137891051063
25645654	637264551	12826.0	10.5316526696	0.435631576154	HOVAGTYPODGVJG-VOQCIKJUSA-N	1.0	OKKJLVBELUTLKV-UHFFFAOYSA-N	direct	637264551	4870.0	53.49757288	0.01	21.0633053392	0.217815788077	2.01	0.137766299415
25645659	637264551	12826.0	10.5316526696	0.435631576154	HOVAGTYPODGVJG-VOQCIKJUSA-N	1.0	OKKJLVBELUTLKV-UHFFFAOYSA-N	direct	637264551	137.0	49.8696662315	0.01	21.0633053392	0.217815788077	2.01	0.137766299415
25645660	637264551	12826.0	10.5316526696	0.435631576154	HOVAGTYPODGVJG-VOQCIKJUSA-N	1.0	OKKJLVBELUTLKV-UHFFFAOYSA-N	direct	637264551	9065.0	49.8696662315	0.01	21.0633053392	0.217815788077	2.01	0.137766299415
20457697	637270405	12826.0	10.1319436382	0.451891349097	HOVAGTYPODGVJG-VOQCIKJUSA-N	1.0	OKKJLVBELUTLKV-UHFFFAOYSA-N	direct	637270405	5790.0	60.0777937226	0.01	20.2638872764	0.225945674548	2.01	0.137695808745
20457698	637270405	12826.0	10.1319436382	0.451891349097	HOVAGTYPODGVJG-VOQCIKJUSA-N	1.0	OKKJLVBELUTLKV-UHFFFAOYSA-N	direct	637270405	6250.0	60.0777937226	0.01	20.2638872764	0.225945674548	2.01	0.137695808745
20457699	637270405	12826.0	10.1319436382	0.451891349097	HOVAGTYPODGVJG-VOQCIKJUSA-N	1.0	OKKJLVBELUTLKV-UHFFFAOYSA-N	direct	637270405	4870.0	59.059981845	0.01	20.2638872764	0.225945674548	2.01	0.137695808745
20457703	637270405	12826.0	10.1319436382	0.451891349097	HOVAGTYPODGVJG-VOQCIKJUSA-N	1.0	OKKJLVBELUTLKV-UHFFFAOYSA-N	direct	637270405	14889.0	56.2781893848	0.01	20.2638872764	0.225945674548	2.01	0.137695808745
20457704	637270405	12826.0	10.1319436382	0.451891349097	HOVAGTYPODGVJG-VOQCIKJUSA-N	1.0	OKKJLVBELUTLKV-UHFFFAOYSA-N	direct	637270405	15453.0	56.2781893848	0.01	20.2638872764	0.225945674548	2.01	0.137695808745
20457705	637270405	12826.0	10.1319436382	0.451891349097	HOVAGTYPODGVJG-VOQCIKJUSA-N	1.0	OKKJLVBELUTLKV-UHFFFAOYSA-N	direct	637270405	15513.0	56.2781893848	0.01	20.2638872764	0.225945674548	2.01	0.137695808745
20457706	637270405	12826.0	10.1319436382	0.451891349097	HOVAGTYPODGVJG-VOQCIKJUSA-N	1.0	OKKJLVBELUTLKV-UHFFFAOYSA-N	direct	637270405	16042.0	56.2781893848	0.01	20.2638872764	0.225945674548	2.01	0.137695808745
20457707	637270405	12826.0	10.1319436382	0.451891349097	HOVAGTYPODGVJG-VOQCIKJUSA-N	1.0	OKKJLVBELUTLKV-UHFFFAOYSA-N	direct	637270405	5447.0	55.5559552041	0.01	20.2638872764	0.225945674548	2.01	0.137695808745
19093595	637268663	2432.0	9.14874165128	0.496164582148	HOVAGTYPODGVJG-VOQCIKJUSA-N	1.0	OKKJLVBELUTLKV-UHFFFAOYSA-N	direct	637268663	5447.0	13.1372724717	0.01	18.2974833026	0.248082291074	2.01	0.137399706147
19093596	637268663	7522.0	9.14874165128	0.496164582148	HOVAGTYPODGVJG-VOQCIKJUSA-N	1.0	OKKJLVBELUTLKV-UHFFFAOYSA-N	direct	637268663	5447.0	13.1372724717	0.01	18.2974833026	0.248082291074	2.01	0.137399706147
20441777	637265023	1342.0	10.8124792792	0.419183267973	HOVAGTYPODGVJG-VOQCIKJUSA-N	1.0	OKKJLVBELUTLKV-UHFFFAOYSA-N	direct	637265023	12834.0	121.913640169	0.01	21.6249585583	0.209591633987	2.01	0.1373476806
20441780	637265023	1422.0	10.8124792792	0.419183267973	HOVAGTYPODGVJG-VOQCIKJUSA-N	1.0	OKKJLVBELUTLKV-UHFFFAOYSA-N	direct	637265023	12834.0	121.913640169	0.01	21.6249585583	0.209591633987	2.01	0.1373476806
20441782	637265023	10856.0	10.8124792792	0.419183267973	HOVAGTYPODGVJG-VOQCIKJUSA-N	1.0	OKKJLVBELUTLKV-UHFFFAOYSA-N	direct	637265023	12834.0	121.913640169	0.01	21.6249585583	0.209591633987	2.01	0.1373476806
20441783	637265023	11576.0	10.8124792792	0.419183267973	HOVAGTYPODGVJG-VOQCIKJUSA-N	1.0	OKKJLVBELUTLKV-UHFFFAOYSA-N	direct	637265023	12834.0	121.913640169	0.01	21.6249585583	0.209591633987	2.01	0.1373476806
19093577	637268663	2432.0	9.14874165128	0.49301603017	HOVAGTYPODGVJG-VOQCIKJUSA-N	1.0	OKKJLVBELUTLKV-UHFFFAOYSA-N	direct	637268663	5447.0	13.1372724717	0.01	18.2974833026	0.246508015085	2.01	0.13718120838
19093578	637268663	7522.0	9.14874165128	0.49301603017	HOVAGTYPODGVJG-VOQCIKJUSA-N	1.0	OKKJLVBELUTLKV-UHFFFAOYSA-N	direct	637268663	5447.0	13.1372724717	0.01	18.2974833026	0.246508015085	2.01	0.13718120838
19138818	637269500	1342.0	9.96257350206	0.451891349097	HOVAGTYPODGVJG-VOQCIKJUSA-N	1.0	OKKJLVBELUTLKV-UHFFFAOYSA-N	direct	637269500	1366.0	200.0	0.01	19.9251470041	0.225945674548	2.01	0.137116719579
19138819	637269500	1342.0	9.96257350206	0.451891349097	HOVAGTYPODGVJG-VOQCIKJUSA-N	1.0	OKKJLVBELUTLKV-UHFFFAOYSA-N	direct	637269500	1529.0	200.0	0.01	19.9251470041	0.225945674548	2.01	0.137116719579
19138820	637269500	1342.0	9.96257350206	0.451891349097	HOVAGTYPODGVJG-VOQCIKJUSA-N	1.0	OKKJLVBELUTLKV-UHFFFAOYSA-N	direct	637269500	3761.0	200.0	0.01	19.9251470041	0.225945674548	2.01	0.137116719579
19138821	637269500	1342.0	9.96257350206	0.451891349097	HOVAGTYPODGVJG-VOQCIKJUSA-N	1.0	OKKJLVBELUTLKV-UHFFFAOYSA-N	direct	637269500	4022.0	200.0	0.01	19.9251470041	0.225945674548	2.01	0.137116719579
19138822	637269500	1342.0	9.96257350206	0.451891349097	HOVAGTYPODGVJG-VOQCIKJUSA-N	1.0	OKKJLVBELUTLKV-UHFFFAOYSA-N	direct	637269500	4322.0	200.0	0.01	19.9251470041	0.225945674548	2.01	0.137116719579
19138823	637269500	1342.0	9.96257350206	0.451891349097	HOVAGTYPODGVJG-VOQCIKJUSA-N	1.0	OKKJLVBELUTLKV-UHFFFAOYSA-N	direct	637269500	5312.0	200.0	0.01	19.9251470041	0.225945674548	2.01	0.137116719579
19138824	637269500	1342.0	9.96257350206	0.451891349097	HOVAGTYPODGVJG-VOQCIKJUSA-N	1.0	OKKJLVBELUTLKV-UHFFFAOYSA-N	direct	637269500	5682.0	200.0	0.01	19.9251470041	0.225945674548	2.01	0.137116719579
19138839	637269500	1422.0	9.96257350206	0.451891349097	HOVAGTYPODGVJG-VOQCIKJUSA-N	1.0	OKKJLVBELUTLKV-UHFFFAOYSA-N	direct	637269500	1366.0	200.0	0.01	19.9251470041	0.225945674548	2.01	0.137116719579
19138840	637269500	1422.0	9.96257350206	0.451891349097	HOVAGTYPODGVJG-VOQCIKJUSA-N	1.0	OKKJLVBELUTLKV-UHFFFAOYSA-N	direct	637269500	1529.0	200.0	0.01	19.9251470041	0.225945674548	2.01	0.137116719579
19138841	637269500	1422.0	9.96257350206	0.451891349097	HOVAGTYPODGVJG-VOQCIKJUSA-N	1.0	OKKJLVBELUTLKV-UHFFFAOYSA-N	direct	637269500	3761.0	200.0	0.01	19.9251470041	0.225945674548	2.01	0.137116719579
19138842	637269500	1422.0	9.96257350206	0.451891349097	HOVAGTYPODGVJG-VOQCIKJUSA-N	1.0	OKKJLVBELUTLKV-UHFFFAOYSA-N	direct	637269500	4022.0	200.0	0.01	19.9251470041	0.225945674548	2.01	0.137116719579
19138843	637269500	1422.0	9.96257350206	0.451891349097	HOVAGTYPODGVJG-VOQCIKJUSA-N	1.0	OKKJLVBELUTLKV-UHFFFAOYSA-N	direct	637269500	4322.0	200.0	0.01	19.9251470041	0.225945674548	2.01	0.137116719579
19138844	637269500	1422.0	9.96257350206	0.451891349097	HOVAGTYPODGVJG-VOQCIKJUSA-N	1.0	OKKJLVBELUTLKV-UHFFFAOYSA-N	direct	637269500	5312.0	200.0	0.01	19.9251470041	0.225945674548	2.01	0.137116719579
19138845	637269500	1422.0	9.96257350206	0.451891349097	HOVAGTYPODGVJG-VOQCIKJUSA-N	1.0	OKKJLVBELUTLKV-UHFFFAOYSA-N	direct	637269500	5682.0	200.0	0.01	19.9251470041	0.225945674548	2.01	0.137116719579
19138853	637269500	10856.0	9.96257350206	0.451891349097	HOVAGTYPODGVJG-VOQCIKJUSA-N	1.0	OKKJLVBELUTLKV-UHFFFAOYSA-N	direct	637269500	1366.0	200.0	0.01	19.9251470041	0.225945674548	2.01	0.137116719579
19138854	637269500	10856.0	9.96257350206	0.451891349097	HOVAGTYPODGVJG-VOQCIKJUSA-N	1.0	OKKJLVBELUTLKV-UHFFFAOYSA-N	direct	637269500	1529.0	200.0	0.01	19.9251470041	0.225945674548	2.01	0.137116719579
19138855	637269500	10856.0	9.96257350206	0.451891349097	HOVAGTYPODGVJG-VOQCIKJUSA-N	1.0	OKKJLVBELUTLKV-UHFFFAOYSA-N	direct	637269500	3761.0	200.0	0.01	19.9251470041	0.225945674548	2.01	0.137116719579
19138856	637269500	10856.0	9.96257350206	0.451891349097	HOVAGTYPODGVJG-VOQCIKJUSA-N	1.0	OKKJLVBELUTLKV-UHFFFAOYSA-N	direct	637269500	4022.0	200.0	0.01	19.9251470041	0.225945674548	2.01	0.137116719579
19138857	637269500	10856.0	9.96257350206	0.451891349097	HOVAGTYPODGVJG-VOQCIKJUSA-N	1.0	OKKJLVBELUTLKV-UHFFFAOYSA-N	direct	637269500	4322.0	200.0	0.01	19.9251470041	0.225945674548	2.01	0.137116719579
19138858	637269500	10856.0	9.96257350206	0.451891349097	HOVAGTYPODGVJG-VOQCIKJUSA-N	1.0	OKKJLVBELUTLKV-UHFFFAOYSA-N	direct	637269500	5312.0	200.0	0.01	19.9251470041	0.225945674548	2.01	0.137116719579
19138859	637269500	10856.0	9.96257350206	0.451891349097	HOVAGTYPODGVJG-VOQCIKJUSA-N	1.0	OKKJLVBELUTLKV-UHFFFAOYSA-N	direct	637269500	5682.0	200.0	0.01	19.9251470041	0.225945674548	2.01	0.137116719579
19138860	637269500	11576.0	9.96257350206	0.451891349097	HOVAGTYPODGVJG-VOQCIKJUSA-N	1.0	OKKJLVBELUTLKV-UHFFFAOYSA-N	direct	637269500	1366.0	200.0	0.01	19.9251470041	0.225945674548	2.01	0.137116719579
19138861	637269500	11576.0	9.96257350206	0.451891349097	HOVAGTYPODGVJG-VOQCIKJUSA-N	1.0	OKKJLVBELUTLKV-UHFFFAOYSA-N	direct	637269500	1529.0	200.0	0.01	19.9251470041	0.225945674548	2.01	0.137116719579
19138862	637269500	11576.0	9.96257350206	0.451891349097	HOVAGTYPODGVJG-VOQCIKJUSA-N	1.0	OKKJLVBELUTLKV-UHFFFAOYSA-N	direct	637269500	3761.0	200.0	0.01	19.9251470041	0.225945674548	2.01	0.137116719579
19138863	637269500	11576.0	9.96257350206	0.451891349097	HOVAGTYPODGVJG-VOQCIKJUSA-N	1.0	OKKJLVBELUTLKV-UHFFFAOYSA-N	direct	637269500	4022.0	200.0	0.01	19.9251470041	0.225945674548	2.01	0.137116719579
19138864	637269500	11576.0	9.96257350206	0.451891349097	HOVAGTYPODGVJG-VOQCIKJUSA-N	1.0	OKKJLVBELUTLKV-UHFFFAOYSA-N	direct	637269500	4322.0	200.0	0.01	19.9251470041	0.225945674548	2.01	0.137116719579
19138865	637269500	11576.0	9.96257350206	0.451891349097	HOVAGTYPODGVJG-VOQCIKJUSA-N	1.0	OKKJLVBELUTLKV-UHFFFAOYSA-N	direct	637269500	5312.0	200.0	0.01	19.9251470041	0.225945674548	2.01	0.137116719579
19138866	637269500	11576.0	9.96257350206	0.451891349097	HOVAGTYPODGVJG-VOQCIKJUSA-N	1.0	OKKJLVBELUTLKV-UHFFFAOYSA-N	direct	637269500	5682.0	200.0	0.01	19.9251470041	0.225945674548	2.01	0.137116719579
57447797	637267943	16873.0	8.46218090493	0.530816103022	HOVAGTYPODGVJG-VOQCIKJUSA-N	1.0	OKKJLVBELUTLKV-UHFFFAOYSA-N	direct	637267943	5131.0	13.2139587898	0.01	16.9243618099	0.265408051511	2.01	0.137039454662
20502053	637269342	12826.0	10.3080348972	0.435631576154	HOVAGTYPODGVJG-VOQCIKJUSA-N	1.0	OKKJLVBELUTLKV-UHFFFAOYSA-N	direct	637269342	4870.0	56.2189630614	0.01	20.6160697945	0.217815788077	2.01	0.137029108084
20502056	637269342	12826.0	10.3080348972	0.435631576154	HOVAGTYPODGVJG-VOQCIKJUSA-N	1.0	OKKJLVBELUTLKV-UHFFFAOYSA-N	direct	637269342	5790.0	53.6289321377	0.01	20.6160697945	0.217815788077	2.01	0.137029108084
20502057	637269342	12826.0	10.3080348972	0.435631576154	HOVAGTYPODGVJG-VOQCIKJUSA-N	1.0	OKKJLVBELUTLKV-UHFFFAOYSA-N	direct	637269342	6250.0	53.6289321377	0.01	20.6160697945	0.217815788077	2.01	0.137029108084
20502060	637269342	12826.0	10.3080348972	0.435631576154	HOVAGTYPODGVJG-VOQCIKJUSA-N	1.0	OKKJLVBELUTLKV-UHFFFAOYSA-N	direct	637269342	14889.0	51.9913998282	0.01	20.6160697945	0.217815788077	2.01	0.137029108084
20502061	637269342	12826.0	10.3080348972	0.435631576154	HOVAGTYPODGVJG-VOQCIKJUSA-N	1.0	OKKJLVBELUTLKV-UHFFFAOYSA-N	direct	637269342	15453.0	51.9913998282	0.01	20.6160697945	0.217815788077	2.01	0.137029108084
20502062	637269342	12826.0	10.3080348972	0.435631576154	HOVAGTYPODGVJG-VOQCIKJUSA-N	1.0	OKKJLVBELUTLKV-UHFFFAOYSA-N	direct	637269342	15513.0	51.9913998282	0.01	20.6160697945	0.217815788077	2.01	0.137029108084
20502063	637269342	12826.0	10.3080348972	0.435631576154	HOVAGTYPODGVJG-VOQCIKJUSA-N	1.0	OKKJLVBELUTLKV-UHFFFAOYSA-N	direct	637269342	16042.0	51.9913998282	0.01	20.6160697945	0.217815788077	2.01	0.137029108084
19093565	637268663	2432.0	9.14874165128	0.48912490383	HOVAGTYPODGVJG-VOQCIKJUSA-N	1.0	OKKJLVBELUTLKV-UHFFFAOYSA-N	direct	637268663	5447.0	13.1372724717	0.01	18.2974833026	0.244562451915	2.01	0.136909728072
19093566	637268663	7522.0	9.14874165128	0.48912490383	HOVAGTYPODGVJG-VOQCIKJUSA-N	1.0	OKKJLVBELUTLKV-UHFFFAOYSA-N	direct	637268663	5447.0	13.1372724717	0.01	18.2974833026	0.244562451915	2.01	0.136909728072
20441696	637265023	1342.0	10.8124792792	0.410702784684	HOVAGTYPODGVJG-VOQCIKJUSA-N	1.0	OKKJLVBELUTLKV-UHFFFAOYSA-N	direct	637265023	12834.0	121.913640169	0.01	21.6249585583	0.205351392342	2.01	0.136647678207
20441699	637265023	1422.0	10.8124792792	0.410702784684	HOVAGTYPODGVJG-VOQCIKJUSA-N	1.0	OKKJLVBELUTLKV-UHFFFAOYSA-N	direct	637265023	12834.0	121.913640169	0.01	21.6249585583	0.205351392342	2.01	0.136647678207
20441701	637265023	10856.0	10.8124792792	0.410702784684	HOVAGTYPODGVJG-VOQCIKJUSA-N	1.0	OKKJLVBELUTLKV-UHFFFAOYSA-N	direct	637265023	12834.0	121.913640169	0.01	21.6249585583	0.205351392342	2.01	0.136647678207
20441702	637265023	11576.0	10.8124792792	0.410702784684	HOVAGTYPODGVJG-VOQCIKJUSA-N	1.0	OKKJLVBELUTLKV-UHFFFAOYSA-N	direct	637265023	12834.0	121.913640169	0.01	21.6249585583	0.205351392342	2.01	0.136647678207
20477558	637268570	15513.0	59.3233063904	0.146415174877	HOVAGTYPODGVJG-VOQCIKJUSA-N	2.0	LFQSCWFLJHTTHZ-UHFFFAOYSA-N	direct	637268570	15513.0	58.1079053973	2.0	116.215810795	0.0488050582923	2.01	0.136574319006
56721996	637270614	16873.0	7.3767507096	0.600094679742	HOVAGTYPODGVJG-VOQCIKJUSA-N	1.0	OKKJLVBELUTLKV-UHFFFAOYSA-N	direct	637270614	287.0	37.54515514	0.01	14.7535014192	0.300047339871	2.01	0.136540108595
56721997	637270614	16873.0	7.3767507096	0.600094679742	HOVAGTYPODGVJG-VOQCIKJUSA-N	1.0	OKKJLVBELUTLKV-UHFFFAOYSA-N	direct	637270614	1042.0	37.4388986164	0.01	14.7535014192	0.300047339871	2.01	0.136540108595
25645775	637264551	12826.0	10.5316526696	0.419183267973	HOVAGTYPODGVJG-VOQCIKJUSA-N	1.0	OKKJLVBELUTLKV-UHFFFAOYSA-N	direct	637264551	4870.0	53.49757288	0.01	21.0633053392	0.209591633987	2.01	0.136447046588
25645780	637264551	12826.0	10.5316526696	0.419183267973	HOVAGTYPODGVJG-VOQCIKJUSA-N	1.0	OKKJLVBELUTLKV-UHFFFAOYSA-N	direct	637264551	137.0	49.8696662315	0.01	21.0633053392	0.209591633987	2.01	0.136447046588
25645781	637264551	12826.0	10.5316526696	0.419183267973	HOVAGTYPODGVJG-VOQCIKJUSA-N	1.0	OKKJLVBELUTLKV-UHFFFAOYSA-N	direct	637264551	9065.0	49.8696662315	0.01	21.0633053392	0.209591633987	2.01	0.136447046588
20457877	637270405	12826.0	10.1319436382	0.435631576154	HOVAGTYPODGVJG-VOQCIKJUSA-N	1.0	OKKJLVBELUTLKV-UHFFFAOYSA-N	direct	637270405	5790.0	60.0777937226	0.01	20.2638872764	0.217815788077	2.01	0.136440107277
20457878	637270405	12826.0	10.1319436382	0.435631576154	HOVAGTYPODGVJG-VOQCIKJUSA-N	1.0	OKKJLVBELUTLKV-UHFFFAOYSA-N	direct	637270405	6250.0	60.0777937226	0.01	20.2638872764	0.217815788077	2.01	0.136440107277
20457879	637270405	12826.0	10.1319436382	0.435631576154	HOVAGTYPODGVJG-VOQCIKJUSA-N	1.0	OKKJLVBELUTLKV-UHFFFAOYSA-N	direct	637270405	4870.0	59.059981845	0.01	20.2638872764	0.217815788077	2.01	0.136440107277
20457883	637270405	12826.0	10.1319436382	0.435631576154	HOVAGTYPODGVJG-VOQCIKJUSA-N	1.0	OKKJLVBELUTLKV-UHFFFAOYSA-N	direct	637270405	14889.0	56.2781893848	0.01	20.2638872764	0.217815788077	2.01	0.136440107277
20457884	637270405	12826.0	10.1319436382	0.435631576154	HOVAGTYPODGVJG-VOQCIKJUSA-N	1.0	OKKJLVBELUTLKV-UHFFFAOYSA-N	direct	637270405	15453.0	56.2781893848	0.01	20.2638872764	0.217815788077	2.01	0.136440107277
20457885	637270405	12826.0	10.1319436382	0.435631576154	HOVAGTYPODGVJG-VOQCIKJUSA-N	1.0	OKKJLVBELUTLKV-UHFFFAOYSA-N	direct	637270405	15513.0	56.2781893848	0.01	20.2638872764	0.217815788077	2.01	0.136440107277
20457886	637270405	12826.0	10.1319436382	0.435631576154	HOVAGTYPODGVJG-VOQCIKJUSA-N	1.0	OKKJLVBELUTLKV-UHFFFAOYSA-N	direct	637270405	16042.0	56.2781893848	0.01	20.2638872764	0.217815788077	2.01	0.136440107277
20457887	637270405	12826.0	10.1319436382	0.435631576154	HOVAGTYPODGVJG-VOQCIKJUSA-N	1.0	OKKJLVBELUTLKV-UHFFFAOYSA-N	direct	637270405	5447.0	55.5559552041	0.01	20.2638872764	0.217815788077	2.01	0.136440107277
56722086	637270614	16873.0	7.3767507096	0.594169110466	HOVAGTYPODGVJG-VOQCIKJUSA-N	1.0	OKKJLVBELUTLKV-UHFFFAOYSA-N	direct	637270614	287.0	37.54515514	0.01	14.7535014192	0.297084555233	2.01	0.136201790657
56722087	637270614	16873.0	7.3767507096	0.594169110466	HOVAGTYPODGVJG-VOQCIKJUSA-N	1.0	OKKJLVBELUTLKV-UHFFFAOYSA-N	direct	637270614	1042.0	37.4388986164	0.01	14.7535014192	0.297084555233	2.01	0.136201790657
57447789	637267943	16873.0	8.46218090493	0.517447967613	HOVAGTYPODGVJG-VOQCIKJUSA-N	1.0	OKKJLVBELUTLKV-UHFFFAOYSA-N	direct	637267943	5131.0	13.2139587898	0.01	16.9243618099	0.258723983806	2.01	0.136168380029
57447775	637267943	16873.0	8.46218090493	0.515037079168	HOVAGTYPODGVJG-VOQCIKJUSA-N	1.0	OKKJLVBELUTLKV-UHFFFAOYSA-N	direct	637267943	5131.0	13.2139587898	0.01	16.9243618099	0.257518539584	2.01	0.136009493561
57447799	637267943	16873.0	8.46218090493	0.515000757751	HOVAGTYPODGVJG-VOQCIKJUSA-N	1.0	OKKJLVBELUTLKV-UHFFFAOYSA-N	direct	637267943	5131.0	13.2139587898	0.01	16.9243618099	0.257500378875	2.01	0.136007095584
57447793	637267943	16873.0	8.46218090493	0.513603307678	HOVAGTYPODGVJG-VOQCIKJUSA-N	1.0	OKKJLVBELUTLKV-UHFFFAOYSA-N	direct	637267943	5131.0	13.2139587898	0.01	16.9243618099	0.256801653839	2.01	0.135914738034
57444214	637266114	13608.0	21.0619809025	0.206164910496	HOVAGTYPODGVJG-VOQCIKJUSA-N	1.0	OKKJLVBELUTLKV-UHFFFAOYSA-N	direct	637266114	14193.0	30.4596705252	0.01	42.123961805	0.103082455248	2.01	0.135883747029
19139070	637269500	1342.0	9.96257350206	0.435631576154	HOVAGTYPODGVJG-VOQCIKJUSA-N	1.0	OKKJLVBELUTLKV-UHFFFAOYSA-N	direct	637269500	1366.0	200.0	0.01	19.9251470041	0.217815788077	2.01	0.135866299049
19139071	637269500	1342.0	9.96257350206	0.435631576154	HOVAGTYPODGVJG-VOQCIKJUSA-N	1.0	OKKJLVBELUTLKV-UHFFFAOYSA-N	direct	637269500	1529.0	200.0	0.01	19.9251470041	0.217815788077	2.01	0.135866299049
19139072	637269500	1342.0	9.96257350206	0.435631576154	HOVAGTYPODGVJG-VOQCIKJUSA-N	1.0	OKKJLVBELUTLKV-UHFFFAOYSA-N	direct	637269500	3761.0	200.0	0.01	19.9251470041	0.217815788077	2.01	0.135866299049
19139073	637269500	1342.0	9.96257350206	0.435631576154	HOVAGTYPODGVJG-VOQCIKJUSA-N	1.0	OKKJLVBELUTLKV-UHFFFAOYSA-N	direct	637269500	4022.0	200.0	0.01	19.9251470041	0.217815788077	2.01	0.135866299049
19139074	637269500	1342.0	9.96257350206	0.435631576154	HOVAGTYPODGVJG-VOQCIKJUSA-N	1.0	OKKJLVBELUTLKV-UHFFFAOYSA-N	direct	637269500	4322.0	200.0	0.01	19.9251470041	0.217815788077	2.01	0.135866299049
19139075	637269500	1342.0	9.96257350206	0.435631576154	HOVAGTYPODGVJG-VOQCIKJUSA-N	1.0	OKKJLVBELUTLKV-UHFFFAOYSA-N	direct	637269500	5312.0	200.0	0.01	19.9251470041	0.217815788077	2.01	0.135866299049
19139076	637269500	1342.0	9.96257350206	0.435631576154	HOVAGTYPODGVJG-VOQCIKJUSA-N	1.0	OKKJLVBELUTLKV-UHFFFAOYSA-N	direct	637269500	5682.0	200.0	0.01	19.9251470041	0.217815788077	2.01	0.135866299049
19139091	637269500	1422.0	9.96257350206	0.435631576154	HOVAGTYPODGVJG-VOQCIKJUSA-N	1.0	OKKJLVBELUTLKV-UHFFFAOYSA-N	direct	637269500	1366.0	200.0	0.01	19.9251470041	0.217815788077	2.01	0.135866299049
19139092	637269500	1422.0	9.96257350206	0.435631576154	HOVAGTYPODGVJG-VOQCIKJUSA-N	1.0	OKKJLVBELUTLKV-UHFFFAOYSA-N	direct	637269500	1529.0	200.0	0.01	19.9251470041	0.217815788077	2.01	0.135866299049
19139093	637269500	1422.0	9.96257350206	0.435631576154	HOVAGTYPODGVJG-VOQCIKJUSA-N	1.0	OKKJLVBELUTLKV-UHFFFAOYSA-N	direct	637269500	3761.0	200.0	0.01	19.9251470041	0.217815788077	2.01	0.135866299049
19139094	637269500	1422.0	9.96257350206	0.435631576154	HOVAGTYPODGVJG-VOQCIKJUSA-N	1.0	OKKJLVBELUTLKV-UHFFFAOYSA-N	direct	637269500	4022.0	200.0	0.01	19.9251470041	0.217815788077	2.01	0.135866299049
19139095	637269500	1422.0	9.96257350206	0.435631576154	HOVAGTYPODGVJG-VOQCIKJUSA-N	1.0	OKKJLVBELUTLKV-UHFFFAOYSA-N	direct	637269500	4322.0	200.0	0.01	19.9251470041	0.217815788077	2.01	0.135866299049
19139096	637269500	1422.0	9.96257350206	0.435631576154	HOVAGTYPODGVJG-VOQCIKJUSA-N	1.0	OKKJLVBELUTLKV-UHFFFAOYSA-N	direct	637269500	5312.0	200.0	0.01	19.9251470041	0.217815788077	2.01	0.135866299049
19139097	637269500	1422.0	9.96257350206	0.435631576154	HOVAGTYPODGVJG-VOQCIKJUSA-N	1.0	OKKJLVBELUTLKV-UHFFFAOYSA-N	direct	637269500	5682.0	200.0	0.01	19.9251470041	0.217815788077	2.01	0.135866299049
19139105	637269500	10856.0	9.96257350206	0.435631576154	HOVAGTYPODGVJG-VOQCIKJUSA-N	1.0	OKKJLVBELUTLKV-UHFFFAOYSA-N	direct	637269500	1366.0	200.0	0.01	19.9251470041	0.217815788077	2.01	0.135866299049
19139106	637269500	10856.0	9.96257350206	0.435631576154	HOVAGTYPODGVJG-VOQCIKJUSA-N	1.0	OKKJLVBELUTLKV-UHFFFAOYSA-N	direct	637269500	1529.0	200.0	0.01	19.9251470041	0.217815788077	2.01	0.135866299049
19139107	637269500	10856.0	9.96257350206	0.435631576154	HOVAGTYPODGVJG-VOQCIKJUSA-N	1.0	OKKJLVBELUTLKV-UHFFFAOYSA-N	direct	637269500	3761.0	200.0	0.01	19.9251470041	0.217815788077	2.01	0.135866299049
19139108	637269500	10856.0	9.96257350206	0.435631576154	HOVAGTYPODGVJG-VOQCIKJUSA-N	1.0	OKKJLVBELUTLKV-UHFFFAOYSA-N	direct	637269500	4022.0	200.0	0.01	19.9251470041	0.217815788077	2.01	0.135866299049
19139109	637269500	10856.0	9.96257350206	0.435631576154	HOVAGTYPODGVJG-VOQCIKJUSA-N	1.0	OKKJLVBELUTLKV-UHFFFAOYSA-N	direct	637269500	4322.0	200.0	0.01	19.9251470041	0.217815788077	2.01	0.135866299049
19139110	637269500	10856.0	9.96257350206	0.435631576154	HOVAGTYPODGVJG-VOQCIKJUSA-N	1.0	OKKJLVBELUTLKV-UHFFFAOYSA-N	direct	637269500	5312.0	200.0	0.01	19.9251470041	0.217815788077	2.01	0.135866299049
19139111	637269500	10856.0	9.96257350206	0.435631576154	HOVAGTYPODGVJG-VOQCIKJUSA-N	1.0	OKKJLVBELUTLKV-UHFFFAOYSA-N	direct	637269500	5682.0	200.0	0.01	19.9251470041	0.217815788077	2.01	0.135866299049
19139112	637269500	11576.0	9.96257350206	0.435631576154	HOVAGTYPODGVJG-VOQCIKJUSA-N	1.0	OKKJLVBELUTLKV-UHFFFAOYSA-N	direct	637269500	1366.0	200.0	0.01	19.9251470041	0.217815788077	2.01	0.135866299049
19139113	637269500	11576.0	9.96257350206	0.435631576154	HOVAGTYPODGVJG-VOQCIKJUSA-N	1.0	OKKJLVBELUTLKV-UHFFFAOYSA-N	direct	637269500	1529.0	200.0	0.01	19.9251470041	0.217815788077	2.01	0.135866299049
19139114	637269500	11576.0	9.96257350206	0.435631576154	HOVAGTYPODGVJG-VOQCIKJUSA-N	1.0	OKKJLVBELUTLKV-UHFFFAOYSA-N	direct	637269500	3761.0	200.0	0.01	19.9251470041	0.217815788077	2.01	0.135866299049
19139115	637269500	11576.0	9.96257350206	0.435631576154	HOVAGTYPODGVJG-VOQCIKJUSA-N	1.0	OKKJLVBELUTLKV-UHFFFAOYSA-N	direct	637269500	4022.0	200.0	0.01	19.9251470041	0.217815788077	2.01	0.135866299049
19139116	637269500	11576.0	9.96257350206	0.435631576154	HOVAGTYPODGVJG-VOQCIKJUSA-N	1.0	OKKJLVBELUTLKV-UHFFFAOYSA-N	direct	637269500	4322.0	200.0	0.01	19.9251470041	0.217815788077	2.01	0.135866299049
19139117	637269500	11576.0	9.96257350206	0.435631576154	HOVAGTYPODGVJG-VOQCIKJUSA-N	1.0	OKKJLVBELUTLKV-UHFFFAOYSA-N	direct	637269500	5312.0	200.0	0.01	19.9251470041	0.217815788077	2.01	0.135866299049
19139118	637269500	11576.0	9.96257350206	0.435631576154	HOVAGTYPODGVJG-VOQCIKJUSA-N	1.0	OKKJLVBELUTLKV-UHFFFAOYSA-N	direct	637269500	5682.0	200.0	0.01	19.9251470041	0.217815788077	2.01	0.135866299049
25645676	637264551	12826.0	10.5316526696	0.410702784684	HOVAGTYPODGVJG-VOQCIKJUSA-N	1.0	OKKJLVBELUTLKV-UHFFFAOYSA-N	direct	637264551	4870.0	53.49757288	0.01	21.0633053392	0.205351392342	2.01	0.135751634341
25645681	637264551	12826.0	10.5316526696	0.410702784684	HOVAGTYPODGVJG-VOQCIKJUSA-N	1.0	OKKJLVBELUTLKV-UHFFFAOYSA-N	direct	637264551	137.0	49.8696662315	0.01	21.0633053392	0.205351392342	2.01	0.135751634341
25645682	637264551	12826.0	10.5316526696	0.410702784684	HOVAGTYPODGVJG-VOQCIKJUSA-N	1.0	OKKJLVBELUTLKV-UHFFFAOYSA-N	direct	637264551	9065.0	49.8696662315	0.01	21.0633053392	0.205351392342	2.01	0.135751634341
57447805	637267943	16873.0	8.46218090493	0.511096010257	HOVAGTYPODGVJG-VOQCIKJUSA-N	1.0	OKKJLVBELUTLKV-UHFFFAOYSA-N	direct	637267943	5131.0	13.2139587898	0.01	16.9243618099	0.255548005129	2.01	0.135748557101
20502878	637269342	12826.0	10.3080348972	0.419183267973	HOVAGTYPODGVJG-VOQCIKJUSA-N	1.0	OKKJLVBELUTLKV-UHFFFAOYSA-N	direct	637269342	4870.0	56.2189630614	0.01	20.6160697945	0.209591633987	2.01	0.135716914615
20502881	637269342	12826.0	10.3080348972	0.419183267973	HOVAGTYPODGVJG-VOQCIKJUSA-N	1.0	OKKJLVBELUTLKV-UHFFFAOYSA-N	direct	637269342	5790.0	53.6289321377	0.01	20.6160697945	0.209591633987	2.01	0.135716914615
20502882	637269342	12826.0	10.3080348972	0.419183267973	HOVAGTYPODGVJG-VOQCIKJUSA-N	1.0	OKKJLVBELUTLKV-UHFFFAOYSA-N	direct	637269342	6250.0	53.6289321377	0.01	20.6160697945	0.209591633987	2.01	0.135716914615
20502885	637269342	12826.0	10.3080348972	0.419183267973	HOVAGTYPODGVJG-VOQCIKJUSA-N	1.0	OKKJLVBELUTLKV-UHFFFAOYSA-N	direct	637269342	14889.0	51.9913998282	0.01	20.6160697945	0.209591633987	2.01	0.135716914615
20502886	637269342	12826.0	10.3080348972	0.419183267973	HOVAGTYPODGVJG-VOQCIKJUSA-N	1.0	OKKJLVBELUTLKV-UHFFFAOYSA-N	direct	637269342	15453.0	51.9913998282	0.01	20.6160697945	0.209591633987	2.01	0.135716914615
20502887	637269342	12826.0	10.3080348972	0.419183267973	HOVAGTYPODGVJG-VOQCIKJUSA-N	1.0	OKKJLVBELUTLKV-UHFFFAOYSA-N	direct	637269342	15513.0	51.9913998282	0.01	20.6160697945	0.209591633987	2.01	0.135716914615
20502888	637269342	12826.0	10.3080348972	0.419183267973	HOVAGTYPODGVJG-VOQCIKJUSA-N	1.0	OKKJLVBELUTLKV-UHFFFAOYSA-N	direct	637269342	16042.0	51.9913998282	0.01	20.6160697945	0.209591633987	2.01	0.135716914615
57451198	637265179	12856.0	30.1023729087	0.550650595568	HOVAGTYPODGVJG-VOQCIKJUSA-N	2.0	LFQSCWFLJHTTHZ-UHFFFAOYSA-N	direct	637265179	13061.0	32.2958494832	1.0	60.2047458174	0.183550198523	2.01	0.135682997095
57451199	637265179	12856.0	30.1023729087	0.550650595568	HOVAGTYPODGVJG-VOQCIKJUSA-N	2.0	LFQSCWFLJHTTHZ-UHFFFAOYSA-N	direct	637265179	15995.0	32.2958494832	1.0	60.2047458174	0.183550198523	2.01	0.135682997095
57447787	637267943	16873.0	8.46218090493	0.508918635957	HOVAGTYPODGVJG-VOQCIKJUSA-N	1.0	OKKJLVBELUTLKV-UHFFFAOYSA-N	direct	637267943	5131.0	13.2139587898	0.01	16.9243618099	0.254459317979	2.01	0.135603746344
57447807	637267943	16873.0	8.46218090493	0.508332557936	HOVAGTYPODGVJG-VOQCIKJUSA-N	1.0	OKKJLVBELUTLKV-UHFFFAOYSA-N	direct	637267943	5131.0	13.2139587898	0.01	16.9243618099	0.254166278968	2.01	0.135564688667
20458725	637270405	15513.0	56.3316140833	0.146415174877	HOVAGTYPODGVJG-VOQCIKJUSA-N	2.0	LFQSCWFLJHTTHZ-UHFFFAOYSA-N	direct	637270405	15513.0	56.2781893848	2.0	112.55637877	0.0488050582923	2.01	0.135486264082
19093649	637268663	2432.0	9.14874165128	0.467114030471	HOVAGTYPODGVJG-VOQCIKJUSA-N	1.0	OKKJLVBELUTLKV-UHFFFAOYSA-N	direct	637268663	5447.0	13.1372724717	0.01	18.2974833026	0.233557015235	2.01	0.135342779749
19093650	637268663	7522.0	9.14874165128	0.467114030471	HOVAGTYPODGVJG-VOQCIKJUSA-N	1.0	OKKJLVBELUTLKV-UHFFFAOYSA-N	direct	637268663	5447.0	13.1372724717	0.01	18.2974833026	0.233557015235	2.01	0.135342779749
57447795	637267943	16873.0	8.46218090493	0.504451509425	HOVAGTYPODGVJG-VOQCIKJUSA-N	1.0	OKKJLVBELUTLKV-UHFFFAOYSA-N	direct	637267943	5131.0	13.2139587898	0.01	16.9243618099	0.252225754713	2.01	0.135305190123
24533766	637264498	16873.0	7.74957999769	0.550650595568	HOVAGTYPODGVJG-VOQCIKJUSA-N	1.0	OKKJLVBELUTLKV-UHFFFAOYSA-N	direct	637264498	4308.0	14.290730039	0.01	15.4991599954	0.275325297784	2.01	0.135293705858
20458372	637270405	12826.0	10.1319436382	0.419183267973	HOVAGTYPODGVJG-VOQCIKJUSA-N	1.0	OKKJLVBELUTLKV-UHFFFAOYSA-N	direct	637270405	5790.0	60.0777937226	0.01	20.2638872764	0.209591633987	2.01	0.135133554092
20458373	637270405	12826.0	10.1319436382	0.419183267973	HOVAGTYPODGVJG-VOQCIKJUSA-N	1.0	OKKJLVBELUTLKV-UHFFFAOYSA-N	direct	637270405	6250.0	60.0777937226	0.01	20.2638872764	0.209591633987	2.01	0.135133554092
20458374	637270405	12826.0	10.1319436382	0.419183267973	HOVAGTYPODGVJG-VOQCIKJUSA-N	1.0	OKKJLVBELUTLKV-UHFFFAOYSA-N	direct	637270405	4870.0	59.059981845	0.01	20.2638872764	0.209591633987	2.01	0.135133554092
20458378	637270405	12826.0	10.1319436382	0.419183267973	HOVAGTYPODGVJG-VOQCIKJUSA-N	1.0	OKKJLVBELUTLKV-UHFFFAOYSA-N	direct	637270405	14889.0	56.2781893848	0.01	20.2638872764	0.209591633987	2.01	0.135133554092
20458379	637270405	12826.0	10.1319436382	0.419183267973	HOVAGTYPODGVJG-VOQCIKJUSA-N	1.0	OKKJLVBELUTLKV-UHFFFAOYSA-N	direct	637270405	15453.0	56.2781893848	0.01	20.2638872764	0.209591633987	2.01	0.135133554092
20458380	637270405	12826.0	10.1319436382	0.419183267973	HOVAGTYPODGVJG-VOQCIKJUSA-N	1.0	OKKJLVBELUTLKV-UHFFFAOYSA-N	direct	637270405	15513.0	56.2781893848	0.01	20.2638872764	0.209591633987	2.01	0.135133554092
20458381	637270405	12826.0	10.1319436382	0.419183267973	HOVAGTYPODGVJG-VOQCIKJUSA-N	1.0	OKKJLVBELUTLKV-UHFFFAOYSA-N	direct	637270405	16042.0	56.2781893848	0.01	20.2638872764	0.209591633987	2.01	0.135133554092
20458382	637270405	12826.0	10.1319436382	0.419183267973	HOVAGTYPODGVJG-VOQCIKJUSA-N	1.0	OKKJLVBELUTLKV-UHFFFAOYSA-N	direct	637270405	5447.0	55.5559552041	0.01	20.2638872764	0.209591633987	2.01	0.135133554092
20502203	637269342	12826.0	10.3080348972	0.410702784684	HOVAGTYPODGVJG-VOQCIKJUSA-N	1.0	OKKJLVBELUTLKV-UHFFFAOYSA-N	direct	637269342	4870.0	56.2189630614	0.01	20.6160697945	0.205351392342	2.01	0.135025223539
20502206	637269342	12826.0	10.3080348972	0.410702784684	HOVAGTYPODGVJG-VOQCIKJUSA-N	1.0	OKKJLVBELUTLKV-UHFFFAOYSA-N	direct	637269342	5790.0	53.6289321377	0.01	20.6160697945	0.205351392342	2.01	0.135025223539
20502207	637269342	12826.0	10.3080348972	0.410702784684	HOVAGTYPODGVJG-VOQCIKJUSA-N	1.0	OKKJLVBELUTLKV-UHFFFAOYSA-N	direct	637269342	6250.0	53.6289321377	0.01	20.6160697945	0.205351392342	2.01	0.135025223539
20502210	637269342	12826.0	10.3080348972	0.410702784684	HOVAGTYPODGVJG-VOQCIKJUSA-N	1.0	OKKJLVBELUTLKV-UHFFFAOYSA-N	direct	637269342	14889.0	51.9913998282	0.01	20.6160697945	0.205351392342	2.01	0.135025223539
20502211	637269342	12826.0	10.3080348972	0.410702784684	HOVAGTYPODGVJG-VOQCIKJUSA-N	1.0	OKKJLVBELUTLKV-UHFFFAOYSA-N	direct	637269342	15453.0	51.9913998282	0.01	20.6160697945	0.205351392342	2.01	0.135025223539
20502212	637269342	12826.0	10.3080348972	0.410702784684	HOVAGTYPODGVJG-VOQCIKJUSA-N	1.0	OKKJLVBELUTLKV-UHFFFAOYSA-N	direct	637269342	15513.0	51.9913998282	0.01	20.6160697945	0.205351392342	2.01	0.135025223539
20502213	637269342	12826.0	10.3080348972	0.410702784684	HOVAGTYPODGVJG-VOQCIKJUSA-N	1.0	OKKJLVBELUTLKV-UHFFFAOYSA-N	direct	637269342	16042.0	51.9913998282	0.01	20.6160697945	0.205351392342	2.01	0.135025223539
44092595	637265888	16698.0	20.457174573	0.206164910496	HOVAGTYPODGVJG-VOQCIKJUSA-N	1.0	OKKJLVBELUTLKV-UHFFFAOYSA-N	direct	637265888	5436.0	200.0	0.01	40.9143491461	0.103082455248	2.01	0.134897569004
44092596	637265888	16698.0	20.457174573	0.206164910496	HOVAGTYPODGVJG-VOQCIKJUSA-N	1.0	OKKJLVBELUTLKV-UHFFFAOYSA-N	direct	637265888	13220.0	200.0	0.01	40.9143491461	0.103082455248	2.01	0.134897569004
57447791	637267943	16873.0	8.46218090493	0.496164582148	HOVAGTYPODGVJG-VOQCIKJUSA-N	1.0	OKKJLVBELUTLKV-UHFFFAOYSA-N	direct	637267943	5131.0	13.2139587898	0.01	16.9243618099	0.248082291074	2.01	0.134746048868
1904918	637264341	1067.0	20.3575354798	0.206164910496	HOVAGTYPODGVJG-VOQCIKJUSA-N	1.0	OKKJLVBELUTLKV-UHFFFAOYSA-N	direct	637264341	849.0	30.9788107009	0.01	40.7150709595	0.103082455248	2.01	0.134733009484
1904919	637264341	1067.0	20.3575354798	0.206164910496	HOVAGTYPODGVJG-VOQCIKJUSA-N	1.0	OKKJLVBELUTLKV-UHFFFAOYSA-N	direct	637264341	1093.0	30.9788107009	0.01	40.7150709595	0.103082455248	2.01	0.134733009484
1904942	637264341	6091.0	20.3575354798	0.206164910496	HOVAGTYPODGVJG-VOQCIKJUSA-N	1.0	OKKJLVBELUTLKV-UHFFFAOYSA-N	direct	637264341	849.0	30.9788107009	0.01	40.7150709595	0.103082455248	2.01	0.134733009484
1904943	637264341	6091.0	20.3575354798	0.206164910496	HOVAGTYPODGVJG-VOQCIKJUSA-N	1.0	OKKJLVBELUTLKV-UHFFFAOYSA-N	direct	637264341	1093.0	30.9788107009	0.01	40.7150709595	0.103082455248	2.01	0.134733009484
1904966	637264341	15983.0	20.3575354798	0.206164910496	HOVAGTYPODGVJG-VOQCIKJUSA-N	1.0	OKKJLVBELUTLKV-UHFFFAOYSA-N	direct	637264341	849.0	30.9788107009	0.01	40.7150709595	0.103082455248	2.01	0.134733009484
1904967	637264341	15983.0	20.3575354798	0.206164910496	HOVAGTYPODGVJG-VOQCIKJUSA-N	1.0	OKKJLVBELUTLKV-UHFFFAOYSA-N	direct	637264341	1093.0	30.9788107009	0.01	40.7150709595	0.103082455248	2.01	0.134733009484
25498640	637271402	16873.0	24.2831622767	0.172191753463	HOVAGTYPODGVJG-VOQCIKJUSA-N	1.0	OKKJLVBELUTLKV-UHFFFAOYSA-N	direct	637271402	9926.0	48.1992829217	0.01	48.5663245534	0.0860958767315	2.01	0.134607240363
25498641	637271402	16873.0	24.2831622767	0.172191753463	HOVAGTYPODGVJG-VOQCIKJUSA-N	1.0	OKKJLVBELUTLKV-UHFFFAOYSA-N	direct	637271402	7149.0	47.8996294549	0.01	48.5663245534	0.0860958767315	2.01	0.134607240363
25498642	637271402	16873.0	24.2831622767	0.172191753463	HOVAGTYPODGVJG-VOQCIKJUSA-N	1.0	OKKJLVBELUTLKV-UHFFFAOYSA-N	direct	637271402	11334.0	42.721246399	0.01	48.5663245534	0.0860958767315	2.01	0.134607240363
19139763	637269500	1342.0	9.96257350206	0.419183267973	HOVAGTYPODGVJG-VOQCIKJUSA-N	1.0	OKKJLVBELUTLKV-UHFFFAOYSA-N	direct	637269500	1366.0	200.0	0.01	19.9251470041	0.209591633987	2.01	0.134565240664
19139764	637269500	1342.0	9.96257350206	0.419183267973	HOVAGTYPODGVJG-VOQCIKJUSA-N	1.0	OKKJLVBELUTLKV-UHFFFAOYSA-N	direct	637269500	1529.0	200.0	0.01	19.9251470041	0.209591633987	2.01	0.134565240664
19139765	637269500	1342.0	9.96257350206	0.419183267973	HOVAGTYPODGVJG-VOQCIKJUSA-N	1.0	OKKJLVBELUTLKV-UHFFFAOYSA-N	direct	637269500	3761.0	200.0	0.01	19.9251470041	0.209591633987	2.01	0.134565240664
19139766	637269500	1342.0	9.96257350206	0.419183267973	HOVAGTYPODGVJG-VOQCIKJUSA-N	1.0	OKKJLVBELUTLKV-UHFFFAOYSA-N	direct	637269500	4022.0	200.0	0.01	19.9251470041	0.209591633987	2.01	0.134565240664
19139767	637269500	1342.0	9.96257350206	0.419183267973	HOVAGTYPODGVJG-VOQCIKJUSA-N	1.0	OKKJLVBELUTLKV-UHFFFAOYSA-N	direct	637269500	4322.0	200.0	0.01	19.9251470041	0.209591633987	2.01	0.134565240664
19139768	637269500	1342.0	9.96257350206	0.419183267973	HOVAGTYPODGVJG-VOQCIKJUSA-N	1.0	OKKJLVBELUTLKV-UHFFFAOYSA-N	direct	637269500	5312.0	200.0	0.01	19.9251470041	0.209591633987	2.01	0.134565240664
19139769	637269500	1342.0	9.96257350206	0.419183267973	HOVAGTYPODGVJG-VOQCIKJUSA-N	1.0	OKKJLVBELUTLKV-UHFFFAOYSA-N	direct	637269500	5682.0	200.0	0.01	19.9251470041	0.209591633987	2.01	0.134565240664
19139784	637269500	1422.0	9.96257350206	0.419183267973	HOVAGTYPODGVJG-VOQCIKJUSA-N	1.0	OKKJLVBELUTLKV-UHFFFAOYSA-N	direct	637269500	1366.0	200.0	0.01	19.9251470041	0.209591633987	2.01	0.134565240664
19139785	637269500	1422.0	9.96257350206	0.419183267973	HOVAGTYPODGVJG-VOQCIKJUSA-N	1.0	OKKJLVBELUTLKV-UHFFFAOYSA-N	direct	637269500	1529.0	200.0	0.01	19.9251470041	0.209591633987	2.01	0.134565240664
19139786	637269500	1422.0	9.96257350206	0.419183267973	HOVAGTYPODGVJG-VOQCIKJUSA-N	1.0	OKKJLVBELUTLKV-UHFFFAOYSA-N	direct	637269500	3761.0	200.0	0.01	19.9251470041	0.209591633987	2.01	0.134565240664
19139787	637269500	1422.0	9.96257350206	0.419183267973	HOVAGTYPODGVJG-VOQCIKJUSA-N	1.0	OKKJLVBELUTLKV-UHFFFAOYSA-N	direct	637269500	4022.0	200.0	0.01	19.9251470041	0.209591633987	2.01	0.134565240664
19139788	637269500	1422.0	9.96257350206	0.419183267973	HOVAGTYPODGVJG-VOQCIKJUSA-N	1.0	OKKJLVBELUTLKV-UHFFFAOYSA-N	direct	637269500	4322.0	200.0	0.01	19.9251470041	0.209591633987	2.01	0.134565240664
19139789	637269500	1422.0	9.96257350206	0.419183267973	HOVAGTYPODGVJG-VOQCIKJUSA-N	1.0	OKKJLVBELUTLKV-UHFFFAOYSA-N	direct	637269500	5312.0	200.0	0.01	19.9251470041	0.209591633987	2.01	0.134565240664
19139790	637269500	1422.0	9.96257350206	0.419183267973	HOVAGTYPODGVJG-VOQCIKJUSA-N	1.0	OKKJLVBELUTLKV-UHFFFAOYSA-N	direct	637269500	5682.0	200.0	0.01	19.9251470041	0.209591633987	2.01	0.134565240664
19139798	637269500	10856.0	9.96257350206	0.419183267973	HOVAGTYPODGVJG-VOQCIKJUSA-N	1.0	OKKJLVBELUTLKV-UHFFFAOYSA-N	direct	637269500	1366.0	200.0	0.01	19.9251470041	0.209591633987	2.01	0.134565240664
19139799	637269500	10856.0	9.96257350206	0.419183267973	HOVAGTYPODGVJG-VOQCIKJUSA-N	1.0	OKKJLVBELUTLKV-UHFFFAOYSA-N	direct	637269500	1529.0	200.0	0.01	19.9251470041	0.209591633987	2.01	0.134565240664
19139800	637269500	10856.0	9.96257350206	0.419183267973	HOVAGTYPODGVJG-VOQCIKJUSA-N	1.0	OKKJLVBELUTLKV-UHFFFAOYSA-N	direct	637269500	3761.0	200.0	0.01	19.9251470041	0.209591633987	2.01	0.134565240664
19139801	637269500	10856.0	9.96257350206	0.419183267973	HOVAGTYPODGVJG-VOQCIKJUSA-N	1.0	OKKJLVBELUTLKV-UHFFFAOYSA-N	direct	637269500	4022.0	200.0	0.01	19.9251470041	0.209591633987	2.01	0.134565240664
19139802	637269500	10856.0	9.96257350206	0.419183267973	HOVAGTYPODGVJG-VOQCIKJUSA-N	1.0	OKKJLVBELUTLKV-UHFFFAOYSA-N	direct	637269500	4322.0	200.0	0.01	19.9251470041	0.209591633987	2.01	0.134565240664
19139803	637269500	10856.0	9.96257350206	0.419183267973	HOVAGTYPODGVJG-VOQCIKJUSA-N	1.0	OKKJLVBELUTLKV-UHFFFAOYSA-N	direct	637269500	5312.0	200.0	0.01	19.9251470041	0.209591633987	2.01	0.134565240664
19139804	637269500	10856.0	9.96257350206	0.419183267973	HOVAGTYPODGVJG-VOQCIKJUSA-N	1.0	OKKJLVBELUTLKV-UHFFFAOYSA-N	direct	637269500	5682.0	200.0	0.01	19.9251470041	0.209591633987	2.01	0.134565240664
19139805	637269500	11576.0	9.96257350206	0.419183267973	HOVAGTYPODGVJG-VOQCIKJUSA-N	1.0	OKKJLVBELUTLKV-UHFFFAOYSA-N	direct	637269500	1366.0	200.0	0.01	19.9251470041	0.209591633987	2.01	0.134565240664
19139806	637269500	11576.0	9.96257350206	0.419183267973	HOVAGTYPODGVJG-VOQCIKJUSA-N	1.0	OKKJLVBELUTLKV-UHFFFAOYSA-N	direct	637269500	1529.0	200.0	0.01	19.9251470041	0.209591633987	2.01	0.134565240664
19139807	637269500	11576.0	9.96257350206	0.419183267973	HOVAGTYPODGVJG-VOQCIKJUSA-N	1.0	OKKJLVBELUTLKV-UHFFFAOYSA-N	direct	637269500	3761.0	200.0	0.01	19.9251470041	0.209591633987	2.01	0.134565240664
19139808	637269500	11576.0	9.96257350206	0.419183267973	HOVAGTYPODGVJG-VOQCIKJUSA-N	1.0	OKKJLVBELUTLKV-UHFFFAOYSA-N	direct	637269500	4022.0	200.0	0.01	19.9251470041	0.209591633987	2.01	0.134565240664
19139809	637269500	11576.0	9.96257350206	0.419183267973	HOVAGTYPODGVJG-VOQCIKJUSA-N	1.0	OKKJLVBELUTLKV-UHFFFAOYSA-N	direct	637269500	4322.0	200.0	0.01	19.9251470041	0.209591633987	2.01	0.134565240664
19139810	637269500	11576.0	9.96257350206	0.419183267973	HOVAGTYPODGVJG-VOQCIKJUSA-N	1.0	OKKJLVBELUTLKV-UHFFFAOYSA-N	direct	637269500	5312.0	200.0	0.01	19.9251470041	0.209591633987	2.01	0.134565240664
19139811	637269500	11576.0	9.96257350206	0.419183267973	HOVAGTYPODGVJG-VOQCIKJUSA-N	1.0	OKKJLVBELUTLKV-UHFFFAOYSA-N	direct	637269500	5682.0	200.0	0.01	19.9251470041	0.209591633987	2.01	0.134565240664
57447785	637267943	16873.0	8.46218090493	0.49301603017	HOVAGTYPODGVJG-VOQCIKJUSA-N	1.0	OKKJLVBELUTLKV-UHFFFAOYSA-N	direct	637267943	5131.0	13.2139587898	0.01	16.9243618099	0.246508015085	2.01	0.134531771039
19140169	637269500	8254.0	20.1877553032	0.206164910496	HOVAGTYPODGVJG-VOQCIKJUSA-N	1.0	OKKJLVBELUTLKV-UHFFFAOYSA-N	direct	637269500	1366.0	200.0	0.01	40.3755106064	0.103082455248	2.01	0.134451211068
19140170	637269500	8254.0	20.1877553032	0.206164910496	HOVAGTYPODGVJG-VOQCIKJUSA-N	1.0	OKKJLVBELUTLKV-UHFFFAOYSA-N	direct	637269500	1529.0	200.0	0.01	40.3755106064	0.103082455248	2.01	0.134451211068
19140171	637269500	8254.0	20.1877553032	0.206164910496	HOVAGTYPODGVJG-VOQCIKJUSA-N	1.0	OKKJLVBELUTLKV-UHFFFAOYSA-N	direct	637269500	3761.0	200.0	0.01	40.3755106064	0.103082455248	2.01	0.134451211068
19140172	637269500	8254.0	20.1877553032	0.206164910496	HOVAGTYPODGVJG-VOQCIKJUSA-N	1.0	OKKJLVBELUTLKV-UHFFFAOYSA-N	direct	637269500	4022.0	200.0	0.01	40.3755106064	0.103082455248	2.01	0.134451211068
19140173	637269500	8254.0	20.1877553032	0.206164910496	HOVAGTYPODGVJG-VOQCIKJUSA-N	1.0	OKKJLVBELUTLKV-UHFFFAOYSA-N	direct	637269500	4322.0	200.0	0.01	40.3755106064	0.103082455248	2.01	0.134451211068
19140174	637269500	8254.0	20.1877553032	0.206164910496	HOVAGTYPODGVJG-VOQCIKJUSA-N	1.0	OKKJLVBELUTLKV-UHFFFAOYSA-N	direct	637269500	5312.0	200.0	0.01	40.3755106064	0.103082455248	2.01	0.134451211068
19140175	637269500	8254.0	20.1877553032	0.206164910496	HOVAGTYPODGVJG-VOQCIKJUSA-N	1.0	OKKJLVBELUTLKV-UHFFFAOYSA-N	direct	637269500	5682.0	200.0	0.01	40.3755106064	0.103082455248	2.01	0.134451211068
20457967	637270405	12826.0	10.1319436382	0.410702784684	HOVAGTYPODGVJG-VOQCIKJUSA-N	1.0	OKKJLVBELUTLKV-UHFFFAOYSA-N	direct	637270405	5790.0	60.0777937226	0.01	20.2638872764	0.205351392342	2.01	0.134444836155
20457968	637270405	12826.0	10.1319436382	0.410702784684	HOVAGTYPODGVJG-VOQCIKJUSA-N	1.0	OKKJLVBELUTLKV-UHFFFAOYSA-N	direct	637270405	6250.0	60.0777937226	0.01	20.2638872764	0.205351392342	2.01	0.134444836155
20457969	637270405	12826.0	10.1319436382	0.410702784684	HOVAGTYPODGVJG-VOQCIKJUSA-N	1.0	OKKJLVBELUTLKV-UHFFFAOYSA-N	direct	637270405	4870.0	59.059981845	0.01	20.2638872764	0.205351392342	2.01	0.134444836155
20457973	637270405	12826.0	10.1319436382	0.410702784684	HOVAGTYPODGVJG-VOQCIKJUSA-N	1.0	OKKJLVBELUTLKV-UHFFFAOYSA-N	direct	637270405	14889.0	56.2781893848	0.01	20.2638872764	0.205351392342	2.01	0.134444836155
20457974	637270405	12826.0	10.1319436382	0.410702784684	HOVAGTYPODGVJG-VOQCIKJUSA-N	1.0	OKKJLVBELUTLKV-UHFFFAOYSA-N	direct	637270405	15453.0	56.2781893848	0.01	20.2638872764	0.205351392342	2.01	0.134444836155
20457975	637270405	12826.0	10.1319436382	0.410702784684	HOVAGTYPODGVJG-VOQCIKJUSA-N	1.0	OKKJLVBELUTLKV-UHFFFAOYSA-N	direct	637270405	15513.0	56.2781893848	0.01	20.2638872764	0.205351392342	2.01	0.134444836155
20457976	637270405	12826.0	10.1319436382	0.410702784684	HOVAGTYPODGVJG-VOQCIKJUSA-N	1.0	OKKJLVBELUTLKV-UHFFFAOYSA-N	direct	637270405	16042.0	56.2781893848	0.01	20.2638872764	0.205351392342	2.01	0.134444836155
20457977	637270405	12826.0	10.1319436382	0.410702784684	HOVAGTYPODGVJG-VOQCIKJUSA-N	1.0	OKKJLVBELUTLKV-UHFFFAOYSA-N	direct	637270405	5447.0	55.5559552041	0.01	20.2638872764	0.205351392342	2.01	0.134444836155
57451228	637265179	12856.0	30.1023729087	0.530816103022	HOVAGTYPODGVJG-VOQCIKJUSA-N	2.0	LFQSCWFLJHTTHZ-UHFFFAOYSA-N	direct	637265179	13061.0	32.2958494832	1.0	60.2047458174	0.176938701007	2.01	0.134444308623
57451229	637265179	12856.0	30.1023729087	0.530816103022	HOVAGTYPODGVJG-VOQCIKJUSA-N	2.0	LFQSCWFLJHTTHZ-UHFFFAOYSA-N	direct	637265179	15995.0	32.2958494832	1.0	60.2047458174	0.176938701007	2.01	0.134444308623
57447781	637267943	16873.0	8.46218090493	0.48912490383	HOVAGTYPODGVJG-VOQCIKJUSA-N	1.0	OKKJLVBELUTLKV-UHFFFAOYSA-N	direct	637267943	5131.0	13.2139587898	0.01	16.9243618099	0.244562451915	2.01	0.134265533942
19093535	637268663	2432.0	9.14874165128	0.451891349097	HOVAGTYPODGVJG-VOQCIKJUSA-N	1.0	OKKJLVBELUTLKV-UHFFFAOYSA-N	direct	637268663	5447.0	13.1372724717	0.01	18.2974833026	0.225945674548	2.01	0.134226377878
19093536	637268663	7522.0	9.14874165128	0.451891349097	HOVAGTYPODGVJG-VOQCIKJUSA-N	1.0	OKKJLVBELUTLKV-UHFFFAOYSA-N	direct	637268663	5447.0	13.1372724717	0.01	18.2974833026	0.225945674548	2.01	0.134226377878
24533786	637264498	16873.0	7.74957999769	0.530816103022	HOVAGTYPODGVJG-VOQCIKJUSA-N	1.0	OKKJLVBELUTLKV-UHFFFAOYSA-N	direct	637264498	4308.0	14.290730039	0.01	15.4991599954	0.265408051511	2.01	0.134058571335
19139196	637269500	1342.0	9.96257350206	0.410702784684	HOVAGTYPODGVJG-VOQCIKJUSA-N	1.0	OKKJLVBELUTLKV-UHFFFAOYSA-N	direct	637269500	1366.0	200.0	0.01	19.9251470041	0.205351392342	2.01	0.133879419177
19139197	637269500	1342.0	9.96257350206	0.410702784684	HOVAGTYPODGVJG-VOQCIKJUSA-N	1.0	OKKJLVBELUTLKV-UHFFFAOYSA-N	direct	637269500	1529.0	200.0	0.01	19.9251470041	0.205351392342	2.01	0.133879419177
19139198	637269500	1342.0	9.96257350206	0.410702784684	HOVAGTYPODGVJG-VOQCIKJUSA-N	1.0	OKKJLVBELUTLKV-UHFFFAOYSA-N	direct	637269500	3761.0	200.0	0.01	19.9251470041	0.205351392342	2.01	0.133879419177
19139199	637269500	1342.0	9.96257350206	0.410702784684	HOVAGTYPODGVJG-VOQCIKJUSA-N	1.0	OKKJLVBELUTLKV-UHFFFAOYSA-N	direct	637269500	4022.0	200.0	0.01	19.9251470041	0.205351392342	2.01	0.133879419177
19139200	637269500	1342.0	9.96257350206	0.410702784684	HOVAGTYPODGVJG-VOQCIKJUSA-N	1.0	OKKJLVBELUTLKV-UHFFFAOYSA-N	direct	637269500	4322.0	200.0	0.01	19.9251470041	0.205351392342	2.01	0.133879419177
19139201	637269500	1342.0	9.96257350206	0.410702784684	HOVAGTYPODGVJG-VOQCIKJUSA-N	1.0	OKKJLVBELUTLKV-UHFFFAOYSA-N	direct	637269500	5312.0	200.0	0.01	19.9251470041	0.205351392342	2.01	0.133879419177
19139202	637269500	1342.0	9.96257350206	0.410702784684	HOVAGTYPODGVJG-VOQCIKJUSA-N	1.0	OKKJLVBELUTLKV-UHFFFAOYSA-N	direct	637269500	5682.0	200.0	0.01	19.9251470041	0.205351392342	2.01	0.133879419177
19139217	637269500	1422.0	9.96257350206	0.410702784684	HOVAGTYPODGVJG-VOQCIKJUSA-N	1.0	OKKJLVBELUTLKV-UHFFFAOYSA-N	direct	637269500	1366.0	200.0	0.01	19.9251470041	0.205351392342	2.01	0.133879419177
19139218	637269500	1422.0	9.96257350206	0.410702784684	HOVAGTYPODGVJG-VOQCIKJUSA-N	1.0	OKKJLVBELUTLKV-UHFFFAOYSA-N	direct	637269500	1529.0	200.0	0.01	19.9251470041	0.205351392342	2.01	0.133879419177
19139219	637269500	1422.0	9.96257350206	0.410702784684	HOVAGTYPODGVJG-VOQCIKJUSA-N	1.0	OKKJLVBELUTLKV-UHFFFAOYSA-N	direct	637269500	3761.0	200.0	0.01	19.9251470041	0.205351392342	2.01	0.133879419177
19139220	637269500	1422.0	9.96257350206	0.410702784684	HOVAGTYPODGVJG-VOQCIKJUSA-N	1.0	OKKJLVBELUTLKV-UHFFFAOYSA-N	direct	637269500	4022.0	200.0	0.01	19.9251470041	0.205351392342	2.01	0.133879419177
19139221	637269500	1422.0	9.96257350206	0.410702784684	HOVAGTYPODGVJG-VOQCIKJUSA-N	1.0	OKKJLVBELUTLKV-UHFFFAOYSA-N	direct	637269500	4322.0	200.0	0.01	19.9251470041	0.205351392342	2.01	0.133879419177
19139222	637269500	1422.0	9.96257350206	0.410702784684	HOVAGTYPODGVJG-VOQCIKJUSA-N	1.0	OKKJLVBELUTLKV-UHFFFAOYSA-N	direct	637269500	5312.0	200.0	0.01	19.9251470041	0.205351392342	2.01	0.133879419177
19139223	637269500	1422.0	9.96257350206	0.410702784684	HOVAGTYPODGVJG-VOQCIKJUSA-N	1.0	OKKJLVBELUTLKV-UHFFFAOYSA-N	direct	637269500	5682.0	200.0	0.01	19.9251470041	0.205351392342	2.01	0.133879419177
19139231	637269500	10856.0	9.96257350206	0.410702784684	HOVAGTYPODGVJG-VOQCIKJUSA-N	1.0	OKKJLVBELUTLKV-UHFFFAOYSA-N	direct	637269500	1366.0	200.0	0.01	19.9251470041	0.205351392342	2.01	0.133879419177
19139232	637269500	10856.0	9.96257350206	0.410702784684	HOVAGTYPODGVJG-VOQCIKJUSA-N	1.0	OKKJLVBELUTLKV-UHFFFAOYSA-N	direct	637269500	1529.0	200.0	0.01	19.9251470041	0.205351392342	2.01	0.133879419177
19139233	637269500	10856.0	9.96257350206	0.410702784684	HOVAGTYPODGVJG-VOQCIKJUSA-N	1.0	OKKJLVBELUTLKV-UHFFFAOYSA-N	direct	637269500	3761.0	200.0	0.01	19.9251470041	0.205351392342	2.01	0.133879419177
19139234	637269500	10856.0	9.96257350206	0.410702784684	HOVAGTYPODGVJG-VOQCIKJUSA-N	1.0	OKKJLVBELUTLKV-UHFFFAOYSA-N	direct	637269500	4022.0	200.0	0.01	19.9251470041	0.205351392342	2.01	0.133879419177
19139235	637269500	10856.0	9.96257350206	0.410702784684	HOVAGTYPODGVJG-VOQCIKJUSA-N	1.0	OKKJLVBELUTLKV-UHFFFAOYSA-N	direct	637269500	4322.0	200.0	0.01	19.9251470041	0.205351392342	2.01	0.133879419177
19139236	637269500	10856.0	9.96257350206	0.410702784684	HOVAGTYPODGVJG-VOQCIKJUSA-N	1.0	OKKJLVBELUTLKV-UHFFFAOYSA-N	direct	637269500	5312.0	200.0	0.01	19.9251470041	0.205351392342	2.01	0.133879419177
19139237	637269500	10856.0	9.96257350206	0.410702784684	HOVAGTYPODGVJG-VOQCIKJUSA-N	1.0	OKKJLVBELUTLKV-UHFFFAOYSA-N	direct	637269500	5682.0	200.0	0.01	19.9251470041	0.205351392342	2.01	0.133879419177
19139238	637269500	11576.0	9.96257350206	0.410702784684	HOVAGTYPODGVJG-VOQCIKJUSA-N	1.0	OKKJLVBELUTLKV-UHFFFAOYSA-N	direct	637269500	1366.0	200.0	0.01	19.9251470041	0.205351392342	2.01	0.133879419177
19139239	637269500	11576.0	9.96257350206	0.410702784684	HOVAGTYPODGVJG-VOQCIKJUSA-N	1.0	OKKJLVBELUTLKV-UHFFFAOYSA-N	direct	637269500	1529.0	200.0	0.01	19.9251470041	0.205351392342	2.01	0.133879419177
19139240	637269500	11576.0	9.96257350206	0.410702784684	HOVAGTYPODGVJG-VOQCIKJUSA-N	1.0	OKKJLVBELUTLKV-UHFFFAOYSA-N	direct	637269500	3761.0	200.0	0.01	19.9251470041	0.205351392342	2.01	0.133879419177
19139241	637269500	11576.0	9.96257350206	0.410702784684	HOVAGTYPODGVJG-VOQCIKJUSA-N	1.0	OKKJLVBELUTLKV-UHFFFAOYSA-N	direct	637269500	4022.0	200.0	0.01	19.9251470041	0.205351392342	2.01	0.133879419177
19139242	637269500	11576.0	9.96257350206	0.410702784684	HOVAGTYPODGVJG-VOQCIKJUSA-N	1.0	OKKJLVBELUTLKV-UHFFFAOYSA-N	direct	637269500	4322.0	200.0	0.01	19.9251470041	0.205351392342	2.01	0.133879419177
19139243	637269500	11576.0	9.96257350206	0.410702784684	HOVAGTYPODGVJG-VOQCIKJUSA-N	1.0	OKKJLVBELUTLKV-UHFFFAOYSA-N	direct	637269500	5312.0	200.0	0.01	19.9251470041	0.205351392342	2.01	0.133879419177
19139244	637269500	11576.0	9.96257350206	0.410702784684	HOVAGTYPODGVJG-VOQCIKJUSA-N	1.0	OKKJLVBELUTLKV-UHFFFAOYSA-N	direct	637269500	5682.0	200.0	0.01	19.9251470041	0.205351392342	2.01	0.133879419177
56722008	637270614	16873.0	7.3767507096	0.550650595568	HOVAGTYPODGVJG-VOQCIKJUSA-N	1.0	OKKJLVBELUTLKV-UHFFFAOYSA-N	direct	637270614	287.0	37.54515514	0.01	14.7535014192	0.275325297784	2.01	0.13363626472
56722009	637270614	16873.0	7.3767507096	0.550650595568	HOVAGTYPODGVJG-VOQCIKJUSA-N	1.0	OKKJLVBELUTLKV-UHFFFAOYSA-N	direct	637270614	1042.0	37.4388986164	0.01	14.7535014192	0.275325297784	2.01	0.13363626472
57451216	637265179	12856.0	30.1023729087	0.517447967613	HOVAGTYPODGVJG-VOQCIKJUSA-N	2.0	LFQSCWFLJHTTHZ-UHFFFAOYSA-N	direct	637265179	13061.0	32.2958494832	1.0	60.2047458174	0.172482655871	2.01	0.13358972972
57451217	637265179	12856.0	30.1023729087	0.517447967613	HOVAGTYPODGVJG-VOQCIKJUSA-N	2.0	LFQSCWFLJHTTHZ-UHFFFAOYSA-N	direct	637265179	15995.0	32.2958494832	1.0	60.2047458174	0.172482655871	2.01	0.13358972972
57451195	637265179	12856.0	30.1023729087	0.515037079168	HOVAGTYPODGVJG-VOQCIKJUSA-N	2.0	LFQSCWFLJHTTHZ-UHFFFAOYSA-N	direct	637265179	13061.0	32.2958494832	1.0	60.2047458174	0.171679026389	2.01	0.13343385212
57451196	637265179	12856.0	30.1023729087	0.515037079168	HOVAGTYPODGVJG-VOQCIKJUSA-N	2.0	LFQSCWFLJHTTHZ-UHFFFAOYSA-N	direct	637265179	15995.0	32.2958494832	1.0	60.2047458174	0.171679026389	2.01	0.13343385212
57451231	637265179	12856.0	30.1023729087	0.515000757751	HOVAGTYPODGVJG-VOQCIKJUSA-N	2.0	LFQSCWFLJHTTHZ-UHFFFAOYSA-N	direct	637265179	13061.0	32.2958494832	1.0	60.2047458174	0.17166691925	2.01	0.133431499554
57451232	637265179	12856.0	30.1023729087	0.515000757751	HOVAGTYPODGVJG-VOQCIKJUSA-N	2.0	LFQSCWFLJHTTHZ-UHFFFAOYSA-N	direct	637265179	15995.0	32.2958494832	1.0	60.2047458174	0.17166691925	2.01	0.133431499554
57451222	637265179	12856.0	30.1023729087	0.513603307678	HOVAGTYPODGVJG-VOQCIKJUSA-N	2.0	LFQSCWFLJHTTHZ-UHFFFAOYSA-N	direct	637265179	13061.0	32.2958494832	1.0	60.2047458174	0.171201102559	2.01	0.133340890999
57451223	637265179	12856.0	30.1023729087	0.513603307678	HOVAGTYPODGVJG-VOQCIKJUSA-N	2.0	LFQSCWFLJHTTHZ-UHFFFAOYSA-N	direct	637265179	15995.0	32.2958494832	1.0	60.2047458174	0.171201102559	2.01	0.133340890999
24533778	637264498	16873.0	7.74957999769	0.517447967613	HOVAGTYPODGVJG-VOQCIKJUSA-N	1.0	OKKJLVBELUTLKV-UHFFFAOYSA-N	direct	637264498	4308.0	14.290730039	0.01	15.4991599954	0.258723983806	2.01	0.133206444325
57451240	637265179	12856.0	30.1023729087	0.511096010257	HOVAGTYPODGVJG-VOQCIKJUSA-N	2.0	LFQSCWFLJHTTHZ-UHFFFAOYSA-N	direct	637265179	13061.0	32.2958494832	1.0	60.2047458174	0.170365336752	2.01	0.133177857071
57451241	637265179	12856.0	30.1023729087	0.511096010257	HOVAGTYPODGVJG-VOQCIKJUSA-N	2.0	LFQSCWFLJHTTHZ-UHFFFAOYSA-N	direct	637265179	15995.0	32.2958494832	1.0	60.2047458174	0.170365336752	2.01	0.133177857071
39850097	637271633	638.0	53.7644715531	0.146415174877	HOVAGTYPODGVJG-VOQCIKJUSA-N	2.0	LFQSCWFLJHTTHZ-UHFFFAOYSA-N	direct	637271633	638.0	52.4907974777	2.0	104.981594955	0.0488050582923	2.01	0.133146891358
24533764	637264498	16873.0	7.74957999769	0.515037079168	HOVAGTYPODGVJG-VOQCIKJUSA-N	1.0	OKKJLVBELUTLKV-UHFFFAOYSA-N	direct	637264498	4308.0	14.290730039	0.01	15.4991599954	0.257518539584	2.01	0.133051013957
24533788	637264498	16873.0	7.74957999769	0.515000757751	HOVAGTYPODGVJG-VOQCIKJUSA-N	1.0	OKKJLVBELUTLKV-UHFFFAOYSA-N	direct	637264498	4308.0	14.290730039	0.01	15.4991599954	0.257500378875	2.01	0.133048668141
57451213	637265179	12856.0	30.1023729087	0.508918635957	HOVAGTYPODGVJG-VOQCIKJUSA-N	2.0	LFQSCWFLJHTTHZ-UHFFFAOYSA-N	direct	637265179	13061.0	32.2958494832	1.0	60.2047458174	0.169639545319	2.01	0.133035788627
57451214	637265179	12856.0	30.1023729087	0.508918635957	HOVAGTYPODGVJG-VOQCIKJUSA-N	2.0	LFQSCWFLJHTTHZ-UHFFFAOYSA-N	direct	637265179	15995.0	32.2958494832	1.0	60.2047458174	0.169639545319	2.01	0.133035788627
19093559	637268663	2432.0	9.14874165128	0.435631576154	HOVAGTYPODGVJG-VOQCIKJUSA-N	1.0	OKKJLVBELUTLKV-UHFFFAOYSA-N	direct	637268663	5447.0	13.1372724717	0.01	18.2974833026	0.217815788077	2.01	0.133002315495
19093560	637268663	7522.0	9.14874165128	0.435631576154	HOVAGTYPODGVJG-VOQCIKJUSA-N	1.0	OKKJLVBELUTLKV-UHFFFAOYSA-N	direct	637268663	5447.0	13.1372724717	0.01	18.2974833026	0.217815788077	2.01	0.133002315495
57451243	637265179	12856.0	30.1023729087	0.508332557936	HOVAGTYPODGVJG-VOQCIKJUSA-N	2.0	LFQSCWFLJHTTHZ-UHFFFAOYSA-N	direct	637265179	13061.0	32.2958494832	1.0	60.2047458174	0.169444185979	2.01	0.132997470593
57451244	637265179	12856.0	30.1023729087	0.508332557936	HOVAGTYPODGVJG-VOQCIKJUSA-N	2.0	LFQSCWFLJHTTHZ-UHFFFAOYSA-N	direct	637265179	15995.0	32.2958494832	1.0	60.2047458174	0.169444185979	2.01	0.132997470593
24533782	637264498	16873.0	7.74957999769	0.513603307678	HOVAGTYPODGVJG-VOQCIKJUSA-N	1.0	OKKJLVBELUTLKV-UHFFFAOYSA-N	direct	637264498	4308.0	14.290730039	0.01	15.4991599954	0.256801653839	2.01	0.132958319553
20503427	637269342	15513.0	52.9665762445	0.146415174877	HOVAGTYPODGVJG-VOQCIKJUSA-N	2.0	LFQSCWFLJHTTHZ-UHFFFAOYSA-N	direct	637269342	15513.0	51.9913998282	2.0	103.982799656	0.0488050582923	2.01	0.132829065166
24533794	637264498	16873.0	7.74957999769	0.511096010257	HOVAGTYPODGVJG-VOQCIKJUSA-N	1.0	OKKJLVBELUTLKV-UHFFFAOYSA-N	direct	637264498	4308.0	14.290730039	0.01	15.4991599954	0.255548005129	2.01	0.132795753389
57451225	637265179	12856.0	30.1023729087	0.504451509425	HOVAGTYPODGVJG-VOQCIKJUSA-N	2.0	LFQSCWFLJHTTHZ-UHFFFAOYSA-N	direct	637265179	13061.0	32.2958494832	1.0	60.2047458174	0.168150503142	2.01	0.132742886229
57451226	637265179	12856.0	30.1023729087	0.504451509425	HOVAGTYPODGVJG-VOQCIKJUSA-N	2.0	LFQSCWFLJHTTHZ-UHFFFAOYSA-N	direct	637265179	15995.0	32.2958494832	1.0	60.2047458174	0.168150503142	2.01	0.132742886229
57447809	637267943	16873.0	8.46218090493	0.467114030471	HOVAGTYPODGVJG-VOQCIKJUSA-N	1.0	OKKJLVBELUTLKV-UHFFFAOYSA-N	direct	637267943	5131.0	13.2139587898	0.01	16.9243618099	0.233557015235	2.01	0.132728848739
24533776	637264498	16873.0	7.74957999769	0.508918635957	HOVAGTYPODGVJG-VOQCIKJUSA-N	1.0	OKKJLVBELUTLKV-UHFFFAOYSA-N	direct	637264498	4308.0	14.290730039	0.01	15.4991599954	0.254459317979	2.01	0.132654092557
24533796	637264498	16873.0	7.74957999769	0.508332557936	HOVAGTYPODGVJG-VOQCIKJUSA-N	1.0	OKKJLVBELUTLKV-UHFFFAOYSA-N	direct	637264498	4308.0	14.290730039	0.01	15.4991599954	0.254166278968	2.01	0.132615884462
56722068	637270614	16873.0	7.3767507096	0.530816103022	HOVAGTYPODGVJG-VOQCIKJUSA-N	1.0	OKKJLVBELUTLKV-UHFFFAOYSA-N	direct	637270614	287.0	37.54515514	0.01	14.7535014192	0.265408051511	2.01	0.132416261447
56722069	637270614	16873.0	7.3767507096	0.530816103022	HOVAGTYPODGVJG-VOQCIKJUSA-N	1.0	OKKJLVBELUTLKV-UHFFFAOYSA-N	direct	637270614	1042.0	37.4388986164	0.01	14.7535014192	0.265408051511	2.01	0.132416261447
24533784	637264498	16873.0	7.74957999769	0.504451509425	HOVAGTYPODGVJG-VOQCIKJUSA-N	1.0	OKKJLVBELUTLKV-UHFFFAOYSA-N	direct	637264498	4308.0	14.290730039	0.01	15.4991599954	0.252225754713	2.01	0.132362030532
20441826	637265023	8254.0	22.625251654	0.172191753463	HOVAGTYPODGVJG-VOQCIKJUSA-N	1.0	OKKJLVBELUTLKV-UHFFFAOYSA-N	direct	637265023	12834.0	121.913640169	0.01	45.250503308	0.0860958767315	2.01	0.13224841167
57451219	637265179	12856.0	30.1023729087	0.496164582148	HOVAGTYPODGVJG-VOQCIKJUSA-N	2.0	LFQSCWFLJHTTHZ-UHFFFAOYSA-N	direct	637265179	13061.0	32.2958494832	1.0	60.2047458174	0.165388194049	2.01	0.132194333555
57451220	637265179	12856.0	30.1023729087	0.496164582148	HOVAGTYPODGVJG-VOQCIKJUSA-N	2.0	LFQSCWFLJHTTHZ-UHFFFAOYSA-N	direct	637265179	15995.0	32.2958494832	1.0	60.2047458174	0.165388194049	2.01	0.132194333555
57451210	637265179	12856.0	30.1023729087	0.49301603017	HOVAGTYPODGVJG-VOQCIKJUSA-N	2.0	LFQSCWFLJHTTHZ-UHFFFAOYSA-N	direct	637265179	13061.0	32.2958494832	1.0	60.2047458174	0.164338676723	2.01	0.131984113552
57451211	637265179	12856.0	30.1023729087	0.49301603017	HOVAGTYPODGVJG-VOQCIKJUSA-N	2.0	LFQSCWFLJHTTHZ-UHFFFAOYSA-N	direct	637265179	15995.0	32.2958494832	1.0	60.2047458174	0.164338676723	2.01	0.131984113552
24533780	637264498	16873.0	7.74957999769	0.496164582148	HOVAGTYPODGVJG-VOQCIKJUSA-N	1.0	OKKJLVBELUTLKV-UHFFFAOYSA-N	direct	637264498	4308.0	14.290730039	0.01	15.4991599954	0.248082291074	2.01	0.131815051723
19093625	637268663	2432.0	9.14874165128	0.419183267973	HOVAGTYPODGVJG-VOQCIKJUSA-N	1.0	OKKJLVBELUTLKV-UHFFFAOYSA-N	direct	637268663	5447.0	13.1372724717	0.01	18.2974833026	0.209591633987	2.01	0.131728682673
19093626	637268663	7522.0	9.14874165128	0.419183267973	HOVAGTYPODGVJG-VOQCIKJUSA-N	1.0	OKKJLVBELUTLKV-UHFFFAOYSA-N	direct	637268663	5447.0	13.1372724717	0.01	18.2974833026	0.209591633987	2.01	0.131728682673
57451204	637265179	12856.0	30.1023729087	0.48912490383	HOVAGTYPODGVJG-VOQCIKJUSA-N	2.0	LFQSCWFLJHTTHZ-UHFFFAOYSA-N	direct	637265179	13061.0	32.2958494832	1.0	60.2047458174	0.16304163461	2.01	0.131722918245
57451205	637265179	12856.0	30.1023729087	0.48912490383	HOVAGTYPODGVJG-VOQCIKJUSA-N	2.0	LFQSCWFLJHTTHZ-UHFFFAOYSA-N	direct	637265179	15995.0	32.2958494832	1.0	60.2047458174	0.16304163461	2.01	0.131722918245
57447771	637267943	16873.0	8.46218090493	0.451891349097	HOVAGTYPODGVJG-VOQCIKJUSA-N	1.0	OKKJLVBELUTLKV-UHFFFAOYSA-N	direct	637267943	5131.0	13.2139587898	0.01	16.9243618099	0.225945674548	2.01	0.131634008399
24533774	637264498	16873.0	7.74957999769	0.49301603017	HOVAGTYPODGVJG-VOQCIKJUSA-N	1.0	OKKJLVBELUTLKV-UHFFFAOYSA-N	direct	637264498	4308.0	14.290730039	0.01	15.4991599954	0.246508015085	2.01	0.131605434867
56722044	637270614	16873.0	7.3767507096	0.517447967613	HOVAGTYPODGVJG-VOQCIKJUSA-N	1.0	OKKJLVBELUTLKV-UHFFFAOYSA-N	direct	637270614	287.0	37.54515514	0.01	14.7535014192	0.258723983806	2.01	0.13157457358
56722045	637270614	16873.0	7.3767507096	0.517447967613	HOVAGTYPODGVJG-VOQCIKJUSA-N	1.0	OKKJLVBELUTLKV-UHFFFAOYSA-N	direct	637270614	1042.0	37.4388986164	0.01	14.7535014192	0.258723983806	2.01	0.13157457358
56722002	637270614	16873.0	7.3767507096	0.515037079168	HOVAGTYPODGVJG-VOQCIKJUSA-N	1.0	OKKJLVBELUTLKV-UHFFFAOYSA-N	direct	637270614	287.0	37.54515514	0.01	14.7535014192	0.257518539584	2.01	0.131421047341
56722003	637270614	16873.0	7.3767507096	0.515037079168	HOVAGTYPODGVJG-VOQCIKJUSA-N	1.0	OKKJLVBELUTLKV-UHFFFAOYSA-N	direct	637270614	1042.0	37.4388986164	0.01	14.7535014192	0.257518539584	2.01	0.131421047341
56722074	637270614	16873.0	7.3767507096	0.515000757751	HOVAGTYPODGVJG-VOQCIKJUSA-N	1.0	OKKJLVBELUTLKV-UHFFFAOYSA-N	direct	637270614	287.0	37.54515514	0.01	14.7535014192	0.257500378875	2.01	0.131418730262
56722075	637270614	16873.0	7.3767507096	0.515000757751	HOVAGTYPODGVJG-VOQCIKJUSA-N	1.0	OKKJLVBELUTLKV-UHFFFAOYSA-N	direct	637270614	1042.0	37.4388986164	0.01	14.7535014192	0.257500378875	2.01	0.131418730262
24533770	637264498	16873.0	7.74957999769	0.48912490383	HOVAGTYPODGVJG-VOQCIKJUSA-N	1.0	OKKJLVBELUTLKV-UHFFFAOYSA-N	direct	637264498	4308.0	14.290730039	0.01	15.4991599954	0.244562451915	2.01	0.131344988961
56722056	637270614	16873.0	7.3767507096	0.513603307678	HOVAGTYPODGVJG-VOQCIKJUSA-N	1.0	OKKJLVBELUTLKV-UHFFFAOYSA-N	direct	637270614	287.0	37.54515514	0.01	14.7535014192	0.256801653839	2.01	0.131329488507
56722057	637270614	16873.0	7.3767507096	0.513603307678	HOVAGTYPODGVJG-VOQCIKJUSA-N	1.0	OKKJLVBELUTLKV-UHFFFAOYSA-N	direct	637270614	1042.0	37.4388986164	0.01	14.7535014192	0.256801653839	2.01	0.131329488507
56722092	637270614	16873.0	7.3767507096	0.511096010257	HOVAGTYPODGVJG-VOQCIKJUSA-N	1.0	OKKJLVBELUTLKV-UHFFFAOYSA-N	direct	637270614	287.0	37.54515514	0.01	14.7535014192	0.255548005129	2.01	0.131168913891
56722093	637270614	16873.0	7.3767507096	0.511096010257	HOVAGTYPODGVJG-VOQCIKJUSA-N	1.0	OKKJLVBELUTLKV-UHFFFAOYSA-N	direct	637270614	1042.0	37.4388986164	0.01	14.7535014192	0.255548005129	2.01	0.131168913891
19093571	637268663	2432.0	9.14874165128	0.410702784684	HOVAGTYPODGVJG-VOQCIKJUSA-N	1.0	OKKJLVBELUTLKV-UHFFFAOYSA-N	direct	637268663	5447.0	13.1372724717	0.01	18.2974833026	0.205351392342	2.01	0.131057317909
19093572	637268663	7522.0	9.14874165128	0.410702784684	HOVAGTYPODGVJG-VOQCIKJUSA-N	1.0	OKKJLVBELUTLKV-UHFFFAOYSA-N	direct	637268663	5447.0	13.1372724717	0.01	18.2974833026	0.205351392342	2.01	0.131057317909
56722038	637270614	16873.0	7.3767507096	0.508918635957	HOVAGTYPODGVJG-VOQCIKJUSA-N	1.0	OKKJLVBELUTLKV-UHFFFAOYSA-N	direct	637270614	287.0	37.54515514	0.01	14.7535014192	0.254459317979	2.01	0.131028988501
56722039	637270614	16873.0	7.3767507096	0.508918635957	HOVAGTYPODGVJG-VOQCIKJUSA-N	1.0	OKKJLVBELUTLKV-UHFFFAOYSA-N	direct	637270614	1042.0	37.4388986164	0.01	14.7535014192	0.254459317979	2.01	0.131028988501
56722098	637270614	16873.0	7.3767507096	0.508332557936	HOVAGTYPODGVJG-VOQCIKJUSA-N	1.0	OKKJLVBELUTLKV-UHFFFAOYSA-N	direct	637270614	287.0	37.54515514	0.01	14.7535014192	0.254166278968	2.01	0.130991248482
56722099	637270614	16873.0	7.3767507096	0.508332557936	HOVAGTYPODGVJG-VOQCIKJUSA-N	1.0	OKKJLVBELUTLKV-UHFFFAOYSA-N	direct	637270614	1042.0	37.4388986164	0.01	14.7535014192	0.254166278968	2.01	0.130991248482
56722062	637270614	16873.0	7.3767507096	0.504451509425	HOVAGTYPODGVJG-VOQCIKJUSA-N	1.0	OKKJLVBELUTLKV-UHFFFAOYSA-N	direct	637270614	287.0	37.54515514	0.01	14.7535014192	0.252225754713	2.01	0.130740504438
56722063	637270614	16873.0	7.3767507096	0.504451509425	HOVAGTYPODGVJG-VOQCIKJUSA-N	1.0	OKKJLVBELUTLKV-UHFFFAOYSA-N	direct	637270614	1042.0	37.4388986164	0.01	14.7535014192	0.252225754713	2.01	0.130740504438
57447779	637267943	16873.0	8.46218090493	0.435631576154	HOVAGTYPODGVJG-VOQCIKJUSA-N	1.0	OKKJLVBELUTLKV-UHFFFAOYSA-N	direct	637267943	5131.0	13.2139587898	0.01	16.9243618099	0.217815788077	2.01	0.130433586839
41346312	637269366	1951.0	6.1232050238	0.600094679742	HOVAGTYPODGVJG-VOQCIKJUSA-N	1.0	OKKJLVBELUTLKV-UHFFFAOYSA-N	direct	637269366	15295.0	200.0	0.01	12.2464100476	0.300047339871	2.01	0.130328281117
41346313	637269366	1951.0	6.1232050238	0.600094679742	HOVAGTYPODGVJG-VOQCIKJUSA-N	1.0	OKKJLVBELUTLKV-UHFFFAOYSA-N	direct	637269366	16631.0	200.0	0.01	12.2464100476	0.300047339871	2.01	0.130328281117
57451246	637265179	12856.0	30.1023729087	0.467114030471	HOVAGTYPODGVJG-VOQCIKJUSA-N	2.0	LFQSCWFLJHTTHZ-UHFFFAOYSA-N	direct	637265179	13061.0	32.2958494832	1.0	60.2047458174	0.155704676824	2.01	0.130215333585
57451247	637265179	12856.0	30.1023729087	0.467114030471	HOVAGTYPODGVJG-VOQCIKJUSA-N	2.0	LFQSCWFLJHTTHZ-UHFFFAOYSA-N	direct	637265179	15995.0	32.2958494832	1.0	60.2047458174	0.155704676824	2.01	0.130215333585
56722050	637270614	16873.0	7.3767507096	0.496164582148	HOVAGTYPODGVJG-VOQCIKJUSA-N	1.0	OKKJLVBELUTLKV-UHFFFAOYSA-N	direct	637270614	287.0	37.54515514	0.01	14.7535014192	0.248082291074	2.01	0.130200226496
56722051	637270614	16873.0	7.3767507096	0.496164582148	HOVAGTYPODGVJG-VOQCIKJUSA-N	1.0	OKKJLVBELUTLKV-UHFFFAOYSA-N	direct	637270614	1042.0	37.4388986164	0.01	14.7535014192	0.248082291074	2.01	0.130200226496
41346342	637269366	1951.0	6.1232050238	0.594169110466	HOVAGTYPODGVJG-VOQCIKJUSA-N	1.0	OKKJLVBELUTLKV-UHFFFAOYSA-N	direct	637269366	15295.0	200.0	0.01	12.2464100476	0.297084555233	2.01	0.130005354793
41346343	637269366	1951.0	6.1232050238	0.594169110466	HOVAGTYPODGVJG-VOQCIKJUSA-N	1.0	OKKJLVBELUTLKV-UHFFFAOYSA-N	direct	637269366	16631.0	200.0	0.01	12.2464100476	0.297084555233	2.01	0.130005354793
56722032	637270614	16873.0	7.3767507096	0.49301603017	HOVAGTYPODGVJG-VOQCIKJUSA-N	1.0	OKKJLVBELUTLKV-UHFFFAOYSA-N	direct	637270614	287.0	37.54515514	0.01	14.7535014192	0.246508015085	2.01	0.129993177591
56722033	637270614	16873.0	7.3767507096	0.49301603017	HOVAGTYPODGVJG-VOQCIKJUSA-N	1.0	OKKJLVBELUTLKV-UHFFFAOYSA-N	direct	637270614	1042.0	37.4388986164	0.01	14.7535014192	0.246508015085	2.01	0.129993177591
57444211	637266114	13608.0	21.0619809025	0.172191753463	HOVAGTYPODGVJG-VOQCIKJUSA-N	1.0	OKKJLVBELUTLKV-UHFFFAOYSA-N	direct	637266114	14193.0	30.4596705252	0.01	42.123961805	0.0860958767315	2.01	0.129902321906
24533798	637264498	16873.0	7.74957999769	0.467114030471	HOVAGTYPODGVJG-VOQCIKJUSA-N	1.0	OKKJLVBELUTLKV-UHFFFAOYSA-N	direct	637264498	4308.0	14.290730039	0.01	15.4991599954	0.233557015235	2.01	0.129841729748
56722020	637270614	16873.0	7.3767507096	0.48912490383	HOVAGTYPODGVJG-VOQCIKJUSA-N	1.0	OKKJLVBELUTLKV-UHFFFAOYSA-N	direct	637270614	287.0	37.54515514	0.01	14.7535014192	0.244562451915	2.01	0.129735922327
56722021	637270614	16873.0	7.3767507096	0.48912490383	HOVAGTYPODGVJG-VOQCIKJUSA-N	1.0	OKKJLVBELUTLKV-UHFFFAOYSA-N	direct	637270614	1042.0	37.4388986164	0.01	14.7535014192	0.244562451915	2.01	0.129735922327
23770404	637265937	638.0	66.8386319978	0.206164910496	HOVAGTYPODGVJG-VOQCIKJUSA-N	2.0	LFQSCWFLJHTTHZ-UHFFFAOYSA-N	direct	637265937	5154.0	77.6716203966	1.0	133.677263996	0.068721636832	2.01	0.129558762914
23770405	637265937	638.0	66.8386319978	0.206164910496	HOVAGTYPODGVJG-VOQCIKJUSA-N	2.0	LFQSCWFLJHTTHZ-UHFFFAOYSA-N	direct	637265937	6393.0	77.6716203966	1.0	133.677263996	0.068721636832	2.01	0.129558762914
23770409	637265937	638.0	66.8386319978	0.206164910496	HOVAGTYPODGVJG-VOQCIKJUSA-N	2.0	LFQSCWFLJHTTHZ-UHFFFAOYSA-N	direct	637265937	3941.0	67.7986028757	1.0	133.677263996	0.068721636832	2.01	0.129558762914
23770410	637265937	638.0	66.8386319978	0.206164910496	HOVAGTYPODGVJG-VOQCIKJUSA-N	2.0	LFQSCWFLJHTTHZ-UHFFFAOYSA-N	direct	637265937	4146.0	67.7986028757	1.0	133.677263996	0.068721636832	2.01	0.129558762914
23770411	637265937	638.0	66.8386319978	0.206164910496	HOVAGTYPODGVJG-VOQCIKJUSA-N	2.0	LFQSCWFLJHTTHZ-UHFFFAOYSA-N	direct	637265937	5654.0	67.7986028757	1.0	133.677263996	0.068721636832	2.01	0.129558762914
25498646	637271402	16873.0	24.2831622767	0.146415174877	HOVAGTYPODGVJG-VOQCIKJUSA-N	1.0	OKKJLVBELUTLKV-UHFFFAOYSA-N	direct	637271402	9926.0	48.1992829217	0.01	48.5663245534	0.0732075874385	2.01	0.129259316819
25498647	637271402	16873.0	24.2831622767	0.146415174877	HOVAGTYPODGVJG-VOQCIKJUSA-N	1.0	OKKJLVBELUTLKV-UHFFFAOYSA-N	direct	637271402	7149.0	47.8996294549	0.01	48.5663245534	0.0732075874385	2.01	0.129259316819
25498648	637271402	16873.0	24.2831622767	0.146415174877	HOVAGTYPODGVJG-VOQCIKJUSA-N	1.0	OKKJLVBELUTLKV-UHFFFAOYSA-N	direct	637271402	11334.0	42.721246399	0.01	48.5663245534	0.0732075874385	2.01	0.129259316819
57447801	637267943	16873.0	8.46218090493	0.419183267973	HOVAGTYPODGVJG-VOQCIKJUSA-N	1.0	OKKJLVBELUTLKV-UHFFFAOYSA-N	direct	637267943	5131.0	13.2139587898	0.01	16.9243618099	0.209591633987	2.01	0.129184552213
57451189	637265179	12856.0	30.1023729087	0.451891349097	HOVAGTYPODGVJG-VOQCIKJUSA-N	2.0	LFQSCWFLJHTTHZ-UHFFFAOYSA-N	direct	637265179	13061.0	32.2958494832	1.0	60.2047458174	0.150630449699	2.01	0.129141226475
57451190	637265179	12856.0	30.1023729087	0.451891349097	HOVAGTYPODGVJG-VOQCIKJUSA-N	2.0	LFQSCWFLJHTTHZ-UHFFFAOYSA-N	direct	637265179	15995.0	32.2958494832	1.0	60.2047458174	0.150630449699	2.01	0.129141226475
25472196	637268666	15853.0	5.89279003035	0.600094679742	HOVAGTYPODGVJG-VOQCIKJUSA-N	1.0	OKKJLVBELUTLKV-UHFFFAOYSA-N	direct	637268666	291.0	17.0888423913	0.01	11.7855800607	0.300047339871	2.01	0.129084533273
25472197	637268666	15853.0	5.89279003035	0.600094679742	HOVAGTYPODGVJG-VOQCIKJUSA-N	1.0	OKKJLVBELUTLKV-UHFFFAOYSA-N	direct	637268666	2385.0	14.6777807053	0.01	11.7855800607	0.300047339871	2.01	0.129084533273
44092592	637265888	16698.0	20.457174573	0.172191753463	HOVAGTYPODGVJG-VOQCIKJUSA-N	1.0	OKKJLVBELUTLKV-UHFFFAOYSA-N	direct	637265888	5436.0	200.0	0.01	40.9143491461	0.0860958767315	2.01	0.12895955415
44092593	637265888	16698.0	20.457174573	0.172191753463	HOVAGTYPODGVJG-VOQCIKJUSA-N	1.0	OKKJLVBELUTLKV-UHFFFAOYSA-N	direct	637265888	13220.0	200.0	0.01	40.9143491461	0.0860958767315	2.01	0.12895955415
1904846	637264341	1067.0	20.3575354798	0.172191753463	HOVAGTYPODGVJG-VOQCIKJUSA-N	1.0	OKKJLVBELUTLKV-UHFFFAOYSA-N	direct	637264341	849.0	30.9788107009	0.01	40.7150709595	0.0860958767315	2.01	0.128802238326
1904847	637264341	1067.0	20.3575354798	0.172191753463	HOVAGTYPODGVJG-VOQCIKJUSA-N	1.0	OKKJLVBELUTLKV-UHFFFAOYSA-N	direct	637264341	1093.0	30.9788107009	0.01	40.7150709595	0.0860958767315	2.01	0.128802238326
1904870	637264341	6091.0	20.3575354798	0.172191753463	HOVAGTYPODGVJG-VOQCIKJUSA-N	1.0	OKKJLVBELUTLKV-UHFFFAOYSA-N	direct	637264341	849.0	30.9788107009	0.01	40.7150709595	0.0860958767315	2.01	0.128802238326
1904871	637264341	6091.0	20.3575354798	0.172191753463	HOVAGTYPODGVJG-VOQCIKJUSA-N	1.0	OKKJLVBELUTLKV-UHFFFAOYSA-N	direct	637264341	1093.0	30.9788107009	0.01	40.7150709595	0.0860958767315	2.01	0.128802238326
1904894	637264341	15983.0	20.3575354798	0.172191753463	HOVAGTYPODGVJG-VOQCIKJUSA-N	1.0	OKKJLVBELUTLKV-UHFFFAOYSA-N	direct	637264341	849.0	30.9788107009	0.01	40.7150709595	0.0860958767315	2.01	0.128802238326
1904895	637264341	15983.0	20.3575354798	0.172191753463	HOVAGTYPODGVJG-VOQCIKJUSA-N	1.0	OKKJLVBELUTLKV-UHFFFAOYSA-N	direct	637264341	1093.0	30.9788107009	0.01	40.7150709595	0.0860958767315	2.01	0.128802238326
24533760	637264498	16873.0	7.74957999769	0.451891349097	HOVAGTYPODGVJG-VOQCIKJUSA-N	1.0	OKKJLVBELUTLKV-UHFFFAOYSA-N	direct	637264498	4308.0	14.290730039	0.01	15.4991599954	0.225945674548	2.01	0.128770704383
25472226	637268666	15853.0	5.89279003035	0.594169110466	HOVAGTYPODGVJG-VOQCIKJUSA-N	1.0	OKKJLVBELUTLKV-UHFFFAOYSA-N	direct	637268666	291.0	17.0888423913	0.01	11.7855800607	0.297084555233	2.01	0.128764688697
25472227	637268666	15853.0	5.89279003035	0.594169110466	HOVAGTYPODGVJG-VOQCIKJUSA-N	1.0	OKKJLVBELUTLKV-UHFFFAOYSA-N	direct	637268666	2385.0	14.6777807053	0.01	11.7855800607	0.297084555233	2.01	0.128764688697
19140106	637269500	8254.0	20.1877553032	0.172191753463	HOVAGTYPODGVJG-VOQCIKJUSA-N	1.0	OKKJLVBELUTLKV-UHFFFAOYSA-N	direct	637269500	1366.0	200.0	0.01	40.3755106064	0.0860958767315	2.01	0.128532844308
19140107	637269500	8254.0	20.1877553032	0.172191753463	HOVAGTYPODGVJG-VOQCIKJUSA-N	1.0	OKKJLVBELUTLKV-UHFFFAOYSA-N	direct	637269500	1529.0	200.0	0.01	40.3755106064	0.0860958767315	2.01	0.128532844308
19140108	637269500	8254.0	20.1877553032	0.172191753463	HOVAGTYPODGVJG-VOQCIKJUSA-N	1.0	OKKJLVBELUTLKV-UHFFFAOYSA-N	direct	637269500	3761.0	200.0	0.01	40.3755106064	0.0860958767315	2.01	0.128532844308
19140109	637269500	8254.0	20.1877553032	0.172191753463	HOVAGTYPODGVJG-VOQCIKJUSA-N	1.0	OKKJLVBELUTLKV-UHFFFAOYSA-N	direct	637269500	4022.0	200.0	0.01	40.3755106064	0.0860958767315	2.01	0.128532844308
19140110	637269500	8254.0	20.1877553032	0.172191753463	HOVAGTYPODGVJG-VOQCIKJUSA-N	1.0	OKKJLVBELUTLKV-UHFFFAOYSA-N	direct	637269500	4322.0	200.0	0.01	40.3755106064	0.0860958767315	2.01	0.128532844308
19140111	637269500	8254.0	20.1877553032	0.172191753463	HOVAGTYPODGVJG-VOQCIKJUSA-N	1.0	OKKJLVBELUTLKV-UHFFFAOYSA-N	direct	637269500	5312.0	200.0	0.01	40.3755106064	0.0860958767315	2.01	0.128532844308
19140112	637269500	8254.0	20.1877553032	0.172191753463	HOVAGTYPODGVJG-VOQCIKJUSA-N	1.0	OKKJLVBELUTLKV-UHFFFAOYSA-N	direct	637269500	5682.0	200.0	0.01	40.3755106064	0.0860958767315	2.01	0.128532844308
57447783	637267943	16873.0	8.46218090493	0.410702784684	HOVAGTYPODGVJG-VOQCIKJUSA-N	1.0	OKKJLVBELUTLKV-UHFFFAOYSA-N	direct	637267943	5131.0	13.2139587898	0.01	16.9243618099	0.205351392342	2.01	0.128526153795
56722104	637270614	16873.0	7.3767507096	0.467114030471	HOVAGTYPODGVJG-VOQCIKJUSA-N	1.0	OKKJLVBELUTLKV-UHFFFAOYSA-N	direct	637270614	287.0	37.54515514	0.01	14.7535014192	0.233557015235	2.01	0.128251079075
56722105	637270614	16873.0	7.3767507096	0.467114030471	HOVAGTYPODGVJG-VOQCIKJUSA-N	1.0	OKKJLVBELUTLKV-UHFFFAOYSA-N	direct	637270614	1042.0	37.4388986164	0.01	14.7535014192	0.233557015235	2.01	0.128251079075
57451201	637265179	12856.0	30.1023729087	0.435631576154	HOVAGTYPODGVJG-VOQCIKJUSA-N	2.0	LFQSCWFLJHTTHZ-UHFFFAOYSA-N	direct	637265179	13061.0	32.2958494832	1.0	60.2047458174	0.145210525385	2.01	0.127963537559
57451202	637265179	12856.0	30.1023729087	0.435631576154	HOVAGTYPODGVJG-VOQCIKJUSA-N	2.0	LFQSCWFLJHTTHZ-UHFFFAOYSA-N	direct	637265179	15995.0	32.2958494832	1.0	60.2047458174	0.145210525385	2.01	0.127963537559
25840251	637264413	638.0	63.6307841426	0.206164910496	HOVAGTYPODGVJG-VOQCIKJUSA-N	2.0	LFQSCWFLJHTTHZ-UHFFFAOYSA-N	direct	637264413	4592.0	63.3904055908	1.0	126.780811182	0.068721636832	2.01	0.12785443195
25840252	637264413	638.0	63.6307841426	0.206164910496	HOVAGTYPODGVJG-VOQCIKJUSA-N	2.0	LFQSCWFLJHTTHZ-UHFFFAOYSA-N	direct	637264413	12512.0	63.3904055908	1.0	126.780811182	0.068721636832	2.01	0.12785443195
24533768	637264498	16873.0	7.74957999769	0.435631576154	HOVAGTYPODGVJG-VOQCIKJUSA-N	1.0	OKKJLVBELUTLKV-UHFFFAOYSA-N	direct	637264498	4308.0	14.290730039	0.01	15.4991599954	0.217815788077	2.01	0.127596394402
41346316	637269366	1951.0	6.1232050238	0.550650595568	HOVAGTYPODGVJG-VOQCIKJUSA-N	1.0	OKKJLVBELUTLKV-UHFFFAOYSA-N	direct	637269366	15295.0	200.0	0.01	12.2464100476	0.275325297784	2.01	0.127556546242
41346317	637269366	1951.0	6.1232050238	0.550650595568	HOVAGTYPODGVJG-VOQCIKJUSA-N	1.0	OKKJLVBELUTLKV-UHFFFAOYSA-N	direct	637269366	16631.0	200.0	0.01	12.2464100476	0.275325297784	2.01	0.127556546242
56721990	637270614	16873.0	7.3767507096	0.451891349097	HOVAGTYPODGVJG-VOQCIKJUSA-N	1.0	OKKJLVBELUTLKV-UHFFFAOYSA-N	direct	637270614	287.0	37.54515514	0.01	14.7535014192	0.225945674548	2.01	0.127193174509
56721991	637270614	16873.0	7.3767507096	0.451891349097	HOVAGTYPODGVJG-VOQCIKJUSA-N	1.0	OKKJLVBELUTLKV-UHFFFAOYSA-N	direct	637270614	1042.0	37.4388986164	0.01	14.7535014192	0.225945674548	2.01	0.127193174509
20441844	637265023	8254.0	22.625251654	0.146415174877	HOVAGTYPODGVJG-VOQCIKJUSA-N	1.0	OKKJLVBELUTLKV-UHFFFAOYSA-N	direct	637265023	12834.0	121.913640169	0.01	45.250503308	0.0732075874385	2.01	0.126994204003
57451234	637265179	12856.0	30.1023729087	0.419183267973	HOVAGTYPODGVJG-VOQCIKJUSA-N	2.0	LFQSCWFLJHTTHZ-UHFFFAOYSA-N	direct	637265179	13061.0	32.2958494832	1.0	60.2047458174	0.139727755991	2.01	0.126738156175
57451235	637265179	12856.0	30.1023729087	0.419183267973	HOVAGTYPODGVJG-VOQCIKJUSA-N	2.0	LFQSCWFLJHTTHZ-UHFFFAOYSA-N	direct	637265179	15995.0	32.2958494832	1.0	60.2047458174	0.139727755991	2.01	0.126738156175
41346336	637269366	1951.0	6.1232050238	0.530816103022	HOVAGTYPODGVJG-VOQCIKJUSA-N	1.0	OKKJLVBELUTLKV-UHFFFAOYSA-N	direct	637269366	15295.0	200.0	0.01	12.2464100476	0.265408051511	2.01	0.126392046439
41346337	637269366	1951.0	6.1232050238	0.530816103022	HOVAGTYPODGVJG-VOQCIKJUSA-N	1.0	OKKJLVBELUTLKV-UHFFFAOYSA-N	direct	637269366	16631.0	200.0	0.01	12.2464100476	0.265408051511	2.01	0.126392046439
24533790	637264498	16873.0	7.74957999769	0.419183267973	HOVAGTYPODGVJG-VOQCIKJUSA-N	1.0	OKKJLVBELUTLKV-UHFFFAOYSA-N	direct	637264498	4308.0	14.290730039	0.01	15.4991599954	0.209591633987	2.01	0.126374528788
25472200	637268666	15853.0	5.89279003035	0.550650595568	HOVAGTYPODGVJG-VOQCIKJUSA-N	1.0	OKKJLVBELUTLKV-UHFFFAOYSA-N	direct	637268666	291.0	17.0888423913	0.01	11.7855800607	0.275325297784	2.01	0.126339249597
25472201	637268666	15853.0	5.89279003035	0.550650595568	HOVAGTYPODGVJG-VOQCIKJUSA-N	1.0	OKKJLVBELUTLKV-UHFFFAOYSA-N	direct	637268666	2385.0	14.6777807053	0.01	11.7855800607	0.275325297784	2.01	0.126339249597
57451251	637265179	12856.0	30.1023729087	0.206164910496	HOVAGTYPODGVJG-VOQCIKJUSA-N	2.0	LFQSCWFLJHTTHZ-UHFFFAOYSA-N	direct	637265179	12856.0	32.2958494832	2.0	60.2047458174	0.068721636832	2.01	0.12621692234
57451207	637265179	12856.0	30.1023729087	0.410702784684	HOVAGTYPODGVJG-VOQCIKJUSA-N	2.0	LFQSCWFLJHTTHZ-UHFFFAOYSA-N	direct	637265179	13061.0	32.2958494832	1.0	60.2047458174	0.136900928228	2.01	0.126092225991
57451208	637265179	12856.0	30.1023729087	0.410702784684	HOVAGTYPODGVJG-VOQCIKJUSA-N	2.0	LFQSCWFLJHTTHZ-UHFFFAOYSA-N	direct	637265179	15995.0	32.2958494832	1.0	60.2047458174	0.136900928228	2.01	0.126092225991
56722014	637270614	16873.0	7.3767507096	0.435631576154	HOVAGTYPODGVJG-VOQCIKJUSA-N	1.0	OKKJLVBELUTLKV-UHFFFAOYSA-N	direct	637270614	287.0	37.54515514	0.01	14.7535014192	0.217815788077	2.01	0.126033250635
56722015	637270614	16873.0	7.3767507096	0.435631576154	HOVAGTYPODGVJG-VOQCIKJUSA-N	1.0	OKKJLVBELUTLKV-UHFFFAOYSA-N	direct	637270614	1042.0	37.4388986164	0.01	14.7535014192	0.217815788077	2.01	0.126033250635
20477501	637268570	15513.0	59.3233063904	0.206164910496	HOVAGTYPODGVJG-VOQCIKJUSA-N	2.0	LFQSCWFLJHTTHZ-UHFFFAOYSA-N	direct	637268570	4870.0	60.6458915609	1.0	118.646612781	0.068721636832	2.01	0.125752388168
24533772	637264498	16873.0	7.74957999769	0.410702784684	HOVAGTYPODGVJG-VOQCIKJUSA-N	1.0	OKKJLVBELUTLKV-UHFFFAOYSA-N	direct	637264498	4308.0	14.290730039	0.01	15.4991599954	0.205351392342	2.01	0.125730451857
41346328	637269366	1951.0	6.1232050238	0.517447967613	HOVAGTYPODGVJG-VOQCIKJUSA-N	1.0	OKKJLVBELUTLKV-UHFFFAOYSA-N	direct	637269366	15295.0	200.0	0.01	12.2464100476	0.258723983806	2.01	0.125588650762
41346329	637269366	1951.0	6.1232050238	0.517447967613	HOVAGTYPODGVJG-VOQCIKJUSA-N	1.0	OKKJLVBELUTLKV-UHFFFAOYSA-N	direct	637269366	16631.0	200.0	0.01	12.2464100476	0.258723983806	2.01	0.125588650762
41346314	637269366	1951.0	6.1232050238	0.515037079168	HOVAGTYPODGVJG-VOQCIKJUSA-N	1.0	OKKJLVBELUTLKV-UHFFFAOYSA-N	direct	637269366	15295.0	200.0	0.01	12.2464100476	0.257518539584	2.01	0.125442109126
41346315	637269366	1951.0	6.1232050238	0.515037079168	HOVAGTYPODGVJG-VOQCIKJUSA-N	1.0	OKKJLVBELUTLKV-UHFFFAOYSA-N	direct	637269366	16631.0	200.0	0.01	12.2464100476	0.257518539584	2.01	0.125442109126
41346338	637269366	1951.0	6.1232050238	0.515000757751	HOVAGTYPODGVJG-VOQCIKJUSA-N	1.0	OKKJLVBELUTLKV-UHFFFAOYSA-N	direct	637269366	15295.0	200.0	0.01	12.2464100476	0.257500378875	2.01	0.125439897462
41346339	637269366	1951.0	6.1232050238	0.515000757751	HOVAGTYPODGVJG-VOQCIKJUSA-N	1.0	OKKJLVBELUTLKV-UHFFFAOYSA-N	direct	637269366	16631.0	200.0	0.01	12.2464100476	0.257500378875	2.01	0.125439897462
41346332	637269366	1951.0	6.1232050238	0.513603307678	HOVAGTYPODGVJG-VOQCIKJUSA-N	1.0	OKKJLVBELUTLKV-UHFFFAOYSA-N	direct	637269366	15295.0	200.0	0.01	12.2464100476	0.256801653839	2.01	0.125354715718
41346333	637269366	1951.0	6.1232050238	0.513603307678	HOVAGTYPODGVJG-VOQCIKJUSA-N	1.0	OKKJLVBELUTLKV-UHFFFAOYSA-N	direct	637269366	16631.0	200.0	0.01	12.2464100476	0.256801653839	2.01	0.125354715718
41346344	637269366	1951.0	6.1232050238	0.511096010257	HOVAGTYPODGVJG-VOQCIKJUSA-N	1.0	OKKJLVBELUTLKV-UHFFFAOYSA-N	direct	637269366	15295.0	200.0	0.01	12.2464100476	0.255548005129	2.01	0.125201446368
41346345	637269366	1951.0	6.1232050238	0.511096010257	HOVAGTYPODGVJG-VOQCIKJUSA-N	1.0	OKKJLVBELUTLKV-UHFFFAOYSA-N	direct	637269366	16631.0	200.0	0.01	12.2464100476	0.255548005129	2.01	0.125201446368
25472220	637268666	15853.0	5.89279003035	0.530816103022	HOVAGTYPODGVJG-VOQCIKJUSA-N	1.0	OKKJLVBELUTLKV-UHFFFAOYSA-N	direct	637268666	291.0	17.0888423913	0.01	11.7855800607	0.265408051511	2.01	0.125185862839
25472221	637268666	15853.0	5.89279003035	0.530816103022	HOVAGTYPODGVJG-VOQCIKJUSA-N	1.0	OKKJLVBELUTLKV-UHFFFAOYSA-N	direct	637268666	2385.0	14.6777807053	0.01	11.7855800607	0.265408051511	2.01	0.125185862839
20477502	637268570	15513.0	59.3233063904	0.206164910496	HOVAGTYPODGVJG-VOQCIKJUSA-N	2.0	LFQSCWFLJHTTHZ-UHFFFAOYSA-N	direct	637268570	15453.0	58.1079053973	1.0	116.215810795	0.068721636832	2.01	0.125103283822
41346326	637269366	1951.0	6.1232050238	0.508918635957	HOVAGTYPODGVJG-VOQCIKJUSA-N	1.0	OKKJLVBELUTLKV-UHFFFAOYSA-N	direct	637269366	15295.0	200.0	0.01	12.2464100476	0.254459317979	2.01	0.125067886818
41346327	637269366	1951.0	6.1232050238	0.508918635957	HOVAGTYPODGVJG-VOQCIKJUSA-N	1.0	OKKJLVBELUTLKV-UHFFFAOYSA-N	direct	637269366	16631.0	200.0	0.01	12.2464100476	0.254459317979	2.01	0.125067886818
41346346	637269366	1951.0	6.1232050238	0.508332557936	HOVAGTYPODGVJG-VOQCIKJUSA-N	1.0	OKKJLVBELUTLKV-UHFFFAOYSA-N	direct	637269366	15295.0	200.0	0.01	12.2464100476	0.254166278968	2.01	0.125031863763
41346347	637269366	1951.0	6.1232050238	0.508332557936	HOVAGTYPODGVJG-VOQCIKJUSA-N	1.0	OKKJLVBELUTLKV-UHFFFAOYSA-N	direct	637269366	16631.0	200.0	0.01	12.2464100476	0.254166278968	2.01	0.125031863763
56722080	637270614	16873.0	7.3767507096	0.419183267973	HOVAGTYPODGVJG-VOQCIKJUSA-N	1.0	OKKJLVBELUTLKV-UHFFFAOYSA-N	direct	637270614	287.0	37.54515514	0.01	14.7535014192	0.209591633987	2.01	0.124826353717
56722081	637270614	16873.0	7.3767507096	0.419183267973	HOVAGTYPODGVJG-VOQCIKJUSA-N	1.0	OKKJLVBELUTLKV-UHFFFAOYSA-N	direct	637270614	1042.0	37.4388986164	0.01	14.7535014192	0.209591633987	2.01	0.124826353717
41346334	637269366	1951.0	6.1232050238	0.504451509425	HOVAGTYPODGVJG-VOQCIKJUSA-N	1.0	OKKJLVBELUTLKV-UHFFFAOYSA-N	direct	637269366	15295.0	200.0	0.01	12.2464100476	0.252225754713	2.01	0.1247925272
41346335	637269366	1951.0	6.1232050238	0.504451509425	HOVAGTYPODGVJG-VOQCIKJUSA-N	1.0	OKKJLVBELUTLKV-UHFFFAOYSA-N	direct	637269366	16631.0	200.0	0.01	12.2464100476	0.252225754713	2.01	0.1247925272
57444217	637266114	13608.0	21.0619809025	0.146415174877	HOVAGTYPODGVJG-VOQCIKJUSA-N	1.0	OKKJLVBELUTLKV-UHFFFAOYSA-N	direct	637266114	14193.0	30.4596705252	0.01	42.123961805	0.0732075874385	2.01	0.124741324
20477505	637268570	15513.0	59.3233063904	0.206164910496	HOVAGTYPODGVJG-VOQCIKJUSA-N	2.0	LFQSCWFLJHTTHZ-UHFFFAOYSA-N	direct	637268570	5447.0	57.1771783547	1.0	114.354356709	0.068721636832	2.01	0.124599294779
25472212	637268666	15853.0	5.89279003035	0.517447967613	HOVAGTYPODGVJG-VOQCIKJUSA-N	1.0	OKKJLVBELUTLKV-UHFFFAOYSA-N	direct	637268666	291.0	17.0888423913	0.01	11.7855800607	0.258723983806	2.01	0.124390134122
25472213	637268666	15853.0	5.89279003035	0.517447967613	HOVAGTYPODGVJG-VOQCIKJUSA-N	1.0	OKKJLVBELUTLKV-UHFFFAOYSA-N	direct	637268666	2385.0	14.6777807053	0.01	11.7855800607	0.258723983806	2.01	0.124390134122
41346330	637269366	1951.0	6.1232050238	0.496164582148	HOVAGTYPODGVJG-VOQCIKJUSA-N	1.0	OKKJLVBELUTLKV-UHFFFAOYSA-N	direct	637269366	15295.0	200.0	0.01	12.2464100476	0.248082291074	2.01	0.124276828947
41346331	637269366	1951.0	6.1232050238	0.496164582148	HOVAGTYPODGVJG-VOQCIKJUSA-N	1.0	OKKJLVBELUTLKV-UHFFFAOYSA-N	direct	637269366	16631.0	200.0	0.01	12.2464100476	0.248082291074	2.01	0.124276828947
25472198	637268666	15853.0	5.89279003035	0.515037079168	HOVAGTYPODGVJG-VOQCIKJUSA-N	1.0	OKKJLVBELUTLKV-UHFFFAOYSA-N	direct	637268666	291.0	17.0888423913	0.01	11.7855800607	0.257518539584	2.01	0.124244990961
25472199	637268666	15853.0	5.89279003035	0.515037079168	HOVAGTYPODGVJG-VOQCIKJUSA-N	1.0	OKKJLVBELUTLKV-UHFFFAOYSA-N	direct	637268666	2385.0	14.6777807053	0.01	11.7855800607	0.257518539584	2.01	0.124244990961
25472222	637268666	15853.0	5.89279003035	0.515000757751	HOVAGTYPODGVJG-VOQCIKJUSA-N	1.0	OKKJLVBELUTLKV-UHFFFAOYSA-N	direct	637268666	291.0	17.0888423913	0.01	11.7855800607	0.257500378875	2.01	0.124242800404
25472223	637268666	15853.0	5.89279003035	0.515000757751	HOVAGTYPODGVJG-VOQCIKJUSA-N	1.0	OKKJLVBELUTLKV-UHFFFAOYSA-N	direct	637268666	2385.0	14.6777807053	0.01	11.7855800607	0.257500378875	2.01	0.124242800404
56722026	637270614	16873.0	7.3767507096	0.410702784684	HOVAGTYPODGVJG-VOQCIKJUSA-N	1.0	OKKJLVBELUTLKV-UHFFFAOYSA-N	direct	637270614	287.0	37.54515514	0.01	14.7535014192	0.205351392342	2.01	0.124190167172
56722027	637270614	16873.0	7.3767507096	0.410702784684	HOVAGTYPODGVJG-VOQCIKJUSA-N	1.0	OKKJLVBELUTLKV-UHFFFAOYSA-N	direct	637270614	1042.0	37.4388986164	0.01	14.7535014192	0.205351392342	2.01	0.124190167172
25472216	637268666	15853.0	5.89279003035	0.513603307678	HOVAGTYPODGVJG-VOQCIKJUSA-N	1.0	OKKJLVBELUTLKV-UHFFFAOYSA-N	direct	637268666	291.0	17.0888423913	0.01	11.7855800607	0.256801653839	2.01	0.124158431566
25472217	637268666	15853.0	5.89279003035	0.513603307678	HOVAGTYPODGVJG-VOQCIKJUSA-N	1.0	OKKJLVBELUTLKV-UHFFFAOYSA-N	direct	637268666	2385.0	14.6777807053	0.01	11.7855800607	0.256801653839	2.01	0.124158431566
20458672	637270405	15513.0	56.3316140833	0.206164910496	HOVAGTYPODGVJG-VOQCIKJUSA-N	2.0	LFQSCWFLJHTTHZ-UHFFFAOYSA-N	direct	637270405	5790.0	60.0777937226	1.0	112.663228167	0.068721636832	2.01	0.124136058912
20458673	637270405	15513.0	56.3316140833	0.206164910496	HOVAGTYPODGVJG-VOQCIKJUSA-N	2.0	LFQSCWFLJHTTHZ-UHFFFAOYSA-N	direct	637270405	6250.0	60.0777937226	1.0	112.663228167	0.068721636832	2.01	0.124136058912
20458674	637270405	15513.0	56.3316140833	0.206164910496	HOVAGTYPODGVJG-VOQCIKJUSA-N	2.0	LFQSCWFLJHTTHZ-UHFFFAOYSA-N	direct	637270405	4870.0	59.059981845	1.0	112.663228167	0.068721636832	2.01	0.124136058912
20458678	637270405	15513.0	56.3316140833	0.206164910496	HOVAGTYPODGVJG-VOQCIKJUSA-N	2.0	LFQSCWFLJHTTHZ-UHFFFAOYSA-N	direct	637270405	14889.0	56.2781893848	1.0	112.55637877	0.068721636832	2.01	0.124106615891
20458679	637270405	15513.0	56.3316140833	0.206164910496	HOVAGTYPODGVJG-VOQCIKJUSA-N	2.0	LFQSCWFLJHTTHZ-UHFFFAOYSA-N	direct	637270405	15453.0	56.2781893848	1.0	112.55637877	0.068721636832	2.01	0.124106615891
20458681	637270405	15513.0	56.3316140833	0.206164910496	HOVAGTYPODGVJG-VOQCIKJUSA-N	2.0	LFQSCWFLJHTTHZ-UHFFFAOYSA-N	direct	637270405	16042.0	56.2781893848	1.0	112.55637877	0.068721636832	2.01	0.124106615891
41346324	637269366	1951.0	6.1232050238	0.49301603017	HOVAGTYPODGVJG-VOQCIKJUSA-N	1.0	OKKJLVBELUTLKV-UHFFFAOYSA-N	direct	637269366	15295.0	200.0	0.01	12.2464100476	0.246508015085	2.01	0.124079199634
41346325	637269366	1951.0	6.1232050238	0.49301603017	HOVAGTYPODGVJG-VOQCIKJUSA-N	1.0	OKKJLVBELUTLKV-UHFFFAOYSA-N	direct	637269366	16631.0	200.0	0.01	12.2464100476	0.246508015085	2.01	0.124079199634
25472228	637268666	15853.0	5.89279003035	0.511096010257	HOVAGTYPODGVJG-VOQCIKJUSA-N	1.0	OKKJLVBELUTLKV-UHFFFAOYSA-N	direct	637268666	291.0	17.0888423913	0.01	11.7855800607	0.255548005129	2.01	0.124006624894
25472229	637268666	15853.0	5.89279003035	0.511096010257	HOVAGTYPODGVJG-VOQCIKJUSA-N	1.0	OKKJLVBELUTLKV-UHFFFAOYSA-N	direct	637268666	2385.0	14.6777807053	0.01	11.7855800607	0.255548005129	2.01	0.124006624894
25472210	637268666	15853.0	5.89279003035	0.508918635957	HOVAGTYPODGVJG-VOQCIKJUSA-N	1.0	OKKJLVBELUTLKV-UHFFFAOYSA-N	direct	637268666	291.0	17.0888423913	0.01	11.7855800607	0.254459317979	2.01	0.123874339928
25472211	637268666	15853.0	5.89279003035	0.508918635957	HOVAGTYPODGVJG-VOQCIKJUSA-N	1.0	OKKJLVBELUTLKV-UHFFFAOYSA-N	direct	637268666	2385.0	14.6777807053	0.01	11.7855800607	0.254459317979	2.01	0.123874339928
23769528	637265937	638.0	66.8386319978	0.172191753463	HOVAGTYPODGVJG-VOQCIKJUSA-N	2.0	LFQSCWFLJHTTHZ-UHFFFAOYSA-N	direct	637265937	5154.0	77.6716203966	1.0	133.677263996	0.0573972511543	2.01	0.123855755333
23769529	637265937	638.0	66.8386319978	0.172191753463	HOVAGTYPODGVJG-VOQCIKJUSA-N	2.0	LFQSCWFLJHTTHZ-UHFFFAOYSA-N	direct	637265937	6393.0	77.6716203966	1.0	133.677263996	0.0573972511543	2.01	0.123855755333
23769533	637265937	638.0	66.8386319978	0.172191753463	HOVAGTYPODGVJG-VOQCIKJUSA-N	2.0	LFQSCWFLJHTTHZ-UHFFFAOYSA-N	direct	637265937	3941.0	67.7986028757	1.0	133.677263996	0.0573972511543	2.01	0.123855755333
23769534	637265937	638.0	66.8386319978	0.172191753463	HOVAGTYPODGVJG-VOQCIKJUSA-N	2.0	LFQSCWFLJHTTHZ-UHFFFAOYSA-N	direct	637265937	4146.0	67.7986028757	1.0	133.677263996	0.0573972511543	2.01	0.123855755333
23769535	637265937	638.0	66.8386319978	0.172191753463	HOVAGTYPODGVJG-VOQCIKJUSA-N	2.0	LFQSCWFLJHTTHZ-UHFFFAOYSA-N	direct	637265937	5654.0	67.7986028757	1.0	133.677263996	0.0573972511543	2.01	0.123855755333
25472230	637268666	15853.0	5.89279003035	0.508332557936	HOVAGTYPODGVJG-VOQCIKJUSA-N	1.0	OKKJLVBELUTLKV-UHFFFAOYSA-N	direct	637268666	291.0	17.0888423913	0.01	11.7855800607	0.254166278968	2.01	0.123838660648
25472231	637268666	15853.0	5.89279003035	0.508332557936	HOVAGTYPODGVJG-VOQCIKJUSA-N	1.0	OKKJLVBELUTLKV-UHFFFAOYSA-N	direct	637268666	2385.0	14.6777807053	0.01	11.7855800607	0.254166278968	2.01	0.123838660648
44092598	637265888	16698.0	20.457174573	0.146415174877	HOVAGTYPODGVJG-VOQCIKJUSA-N	1.0	OKKJLVBELUTLKV-UHFFFAOYSA-N	direct	637265888	5436.0	200.0	0.01	40.9143491461	0.0732075874385	2.01	0.123836012252
44092599	637265888	16698.0	20.457174573	0.146415174877	HOVAGTYPODGVJG-VOQCIKJUSA-N	1.0	OKKJLVBELUTLKV-UHFFFAOYSA-N	direct	637265888	13220.0	200.0	0.01	40.9143491461	0.0732075874385	2.01	0.123836012252
41346320	637269366	1951.0	6.1232050238	0.48912490383	HOVAGTYPODGVJG-VOQCIKJUSA-N	1.0	OKKJLVBELUTLKV-UHFFFAOYSA-N	direct	637269366	15295.0	200.0	0.01	12.2464100476	0.244562451915	2.01	0.123833648076
41346321	637269366	1951.0	6.1232050238	0.48912490383	HOVAGTYPODGVJG-VOQCIKJUSA-N	1.0	OKKJLVBELUTLKV-UHFFFAOYSA-N	direct	637269366	16631.0	200.0	0.01	12.2464100476	0.244562451915	2.01	0.123833648076
20458682	637270405	15513.0	56.3316140833	0.206164910496	HOVAGTYPODGVJG-VOQCIKJUSA-N	2.0	LFQSCWFLJHTTHZ-UHFFFAOYSA-N	direct	637270405	5447.0	55.5559552041	1.0	111.111910408	0.068721636832	2.01	0.123706511245
1904990	637264341	1067.0	20.3575354798	0.146415174877	HOVAGTYPODGVJG-VOQCIKJUSA-N	1.0	OKKJLVBELUTLKV-UHFFFAOYSA-N	direct	637264341	849.0	30.9788107009	0.01	40.7150709595	0.0732075874385	2.01	0.123684946559
1904991	637264341	1067.0	20.3575354798	0.146415174877	HOVAGTYPODGVJG-VOQCIKJUSA-N	1.0	OKKJLVBELUTLKV-UHFFFAOYSA-N	direct	637264341	1093.0	30.9788107009	0.01	40.7150709595	0.0732075874385	2.01	0.123684946559
1905014	637264341	6091.0	20.3575354798	0.146415174877	HOVAGTYPODGVJG-VOQCIKJUSA-N	1.0	OKKJLVBELUTLKV-UHFFFAOYSA-N	direct	637264341	849.0	30.9788107009	0.01	40.7150709595	0.0732075874385	2.01	0.123684946559
1905015	637264341	6091.0	20.3575354798	0.146415174877	HOVAGTYPODGVJG-VOQCIKJUSA-N	1.0	OKKJLVBELUTLKV-UHFFFAOYSA-N	direct	637264341	1093.0	30.9788107009	0.01	40.7150709595	0.0732075874385	2.01	0.123684946559
1905038	637264341	15983.0	20.3575354798	0.146415174877	HOVAGTYPODGVJG-VOQCIKJUSA-N	1.0	OKKJLVBELUTLKV-UHFFFAOYSA-N	direct	637264341	849.0	30.9788107009	0.01	40.7150709595	0.0732075874385	2.01	0.123684946559
1905039	637264341	15983.0	20.3575354798	0.146415174877	HOVAGTYPODGVJG-VOQCIKJUSA-N	1.0	OKKJLVBELUTLKV-UHFFFAOYSA-N	direct	637264341	1093.0	30.9788107009	0.01	40.7150709595	0.0732075874385	2.01	0.123684946559
25472218	637268666	15853.0	5.89279003035	0.504451509425	HOVAGTYPODGVJG-VOQCIKJUSA-N	1.0	OKKJLVBELUTLKV-UHFFFAOYSA-N	direct	637268666	291.0	17.0888423913	0.01	11.7855800607	0.252225754713	2.01	0.123601608121
25472219	637268666	15853.0	5.89279003035	0.504451509425	HOVAGTYPODGVJG-VOQCIKJUSA-N	1.0	OKKJLVBELUTLKV-UHFFFAOYSA-N	direct	637268666	2385.0	14.6777807053	0.01	11.7855800607	0.252225754713	2.01	0.123601608121
19140232	637269500	8254.0	20.1877553032	0.146415174877	HOVAGTYPODGVJG-VOQCIKJUSA-N	1.0	OKKJLVBELUTLKV-UHFFFAOYSA-N	direct	637269500	1366.0	200.0	0.01	40.3755106064	0.0732075874385	2.01	0.123426255521
19140233	637269500	8254.0	20.1877553032	0.146415174877	HOVAGTYPODGVJG-VOQCIKJUSA-N	1.0	OKKJLVBELUTLKV-UHFFFAOYSA-N	direct	637269500	1529.0	200.0	0.01	40.3755106064	0.0732075874385	2.01	0.123426255521
19140234	637269500	8254.0	20.1877553032	0.146415174877	HOVAGTYPODGVJG-VOQCIKJUSA-N	1.0	OKKJLVBELUTLKV-UHFFFAOYSA-N	direct	637269500	3761.0	200.0	0.01	40.3755106064	0.0732075874385	2.01	0.123426255521
19140235	637269500	8254.0	20.1877553032	0.146415174877	HOVAGTYPODGVJG-VOQCIKJUSA-N	1.0	OKKJLVBELUTLKV-UHFFFAOYSA-N	direct	637269500	4022.0	200.0	0.01	40.3755106064	0.0732075874385	2.01	0.123426255521
19140236	637269500	8254.0	20.1877553032	0.146415174877	HOVAGTYPODGVJG-VOQCIKJUSA-N	1.0	OKKJLVBELUTLKV-UHFFFAOYSA-N	direct	637269500	4322.0	200.0	0.01	40.3755106064	0.0732075874385	2.01	0.123426255521
19140237	637269500	8254.0	20.1877553032	0.146415174877	HOVAGTYPODGVJG-VOQCIKJUSA-N	1.0	OKKJLVBELUTLKV-UHFFFAOYSA-N	direct	637269500	5312.0	200.0	0.01	40.3755106064	0.0732075874385	2.01	0.123426255521
19140238	637269500	8254.0	20.1877553032	0.146415174877	HOVAGTYPODGVJG-VOQCIKJUSA-N	1.0	OKKJLVBELUTLKV-UHFFFAOYSA-N	direct	637269500	5682.0	200.0	0.01	40.3755106064	0.0732075874385	2.01	0.123426255521
25472214	637268666	15853.0	5.89279003035	0.496164582148	HOVAGTYPODGVJG-VOQCIKJUSA-N	1.0	OKKJLVBELUTLKV-UHFFFAOYSA-N	direct	637268666	291.0	17.0888423913	0.01	11.7855800607	0.248082291074	2.01	0.123090831275
25472215	637268666	15853.0	5.89279003035	0.496164582148	HOVAGTYPODGVJG-VOQCIKJUSA-N	1.0	OKKJLVBELUTLKV-UHFFFAOYSA-N	direct	637268666	2385.0	14.6777807053	0.01	11.7855800607	0.248082291074	2.01	0.123090831275
25472208	637268666	15853.0	5.89279003035	0.49301603017	HOVAGTYPODGVJG-VOQCIKJUSA-N	1.0	OKKJLVBELUTLKV-UHFFFAOYSA-N	direct	637268666	291.0	17.0888423913	0.01	11.7855800607	0.246508015085	2.01	0.122895087976
25472209	637268666	15853.0	5.89279003035	0.49301603017	HOVAGTYPODGVJG-VOQCIKJUSA-N	1.0	OKKJLVBELUTLKV-UHFFFAOYSA-N	direct	637268666	2385.0	14.6777807053	0.01	11.7855800607	0.246508015085	2.01	0.122895087976
39850084	637271633	638.0	53.7644715531	0.206164910496	HOVAGTYPODGVJG-VOQCIKJUSA-N	2.0	LFQSCWFLJHTTHZ-UHFFFAOYSA-N	direct	637271633	2684.0	60.5934598196	1.0	107.528943106	0.068721636832	2.01	0.122696945083
25472204	637268666	15853.0	5.89279003035	0.48912490383	HOVAGTYPODGVJG-VOQCIKJUSA-N	1.0	OKKJLVBELUTLKV-UHFFFAOYSA-N	direct	637268666	291.0	17.0888423913	0.01	11.7855800607	0.244562451915	2.01	0.122651879764
25472205	637268666	15853.0	5.89279003035	0.48912490383	HOVAGTYPODGVJG-VOQCIKJUSA-N	1.0	OKKJLVBELUTLKV-UHFFFAOYSA-N	direct	637268666	2385.0	14.6777807053	0.01	11.7855800607	0.244562451915	2.01	0.122651879764
41346348	637269366	1951.0	6.1232050238	0.467114030471	HOVAGTYPODGVJG-VOQCIKJUSA-N	1.0	OKKJLVBELUTLKV-UHFFFAOYSA-N	direct	637269366	15295.0	200.0	0.01	12.2464100476	0.233557015235	2.01	0.122416357063
41346349	637269366	1951.0	6.1232050238	0.467114030471	HOVAGTYPODGVJG-VOQCIKJUSA-N	1.0	OKKJLVBELUTLKV-UHFFFAOYSA-N	direct	637269366	16631.0	200.0	0.01	12.2464100476	0.233557015235	2.01	0.122416357063
20503343	637269342	15513.0	52.9665762445	0.206164910496	HOVAGTYPODGVJG-VOQCIKJUSA-N	2.0	LFQSCWFLJHTTHZ-UHFFFAOYSA-N	direct	637269342	4870.0	56.2189630614	1.0	105.933152489	0.068721636832	2.01	0.122239166415
20503346	637269342	15513.0	52.9665762445	0.206164910496	HOVAGTYPODGVJG-VOQCIKJUSA-N	2.0	LFQSCWFLJHTTHZ-UHFFFAOYSA-N	direct	637269342	5790.0	53.6289321377	1.0	105.933152489	0.068721636832	2.01	0.122239166415
20503347	637269342	15513.0	52.9665762445	0.206164910496	HOVAGTYPODGVJG-VOQCIKJUSA-N	2.0	LFQSCWFLJHTTHZ-UHFFFAOYSA-N	direct	637269342	6250.0	53.6289321377	1.0	105.933152489	0.068721636832	2.01	0.122239166415
25840233	637264413	638.0	63.6307841426	0.172191753463	HOVAGTYPODGVJG-VOQCIKJUSA-N	2.0	LFQSCWFLJHTTHZ-UHFFFAOYSA-N	direct	637264413	4592.0	63.3904055908	1.0	126.780811182	0.0573972511543	2.01	0.122226446794
25840234	637264413	638.0	63.6307841426	0.172191753463	HOVAGTYPODGVJG-VOQCIKJUSA-N	2.0	LFQSCWFLJHTTHZ-UHFFFAOYSA-N	direct	637264413	12512.0	63.3904055908	1.0	126.780811182	0.0573972511543	2.01	0.122226446794
20503350	637269342	15513.0	52.9665762445	0.206164910496	HOVAGTYPODGVJG-VOQCIKJUSA-N	2.0	LFQSCWFLJHTTHZ-UHFFFAOYSA-N	direct	637269342	14889.0	51.9913998282	1.0	103.982799656	0.068721636832	2.01	0.121672598189
20503351	637269342	15513.0	52.9665762445	0.206164910496	HOVAGTYPODGVJG-VOQCIKJUSA-N	2.0	LFQSCWFLJHTTHZ-UHFFFAOYSA-N	direct	637269342	15453.0	51.9913998282	1.0	103.982799656	0.068721636832	2.01	0.121672598189
20503353	637269342	15513.0	52.9665762445	0.206164910496	HOVAGTYPODGVJG-VOQCIKJUSA-N	2.0	LFQSCWFLJHTTHZ-UHFFFAOYSA-N	direct	637269342	16042.0	51.9913998282	1.0	103.982799656	0.068721636832	2.01	0.121672598189
41346310	637269366	1951.0	6.1232050238	0.451891349097	HOVAGTYPODGVJG-VOQCIKJUSA-N	1.0	OKKJLVBELUTLKV-UHFFFAOYSA-N	direct	637269366	15295.0	200.0	0.01	12.2464100476	0.225945674548	2.01	0.121406581364
41346311	637269366	1951.0	6.1232050238	0.451891349097	HOVAGTYPODGVJG-VOQCIKJUSA-N	1.0	OKKJLVBELUTLKV-UHFFFAOYSA-N	direct	637269366	16631.0	200.0	0.01	12.2464100476	0.225945674548	2.01	0.121406581364
25472232	637268666	15853.0	5.89279003035	0.467114030471	HOVAGTYPODGVJG-VOQCIKJUSA-N	1.0	OKKJLVBELUTLKV-UHFFFAOYSA-N	direct	637268666	291.0	17.0888423913	0.01	11.7855800607	0.233557015235	2.01	0.121248114232
25472233	637268666	15853.0	5.89279003035	0.467114030471	HOVAGTYPODGVJG-VOQCIKJUSA-N	1.0	OKKJLVBELUTLKV-UHFFFAOYSA-N	direct	637268666	2385.0	14.6777807053	0.01	11.7855800607	0.233557015235	2.01	0.121248114232
57451248	637265179	12856.0	30.1023729087	0.172191753463	HOVAGTYPODGVJG-VOQCIKJUSA-N	2.0	LFQSCWFLJHTTHZ-UHFFFAOYSA-N	direct	637265179	12856.0	32.2958494832	2.0	60.2047458174	0.0573972511543	2.01	0.120661018219
41346318	637269366	1951.0	6.1232050238	0.435631576154	HOVAGTYPODGVJG-VOQCIKJUSA-N	1.0	OKKJLVBELUTLKV-UHFFFAOYSA-N	direct	637269366	15295.0	200.0	0.01	12.2464100476	0.217815788077	2.01	0.120299427676
41346319	637269366	1951.0	6.1232050238	0.435631576154	HOVAGTYPODGVJG-VOQCIKJUSA-N	1.0	OKKJLVBELUTLKV-UHFFFAOYSA-N	direct	637269366	16631.0	200.0	0.01	12.2464100476	0.217815788077	2.01	0.120299427676
25472194	637268666	15853.0	5.89279003035	0.451891349097	HOVAGTYPODGVJG-VOQCIKJUSA-N	1.0	OKKJLVBELUTLKV-UHFFFAOYSA-N	direct	637268666	291.0	17.0888423913	0.01	11.7855800607	0.225945674548	2.01	0.120247975016
25472195	637268666	15853.0	5.89279003035	0.451891349097	HOVAGTYPODGVJG-VOQCIKJUSA-N	1.0	OKKJLVBELUTLKV-UHFFFAOYSA-N	direct	637268666	2385.0	14.6777807053	0.01	11.7855800607	0.225945674548	2.01	0.120247975016
20477446	637268570	15513.0	59.3233063904	0.172191753463	HOVAGTYPODGVJG-VOQCIKJUSA-N	2.0	LFQSCWFLJHTTHZ-UHFFFAOYSA-N	direct	637268570	4870.0	60.6458915609	1.0	118.646612781	0.0573972511543	2.01	0.120216932234
20477447	637268570	15513.0	59.3233063904	0.172191753463	HOVAGTYPODGVJG-VOQCIKJUSA-N	2.0	LFQSCWFLJHTTHZ-UHFFFAOYSA-N	direct	637268570	15453.0	58.1079053973	1.0	116.215810795	0.0573972511543	2.01	0.119596400614
25472202	637268666	15853.0	5.89279003035	0.435631576154	HOVAGTYPODGVJG-VOQCIKJUSA-N	1.0	OKKJLVBELUTLKV-UHFFFAOYSA-N	direct	637268666	291.0	17.0888423913	0.01	11.7855800607	0.217815788077	2.01	0.119151387109
25472203	637268666	15853.0	5.89279003035	0.435631576154	HOVAGTYPODGVJG-VOQCIKJUSA-N	1.0	OKKJLVBELUTLKV-UHFFFAOYSA-N	direct	637268666	2385.0	14.6777807053	0.01	11.7855800607	0.217815788077	2.01	0.119151387109
41346340	637269366	1951.0	6.1232050238	0.419183267973	HOVAGTYPODGVJG-VOQCIKJUSA-N	1.0	OKKJLVBELUTLKV-UHFFFAOYSA-N	direct	637269366	15295.0	200.0	0.01	12.2464100476	0.209591633987	2.01	0.119147437961
41346341	637269366	1951.0	6.1232050238	0.419183267973	HOVAGTYPODGVJG-VOQCIKJUSA-N	1.0	OKKJLVBELUTLKV-UHFFFAOYSA-N	direct	637269366	16631.0	200.0	0.01	12.2464100476	0.209591633987	2.01	0.119147437961
20477450	637268570	15513.0	59.3233063904	0.172191753463	HOVAGTYPODGVJG-VOQCIKJUSA-N	2.0	LFQSCWFLJHTTHZ-UHFFFAOYSA-N	direct	637268570	5447.0	57.1771783547	1.0	114.354356709	0.0573972511543	2.01	0.11911459651
23771280	637265937	638.0	66.8386319978	0.146415174877	HOVAGTYPODGVJG-VOQCIKJUSA-N	2.0	LFQSCWFLJHTTHZ-UHFFFAOYSA-N	direct	637265937	5154.0	77.6716203966	1.0	133.677263996	0.0488050582923	2.01	0.118934986524
23771281	637265937	638.0	66.8386319978	0.146415174877	HOVAGTYPODGVJG-VOQCIKJUSA-N	2.0	LFQSCWFLJHTTHZ-UHFFFAOYSA-N	direct	637265937	6393.0	77.6716203966	1.0	133.677263996	0.0488050582923	2.01	0.118934986524
23771285	637265937	638.0	66.8386319978	0.146415174877	HOVAGTYPODGVJG-VOQCIKJUSA-N	2.0	LFQSCWFLJHTTHZ-UHFFFAOYSA-N	direct	637265937	3941.0	67.7986028757	1.0	133.677263996	0.0488050582923	2.01	0.118934986524
23771286	637265937	638.0	66.8386319978	0.146415174877	HOVAGTYPODGVJG-VOQCIKJUSA-N	2.0	LFQSCWFLJHTTHZ-UHFFFAOYSA-N	direct	637265937	4146.0	67.7986028757	1.0	133.677263996	0.0488050582923	2.01	0.118934986524
23771287	637265937	638.0	66.8386319978	0.146415174877	HOVAGTYPODGVJG-VOQCIKJUSA-N	2.0	LFQSCWFLJHTTHZ-UHFFFAOYSA-N	direct	637265937	5654.0	67.7986028757	1.0	133.677263996	0.0488050582923	2.01	0.118934986524
25513378	637271744	1067.0	12.2557070169	0.206164910496	HOVAGTYPODGVJG-VOQCIKJUSA-N	1.0	OKKJLVBELUTLKV-UHFFFAOYSA-N	direct	637271744	4674.0	57.0649968485	0.01	24.5114140338	0.103082455248	2.01	0.118679935889
25513379	637271744	6091.0	12.2557070169	0.206164910496	HOVAGTYPODGVJG-VOQCIKJUSA-N	1.0	OKKJLVBELUTLKV-UHFFFAOYSA-N	direct	637271744	4674.0	57.0649968485	0.01	24.5114140338	0.103082455248	2.01	0.118679935889
25513380	637271744	15983.0	12.2557070169	0.206164910496	HOVAGTYPODGVJG-VOQCIKJUSA-N	1.0	OKKJLVBELUTLKV-UHFFFAOYSA-N	direct	637271744	4674.0	57.0649968485	0.01	24.5114140338	0.103082455248	2.01	0.118679935889
20458627	637270405	15513.0	56.3316140833	0.172191753463	HOVAGTYPODGVJG-VOQCIKJUSA-N	2.0	LFQSCWFLJHTTHZ-UHFFFAOYSA-N	direct	637270405	5790.0	60.0777937226	1.0	112.663228167	0.0573972511543	2.01	0.118671751682
20458628	637270405	15513.0	56.3316140833	0.172191753463	HOVAGTYPODGVJG-VOQCIKJUSA-N	2.0	LFQSCWFLJHTTHZ-UHFFFAOYSA-N	direct	637270405	6250.0	60.0777937226	1.0	112.663228167	0.0573972511543	2.01	0.118671751682
20458629	637270405	15513.0	56.3316140833	0.172191753463	HOVAGTYPODGVJG-VOQCIKJUSA-N	2.0	LFQSCWFLJHTTHZ-UHFFFAOYSA-N	direct	637270405	4870.0	59.059981845	1.0	112.663228167	0.0573972511543	2.01	0.118671751682
20458633	637270405	15513.0	56.3316140833	0.172191753463	HOVAGTYPODGVJG-VOQCIKJUSA-N	2.0	LFQSCWFLJHTTHZ-UHFFFAOYSA-N	direct	637270405	14889.0	56.2781893848	1.0	112.55637877	0.0573972511543	2.01	0.118643604704
20458634	637270405	15513.0	56.3316140833	0.172191753463	HOVAGTYPODGVJG-VOQCIKJUSA-N	2.0	LFQSCWFLJHTTHZ-UHFFFAOYSA-N	direct	637270405	15453.0	56.2781893848	1.0	112.55637877	0.0573972511543	2.01	0.118643604704
20458636	637270405	15513.0	56.3316140833	0.172191753463	HOVAGTYPODGVJG-VOQCIKJUSA-N	2.0	LFQSCWFLJHTTHZ-UHFFFAOYSA-N	direct	637270405	16042.0	56.2781893848	1.0	112.55637877	0.0573972511543	2.01	0.118643604704
41346322	637269366	1951.0	6.1232050238	0.410702784684	HOVAGTYPODGVJG-VOQCIKJUSA-N	1.0	OKKJLVBELUTLKV-UHFFFAOYSA-N	direct	637269366	15295.0	200.0	0.01	12.2464100476	0.205351392342	2.01	0.118540194421
41346323	637269366	1951.0	6.1232050238	0.410702784684	HOVAGTYPODGVJG-VOQCIKJUSA-N	1.0	OKKJLVBELUTLKV-UHFFFAOYSA-N	direct	637269366	16631.0	200.0	0.01	12.2464100476	0.205351392342	2.01	0.118540194421
20458637	637270405	15513.0	56.3316140833	0.172191753463	HOVAGTYPODGVJG-VOQCIKJUSA-N	2.0	LFQSCWFLJHTTHZ-UHFFFAOYSA-N	direct	637270405	5447.0	55.5559552041	1.0	111.111910408	0.0573972511543	2.01	0.118261112142
25472224	637268666	15853.0	5.89279003035	0.419183267973	HOVAGTYPODGVJG-VOQCIKJUSA-N	1.0	OKKJLVBELUTLKV-UHFFFAOYSA-N	direct	637268666	291.0	17.0888423913	0.01	11.7855800607	0.209591633987	2.01	0.118010391053
25472225	637268666	15853.0	5.89279003035	0.419183267973	HOVAGTYPODGVJG-VOQCIKJUSA-N	1.0	OKKJLVBELUTLKV-UHFFFAOYSA-N	direct	637268666	2385.0	14.6777807053	0.01	11.7855800607	0.209591633987	2.01	0.118010391053
25472206	637268666	15853.0	5.89279003035	0.410702784684	HOVAGTYPODGVJG-VOQCIKJUSA-N	1.0	OKKJLVBELUTLKV-UHFFFAOYSA-N	direct	637268666	291.0	17.0888423913	0.01	11.7855800607	0.205351392342	2.01	0.117408942555
25472207	637268666	15853.0	5.89279003035	0.410702784684	HOVAGTYPODGVJG-VOQCIKJUSA-N	1.0	OKKJLVBELUTLKV-UHFFFAOYSA-N	direct	637268666	2385.0	14.6777807053	0.01	11.7855800607	0.205351392342	2.01	0.117408942555
25840269	637264413	638.0	63.6307841426	0.146415174877	HOVAGTYPODGVJG-VOQCIKJUSA-N	2.0	LFQSCWFLJHTTHZ-UHFFFAOYSA-N	direct	637264413	4592.0	63.3904055908	1.0	126.780811182	0.0488050582923	2.01	0.117370410144
25840270	637264413	638.0	63.6307841426	0.146415174877	HOVAGTYPODGVJG-VOQCIKJUSA-N	2.0	LFQSCWFLJHTTHZ-UHFFFAOYSA-N	direct	637264413	12512.0	63.3904055908	1.0	126.780811182	0.0488050582923	2.01	0.117370410144
39850072	637271633	638.0	53.7644715531	0.172191753463	HOVAGTYPODGVJG-VOQCIKJUSA-N	2.0	LFQSCWFLJHTTHZ-UHFFFAOYSA-N	direct	637271633	2684.0	60.5934598196	1.0	107.528943106	0.0573972511543	2.01	0.117295985764
20503268	637269342	15513.0	52.9665762445	0.172191753463	HOVAGTYPODGVJG-VOQCIKJUSA-N	2.0	LFQSCWFLJHTTHZ-UHFFFAOYSA-N	direct	637269342	4870.0	56.2189630614	1.0	105.933152489	0.0573972511543	2.01	0.116858357916
20503271	637269342	15513.0	52.9665762445	0.172191753463	HOVAGTYPODGVJG-VOQCIKJUSA-N	2.0	LFQSCWFLJHTTHZ-UHFFFAOYSA-N	direct	637269342	5790.0	53.6289321377	1.0	105.933152489	0.0573972511543	2.01	0.116858357916
20503272	637269342	15513.0	52.9665762445	0.172191753463	HOVAGTYPODGVJG-VOQCIKJUSA-N	2.0	LFQSCWFLJHTTHZ-UHFFFAOYSA-N	direct	637269342	6250.0	53.6289321377	1.0	105.933152489	0.0573972511543	2.01	0.116858357916
20503275	637269342	15513.0	52.9665762445	0.172191753463	HOVAGTYPODGVJG-VOQCIKJUSA-N	2.0	LFQSCWFLJHTTHZ-UHFFFAOYSA-N	direct	637269342	14889.0	51.9913998282	1.0	103.982799656	0.0573972511543	2.01	0.116316729283
20503276	637269342	15513.0	52.9665762445	0.172191753463	HOVAGTYPODGVJG-VOQCIKJUSA-N	2.0	LFQSCWFLJHTTHZ-UHFFFAOYSA-N	direct	637269342	15453.0	51.9913998282	1.0	103.982799656	0.0573972511543	2.01	0.116316729283
20503278	637269342	15513.0	52.9665762445	0.172191753463	HOVAGTYPODGVJG-VOQCIKJUSA-N	2.0	LFQSCWFLJHTTHZ-UHFFFAOYSA-N	direct	637269342	16042.0	51.9913998282	1.0	103.982799656	0.0573972511543	2.01	0.116316729283
57451254	637265179	12856.0	30.1023729087	0.146415174877	HOVAGTYPODGVJG-VOQCIKJUSA-N	2.0	LFQSCWFLJHTTHZ-UHFFFAOYSA-N	direct	637265179	12856.0	32.2958494832	2.0	60.2047458174	0.0488050582923	2.01	0.11586717579
20477556	637268570	15513.0	59.3233063904	0.146415174877	HOVAGTYPODGVJG-VOQCIKJUSA-N	2.0	LFQSCWFLJHTTHZ-UHFFFAOYSA-N	direct	637268570	4870.0	60.6458915609	1.0	118.646612781	0.0488050582923	2.01	0.115440733268
20441831	637265023	1342.0	10.8124792792	0.206164910496	HOVAGTYPODGVJG-VOQCIKJUSA-N	1.0	OKKJLVBELUTLKV-UHFFFAOYSA-N	direct	637265023	12834.0	121.913640169	0.01	21.6249585583	0.103082455248	2.01	0.115020177252
20441834	637265023	1422.0	10.8124792792	0.206164910496	HOVAGTYPODGVJG-VOQCIKJUSA-N	1.0	OKKJLVBELUTLKV-UHFFFAOYSA-N	direct	637265023	12834.0	121.913640169	0.01	21.6249585583	0.103082455248	2.01	0.115020177252
20441836	637265023	10856.0	10.8124792792	0.206164910496	HOVAGTYPODGVJG-VOQCIKJUSA-N	1.0	OKKJLVBELUTLKV-UHFFFAOYSA-N	direct	637265023	12834.0	121.913640169	0.01	21.6249585583	0.103082455248	2.01	0.115020177252
20441837	637265023	11576.0	10.8124792792	0.206164910496	HOVAGTYPODGVJG-VOQCIKJUSA-N	1.0	OKKJLVBELUTLKV-UHFFFAOYSA-N	direct	637265023	12834.0	121.913640169	0.01	21.6249585583	0.103082455248	2.01	0.115020177252
20477557	637268570	15513.0	59.3233063904	0.146415174877	HOVAGTYPODGVJG-VOQCIKJUSA-N	2.0	LFQSCWFLJHTTHZ-UHFFFAOYSA-N	direct	637268570	15453.0	58.1079053973	1.0	116.215810795	0.0488050582923	2.01	0.114844855268
57427989	637264544	1951.0	3.69036983257	0.600094679742	HOVAGTYPODGVJG-VOQCIKJUSA-N	1.0	OKKJLVBELUTLKV-UHFFFAOYSA-N	direct	637264544	9617.0	170.294992041	0.01	7.38073966515	0.300047339871	2.01	0.114831606322
57428004	637264544	1951.0	3.69036983257	0.594169110466	HOVAGTYPODGVJG-VOQCIKJUSA-N	1.0	OKKJLVBELUTLKV-UHFFFAOYSA-N	direct	637264544	9617.0	170.294992041	0.01	7.38073966515	0.297084555233	2.01	0.114547077529
20477560	637268570	15513.0	59.3233063904	0.146415174877	HOVAGTYPODGVJG-VOQCIKJUSA-N	2.0	LFQSCWFLJHTTHZ-UHFFFAOYSA-N	direct	637268570	5447.0	57.1771783547	1.0	114.354356709	0.0488050582923	2.01	0.114382193162
25645841	637264551	12826.0	10.5316526696	0.206164910496	HOVAGTYPODGVJG-VOQCIKJUSA-N	1.0	OKKJLVBELUTLKV-UHFFFAOYSA-N	direct	637264551	4870.0	53.49757288	0.01	21.0633053392	0.103082455248	2.01	0.114265952038
25645846	637264551	12826.0	10.5316526696	0.206164910496	HOVAGTYPODGVJG-VOQCIKJUSA-N	1.0	OKKJLVBELUTLKV-UHFFFAOYSA-N	direct	637264551	137.0	49.8696662315	0.01	21.0633053392	0.103082455248	2.01	0.114265952038
25645847	637264551	12826.0	10.5316526696	0.206164910496	HOVAGTYPODGVJG-VOQCIKJUSA-N	1.0	OKKJLVBELUTLKV-UHFFFAOYSA-N	direct	637264551	9065.0	49.8696662315	0.01	21.0633053392	0.103082455248	2.01	0.114265952038
20458717	637270405	15513.0	56.3316140833	0.146415174877	HOVAGTYPODGVJG-VOQCIKJUSA-N	2.0	LFQSCWFLJHTTHZ-UHFFFAOYSA-N	direct	637270405	5790.0	60.0777937226	1.0	112.663228167	0.0488050582923	2.01	0.113956942485
20458718	637270405	15513.0	56.3316140833	0.146415174877	HOVAGTYPODGVJG-VOQCIKJUSA-N	2.0	LFQSCWFLJHTTHZ-UHFFFAOYSA-N	direct	637270405	6250.0	60.0777937226	1.0	112.663228167	0.0488050582923	2.01	0.113956942485
20458719	637270405	15513.0	56.3316140833	0.146415174877	HOVAGTYPODGVJG-VOQCIKJUSA-N	2.0	LFQSCWFLJHTTHZ-UHFFFAOYSA-N	direct	637270405	4870.0	59.059981845	1.0	112.663228167	0.0488050582923	2.01	0.113956942485
20458723	637270405	15513.0	56.3316140833	0.146415174877	HOVAGTYPODGVJG-VOQCIKJUSA-N	2.0	LFQSCWFLJHTTHZ-UHFFFAOYSA-N	direct	637270405	14889.0	56.2781893848	1.0	112.55637877	0.0488050582923	2.01	0.113929913783
20458724	637270405	15513.0	56.3316140833	0.146415174877	HOVAGTYPODGVJG-VOQCIKJUSA-N	2.0	LFQSCWFLJHTTHZ-UHFFFAOYSA-N	direct	637270405	15453.0	56.2781893848	1.0	112.55637877	0.0488050582923	2.01	0.113929913783
20458726	637270405	15513.0	56.3316140833	0.146415174877	HOVAGTYPODGVJG-VOQCIKJUSA-N	2.0	LFQSCWFLJHTTHZ-UHFFFAOYSA-N	direct	637270405	16042.0	56.2781893848	1.0	112.55637877	0.0488050582923	2.01	0.113929913783
20503328	637269342	12826.0	10.3080348972	0.206164910496	HOVAGTYPODGVJG-VOQCIKJUSA-N	1.0	OKKJLVBELUTLKV-UHFFFAOYSA-N	direct	637269342	4870.0	56.2189630614	0.01	20.6160697945	0.103082455248	2.01	0.113654511725
20503331	637269342	12826.0	10.3080348972	0.206164910496	HOVAGTYPODGVJG-VOQCIKJUSA-N	1.0	OKKJLVBELUTLKV-UHFFFAOYSA-N	direct	637269342	5790.0	53.6289321377	0.01	20.6160697945	0.103082455248	2.01	0.113654511725
20503332	637269342	12826.0	10.3080348972	0.206164910496	HOVAGTYPODGVJG-VOQCIKJUSA-N	1.0	OKKJLVBELUTLKV-UHFFFAOYSA-N	direct	637269342	6250.0	53.6289321377	0.01	20.6160697945	0.103082455248	2.01	0.113654511725
20503335	637269342	12826.0	10.3080348972	0.206164910496	HOVAGTYPODGVJG-VOQCIKJUSA-N	1.0	OKKJLVBELUTLKV-UHFFFAOYSA-N	direct	637269342	14889.0	51.9913998282	0.01	20.6160697945	0.103082455248	2.01	0.113654511725
20503336	637269342	12826.0	10.3080348972	0.206164910496	HOVAGTYPODGVJG-VOQCIKJUSA-N	1.0	OKKJLVBELUTLKV-UHFFFAOYSA-N	direct	637269342	15453.0	51.9913998282	0.01	20.6160697945	0.103082455248	2.01	0.113654511725
20503337	637269342	12826.0	10.3080348972	0.206164910496	HOVAGTYPODGVJG-VOQCIKJUSA-N	1.0	OKKJLVBELUTLKV-UHFFFAOYSA-N	direct	637269342	15513.0	51.9913998282	0.01	20.6160697945	0.103082455248	2.01	0.113654511725
20503338	637269342	12826.0	10.3080348972	0.206164910496	HOVAGTYPODGVJG-VOQCIKJUSA-N	1.0	OKKJLVBELUTLKV-UHFFFAOYSA-N	direct	637269342	16042.0	51.9913998282	0.01	20.6160697945	0.103082455248	2.01	0.113654511725
20458727	637270405	15513.0	56.3316140833	0.146415174877	HOVAGTYPODGVJG-VOQCIKJUSA-N	2.0	LFQSCWFLJHTTHZ-UHFFFAOYSA-N	direct	637270405	5447.0	55.5559552041	1.0	111.111910408	0.0488050582923	2.01	0.113562617587
25513375	637271744	1067.0	12.2557070169	0.172191753463	HOVAGTYPODGVJG-VOQCIKJUSA-N	1.0	OKKJLVBELUTLKV-UHFFFAOYSA-N	direct	637271744	4674.0	57.0649968485	0.01	24.5114140338	0.0860958767315	2.01	0.11345580007
25513376	637271744	6091.0	12.2557070169	0.172191753463	HOVAGTYPODGVJG-VOQCIKJUSA-N	1.0	OKKJLVBELUTLKV-UHFFFAOYSA-N	direct	637271744	4674.0	57.0649968485	0.01	24.5114140338	0.0860958767315	2.01	0.11345580007
25513377	637271744	15983.0	12.2557070169	0.172191753463	HOVAGTYPODGVJG-VOQCIKJUSA-N	1.0	OKKJLVBELUTLKV-UHFFFAOYSA-N	direct	637271744	4674.0	57.0649968485	0.01	24.5114140338	0.0860958767315	2.01	0.11345580007
20458642	637270405	12826.0	10.1319436382	0.206164910496	HOVAGTYPODGVJG-VOQCIKJUSA-N	1.0	OKKJLVBELUTLKV-UHFFFAOYSA-N	direct	637270405	5790.0	60.0777937226	0.01	20.2638872764	0.103082455248	2.01	0.113165983411
20458643	637270405	12826.0	10.1319436382	0.206164910496	HOVAGTYPODGVJG-VOQCIKJUSA-N	1.0	OKKJLVBELUTLKV-UHFFFAOYSA-N	direct	637270405	6250.0	60.0777937226	0.01	20.2638872764	0.103082455248	2.01	0.113165983411
20458644	637270405	12826.0	10.1319436382	0.206164910496	HOVAGTYPODGVJG-VOQCIKJUSA-N	1.0	OKKJLVBELUTLKV-UHFFFAOYSA-N	direct	637270405	4870.0	59.059981845	0.01	20.2638872764	0.103082455248	2.01	0.113165983411
20458648	637270405	12826.0	10.1319436382	0.206164910496	HOVAGTYPODGVJG-VOQCIKJUSA-N	1.0	OKKJLVBELUTLKV-UHFFFAOYSA-N	direct	637270405	14889.0	56.2781893848	0.01	20.2638872764	0.103082455248	2.01	0.113165983411
20458649	637270405	12826.0	10.1319436382	0.206164910496	HOVAGTYPODGVJG-VOQCIKJUSA-N	1.0	OKKJLVBELUTLKV-UHFFFAOYSA-N	direct	637270405	15453.0	56.2781893848	0.01	20.2638872764	0.103082455248	2.01	0.113165983411
20458650	637270405	12826.0	10.1319436382	0.206164910496	HOVAGTYPODGVJG-VOQCIKJUSA-N	1.0	OKKJLVBELUTLKV-UHFFFAOYSA-N	direct	637270405	15513.0	56.2781893848	0.01	20.2638872764	0.103082455248	2.01	0.113165983411
20458651	637270405	12826.0	10.1319436382	0.206164910496	HOVAGTYPODGVJG-VOQCIKJUSA-N	1.0	OKKJLVBELUTLKV-UHFFFAOYSA-N	direct	637270405	16042.0	56.2781893848	0.01	20.2638872764	0.103082455248	2.01	0.113165983411
20458652	637270405	12826.0	10.1319436382	0.206164910496	HOVAGTYPODGVJG-VOQCIKJUSA-N	1.0	OKKJLVBELUTLKV-UHFFFAOYSA-N	direct	637270405	5447.0	55.5559552041	0.01	20.2638872764	0.103082455248	2.01	0.113165983411
19140141	637269500	1342.0	9.96257350206	0.206164910496	HOVAGTYPODGVJG-VOQCIKJUSA-N	1.0	OKKJLVBELUTLKV-UHFFFAOYSA-N	direct	637269500	1366.0	200.0	0.01	19.9251470041	0.103082455248	2.01	0.112690056108
19140142	637269500	1342.0	9.96257350206	0.206164910496	HOVAGTYPODGVJG-VOQCIKJUSA-N	1.0	OKKJLVBELUTLKV-UHFFFAOYSA-N	direct	637269500	1529.0	200.0	0.01	19.9251470041	0.103082455248	2.01	0.112690056108
19140143	637269500	1342.0	9.96257350206	0.206164910496	HOVAGTYPODGVJG-VOQCIKJUSA-N	1.0	OKKJLVBELUTLKV-UHFFFAOYSA-N	direct	637269500	3761.0	200.0	0.01	19.9251470041	0.103082455248	2.01	0.112690056108
19140144	637269500	1342.0	9.96257350206	0.206164910496	HOVAGTYPODGVJG-VOQCIKJUSA-N	1.0	OKKJLVBELUTLKV-UHFFFAOYSA-N	direct	637269500	4022.0	200.0	0.01	19.9251470041	0.103082455248	2.01	0.112690056108
19140145	637269500	1342.0	9.96257350206	0.206164910496	HOVAGTYPODGVJG-VOQCIKJUSA-N	1.0	OKKJLVBELUTLKV-UHFFFAOYSA-N	direct	637269500	4322.0	200.0	0.01	19.9251470041	0.103082455248	2.01	0.112690056108
19140146	637269500	1342.0	9.96257350206	0.206164910496	HOVAGTYPODGVJG-VOQCIKJUSA-N	1.0	OKKJLVBELUTLKV-UHFFFAOYSA-N	direct	637269500	5312.0	200.0	0.01	19.9251470041	0.103082455248	2.01	0.112690056108
19140147	637269500	1342.0	9.96257350206	0.206164910496	HOVAGTYPODGVJG-VOQCIKJUSA-N	1.0	OKKJLVBELUTLKV-UHFFFAOYSA-N	direct	637269500	5682.0	200.0	0.01	19.9251470041	0.103082455248	2.01	0.112690056108
19140162	637269500	1422.0	9.96257350206	0.206164910496	HOVAGTYPODGVJG-VOQCIKJUSA-N	1.0	OKKJLVBELUTLKV-UHFFFAOYSA-N	direct	637269500	1366.0	200.0	0.01	19.9251470041	0.103082455248	2.01	0.112690056108
19140163	637269500	1422.0	9.96257350206	0.206164910496	HOVAGTYPODGVJG-VOQCIKJUSA-N	1.0	OKKJLVBELUTLKV-UHFFFAOYSA-N	direct	637269500	1529.0	200.0	0.01	19.9251470041	0.103082455248	2.01	0.112690056108
19140164	637269500	1422.0	9.96257350206	0.206164910496	HOVAGTYPODGVJG-VOQCIKJUSA-N	1.0	OKKJLVBELUTLKV-UHFFFAOYSA-N	direct	637269500	3761.0	200.0	0.01	19.9251470041	0.103082455248	2.01	0.112690056108
19140165	637269500	1422.0	9.96257350206	0.206164910496	HOVAGTYPODGVJG-VOQCIKJUSA-N	1.0	OKKJLVBELUTLKV-UHFFFAOYSA-N	direct	637269500	4022.0	200.0	0.01	19.9251470041	0.103082455248	2.01	0.112690056108
19140166	637269500	1422.0	9.96257350206	0.206164910496	HOVAGTYPODGVJG-VOQCIKJUSA-N	1.0	OKKJLVBELUTLKV-UHFFFAOYSA-N	direct	637269500	4322.0	200.0	0.01	19.9251470041	0.103082455248	2.01	0.112690056108
19140167	637269500	1422.0	9.96257350206	0.206164910496	HOVAGTYPODGVJG-VOQCIKJUSA-N	1.0	OKKJLVBELUTLKV-UHFFFAOYSA-N	direct	637269500	5312.0	200.0	0.01	19.9251470041	0.103082455248	2.01	0.112690056108
19140168	637269500	1422.0	9.96257350206	0.206164910496	HOVAGTYPODGVJG-VOQCIKJUSA-N	1.0	OKKJLVBELUTLKV-UHFFFAOYSA-N	direct	637269500	5682.0	200.0	0.01	19.9251470041	0.103082455248	2.01	0.112690056108
19140176	637269500	10856.0	9.96257350206	0.206164910496	HOVAGTYPODGVJG-VOQCIKJUSA-N	1.0	OKKJLVBELUTLKV-UHFFFAOYSA-N	direct	637269500	1366.0	200.0	0.01	19.9251470041	0.103082455248	2.01	0.112690056108
19140177	637269500	10856.0	9.96257350206	0.206164910496	HOVAGTYPODGVJG-VOQCIKJUSA-N	1.0	OKKJLVBELUTLKV-UHFFFAOYSA-N	direct	637269500	1529.0	200.0	0.01	19.9251470041	0.103082455248	2.01	0.112690056108
19140178	637269500	10856.0	9.96257350206	0.206164910496	HOVAGTYPODGVJG-VOQCIKJUSA-N	1.0	OKKJLVBELUTLKV-UHFFFAOYSA-N	direct	637269500	3761.0	200.0	0.01	19.9251470041	0.103082455248	2.01	0.112690056108
19140179	637269500	10856.0	9.96257350206	0.206164910496	HOVAGTYPODGVJG-VOQCIKJUSA-N	1.0	OKKJLVBELUTLKV-UHFFFAOYSA-N	direct	637269500	4022.0	200.0	0.01	19.9251470041	0.103082455248	2.01	0.112690056108
19140180	637269500	10856.0	9.96257350206	0.206164910496	HOVAGTYPODGVJG-VOQCIKJUSA-N	1.0	OKKJLVBELUTLKV-UHFFFAOYSA-N	direct	637269500	4322.0	200.0	0.01	19.9251470041	0.103082455248	2.01	0.112690056108
19140181	637269500	10856.0	9.96257350206	0.206164910496	HOVAGTYPODGVJG-VOQCIKJUSA-N	1.0	OKKJLVBELUTLKV-UHFFFAOYSA-N	direct	637269500	5312.0	200.0	0.01	19.9251470041	0.103082455248	2.01	0.112690056108
19140182	637269500	10856.0	9.96257350206	0.206164910496	HOVAGTYPODGVJG-VOQCIKJUSA-N	1.0	OKKJLVBELUTLKV-UHFFFAOYSA-N	direct	637269500	5682.0	200.0	0.01	19.9251470041	0.103082455248	2.01	0.112690056108
19140183	637269500	11576.0	9.96257350206	0.206164910496	HOVAGTYPODGVJG-VOQCIKJUSA-N	1.0	OKKJLVBELUTLKV-UHFFFAOYSA-N	direct	637269500	1366.0	200.0	0.01	19.9251470041	0.103082455248	2.01	0.112690056108
19140184	637269500	11576.0	9.96257350206	0.206164910496	HOVAGTYPODGVJG-VOQCIKJUSA-N	1.0	OKKJLVBELUTLKV-UHFFFAOYSA-N	direct	637269500	1529.0	200.0	0.01	19.9251470041	0.103082455248	2.01	0.112690056108
19140185	637269500	11576.0	9.96257350206	0.206164910496	HOVAGTYPODGVJG-VOQCIKJUSA-N	1.0	OKKJLVBELUTLKV-UHFFFAOYSA-N	direct	637269500	3761.0	200.0	0.01	19.9251470041	0.103082455248	2.01	0.112690056108
19140186	637269500	11576.0	9.96257350206	0.206164910496	HOVAGTYPODGVJG-VOQCIKJUSA-N	1.0	OKKJLVBELUTLKV-UHFFFAOYSA-N	direct	637269500	4022.0	200.0	0.01	19.9251470041	0.103082455248	2.01	0.112690056108
19140187	637269500	11576.0	9.96257350206	0.206164910496	HOVAGTYPODGVJG-VOQCIKJUSA-N	1.0	OKKJLVBELUTLKV-UHFFFAOYSA-N	direct	637269500	4322.0	200.0	0.01	19.9251470041	0.103082455248	2.01	0.112690056108
19140188	637269500	11576.0	9.96257350206	0.206164910496	HOVAGTYPODGVJG-VOQCIKJUSA-N	1.0	OKKJLVBELUTLKV-UHFFFAOYSA-N	direct	637269500	5312.0	200.0	0.01	19.9251470041	0.103082455248	2.01	0.112690056108
19140189	637269500	11576.0	9.96257350206	0.206164910496	HOVAGTYPODGVJG-VOQCIKJUSA-N	1.0	OKKJLVBELUTLKV-UHFFFAOYSA-N	direct	637269500	5682.0	200.0	0.01	19.9251470041	0.103082455248	2.01	0.112690056108
39850096	637271633	638.0	53.7644715531	0.146415174877	HOVAGTYPODGVJG-VOQCIKJUSA-N	2.0	LFQSCWFLJHTTHZ-UHFFFAOYSA-N	direct	637271633	2684.0	60.5934598196	1.0	107.528943106	0.0488050582923	2.01	0.112635835522
57427991	637264544	1951.0	3.69036983257	0.550650595568	HOVAGTYPODGVJG-VOQCIKJUSA-N	1.0	OKKJLVBELUTLKV-UHFFFAOYSA-N	direct	637264544	9617.0	170.294992041	0.01	7.38073966515	0.275325297784	2.01	0.112389444381
20503418	637269342	15513.0	52.9665762445	0.146415174877	HOVAGTYPODGVJG-VOQCIKJUSA-N	2.0	LFQSCWFLJHTTHZ-UHFFFAOYSA-N	direct	637269342	4870.0	56.2189630614	1.0	105.933152489	0.0488050582923	2.01	0.112215594556
20503421	637269342	15513.0	52.9665762445	0.146415174877	HOVAGTYPODGVJG-VOQCIKJUSA-N	2.0	LFQSCWFLJHTTHZ-UHFFFAOYSA-N	direct	637269342	5790.0	53.6289321377	1.0	105.933152489	0.0488050582923	2.01	0.112215594556
20503422	637269342	15513.0	52.9665762445	0.146415174877	HOVAGTYPODGVJG-VOQCIKJUSA-N	2.0	LFQSCWFLJHTTHZ-UHFFFAOYSA-N	direct	637269342	6250.0	53.6289321377	1.0	105.933152489	0.0488050582923	2.01	0.112215594556
20503425	637269342	15513.0	52.9665762445	0.146415174877	HOVAGTYPODGVJG-VOQCIKJUSA-N	2.0	LFQSCWFLJHTTHZ-UHFFFAOYSA-N	direct	637269342	14889.0	51.9913998282	1.0	103.982799656	0.0488050582923	2.01	0.111695484739
20503426	637269342	15513.0	52.9665762445	0.146415174877	HOVAGTYPODGVJG-VOQCIKJUSA-N	2.0	LFQSCWFLJHTTHZ-UHFFFAOYSA-N	direct	637269342	15453.0	51.9913998282	1.0	103.982799656	0.0488050582923	2.01	0.111695484739
20503428	637269342	15513.0	52.9665762445	0.146415174877	HOVAGTYPODGVJG-VOQCIKJUSA-N	2.0	LFQSCWFLJHTTHZ-UHFFFAOYSA-N	direct	637269342	16042.0	51.9913998282	1.0	103.982799656	0.0488050582923	2.01	0.111695484739
57428001	637264544	1951.0	3.69036983257	0.530816103022	HOVAGTYPODGVJG-VOQCIKJUSA-N	1.0	OKKJLVBELUTLKV-UHFFFAOYSA-N	direct	637264544	9617.0	170.294992041	0.01	7.38073966515	0.265408051511	2.01	0.111363409342
57427997	637264544	1951.0	3.69036983257	0.517447967613	HOVAGTYPODGVJG-VOQCIKJUSA-N	1.0	OKKJLVBELUTLKV-UHFFFAOYSA-N	direct	637264544	9617.0	170.294992041	0.01	7.38073966515	0.258723983806	2.01	0.11065554137
57427990	637264544	1951.0	3.69036983257	0.515037079168	HOVAGTYPODGVJG-VOQCIKJUSA-N	1.0	OKKJLVBELUTLKV-UHFFFAOYSA-N	direct	637264544	9617.0	170.294992041	0.01	7.38073966515	0.257518539584	2.01	0.110526424257
57428002	637264544	1951.0	3.69036983257	0.515000757751	HOVAGTYPODGVJG-VOQCIKJUSA-N	1.0	OKKJLVBELUTLKV-UHFFFAOYSA-N	direct	637264544	9617.0	170.294992041	0.01	7.38073966515	0.257500378875	2.01	0.110524475571
57427999	637264544	1951.0	3.69036983257	0.513603307678	HOVAGTYPODGVJG-VOQCIKJUSA-N	1.0	OKKJLVBELUTLKV-UHFFFAOYSA-N	direct	637264544	9617.0	170.294992041	0.01	7.38073966515	0.256801653839	2.01	0.110449422356
19093661	637268663	2432.0	9.14874165128	0.206164910496	HOVAGTYPODGVJG-VOQCIKJUSA-N	1.0	OKKJLVBELUTLKV-UHFFFAOYSA-N	direct	637268663	5447.0	13.1372724717	0.01	18.2974833026	0.103082455248	2.01	0.110314614444
19093662	637268663	7522.0	9.14874165128	0.206164910496	HOVAGTYPODGVJG-VOQCIKJUSA-N	1.0	OKKJLVBELUTLKV-UHFFFAOYSA-N	direct	637268663	5447.0	13.1372724717	0.01	18.2974833026	0.103082455248	2.01	0.110314614444
57428005	637264544	1951.0	3.69036983257	0.511096010257	HOVAGTYPODGVJG-VOQCIKJUSA-N	1.0	OKKJLVBELUTLKV-UHFFFAOYSA-N	direct	637264544	9617.0	170.294992041	0.01	7.38073966515	0.255548005129	2.01	0.110314377487
57427996	637264544	1951.0	3.69036983257	0.508918635957	HOVAGTYPODGVJG-VOQCIKJUSA-N	1.0	OKKJLVBELUTLKV-UHFFFAOYSA-N	direct	637264544	9617.0	170.294992041	0.01	7.38073966515	0.254459317979	2.01	0.110196698825
57428006	637264544	1951.0	3.69036983257	0.508332557936	HOVAGTYPODGVJG-VOQCIKJUSA-N	1.0	OKKJLVBELUTLKV-UHFFFAOYSA-N	direct	637264544	9617.0	170.294992041	0.01	7.38073966515	0.254166278968	2.01	0.110164959089
20441822	637265023	1342.0	10.8124792792	0.172191753463	HOVAGTYPODGVJG-VOQCIKJUSA-N	1.0	OKKJLVBELUTLKV-UHFFFAOYSA-N	direct	637265023	12834.0	121.913640169	0.01	21.6249585583	0.0860958767315	2.01	0.10995713923
20441825	637265023	1422.0	10.8124792792	0.172191753463	HOVAGTYPODGVJG-VOQCIKJUSA-N	1.0	OKKJLVBELUTLKV-UHFFFAOYSA-N	direct	637265023	12834.0	121.913640169	0.01	21.6249585583	0.0860958767315	2.01	0.10995713923
20441827	637265023	10856.0	10.8124792792	0.172191753463	HOVAGTYPODGVJG-VOQCIKJUSA-N	1.0	OKKJLVBELUTLKV-UHFFFAOYSA-N	direct	637265023	12834.0	121.913640169	0.01	21.6249585583	0.0860958767315	2.01	0.10995713923
20441828	637265023	11576.0	10.8124792792	0.172191753463	HOVAGTYPODGVJG-VOQCIKJUSA-N	1.0	OKKJLVBELUTLKV-UHFFFAOYSA-N	direct	637265023	12834.0	121.913640169	0.01	21.6249585583	0.0860958767315	2.01	0.10995713923
57428000	637264544	1951.0	3.69036983257	0.504451509425	HOVAGTYPODGVJG-VOQCIKJUSA-N	1.0	OKKJLVBELUTLKV-UHFFFAOYSA-N	direct	637264544	9617.0	170.294992041	0.01	7.38073966515	0.252225754713	2.01	0.109954080823
57427998	637264544	1951.0	3.69036983257	0.496164582148	HOVAGTYPODGVJG-VOQCIKJUSA-N	1.0	OKKJLVBELUTLKV-UHFFFAOYSA-N	direct	637264544	9617.0	170.294992041	0.01	7.38073966515	0.248082291074	2.01	0.109499701632
57427995	637264544	1951.0	3.69036983257	0.49301603017	HOVAGTYPODGVJG-VOQCIKJUSA-N	1.0	OKKJLVBELUTLKV-UHFFFAOYSA-N	direct	637264544	9617.0	170.294992041	0.01	7.38073966515	0.246508015085	2.01	0.109325571418
25645830	637264551	12826.0	10.5316526696	0.172191753463	HOVAGTYPODGVJG-VOQCIKJUSA-N	1.0	OKKJLVBELUTLKV-UHFFFAOYSA-N	direct	637264551	4870.0	53.49757288	0.01	21.0633053392	0.0860958767315	2.01	0.109236114025
25645835	637264551	12826.0	10.5316526696	0.172191753463	HOVAGTYPODGVJG-VOQCIKJUSA-N	1.0	OKKJLVBELUTLKV-UHFFFAOYSA-N	direct	637264551	137.0	49.8696662315	0.01	21.0633053392	0.0860958767315	2.01	0.109236114025
25645836	637264551	12826.0	10.5316526696	0.172191753463	HOVAGTYPODGVJG-VOQCIKJUSA-N	1.0	OKKJLVBELUTLKV-UHFFFAOYSA-N	direct	637264551	9065.0	49.8696662315	0.01	21.0633053392	0.0860958767315	2.01	0.109236114025
57427993	637264544	1951.0	3.69036983257	0.48912490383	HOVAGTYPODGVJG-VOQCIKJUSA-N	1.0	OKKJLVBELUTLKV-UHFFFAOYSA-N	direct	637264544	9617.0	170.294992041	0.01	7.38073966515	0.244562451915	2.01	0.109109217151
53169768	637267597	13395.0	3.0	0.600094679742	HOVAGTYPODGVJG-VOQCIKJUSA-N	1.0	OKKJLVBELUTLKV-UHFFFAOYSA-N	direct	637267597	15486.0	11.9136401693	0.01	6.0	0.300047339871	2.01	0.109037097121
53169769	637267597	13395.0	3.0	0.600094679742	HOVAGTYPODGVJG-VOQCIKJUSA-N	1.0	OKKJLVBELUTLKV-UHFFFAOYSA-N	direct	637267597	4548.0	11.5867002359	0.01	6.0	0.300047339871	2.01	0.109037097121
53169770	637267597	13395.0	3.0	0.600094679742	HOVAGTYPODGVJG-VOQCIKJUSA-N	1.0	OKKJLVBELUTLKV-UHFFFAOYSA-N	direct	637267597	5808.0	11.5867002359	0.01	6.0	0.300047339871	2.01	0.109037097121
25513381	637271744	1067.0	12.2557070169	0.146415174877	HOVAGTYPODGVJG-VOQCIKJUSA-N	1.0	OKKJLVBELUTLKV-UHFFFAOYSA-N	direct	637271744	4674.0	57.0649968485	0.01	24.5114140338	0.0732075874385	2.01	0.108948219774
25513382	637271744	6091.0	12.2557070169	0.146415174877	HOVAGTYPODGVJG-VOQCIKJUSA-N	1.0	OKKJLVBELUTLKV-UHFFFAOYSA-N	direct	637271744	4674.0	57.0649968485	0.01	24.5114140338	0.0732075874385	2.01	0.108948219774
25513383	637271744	15983.0	12.2557070169	0.146415174877	HOVAGTYPODGVJG-VOQCIKJUSA-N	1.0	OKKJLVBELUTLKV-UHFFFAOYSA-N	direct	637271744	4674.0	57.0649968485	0.01	24.5114140338	0.0732075874385	2.01	0.108948219774
53169858	637267597	13395.0	3.0	0.594169110466	HOVAGTYPODGVJG-VOQCIKJUSA-N	1.0	OKKJLVBELUTLKV-UHFFFAOYSA-N	direct	637267597	15486.0	11.9136401693	0.01	6.0	0.297084555233	2.01	0.108766925915
53169859	637267597	13395.0	3.0	0.594169110466	HOVAGTYPODGVJG-VOQCIKJUSA-N	1.0	OKKJLVBELUTLKV-UHFFFAOYSA-N	direct	637267597	4548.0	11.5867002359	0.01	6.0	0.297084555233	2.01	0.108766925915
53169860	637267597	13395.0	3.0	0.594169110466	HOVAGTYPODGVJG-VOQCIKJUSA-N	1.0	OKKJLVBELUTLKV-UHFFFAOYSA-N	direct	637267597	5808.0	11.5867002359	0.01	6.0	0.297084555233	2.01	0.108766925915
20503253	637269342	12826.0	10.3080348972	0.172191753463	HOVAGTYPODGVJG-VOQCIKJUSA-N	1.0	OKKJLVBELUTLKV-UHFFFAOYSA-N	direct	637269342	4870.0	56.2189630614	0.01	20.6160697945	0.0860958767315	2.01	0.108651588516
20503256	637269342	12826.0	10.3080348972	0.172191753463	HOVAGTYPODGVJG-VOQCIKJUSA-N	1.0	OKKJLVBELUTLKV-UHFFFAOYSA-N	direct	637269342	5790.0	53.6289321377	0.01	20.6160697945	0.0860958767315	2.01	0.108651588516
20503257	637269342	12826.0	10.3080348972	0.172191753463	HOVAGTYPODGVJG-VOQCIKJUSA-N	1.0	OKKJLVBELUTLKV-UHFFFAOYSA-N	direct	637269342	6250.0	53.6289321377	0.01	20.6160697945	0.0860958767315	2.01	0.108651588516
20503260	637269342	12826.0	10.3080348972	0.172191753463	HOVAGTYPODGVJG-VOQCIKJUSA-N	1.0	OKKJLVBELUTLKV-UHFFFAOYSA-N	direct	637269342	14889.0	51.9913998282	0.01	20.6160697945	0.0860958767315	2.01	0.108651588516
20503261	637269342	12826.0	10.3080348972	0.172191753463	HOVAGTYPODGVJG-VOQCIKJUSA-N	1.0	OKKJLVBELUTLKV-UHFFFAOYSA-N	direct	637269342	15453.0	51.9913998282	0.01	20.6160697945	0.0860958767315	2.01	0.108651588516
20503262	637269342	12826.0	10.3080348972	0.172191753463	HOVAGTYPODGVJG-VOQCIKJUSA-N	1.0	OKKJLVBELUTLKV-UHFFFAOYSA-N	direct	637269342	15513.0	51.9913998282	0.01	20.6160697945	0.0860958767315	2.01	0.108651588516
20503263	637269342	12826.0	10.3080348972	0.172191753463	HOVAGTYPODGVJG-VOQCIKJUSA-N	1.0	OKKJLVBELUTLKV-UHFFFAOYSA-N	direct	637269342	16042.0	51.9913998282	0.01	20.6160697945	0.0860958767315	2.01	0.108651588516
20458597	637270405	12826.0	10.1319436382	0.172191753463	HOVAGTYPODGVJG-VOQCIKJUSA-N	1.0	OKKJLVBELUTLKV-UHFFFAOYSA-N	direct	637270405	5790.0	60.0777937226	0.01	20.2638872764	0.0860958767315	2.01	0.108184564581
20458598	637270405	12826.0	10.1319436382	0.172191753463	HOVAGTYPODGVJG-VOQCIKJUSA-N	1.0	OKKJLVBELUTLKV-UHFFFAOYSA-N	direct	637270405	6250.0	60.0777937226	0.01	20.2638872764	0.0860958767315	2.01	0.108184564581
20458599	637270405	12826.0	10.1319436382	0.172191753463	HOVAGTYPODGVJG-VOQCIKJUSA-N	1.0	OKKJLVBELUTLKV-UHFFFAOYSA-N	direct	637270405	4870.0	59.059981845	0.01	20.2638872764	0.0860958767315	2.01	0.108184564581
20458603	637270405	12826.0	10.1319436382	0.172191753463	HOVAGTYPODGVJG-VOQCIKJUSA-N	1.0	OKKJLVBELUTLKV-UHFFFAOYSA-N	direct	637270405	14889.0	56.2781893848	0.01	20.2638872764	0.0860958767315	2.01	0.108184564581
20458604	637270405	12826.0	10.1319436382	0.172191753463	HOVAGTYPODGVJG-VOQCIKJUSA-N	1.0	OKKJLVBELUTLKV-UHFFFAOYSA-N	direct	637270405	15453.0	56.2781893848	0.01	20.2638872764	0.0860958767315	2.01	0.108184564581
20458605	637270405	12826.0	10.1319436382	0.172191753463	HOVAGTYPODGVJG-VOQCIKJUSA-N	1.0	OKKJLVBELUTLKV-UHFFFAOYSA-N	direct	637270405	15513.0	56.2781893848	0.01	20.2638872764	0.0860958767315	2.01	0.108184564581
20458606	637270405	12826.0	10.1319436382	0.172191753463	HOVAGTYPODGVJG-VOQCIKJUSA-N	1.0	OKKJLVBELUTLKV-UHFFFAOYSA-N	direct	637270405	16042.0	56.2781893848	0.01	20.2638872764	0.0860958767315	2.01	0.108184564581
20458607	637270405	12826.0	10.1319436382	0.172191753463	HOVAGTYPODGVJG-VOQCIKJUSA-N	1.0	OKKJLVBELUTLKV-UHFFFAOYSA-N	direct	637270405	5447.0	55.5559552041	0.01	20.2638872764	0.0860958767315	2.01	0.108184564581
57447813	637267943	16873.0	8.46218090493	0.206164910496	HOVAGTYPODGVJG-VOQCIKJUSA-N	1.0	OKKJLVBELUTLKV-UHFFFAOYSA-N	direct	637267943	5131.0	13.2139587898	0.01	16.9243618099	0.103082455248	2.01	0.108184062729
57428007	637264544	1951.0	3.69036983257	0.467114030471	HOVAGTYPODGVJG-VOQCIKJUSA-N	1.0	OKKJLVBELUTLKV-UHFFFAOYSA-N	direct	637264544	9617.0	170.294992041	0.01	7.38073966515	0.233557015235	2.01	0.107860449023
19140078	637269500	1342.0	9.96257350206	0.172191753463	HOVAGTYPODGVJG-VOQCIKJUSA-N	1.0	OKKJLVBELUTLKV-UHFFFAOYSA-N	direct	637269500	1366.0	200.0	0.01	19.9251470041	0.0860958767315	2.01	0.107729586976
19140079	637269500	1342.0	9.96257350206	0.172191753463	HOVAGTYPODGVJG-VOQCIKJUSA-N	1.0	OKKJLVBELUTLKV-UHFFFAOYSA-N	direct	637269500	1529.0	200.0	0.01	19.9251470041	0.0860958767315	2.01	0.107729586976
19140080	637269500	1342.0	9.96257350206	0.172191753463	HOVAGTYPODGVJG-VOQCIKJUSA-N	1.0	OKKJLVBELUTLKV-UHFFFAOYSA-N	direct	637269500	3761.0	200.0	0.01	19.9251470041	0.0860958767315	2.01	0.107729586976
19140081	637269500	1342.0	9.96257350206	0.172191753463	HOVAGTYPODGVJG-VOQCIKJUSA-N	1.0	OKKJLVBELUTLKV-UHFFFAOYSA-N	direct	637269500	4022.0	200.0	0.01	19.9251470041	0.0860958767315	2.01	0.107729586976
19140082	637269500	1342.0	9.96257350206	0.172191753463	HOVAGTYPODGVJG-VOQCIKJUSA-N	1.0	OKKJLVBELUTLKV-UHFFFAOYSA-N	direct	637269500	4322.0	200.0	0.01	19.9251470041	0.0860958767315	2.01	0.107729586976
19140083	637269500	1342.0	9.96257350206	0.172191753463	HOVAGTYPODGVJG-VOQCIKJUSA-N	1.0	OKKJLVBELUTLKV-UHFFFAOYSA-N	direct	637269500	5312.0	200.0	0.01	19.9251470041	0.0860958767315	2.01	0.107729586976
19140084	637269500	1342.0	9.96257350206	0.172191753463	HOVAGTYPODGVJG-VOQCIKJUSA-N	1.0	OKKJLVBELUTLKV-UHFFFAOYSA-N	direct	637269500	5682.0	200.0	0.01	19.9251470041	0.0860958767315	2.01	0.107729586976
19140099	637269500	1422.0	9.96257350206	0.172191753463	HOVAGTYPODGVJG-VOQCIKJUSA-N	1.0	OKKJLVBELUTLKV-UHFFFAOYSA-N	direct	637269500	1366.0	200.0	0.01	19.9251470041	0.0860958767315	2.01	0.107729586976
19140100	637269500	1422.0	9.96257350206	0.172191753463	HOVAGTYPODGVJG-VOQCIKJUSA-N	1.0	OKKJLVBELUTLKV-UHFFFAOYSA-N	direct	637269500	1529.0	200.0	0.01	19.9251470041	0.0860958767315	2.01	0.107729586976
19140101	637269500	1422.0	9.96257350206	0.172191753463	HOVAGTYPODGVJG-VOQCIKJUSA-N	1.0	OKKJLVBELUTLKV-UHFFFAOYSA-N	direct	637269500	3761.0	200.0	0.01	19.9251470041	0.0860958767315	2.01	0.107729586976
19140102	637269500	1422.0	9.96257350206	0.172191753463	HOVAGTYPODGVJG-VOQCIKJUSA-N	1.0	OKKJLVBELUTLKV-UHFFFAOYSA-N	direct	637269500	4022.0	200.0	0.01	19.9251470041	0.0860958767315	2.01	0.107729586976
19140103	637269500	1422.0	9.96257350206	0.172191753463	HOVAGTYPODGVJG-VOQCIKJUSA-N	1.0	OKKJLVBELUTLKV-UHFFFAOYSA-N	direct	637269500	4322.0	200.0	0.01	19.9251470041	0.0860958767315	2.01	0.107729586976
19140104	637269500	1422.0	9.96257350206	0.172191753463	HOVAGTYPODGVJG-VOQCIKJUSA-N	1.0	OKKJLVBELUTLKV-UHFFFAOYSA-N	direct	637269500	5312.0	200.0	0.01	19.9251470041	0.0860958767315	2.01	0.107729586976
19140105	637269500	1422.0	9.96257350206	0.172191753463	HOVAGTYPODGVJG-VOQCIKJUSA-N	1.0	OKKJLVBELUTLKV-UHFFFAOYSA-N	direct	637269500	5682.0	200.0	0.01	19.9251470041	0.0860958767315	2.01	0.107729586976
19140113	637269500	10856.0	9.96257350206	0.172191753463	HOVAGTYPODGVJG-VOQCIKJUSA-N	1.0	OKKJLVBELUTLKV-UHFFFAOYSA-N	direct	637269500	1366.0	200.0	0.01	19.9251470041	0.0860958767315	2.01	0.107729586976
19140114	637269500	10856.0	9.96257350206	0.172191753463	HOVAGTYPODGVJG-VOQCIKJUSA-N	1.0	OKKJLVBELUTLKV-UHFFFAOYSA-N	direct	637269500	1529.0	200.0	0.01	19.9251470041	0.0860958767315	2.01	0.107729586976
19140115	637269500	10856.0	9.96257350206	0.172191753463	HOVAGTYPODGVJG-VOQCIKJUSA-N	1.0	OKKJLVBELUTLKV-UHFFFAOYSA-N	direct	637269500	3761.0	200.0	0.01	19.9251470041	0.0860958767315	2.01	0.107729586976
19140116	637269500	10856.0	9.96257350206	0.172191753463	HOVAGTYPODGVJG-VOQCIKJUSA-N	1.0	OKKJLVBELUTLKV-UHFFFAOYSA-N	direct	637269500	4022.0	200.0	0.01	19.9251470041	0.0860958767315	2.01	0.107729586976
19140117	637269500	10856.0	9.96257350206	0.172191753463	HOVAGTYPODGVJG-VOQCIKJUSA-N	1.0	OKKJLVBELUTLKV-UHFFFAOYSA-N	direct	637269500	4322.0	200.0	0.01	19.9251470041	0.0860958767315	2.01	0.107729586976
19140118	637269500	10856.0	9.96257350206	0.172191753463	HOVAGTYPODGVJG-VOQCIKJUSA-N	1.0	OKKJLVBELUTLKV-UHFFFAOYSA-N	direct	637269500	5312.0	200.0	0.01	19.9251470041	0.0860958767315	2.01	0.107729586976
19140119	637269500	10856.0	9.96257350206	0.172191753463	HOVAGTYPODGVJG-VOQCIKJUSA-N	1.0	OKKJLVBELUTLKV-UHFFFAOYSA-N	direct	637269500	5682.0	200.0	0.01	19.9251470041	0.0860958767315	2.01	0.107729586976
19140120	637269500	11576.0	9.96257350206	0.172191753463	HOVAGTYPODGVJG-VOQCIKJUSA-N	1.0	OKKJLVBELUTLKV-UHFFFAOYSA-N	direct	637269500	1366.0	200.0	0.01	19.9251470041	0.0860958767315	2.01	0.107729586976
19140121	637269500	11576.0	9.96257350206	0.172191753463	HOVAGTYPODGVJG-VOQCIKJUSA-N	1.0	OKKJLVBELUTLKV-UHFFFAOYSA-N	direct	637269500	1529.0	200.0	0.01	19.9251470041	0.0860958767315	2.01	0.107729586976
19140122	637269500	11576.0	9.96257350206	0.172191753463	HOVAGTYPODGVJG-VOQCIKJUSA-N	1.0	OKKJLVBELUTLKV-UHFFFAOYSA-N	direct	637269500	3761.0	200.0	0.01	19.9251470041	0.0860958767315	2.01	0.107729586976
19140123	637269500	11576.0	9.96257350206	0.172191753463	HOVAGTYPODGVJG-VOQCIKJUSA-N	1.0	OKKJLVBELUTLKV-UHFFFAOYSA-N	direct	637269500	4022.0	200.0	0.01	19.9251470041	0.0860958767315	2.01	0.107729586976
19140124	637269500	11576.0	9.96257350206	0.172191753463	HOVAGTYPODGVJG-VOQCIKJUSA-N	1.0	OKKJLVBELUTLKV-UHFFFAOYSA-N	direct	637269500	4322.0	200.0	0.01	19.9251470041	0.0860958767315	2.01	0.107729586976
19140125	637269500	11576.0	9.96257350206	0.172191753463	HOVAGTYPODGVJG-VOQCIKJUSA-N	1.0	OKKJLVBELUTLKV-UHFFFAOYSA-N	direct	637269500	5312.0	200.0	0.01	19.9251470041	0.0860958767315	2.01	0.107729586976
19140126	637269500	11576.0	9.96257350206	0.172191753463	HOVAGTYPODGVJG-VOQCIKJUSA-N	1.0	OKKJLVBELUTLKV-UHFFFAOYSA-N	direct	637269500	5682.0	200.0	0.01	19.9251470041	0.0860958767315	2.01	0.107729586976
57427988	637264544	1951.0	3.69036983257	0.451891349097	HOVAGTYPODGVJG-VOQCIKJUSA-N	1.0	OKKJLVBELUTLKV-UHFFFAOYSA-N	direct	637264544	9617.0	170.294992041	0.01	7.38073966515	0.225945674548	2.01	0.10697074063
53169780	637267597	13395.0	3.0	0.550650595568	HOVAGTYPODGVJG-VOQCIKJUSA-N	1.0	OKKJLVBELUTLKV-UHFFFAOYSA-N	direct	637267597	15486.0	11.9136401693	0.01	6.0	0.275325297784	2.01	0.106718168933
53169781	637267597	13395.0	3.0	0.550650595568	HOVAGTYPODGVJG-VOQCIKJUSA-N	1.0	OKKJLVBELUTLKV-UHFFFAOYSA-N	direct	637267597	4548.0	11.5867002359	0.01	6.0	0.275325297784	2.01	0.106718168933
53169782	637267597	13395.0	3.0	0.550650595568	HOVAGTYPODGVJG-VOQCIKJUSA-N	1.0	OKKJLVBELUTLKV-UHFFFAOYSA-N	direct	637267597	5808.0	11.5867002359	0.01	6.0	0.275325297784	2.01	0.106718168933
57451252	637265179	12856.0	30.1023729087	0.206164910496	HOVAGTYPODGVJG-VOQCIKJUSA-N	2.0	LFQSCWFLJHTTHZ-UHFFFAOYSA-N	direct	637265179	13061.0	32.2958494832	1.0	60.2047458174	0.068721636832	2.01	0.10613535754
57451253	637265179	12856.0	30.1023729087	0.206164910496	HOVAGTYPODGVJG-VOQCIKJUSA-N	2.0	LFQSCWFLJHTTHZ-UHFFFAOYSA-N	direct	637265179	15995.0	32.2958494832	1.0	60.2047458174	0.068721636832	2.01	0.10613535754
57427992	637264544	1951.0	3.69036983257	0.435631576154	HOVAGTYPODGVJG-VOQCIKJUSA-N	1.0	OKKJLVBELUTLKV-UHFFFAOYSA-N	direct	637264544	9617.0	170.294992041	0.01	7.38073966515	0.217815788077	2.01	0.105995232971
24533802	637264498	16873.0	7.74957999769	0.206164910496	HOVAGTYPODGVJG-VOQCIKJUSA-N	1.0	OKKJLVBELUTLKV-UHFFFAOYSA-N	direct	637264498	4308.0	14.290730039	0.01	15.4991599954	0.103082455248	2.01	0.105830842122
53169840	637267597	13395.0	3.0	0.530816103022	HOVAGTYPODGVJG-VOQCIKJUSA-N	1.0	OKKJLVBELUTLKV-UHFFFAOYSA-N	direct	637267597	15486.0	11.9136401693	0.01	6.0	0.265408051511	2.01	0.105743908573
53169841	637267597	13395.0	3.0	0.530816103022	HOVAGTYPODGVJG-VOQCIKJUSA-N	1.0	OKKJLVBELUTLKV-UHFFFAOYSA-N	direct	637267597	4548.0	11.5867002359	0.01	6.0	0.265408051511	2.01	0.105743908573
53169842	637267597	13395.0	3.0	0.530816103022	HOVAGTYPODGVJG-VOQCIKJUSA-N	1.0	OKKJLVBELUTLKV-UHFFFAOYSA-N	direct	637267597	5808.0	11.5867002359	0.01	6.0	0.265408051511	2.01	0.105743908573
20441840	637265023	1342.0	10.8124792792	0.146415174877	HOVAGTYPODGVJG-VOQCIKJUSA-N	1.0	OKKJLVBELUTLKV-UHFFFAOYSA-N	direct	637265023	12834.0	121.913640169	0.01	21.6249585583	0.0732075874385	2.01	0.105588560154
20441843	637265023	1422.0	10.8124792792	0.146415174877	HOVAGTYPODGVJG-VOQCIKJUSA-N	1.0	OKKJLVBELUTLKV-UHFFFAOYSA-N	direct	637265023	12834.0	121.913640169	0.01	21.6249585583	0.0732075874385	2.01	0.105588560154
20441845	637265023	10856.0	10.8124792792	0.146415174877	HOVAGTYPODGVJG-VOQCIKJUSA-N	1.0	OKKJLVBELUTLKV-UHFFFAOYSA-N	direct	637265023	12834.0	121.913640169	0.01	21.6249585583	0.0732075874385	2.01	0.105588560154
20441846	637265023	11576.0	10.8124792792	0.146415174877	HOVAGTYPODGVJG-VOQCIKJUSA-N	1.0	OKKJLVBELUTLKV-UHFFFAOYSA-N	direct	637265023	12834.0	121.913640169	0.01	21.6249585583	0.0732075874385	2.01	0.105588560154
19093655	637268663	2432.0	9.14874165128	0.172191753463	HOVAGTYPODGVJG-VOQCIKJUSA-N	1.0	OKKJLVBELUTLKV-UHFFFAOYSA-N	direct	637268663	5447.0	13.1372724717	0.01	18.2974833026	0.0860958767315	2.01	0.105458709153
19093656	637268663	7522.0	9.14874165128	0.172191753463	HOVAGTYPODGVJG-VOQCIKJUSA-N	1.0	OKKJLVBELUTLKV-UHFFFAOYSA-N	direct	637268663	5447.0	13.1372724717	0.01	18.2974833026	0.0860958767315	2.01	0.105458709153
53169816	637267597	13395.0	3.0	0.517447967613	HOVAGTYPODGVJG-VOQCIKJUSA-N	1.0	OKKJLVBELUTLKV-UHFFFAOYSA-N	direct	637267597	15486.0	11.9136401693	0.01	6.0	0.258723983806	2.01	0.105071760274
53169817	637267597	13395.0	3.0	0.517447967613	HOVAGTYPODGVJG-VOQCIKJUSA-N	1.0	OKKJLVBELUTLKV-UHFFFAOYSA-N	direct	637267597	4548.0	11.5867002359	0.01	6.0	0.258723983806	2.01	0.105071760274
53169818	637267597	13395.0	3.0	0.517447967613	HOVAGTYPODGVJG-VOQCIKJUSA-N	1.0	OKKJLVBELUTLKV-UHFFFAOYSA-N	direct	637267597	5808.0	11.5867002359	0.01	6.0	0.258723983806	2.01	0.105071760274
57428003	637264544	1951.0	3.69036983257	0.419183267973	HOVAGTYPODGVJG-VOQCIKJUSA-N	1.0	OKKJLVBELUTLKV-UHFFFAOYSA-N	direct	637264544	9617.0	170.294992041	0.01	7.38073966515	0.209591633987	2.01	0.104980220509
53169774	637267597	13395.0	3.0	0.515037079168	HOVAGTYPODGVJG-VOQCIKJUSA-N	1.0	OKKJLVBELUTLKV-UHFFFAOYSA-N	direct	637267597	15486.0	11.9136401693	0.01	6.0	0.257518539584	2.01	0.10494915853
53169775	637267597	13395.0	3.0	0.515037079168	HOVAGTYPODGVJG-VOQCIKJUSA-N	1.0	OKKJLVBELUTLKV-UHFFFAOYSA-N	direct	637267597	4548.0	11.5867002359	0.01	6.0	0.257518539584	2.01	0.10494915853
53169776	637267597	13395.0	3.0	0.515037079168	HOVAGTYPODGVJG-VOQCIKJUSA-N	1.0	OKKJLVBELUTLKV-UHFFFAOYSA-N	direct	637267597	5808.0	11.5867002359	0.01	6.0	0.257518539584	2.01	0.10494915853
53169846	637267597	13395.0	3.0	0.515000757751	HOVAGTYPODGVJG-VOQCIKJUSA-N	1.0	OKKJLVBELUTLKV-UHFFFAOYSA-N	direct	637267597	15486.0	11.9136401693	0.01	6.0	0.257500378875	2.01	0.104947308177
53169847	637267597	13395.0	3.0	0.515000757751	HOVAGTYPODGVJG-VOQCIKJUSA-N	1.0	OKKJLVBELUTLKV-UHFFFAOYSA-N	direct	637267597	4548.0	11.5867002359	0.01	6.0	0.257500378875	2.01	0.104947308177
53169848	637267597	13395.0	3.0	0.515000757751	HOVAGTYPODGVJG-VOQCIKJUSA-N	1.0	OKKJLVBELUTLKV-UHFFFAOYSA-N	direct	637267597	5808.0	11.5867002359	0.01	6.0	0.257500378875	2.01	0.104947308177
25645852	637264551	12826.0	10.5316526696	0.146415174877	HOVAGTYPODGVJG-VOQCIKJUSA-N	1.0	OKKJLVBELUTLKV-UHFFFAOYSA-N	direct	637264551	4870.0	53.49757288	0.01	21.0633053392	0.0732075874385	2.01	0.104896181162
25645857	637264551	12826.0	10.5316526696	0.146415174877	HOVAGTYPODGVJG-VOQCIKJUSA-N	1.0	OKKJLVBELUTLKV-UHFFFAOYSA-N	direct	637264551	137.0	49.8696662315	0.01	21.0633053392	0.0732075874385	2.01	0.104896181162
25645858	637264551	12826.0	10.5316526696	0.146415174877	HOVAGTYPODGVJG-VOQCIKJUSA-N	1.0	OKKJLVBELUTLKV-UHFFFAOYSA-N	direct	637264551	9065.0	49.8696662315	0.01	21.0633053392	0.0732075874385	2.01	0.104896181162
53169828	637267597	13395.0	3.0	0.513603307678	HOVAGTYPODGVJG-VOQCIKJUSA-N	1.0	OKKJLVBELUTLKV-UHFFFAOYSA-N	direct	637267597	15486.0	11.9136401693	0.01	6.0	0.256801653839	2.01	0.104876042216
53169829	637267597	13395.0	3.0	0.513603307678	HOVAGTYPODGVJG-VOQCIKJUSA-N	1.0	OKKJLVBELUTLKV-UHFFFAOYSA-N	direct	637267597	4548.0	11.5867002359	0.01	6.0	0.256801653839	2.01	0.104876042216
53169830	637267597	13395.0	3.0	0.513603307678	HOVAGTYPODGVJG-VOQCIKJUSA-N	1.0	OKKJLVBELUTLKV-UHFFFAOYSA-N	direct	637267597	5808.0	11.5867002359	0.01	6.0	0.256801653839	2.01	0.104876042216
53169864	637267597	13395.0	3.0	0.511096010257	HOVAGTYPODGVJG-VOQCIKJUSA-N	1.0	OKKJLVBELUTLKV-UHFFFAOYSA-N	direct	637267597	15486.0	11.9136401693	0.01	6.0	0.255548005129	2.01	0.104747811836
53169865	637267597	13395.0	3.0	0.511096010257	HOVAGTYPODGVJG-VOQCIKJUSA-N	1.0	OKKJLVBELUTLKV-UHFFFAOYSA-N	direct	637267597	4548.0	11.5867002359	0.01	6.0	0.255548005129	2.01	0.104747811836
53169866	637267597	13395.0	3.0	0.511096010257	HOVAGTYPODGVJG-VOQCIKJUSA-N	1.0	OKKJLVBELUTLKV-UHFFFAOYSA-N	direct	637267597	5808.0	11.5867002359	0.01	6.0	0.255548005129	2.01	0.104747811836
53169810	637267597	13395.0	3.0	0.508918635957	HOVAGTYPODGVJG-VOQCIKJUSA-N	1.0	OKKJLVBELUTLKV-UHFFFAOYSA-N	direct	637267597	15486.0	11.9136401693	0.01	6.0	0.254459317979	2.01	0.104636071349
53169811	637267597	13395.0	3.0	0.508918635957	HOVAGTYPODGVJG-VOQCIKJUSA-N	1.0	OKKJLVBELUTLKV-UHFFFAOYSA-N	direct	637267597	4548.0	11.5867002359	0.01	6.0	0.254459317979	2.01	0.104636071349
53169812	637267597	13395.0	3.0	0.508918635957	HOVAGTYPODGVJG-VOQCIKJUSA-N	1.0	OKKJLVBELUTLKV-UHFFFAOYSA-N	direct	637267597	5808.0	11.5867002359	0.01	6.0	0.254459317979	2.01	0.104636071349
53169870	637267597	13395.0	3.0	0.508332557936	HOVAGTYPODGVJG-VOQCIKJUSA-N	1.0	OKKJLVBELUTLKV-UHFFFAOYSA-N	direct	637267597	15486.0	11.9136401693	0.01	6.0	0.254166278968	2.01	0.104605933229
53169871	637267597	13395.0	3.0	0.508332557936	HOVAGTYPODGVJG-VOQCIKJUSA-N	1.0	OKKJLVBELUTLKV-UHFFFAOYSA-N	direct	637267597	4548.0	11.5867002359	0.01	6.0	0.254166278968	2.01	0.104605933229
53169872	637267597	13395.0	3.0	0.508332557936	HOVAGTYPODGVJG-VOQCIKJUSA-N	1.0	OKKJLVBELUTLKV-UHFFFAOYSA-N	direct	637267597	5808.0	11.5867002359	0.01	6.0	0.254166278968	2.01	0.104605933229
56722116	637270614	16873.0	7.3767507096	0.206164910496	HOVAGTYPODGVJG-VOQCIKJUSA-N	1.0	OKKJLVBELUTLKV-UHFFFAOYSA-N	direct	637270614	287.0	37.54515514	0.01	14.7535014192	0.103082455248	2.01	0.10453434137
56722117	637270614	16873.0	7.3767507096	0.206164910496	HOVAGTYPODGVJG-VOQCIKJUSA-N	1.0	OKKJLVBELUTLKV-UHFFFAOYSA-N	direct	637270614	1042.0	37.4388986164	0.01	14.7535014192	0.103082455248	2.01	0.10453434137
57427994	637264544	1951.0	3.69036983257	0.410702784684	HOVAGTYPODGVJG-VOQCIKJUSA-N	1.0	OKKJLVBELUTLKV-UHFFFAOYSA-N	direct	637264544	9617.0	170.294992041	0.01	7.38073966515	0.205351392342	2.01	0.104445181218
53169834	637267597	13395.0	3.0	0.504451509425	HOVAGTYPODGVJG-VOQCIKJUSA-N	1.0	OKKJLVBELUTLKV-UHFFFAOYSA-N	direct	637267597	15486.0	11.9136401693	0.01	6.0	0.252225754713	2.01	0.104405696076
53169835	637267597	13395.0	3.0	0.504451509425	HOVAGTYPODGVJG-VOQCIKJUSA-N	1.0	OKKJLVBELUTLKV-UHFFFAOYSA-N	direct	637267597	4548.0	11.5867002359	0.01	6.0	0.252225754713	2.01	0.104405696076
53169836	637267597	13395.0	3.0	0.504451509425	HOVAGTYPODGVJG-VOQCIKJUSA-N	1.0	OKKJLVBELUTLKV-UHFFFAOYSA-N	direct	637267597	5808.0	11.5867002359	0.01	6.0	0.252225754713	2.01	0.104405696076
20503403	637269342	12826.0	10.3080348972	0.146415174877	HOVAGTYPODGVJG-VOQCIKJUSA-N	1.0	OKKJLVBELUTLKV-UHFFFAOYSA-N	direct	637269342	4870.0	56.2189630614	0.01	20.6160697945	0.0732075874385	2.01	0.104334878756
20503406	637269342	12826.0	10.3080348972	0.146415174877	HOVAGTYPODGVJG-VOQCIKJUSA-N	1.0	OKKJLVBELUTLKV-UHFFFAOYSA-N	direct	637269342	5790.0	53.6289321377	0.01	20.6160697945	0.0732075874385	2.01	0.104334878756
20503407	637269342	12826.0	10.3080348972	0.146415174877	HOVAGTYPODGVJG-VOQCIKJUSA-N	1.0	OKKJLVBELUTLKV-UHFFFAOYSA-N	direct	637269342	6250.0	53.6289321377	0.01	20.6160697945	0.0732075874385	2.01	0.104334878756
20503410	637269342	12826.0	10.3080348972	0.146415174877	HOVAGTYPODGVJG-VOQCIKJUSA-N	1.0	OKKJLVBELUTLKV-UHFFFAOYSA-N	direct	637269342	14889.0	51.9913998282	0.01	20.6160697945	0.0732075874385	2.01	0.104334878756
20503411	637269342	12826.0	10.3080348972	0.146415174877	HOVAGTYPODGVJG-VOQCIKJUSA-N	1.0	OKKJLVBELUTLKV-UHFFFAOYSA-N	direct	637269342	15453.0	51.9913998282	0.01	20.6160697945	0.0732075874385	2.01	0.104334878756
20503412	637269342	12826.0	10.3080348972	0.146415174877	HOVAGTYPODGVJG-VOQCIKJUSA-N	1.0	OKKJLVBELUTLKV-UHFFFAOYSA-N	direct	637269342	15513.0	51.9913998282	0.01	20.6160697945	0.0732075874385	2.01	0.104334878756
20503413	637269342	12826.0	10.3080348972	0.146415174877	HOVAGTYPODGVJG-VOQCIKJUSA-N	1.0	OKKJLVBELUTLKV-UHFFFAOYSA-N	direct	637269342	16042.0	51.9913998282	0.01	20.6160697945	0.0732075874385	2.01	0.104334878756
477048		1018.0		0.600094679742	HOVAGTYPODGVJG-VOQCIKJUSA-N	1.0	OKKJLVBELUTLKV-UHFFFAOYSA-N	direct				0.1	1.0	0.300047339871	1.01	0.104308042989
477049		1431.0		0.600094679742	HOVAGTYPODGVJG-VOQCIKJUSA-N	1.0	OKKJLVBELUTLKV-UHFFFAOYSA-N	direct				0.1	1.0	0.300047339871	1.01	0.104308042989
477050		1578.0		0.600094679742	HOVAGTYPODGVJG-VOQCIKJUSA-N	1.0	OKKJLVBELUTLKV-UHFFFAOYSA-N	direct				0.1	1.0	0.300047339871	1.01	0.104308042989
477051		2586.0		0.600094679742	HOVAGTYPODGVJG-VOQCIKJUSA-N	1.0	OKKJLVBELUTLKV-UHFFFAOYSA-N	direct				0.1	1.0	0.300047339871	1.01	0.104308042989
477052		3885.0		0.600094679742	HOVAGTYPODGVJG-VOQCIKJUSA-N	1.0	OKKJLVBELUTLKV-UHFFFAOYSA-N	direct				0.1	1.0	0.300047339871	1.01	0.104308042989
477053		4137.0		0.600094679742	HOVAGTYPODGVJG-VOQCIKJUSA-N	1.0	OKKJLVBELUTLKV-UHFFFAOYSA-N	direct				0.1	1.0	0.300047339871	1.01	0.104308042989
477054		5622.0		0.600094679742	HOVAGTYPODGVJG-VOQCIKJUSA-N	1.0	OKKJLVBELUTLKV-UHFFFAOYSA-N	direct				0.1	1.0	0.300047339871	1.01	0.104308042989
477055		5727.0		0.600094679742	HOVAGTYPODGVJG-VOQCIKJUSA-N	1.0	OKKJLVBELUTLKV-UHFFFAOYSA-N	direct				0.1	1.0	0.300047339871	1.01	0.104308042989
477056		6137.0		0.600094679742	HOVAGTYPODGVJG-VOQCIKJUSA-N	1.0	OKKJLVBELUTLKV-UHFFFAOYSA-N	direct				0.1	1.0	0.300047339871	1.01	0.104308042989
477057		6643.0		0.600094679742	HOVAGTYPODGVJG-VOQCIKJUSA-N	1.0	OKKJLVBELUTLKV-UHFFFAOYSA-N	direct				0.1	1.0	0.300047339871	1.01	0.104308042989
477058		7165.0		0.600094679742	HOVAGTYPODGVJG-VOQCIKJUSA-N	1.0	OKKJLVBELUTLKV-UHFFFAOYSA-N	direct				0.1	1.0	0.300047339871	1.01	0.104308042989
477059		7767.0		0.600094679742	HOVAGTYPODGVJG-VOQCIKJUSA-N	1.0	OKKJLVBELUTLKV-UHFFFAOYSA-N	direct				0.1	1.0	0.300047339871	1.01	0.104308042989
477060		8091.0		0.600094679742	HOVAGTYPODGVJG-VOQCIKJUSA-N	1.0	OKKJLVBELUTLKV-UHFFFAOYSA-N	direct				0.1	1.0	0.300047339871	1.01	0.104308042989
477061		8535.0		0.600094679742	HOVAGTYPODGVJG-VOQCIKJUSA-N	1.0	OKKJLVBELUTLKV-UHFFFAOYSA-N	direct				0.1	1.0	0.300047339871	1.01	0.104308042989
477062		9417.0		0.600094679742	HOVAGTYPODGVJG-VOQCIKJUSA-N	1.0	OKKJLVBELUTLKV-UHFFFAOYSA-N	direct				0.1	1.0	0.300047339871	1.01	0.104308042989
477063		9889.0		0.600094679742	HOVAGTYPODGVJG-VOQCIKJUSA-N	1.0	OKKJLVBELUTLKV-UHFFFAOYSA-N	direct				0.1	1.0	0.300047339871	1.01	0.104308042989
477064		10166.0		0.600094679742	HOVAGTYPODGVJG-VOQCIKJUSA-N	1.0	OKKJLVBELUTLKV-UHFFFAOYSA-N	direct				0.1	1.0	0.300047339871	1.01	0.104308042989
477065		10946.0		0.600094679742	HOVAGTYPODGVJG-VOQCIKJUSA-N	1.0	OKKJLVBELUTLKV-UHFFFAOYSA-N	direct				0.1	1.0	0.300047339871	1.01	0.104308042989
477066		11021.0		0.600094679742	HOVAGTYPODGVJG-VOQCIKJUSA-N	1.0	OKKJLVBELUTLKV-UHFFFAOYSA-N	direct				0.1	1.0	0.300047339871	1.01	0.104308042989
477067		11580.0		0.600094679742	HOVAGTYPODGVJG-VOQCIKJUSA-N	1.0	OKKJLVBELUTLKV-UHFFFAOYSA-N	direct				0.1	1.0	0.300047339871	1.01	0.104308042989
477068		11931.0		0.600094679742	HOVAGTYPODGVJG-VOQCIKJUSA-N	1.0	OKKJLVBELUTLKV-UHFFFAOYSA-N	direct				0.1	1.0	0.300047339871	1.01	0.104308042989
477069		12118.0		0.600094679742	HOVAGTYPODGVJG-VOQCIKJUSA-N	1.0	OKKJLVBELUTLKV-UHFFFAOYSA-N	direct				0.1	1.0	0.300047339871	1.01	0.104308042989
477070		15497.0		0.600094679742	HOVAGTYPODGVJG-VOQCIKJUSA-N	1.0	OKKJLVBELUTLKV-UHFFFAOYSA-N	direct				0.1	1.0	0.300047339871	1.01	0.104308042989
477071		16469.0		0.600094679742	HOVAGTYPODGVJG-VOQCIKJUSA-N	1.0	OKKJLVBELUTLKV-UHFFFAOYSA-N	direct				0.1	1.0	0.300047339871	1.01	0.104308042989
28319653	637269101	1630.0	0.619788758288	0.600094679742	HOVAGTYPODGVJG-VOQCIKJUSA-N	1.0	OKKJLVBELUTLKV-UHFFFAOYSA-N	direct				0.1	1.0	0.300047339871	1.01	0.104308042989
57192036	637266001	13395.0	0.275724130399	0.600094679742	HOVAGTYPODGVJG-VOQCIKJUSA-N	1.0	OKKJLVBELUTLKV-UHFFFAOYSA-N	direct				0.1	1.0	0.300047339871	1.01	0.104308042989
57397905	637270839	5212.0	0.13667713988	0.600094679742	HOVAGTYPODGVJG-VOQCIKJUSA-N	1.0	OKKJLVBELUTLKV-UHFFFAOYSA-N	direct				0.1	1.0	0.300047339871	1.01	0.104308042989
57397906	637270839	15660.0	0.13667713988	0.600094679742	HOVAGTYPODGVJG-VOQCIKJUSA-N	1.0	OKKJLVBELUTLKV-UHFFFAOYSA-N	direct				0.1	1.0	0.300047339871	1.01	0.104308042989
57447450	637271573	16873.0	1.14266750357	0.600094679742	HOVAGTYPODGVJG-VOQCIKJUSA-N	1.0	OKKJLVBELUTLKV-UHFFFAOYSA-N	direct				0.1	1.0	0.300047339871	1.01	0.104308042989
477633		1018.0		0.594169110466	HOVAGTYPODGVJG-VOQCIKJUSA-N	1.0	OKKJLVBELUTLKV-UHFFFAOYSA-N	direct				0.1	1.0	0.297084555233	1.01	0.104049589394
477634		1431.0		0.594169110466	HOVAGTYPODGVJG-VOQCIKJUSA-N	1.0	OKKJLVBELUTLKV-UHFFFAOYSA-N	direct				0.1	1.0	0.297084555233	1.01	0.104049589394
477635		1578.0		0.594169110466	HOVAGTYPODGVJG-VOQCIKJUSA-N	1.0	OKKJLVBELUTLKV-UHFFFAOYSA-N	direct				0.1	1.0	0.297084555233	1.01	0.104049589394
477636		2586.0		0.594169110466	HOVAGTYPODGVJG-VOQCIKJUSA-N	1.0	OKKJLVBELUTLKV-UHFFFAOYSA-N	direct				0.1	1.0	0.297084555233	1.01	0.104049589394
477637		3885.0		0.594169110466	HOVAGTYPODGVJG-VOQCIKJUSA-N	1.0	OKKJLVBELUTLKV-UHFFFAOYSA-N	direct				0.1	1.0	0.297084555233	1.01	0.104049589394
477638		4137.0		0.594169110466	HOVAGTYPODGVJG-VOQCIKJUSA-N	1.0	OKKJLVBELUTLKV-UHFFFAOYSA-N	direct				0.1	1.0	0.297084555233	1.01	0.104049589394
477639		5622.0		0.594169110466	HOVAGTYPODGVJG-VOQCIKJUSA-N	1.0	OKKJLVBELUTLKV-UHFFFAOYSA-N	direct				0.1	1.0	0.297084555233	1.01	0.104049589394
477640		5727.0		0.594169110466	HOVAGTYPODGVJG-VOQCIKJUSA-N	1.0	OKKJLVBELUTLKV-UHFFFAOYSA-N	direct				0.1	1.0	0.297084555233	1.01	0.104049589394
477641		6137.0		0.594169110466	HOVAGTYPODGVJG-VOQCIKJUSA-N	1.0	OKKJLVBELUTLKV-UHFFFAOYSA-N	direct				0.1	1.0	0.297084555233	1.01	0.104049589394
477642		6643.0		0.594169110466	HOVAGTYPODGVJG-VOQCIKJUSA-N	1.0	OKKJLVBELUTLKV-UHFFFAOYSA-N	direct				0.1	1.0	0.297084555233	1.01	0.104049589394
477643		7165.0		0.594169110466	HOVAGTYPODGVJG-VOQCIKJUSA-N	1.0	OKKJLVBELUTLKV-UHFFFAOYSA-N	direct				0.1	1.0	0.297084555233	1.01	0.104049589394
477644		7767.0		0.594169110466	HOVAGTYPODGVJG-VOQCIKJUSA-N	1.0	OKKJLVBELUTLKV-UHFFFAOYSA-N	direct				0.1	1.0	0.297084555233	1.01	0.104049589394
477645		8091.0		0.594169110466	HOVAGTYPODGVJG-VOQCIKJUSA-N	1.0	OKKJLVBELUTLKV-UHFFFAOYSA-N	direct				0.1	1.0	0.297084555233	1.01	0.104049589394
477646		8535.0		0.594169110466	HOVAGTYPODGVJG-VOQCIKJUSA-N	1.0	OKKJLVBELUTLKV-UHFFFAOYSA-N	direct				0.1	1.0	0.297084555233	1.01	0.104049589394
477647		9417.0		0.594169110466	HOVAGTYPODGVJG-VOQCIKJUSA-N	1.0	OKKJLVBELUTLKV-UHFFFAOYSA-N	direct				0.1	1.0	0.297084555233	1.01	0.104049589394
477648		9889.0		0.594169110466	HOVAGTYPODGVJG-VOQCIKJUSA-N	1.0	OKKJLVBELUTLKV-UHFFFAOYSA-N	direct				0.1	1.0	0.297084555233	1.01	0.104049589394
477649		10166.0		0.594169110466	HOVAGTYPODGVJG-VOQCIKJUSA-N	1.0	OKKJLVBELUTLKV-UHFFFAOYSA-N	direct				0.1	1.0	0.297084555233	1.01	0.104049589394
477650		10946.0		0.594169110466	HOVAGTYPODGVJG-VOQCIKJUSA-N	1.0	OKKJLVBELUTLKV-UHFFFAOYSA-N	direct				0.1	1.0	0.297084555233	1.01	0.104049589394
477651		11021.0		0.594169110466	HOVAGTYPODGVJG-VOQCIKJUSA-N	1.0	OKKJLVBELUTLKV-UHFFFAOYSA-N	direct				0.1	1.0	0.297084555233	1.01	0.104049589394
477652		11580.0		0.594169110466	HOVAGTYPODGVJG-VOQCIKJUSA-N	1.0	OKKJLVBELUTLKV-UHFFFAOYSA-N	direct				0.1	1.0	0.297084555233	1.01	0.104049589394
477653		11931.0		0.594169110466	HOVAGTYPODGVJG-VOQCIKJUSA-N	1.0	OKKJLVBELUTLKV-UHFFFAOYSA-N	direct				0.1	1.0	0.297084555233	1.01	0.104049589394
477654		12118.0		0.594169110466	HOVAGTYPODGVJG-VOQCIKJUSA-N	1.0	OKKJLVBELUTLKV-UHFFFAOYSA-N	direct				0.1	1.0	0.297084555233	1.01	0.104049589394
477655		15497.0		0.594169110466	HOVAGTYPODGVJG-VOQCIKJUSA-N	1.0	OKKJLVBELUTLKV-UHFFFAOYSA-N	direct				0.1	1.0	0.297084555233	1.01	0.104049589394
477656		16469.0		0.594169110466	HOVAGTYPODGVJG-VOQCIKJUSA-N	1.0	OKKJLVBELUTLKV-UHFFFAOYSA-N	direct				0.1	1.0	0.297084555233	1.01	0.104049589394
28319668	637269101	1630.0	0.619788758288	0.594169110466	HOVAGTYPODGVJG-VOQCIKJUSA-N	1.0	OKKJLVBELUTLKV-UHFFFAOYSA-N	direct				0.1	1.0	0.297084555233	1.01	0.104049589394
57192051	637266001	13395.0	0.275724130399	0.594169110466	HOVAGTYPODGVJG-VOQCIKJUSA-N	1.0	OKKJLVBELUTLKV-UHFFFAOYSA-N	direct				0.1	1.0	0.297084555233	1.01	0.104049589394
57397935	637270839	5212.0	0.13667713988	0.594169110466	HOVAGTYPODGVJG-VOQCIKJUSA-N	1.0	OKKJLVBELUTLKV-UHFFFAOYSA-N	direct				0.1	1.0	0.297084555233	1.01	0.104049589394
57397936	637270839	15660.0	0.13667713988	0.594169110466	HOVAGTYPODGVJG-VOQCIKJUSA-N	1.0	OKKJLVBELUTLKV-UHFFFAOYSA-N	direct				0.1	1.0	0.297084555233	1.01	0.104049589394
57447465	637271573	16873.0	1.14266750357	0.594169110466	HOVAGTYPODGVJG-VOQCIKJUSA-N	1.0	OKKJLVBELUTLKV-UHFFFAOYSA-N	direct				0.1	1.0	0.297084555233	1.01	0.104049589394
53169822	637267597	13395.0	3.0	0.496164582148	HOVAGTYPODGVJG-VOQCIKJUSA-N	1.0	OKKJLVBELUTLKV-UHFFFAOYSA-N	direct	637267597	15486.0	11.9136401693	0.01	6.0	0.248082291074	2.01	0.10397424528
53169823	637267597	13395.0	3.0	0.496164582148	HOVAGTYPODGVJG-VOQCIKJUSA-N	1.0	OKKJLVBELUTLKV-UHFFFAOYSA-N	direct	637267597	4548.0	11.5867002359	0.01	6.0	0.248082291074	2.01	0.10397424528
53169824	637267597	13395.0	3.0	0.496164582148	HOVAGTYPODGVJG-VOQCIKJUSA-N	1.0	OKKJLVBELUTLKV-UHFFFAOYSA-N	direct	637267597	5808.0	11.5867002359	0.01	6.0	0.248082291074	2.01	0.10397424528
20458687	637270405	12826.0	10.1319436382	0.146415174877	HOVAGTYPODGVJG-VOQCIKJUSA-N	1.0	OKKJLVBELUTLKV-UHFFFAOYSA-N	direct	637270405	5790.0	60.0777937226	0.01	20.2638872764	0.0732075874385	2.01	0.103886409605
20458688	637270405	12826.0	10.1319436382	0.146415174877	HOVAGTYPODGVJG-VOQCIKJUSA-N	1.0	OKKJLVBELUTLKV-UHFFFAOYSA-N	direct	637270405	6250.0	60.0777937226	0.01	20.2638872764	0.0732075874385	2.01	0.103886409605
20458689	637270405	12826.0	10.1319436382	0.146415174877	HOVAGTYPODGVJG-VOQCIKJUSA-N	1.0	OKKJLVBELUTLKV-UHFFFAOYSA-N	direct	637270405	4870.0	59.059981845	0.01	20.2638872764	0.0732075874385	2.01	0.103886409605
20458693	637270405	12826.0	10.1319436382	0.146415174877	HOVAGTYPODGVJG-VOQCIKJUSA-N	1.0	OKKJLVBELUTLKV-UHFFFAOYSA-N	direct	637270405	14889.0	56.2781893848	0.01	20.2638872764	0.0732075874385	2.01	0.103886409605
20458694	637270405	12826.0	10.1319436382	0.146415174877	HOVAGTYPODGVJG-VOQCIKJUSA-N	1.0	OKKJLVBELUTLKV-UHFFFAOYSA-N	direct	637270405	15453.0	56.2781893848	0.01	20.2638872764	0.0732075874385	2.01	0.103886409605
20458695	637270405	12826.0	10.1319436382	0.146415174877	HOVAGTYPODGVJG-VOQCIKJUSA-N	1.0	OKKJLVBELUTLKV-UHFFFAOYSA-N	direct	637270405	15513.0	56.2781893848	0.01	20.2638872764	0.0732075874385	2.01	0.103886409605
20458696	637270405	12826.0	10.1319436382	0.146415174877	HOVAGTYPODGVJG-VOQCIKJUSA-N	1.0	OKKJLVBELUTLKV-UHFFFAOYSA-N	direct	637270405	16042.0	56.2781893848	0.01	20.2638872764	0.0732075874385	2.01	0.103886409605
20458697	637270405	12826.0	10.1319436382	0.146415174877	HOVAGTYPODGVJG-VOQCIKJUSA-N	1.0	OKKJLVBELUTLKV-UHFFFAOYSA-N	direct	637270405	5447.0	55.5559552041	0.01	20.2638872764	0.0732075874385	2.01	0.103886409605
53169804	637267597	13395.0	3.0	0.49301603017	HOVAGTYPODGVJG-VOQCIKJUSA-N	1.0	OKKJLVBELUTLKV-UHFFFAOYSA-N	direct	637267597	15486.0	11.9136401693	0.01	6.0	0.246508015085	2.01	0.103808901838
53169805	637267597	13395.0	3.0	0.49301603017	HOVAGTYPODGVJG-VOQCIKJUSA-N	1.0	OKKJLVBELUTLKV-UHFFFAOYSA-N	direct	637267597	4548.0	11.5867002359	0.01	6.0	0.246508015085	2.01	0.103808901838
53169806	637267597	13395.0	3.0	0.49301603017	HOVAGTYPODGVJG-VOQCIKJUSA-N	1.0	OKKJLVBELUTLKV-UHFFFAOYSA-N	direct	637267597	5808.0	11.5867002359	0.01	6.0	0.246508015085	2.01	0.103808901838
53169792	637267597	13395.0	3.0	0.48912490383	HOVAGTYPODGVJG-VOQCIKJUSA-N	1.0	OKKJLVBELUTLKV-UHFFFAOYSA-N	direct	637267597	15486.0	11.9136401693	0.01	6.0	0.244562451915	2.01	0.103603465007
53169793	637267597	13395.0	3.0	0.48912490383	HOVAGTYPODGVJG-VOQCIKJUSA-N	1.0	OKKJLVBELUTLKV-UHFFFAOYSA-N	direct	637267597	4548.0	11.5867002359	0.01	6.0	0.244562451915	2.01	0.103603465007
53169794	637267597	13395.0	3.0	0.48912490383	HOVAGTYPODGVJG-VOQCIKJUSA-N	1.0	OKKJLVBELUTLKV-UHFFFAOYSA-N	direct	637267597	5808.0	11.5867002359	0.01	6.0	0.244562451915	2.01	0.103603465007
19140204	637269500	1342.0	9.96257350206	0.146415174877	HOVAGTYPODGVJG-VOQCIKJUSA-N	1.0	OKKJLVBELUTLKV-UHFFFAOYSA-N	direct	637269500	1366.0	200.0	0.01	19.9251470041	0.0732075874385	2.01	0.103449508185
19140205	637269500	1342.0	9.96257350206	0.146415174877	HOVAGTYPODGVJG-VOQCIKJUSA-N	1.0	OKKJLVBELUTLKV-UHFFFAOYSA-N	direct	637269500	1529.0	200.0	0.01	19.9251470041	0.0732075874385	2.01	0.103449508185
19140206	637269500	1342.0	9.96257350206	0.146415174877	HOVAGTYPODGVJG-VOQCIKJUSA-N	1.0	OKKJLVBELUTLKV-UHFFFAOYSA-N	direct	637269500	3761.0	200.0	0.01	19.9251470041	0.0732075874385	2.01	0.103449508185
19140207	637269500	1342.0	9.96257350206	0.146415174877	HOVAGTYPODGVJG-VOQCIKJUSA-N	1.0	OKKJLVBELUTLKV-UHFFFAOYSA-N	direct	637269500	4022.0	200.0	0.01	19.9251470041	0.0732075874385	2.01	0.103449508185
19140208	637269500	1342.0	9.96257350206	0.146415174877	HOVAGTYPODGVJG-VOQCIKJUSA-N	1.0	OKKJLVBELUTLKV-UHFFFAOYSA-N	direct	637269500	4322.0	200.0	0.01	19.9251470041	0.0732075874385	2.01	0.103449508185
19140209	637269500	1342.0	9.96257350206	0.146415174877	HOVAGTYPODGVJG-VOQCIKJUSA-N	1.0	OKKJLVBELUTLKV-UHFFFAOYSA-N	direct	637269500	5312.0	200.0	0.01	19.9251470041	0.0732075874385	2.01	0.103449508185
19140210	637269500	1342.0	9.96257350206	0.146415174877	HOVAGTYPODGVJG-VOQCIKJUSA-N	1.0	OKKJLVBELUTLKV-UHFFFAOYSA-N	direct	637269500	5682.0	200.0	0.01	19.9251470041	0.0732075874385	2.01	0.103449508185
19140225	637269500	1422.0	9.96257350206	0.146415174877	HOVAGTYPODGVJG-VOQCIKJUSA-N	1.0	OKKJLVBELUTLKV-UHFFFAOYSA-N	direct	637269500	1366.0	200.0	0.01	19.9251470041	0.0732075874385	2.01	0.103449508185
19140226	637269500	1422.0	9.96257350206	0.146415174877	HOVAGTYPODGVJG-VOQCIKJUSA-N	1.0	OKKJLVBELUTLKV-UHFFFAOYSA-N	direct	637269500	1529.0	200.0	0.01	19.9251470041	0.0732075874385	2.01	0.103449508185
19140227	637269500	1422.0	9.96257350206	0.146415174877	HOVAGTYPODGVJG-VOQCIKJUSA-N	1.0	OKKJLVBELUTLKV-UHFFFAOYSA-N	direct	637269500	3761.0	200.0	0.01	19.9251470041	0.0732075874385	2.01	0.103449508185
19140228	637269500	1422.0	9.96257350206	0.146415174877	HOVAGTYPODGVJG-VOQCIKJUSA-N	1.0	OKKJLVBELUTLKV-UHFFFAOYSA-N	direct	637269500	4022.0	200.0	0.01	19.9251470041	0.0732075874385	2.01	0.103449508185
19140229	637269500	1422.0	9.96257350206	0.146415174877	HOVAGTYPODGVJG-VOQCIKJUSA-N	1.0	OKKJLVBELUTLKV-UHFFFAOYSA-N	direct	637269500	4322.0	200.0	0.01	19.9251470041	0.0732075874385	2.01	0.103449508185
19140230	637269500	1422.0	9.96257350206	0.146415174877	HOVAGTYPODGVJG-VOQCIKJUSA-N	1.0	OKKJLVBELUTLKV-UHFFFAOYSA-N	direct	637269500	5312.0	200.0	0.01	19.9251470041	0.0732075874385	2.01	0.103449508185
19140231	637269500	1422.0	9.96257350206	0.146415174877	HOVAGTYPODGVJG-VOQCIKJUSA-N	1.0	OKKJLVBELUTLKV-UHFFFAOYSA-N	direct	637269500	5682.0	200.0	0.01	19.9251470041	0.0732075874385	2.01	0.103449508185
19140239	637269500	10856.0	9.96257350206	0.146415174877	HOVAGTYPODGVJG-VOQCIKJUSA-N	1.0	OKKJLVBELUTLKV-UHFFFAOYSA-N	direct	637269500	1366.0	200.0	0.01	19.9251470041	0.0732075874385	2.01	0.103449508185
19140240	637269500	10856.0	9.96257350206	0.146415174877	HOVAGTYPODGVJG-VOQCIKJUSA-N	1.0	OKKJLVBELUTLKV-UHFFFAOYSA-N	direct	637269500	1529.0	200.0	0.01	19.9251470041	0.0732075874385	2.01	0.103449508185
19140241	637269500	10856.0	9.96257350206	0.146415174877	HOVAGTYPODGVJG-VOQCIKJUSA-N	1.0	OKKJLVBELUTLKV-UHFFFAOYSA-N	direct	637269500	3761.0	200.0	0.01	19.9251470041	0.0732075874385	2.01	0.103449508185
19140242	637269500	10856.0	9.96257350206	0.146415174877	HOVAGTYPODGVJG-VOQCIKJUSA-N	1.0	OKKJLVBELUTLKV-UHFFFAOYSA-N	direct	637269500	4022.0	200.0	0.01	19.9251470041	0.0732075874385	2.01	0.103449508185
19140243	637269500	10856.0	9.96257350206	0.146415174877	HOVAGTYPODGVJG-VOQCIKJUSA-N	1.0	OKKJLVBELUTLKV-UHFFFAOYSA-N	direct	637269500	4322.0	200.0	0.01	19.9251470041	0.0732075874385	2.01	0.103449508185
19140244	637269500	10856.0	9.96257350206	0.146415174877	HOVAGTYPODGVJG-VOQCIKJUSA-N	1.0	OKKJLVBELUTLKV-UHFFFAOYSA-N	direct	637269500	5312.0	200.0	0.01	19.9251470041	0.0732075874385	2.01	0.103449508185
19140245	637269500	10856.0	9.96257350206	0.146415174877	HOVAGTYPODGVJG-VOQCIKJUSA-N	1.0	OKKJLVBELUTLKV-UHFFFAOYSA-N	direct	637269500	5682.0	200.0	0.01	19.9251470041	0.0732075874385	2.01	0.103449508185
19140246	637269500	11576.0	9.96257350206	0.146415174877	HOVAGTYPODGVJG-VOQCIKJUSA-N	1.0	OKKJLVBELUTLKV-UHFFFAOYSA-N	direct	637269500	1366.0	200.0	0.01	19.9251470041	0.0732075874385	2.01	0.103449508185
19140247	637269500	11576.0	9.96257350206	0.146415174877	HOVAGTYPODGVJG-VOQCIKJUSA-N	1.0	OKKJLVBELUTLKV-UHFFFAOYSA-N	direct	637269500	1529.0	200.0	0.01	19.9251470041	0.0732075874385	2.01	0.103449508185
19140248	637269500	11576.0	9.96257350206	0.146415174877	HOVAGTYPODGVJG-VOQCIKJUSA-N	1.0	OKKJLVBELUTLKV-UHFFFAOYSA-N	direct	637269500	3761.0	200.0	0.01	19.9251470041	0.0732075874385	2.01	0.103449508185
19140249	637269500	11576.0	9.96257350206	0.146415174877	HOVAGTYPODGVJG-VOQCIKJUSA-N	1.0	OKKJLVBELUTLKV-UHFFFAOYSA-N	direct	637269500	4022.0	200.0	0.01	19.9251470041	0.0732075874385	2.01	0.103449508185
19140250	637269500	11576.0	9.96257350206	0.146415174877	HOVAGTYPODGVJG-VOQCIKJUSA-N	1.0	OKKJLVBELUTLKV-UHFFFAOYSA-N	direct	637269500	4322.0	200.0	0.01	19.9251470041	0.0732075874385	2.01	0.103449508185
19140251	637269500	11576.0	9.96257350206	0.146415174877	HOVAGTYPODGVJG-VOQCIKJUSA-N	1.0	OKKJLVBELUTLKV-UHFFFAOYSA-N	direct	637269500	5312.0	200.0	0.01	19.9251470041	0.0732075874385	2.01	0.103449508185
19140252	637269500	11576.0	9.96257350206	0.146415174877	HOVAGTYPODGVJG-VOQCIKJUSA-N	1.0	OKKJLVBELUTLKV-UHFFFAOYSA-N	direct	637269500	5682.0	200.0	0.01	19.9251470041	0.0732075874385	2.01	0.103449508185
57447811	637267943	16873.0	8.46218090493	0.172191753463	HOVAGTYPODGVJG-VOQCIKJUSA-N	1.0	OKKJLVBELUTLKV-UHFFFAOYSA-N	direct	637267943	5131.0	13.2139587898	0.01	16.9243618099	0.0860958767315	2.01	0.103421941543
53169876	637267597	13395.0	3.0	0.467114030471	HOVAGTYPODGVJG-VOQCIKJUSA-N	1.0	OKKJLVBELUTLKV-UHFFFAOYSA-N	direct	637267597	15486.0	11.9136401693	0.01	6.0	0.233557015235	2.01	0.102417710876
53169877	637267597	13395.0	3.0	0.467114030471	HOVAGTYPODGVJG-VOQCIKJUSA-N	1.0	OKKJLVBELUTLKV-UHFFFAOYSA-N	direct	637267597	4548.0	11.5867002359	0.01	6.0	0.233557015235	2.01	0.102417710876
53169878	637267597	13395.0	3.0	0.467114030471	HOVAGTYPODGVJG-VOQCIKJUSA-N	1.0	OKKJLVBELUTLKV-UHFFFAOYSA-N	direct	637267597	5808.0	11.5867002359	0.01	6.0	0.233557015235	2.01	0.102417710876
477126		1018.0		0.550650595568	HOVAGTYPODGVJG-VOQCIKJUSA-N	1.0	OKKJLVBELUTLKV-UHFFFAOYSA-N	direct				0.1	1.0	0.275325297784	1.01	0.102089689168
477127		1431.0		0.550650595568	HOVAGTYPODGVJG-VOQCIKJUSA-N	1.0	OKKJLVBELUTLKV-UHFFFAOYSA-N	direct				0.1	1.0	0.275325297784	1.01	0.102089689168
477128		1578.0		0.550650595568	HOVAGTYPODGVJG-VOQCIKJUSA-N	1.0	OKKJLVBELUTLKV-UHFFFAOYSA-N	direct				0.1	1.0	0.275325297784	1.01	0.102089689168
477129		2586.0		0.550650595568	HOVAGTYPODGVJG-VOQCIKJUSA-N	1.0	OKKJLVBELUTLKV-UHFFFAOYSA-N	direct				0.1	1.0	0.275325297784	1.01	0.102089689168
477130		3885.0		0.550650595568	HOVAGTYPODGVJG-VOQCIKJUSA-N	1.0	OKKJLVBELUTLKV-UHFFFAOYSA-N	direct				0.1	1.0	0.275325297784	1.01	0.102089689168
477131		4137.0		0.550650595568	HOVAGTYPODGVJG-VOQCIKJUSA-N	1.0	OKKJLVBELUTLKV-UHFFFAOYSA-N	direct				0.1	1.0	0.275325297784	1.01	0.102089689168
477132		5622.0		0.550650595568	HOVAGTYPODGVJG-VOQCIKJUSA-N	1.0	OKKJLVBELUTLKV-UHFFFAOYSA-N	direct				0.1	1.0	0.275325297784	1.01	0.102089689168
477133		5727.0		0.550650595568	HOVAGTYPODGVJG-VOQCIKJUSA-N	1.0	OKKJLVBELUTLKV-UHFFFAOYSA-N	direct				0.1	1.0	0.275325297784	1.01	0.102089689168
477134		6137.0		0.550650595568	HOVAGTYPODGVJG-VOQCIKJUSA-N	1.0	OKKJLVBELUTLKV-UHFFFAOYSA-N	direct				0.1	1.0	0.275325297784	1.01	0.102089689168
477135		6643.0		0.550650595568	HOVAGTYPODGVJG-VOQCIKJUSA-N	1.0	OKKJLVBELUTLKV-UHFFFAOYSA-N	direct				0.1	1.0	0.275325297784	1.01	0.102089689168
477136		7165.0		0.550650595568	HOVAGTYPODGVJG-VOQCIKJUSA-N	1.0	OKKJLVBELUTLKV-UHFFFAOYSA-N	direct				0.1	1.0	0.275325297784	1.01	0.102089689168
477137		7767.0		0.550650595568	HOVAGTYPODGVJG-VOQCIKJUSA-N	1.0	OKKJLVBELUTLKV-UHFFFAOYSA-N	direct				0.1	1.0	0.275325297784	1.01	0.102089689168
477138		8091.0		0.550650595568	HOVAGTYPODGVJG-VOQCIKJUSA-N	1.0	OKKJLVBELUTLKV-UHFFFAOYSA-N	direct				0.1	1.0	0.275325297784	1.01	0.102089689168
477139		8535.0		0.550650595568	HOVAGTYPODGVJG-VOQCIKJUSA-N	1.0	OKKJLVBELUTLKV-UHFFFAOYSA-N	direct				0.1	1.0	0.275325297784	1.01	0.102089689168
477140		9417.0		0.550650595568	HOVAGTYPODGVJG-VOQCIKJUSA-N	1.0	OKKJLVBELUTLKV-UHFFFAOYSA-N	direct				0.1	1.0	0.275325297784	1.01	0.102089689168
477141		9889.0		0.550650595568	HOVAGTYPODGVJG-VOQCIKJUSA-N	1.0	OKKJLVBELUTLKV-UHFFFAOYSA-N	direct				0.1	1.0	0.275325297784	1.01	0.102089689168
477142		10166.0		0.550650595568	HOVAGTYPODGVJG-VOQCIKJUSA-N	1.0	OKKJLVBELUTLKV-UHFFFAOYSA-N	direct				0.1	1.0	0.275325297784	1.01	0.102089689168
477143		10946.0		0.550650595568	HOVAGTYPODGVJG-VOQCIKJUSA-N	1.0	OKKJLVBELUTLKV-UHFFFAOYSA-N	direct				0.1	1.0	0.275325297784	1.01	0.102089689168
477144		11021.0		0.550650595568	HOVAGTYPODGVJG-VOQCIKJUSA-N	1.0	OKKJLVBELUTLKV-UHFFFAOYSA-N	direct				0.1	1.0	0.275325297784	1.01	0.102089689168
477145		11580.0		0.550650595568	HOVAGTYPODGVJG-VOQCIKJUSA-N	1.0	OKKJLVBELUTLKV-UHFFFAOYSA-N	direct				0.1	1.0	0.275325297784	1.01	0.102089689168
477146		11931.0		0.550650595568	HOVAGTYPODGVJG-VOQCIKJUSA-N	1.0	OKKJLVBELUTLKV-UHFFFAOYSA-N	direct				0.1	1.0	0.275325297784	1.01	0.102089689168
477147		12118.0		0.550650595568	HOVAGTYPODGVJG-VOQCIKJUSA-N	1.0	OKKJLVBELUTLKV-UHFFFAOYSA-N	direct				0.1	1.0	0.275325297784	1.01	0.102089689168
477148		15497.0		0.550650595568	HOVAGTYPODGVJG-VOQCIKJUSA-N	1.0	OKKJLVBELUTLKV-UHFFFAOYSA-N	direct				0.1	1.0	0.275325297784	1.01	0.102089689168
477149		16469.0		0.550650595568	HOVAGTYPODGVJG-VOQCIKJUSA-N	1.0	OKKJLVBELUTLKV-UHFFFAOYSA-N	direct				0.1	1.0	0.275325297784	1.01	0.102089689168
28319655	637269101	1630.0	0.619788758288	0.550650595568	HOVAGTYPODGVJG-VOQCIKJUSA-N	1.0	OKKJLVBELUTLKV-UHFFFAOYSA-N	direct				0.1	1.0	0.275325297784	1.01	0.102089689168
57192038	637266001	13395.0	0.275724130399	0.550650595568	HOVAGTYPODGVJG-VOQCIKJUSA-N	1.0	OKKJLVBELUTLKV-UHFFFAOYSA-N	direct				0.1	1.0	0.275325297784	1.01	0.102089689168
57397909	637270839	5212.0	0.13667713988	0.550650595568	HOVAGTYPODGVJG-VOQCIKJUSA-N	1.0	OKKJLVBELUTLKV-UHFFFAOYSA-N	direct				0.1	1.0	0.275325297784	1.01	0.102089689168
57397910	637270839	15660.0	0.13667713988	0.550650595568	HOVAGTYPODGVJG-VOQCIKJUSA-N	1.0	OKKJLVBELUTLKV-UHFFFAOYSA-N	direct				0.1	1.0	0.275325297784	1.01	0.102089689168
57447452	637271573	16873.0	1.14266750357	0.550650595568	HOVAGTYPODGVJG-VOQCIKJUSA-N	1.0	OKKJLVBELUTLKV-UHFFFAOYSA-N	direct				0.1	1.0	0.275325297784	1.01	0.102089689168
53169762	637267597	13395.0	3.0	0.451891349097	HOVAGTYPODGVJG-VOQCIKJUSA-N	1.0	OKKJLVBELUTLKV-UHFFFAOYSA-N	direct	637267597	15486.0	11.9136401693	0.01	6.0	0.225945674548	2.01	0.101572897992
53169763	637267597	13395.0	3.0	0.451891349097	HOVAGTYPODGVJG-VOQCIKJUSA-N	1.0	OKKJLVBELUTLKV-UHFFFAOYSA-N	direct	637267597	4548.0	11.5867002359	0.01	6.0	0.225945674548	2.01	0.101572897992
53169764	637267597	13395.0	3.0	0.451891349097	HOVAGTYPODGVJG-VOQCIKJUSA-N	1.0	OKKJLVBELUTLKV-UHFFFAOYSA-N	direct	637267597	5808.0	11.5867002359	0.01	6.0	0.225945674548	2.01	0.101572897992
57451249	637265179	12856.0	30.1023729087	0.172191753463	HOVAGTYPODGVJG-VOQCIKJUSA-N	2.0	LFQSCWFLJHTTHZ-UHFFFAOYSA-N	direct	637265179	13061.0	32.2958494832	1.0	60.2047458174	0.0573972511543	2.01	0.101463417681
57451250	637265179	12856.0	30.1023729087	0.172191753463	HOVAGTYPODGVJG-VOQCIKJUSA-N	2.0	LFQSCWFLJHTTHZ-UHFFFAOYSA-N	direct	637265179	15995.0	32.2958494832	1.0	60.2047458174	0.0573972511543	2.01	0.101463417681
19093667	637268663	2432.0	9.14874165128	0.146415174877	HOVAGTYPODGVJG-VOQCIKJUSA-N	1.0	OKKJLVBELUTLKV-UHFFFAOYSA-N	direct	637268663	5447.0	13.1372724717	0.01	18.2974833026	0.0732075874385	2.01	0.101268851965
19093668	637268663	7522.0	9.14874165128	0.146415174877	HOVAGTYPODGVJG-VOQCIKJUSA-N	1.0	OKKJLVBELUTLKV-UHFFFAOYSA-N	direct	637268663	5447.0	13.1372724717	0.01	18.2974833026	0.0732075874385	2.01	0.101268851965
24533800	637264498	16873.0	7.74957999769	0.172191753463	HOVAGTYPODGVJG-VOQCIKJUSA-N	1.0	OKKJLVBELUTLKV-UHFFFAOYSA-N	direct	637264498	4308.0	14.290730039	0.01	15.4991599954	0.0860958767315	2.01	0.101172306633
477516		1018.0		0.530816103022	HOVAGTYPODGVJG-VOQCIKJUSA-N	1.0	OKKJLVBELUTLKV-UHFFFAOYSA-N	direct				0.1	1.0	0.265408051511	1.01	0.101157683509
477517		1431.0		0.530816103022	HOVAGTYPODGVJG-VOQCIKJUSA-N	1.0	OKKJLVBELUTLKV-UHFFFAOYSA-N	direct				0.1	1.0	0.265408051511	1.01	0.101157683509
477518		1578.0		0.530816103022	HOVAGTYPODGVJG-VOQCIKJUSA-N	1.0	OKKJLVBELUTLKV-UHFFFAOYSA-N	direct				0.1	1.0	0.265408051511	1.01	0.101157683509
477519		2586.0		0.530816103022	HOVAGTYPODGVJG-VOQCIKJUSA-N	1.0	OKKJLVBELUTLKV-UHFFFAOYSA-N	direct				0.1	1.0	0.265408051511	1.01	0.101157683509
477520		3885.0		0.530816103022	HOVAGTYPODGVJG-VOQCIKJUSA-N	1.0	OKKJLVBELUTLKV-UHFFFAOYSA-N	direct				0.1	1.0	0.265408051511	1.01	0.101157683509
477521		4137.0		0.530816103022	HOVAGTYPODGVJG-VOQCIKJUSA-N	1.0	OKKJLVBELUTLKV-UHFFFAOYSA-N	direct				0.1	1.0	0.265408051511	1.01	0.101157683509
477522		5622.0		0.530816103022	HOVAGTYPODGVJG-VOQCIKJUSA-N	1.0	OKKJLVBELUTLKV-UHFFFAOYSA-N	direct				0.1	1.0	0.265408051511	1.01	0.101157683509
477523		5727.0		0.530816103022	HOVAGTYPODGVJG-VOQCIKJUSA-N	1.0	OKKJLVBELUTLKV-UHFFFAOYSA-N	direct				0.1	1.0	0.265408051511	1.01	0.101157683509
477524		6137.0		0.530816103022	HOVAGTYPODGVJG-VOQCIKJUSA-N	1.0	OKKJLVBELUTLKV-UHFFFAOYSA-N	direct				0.1	1.0	0.265408051511	1.01	0.101157683509
477525		6643.0		0.530816103022	HOVAGTYPODGVJG-VOQCIKJUSA-N	1.0	OKKJLVBELUTLKV-UHFFFAOYSA-N	direct				0.1	1.0	0.265408051511	1.01	0.101157683509
477526		7165.0		0.530816103022	HOVAGTYPODGVJG-VOQCIKJUSA-N	1.0	OKKJLVBELUTLKV-UHFFFAOYSA-N	direct				0.1	1.0	0.265408051511	1.01	0.101157683509
477527		7767.0		0.530816103022	HOVAGTYPODGVJG-VOQCIKJUSA-N	1.0	OKKJLVBELUTLKV-UHFFFAOYSA-N	direct				0.1	1.0	0.265408051511	1.01	0.101157683509
477528		8091.0		0.530816103022	HOVAGTYPODGVJG-VOQCIKJUSA-N	1.0	OKKJLVBELUTLKV-UHFFFAOYSA-N	direct				0.1	1.0	0.265408051511	1.01	0.101157683509
477529		8535.0		0.530816103022	HOVAGTYPODGVJG-VOQCIKJUSA-N	1.0	OKKJLVBELUTLKV-UHFFFAOYSA-N	direct				0.1	1.0	0.265408051511	1.01	0.101157683509
477530		9417.0		0.530816103022	HOVAGTYPODGVJG-VOQCIKJUSA-N	1.0	OKKJLVBELUTLKV-UHFFFAOYSA-N	direct				0.1	1.0	0.265408051511	1.01	0.101157683509
477531		9889.0		0.530816103022	HOVAGTYPODGVJG-VOQCIKJUSA-N	1.0	OKKJLVBELUTLKV-UHFFFAOYSA-N	direct				0.1	1.0	0.265408051511	1.01	0.101157683509
477532		10166.0		0.530816103022	HOVAGTYPODGVJG-VOQCIKJUSA-N	1.0	OKKJLVBELUTLKV-UHFFFAOYSA-N	direct				0.1	1.0	0.265408051511	1.01	0.101157683509
477533		10946.0		0.530816103022	HOVAGTYPODGVJG-VOQCIKJUSA-N	1.0	OKKJLVBELUTLKV-UHFFFAOYSA-N	direct				0.1	1.0	0.265408051511	1.01	0.101157683509
477534		11021.0		0.530816103022	HOVAGTYPODGVJG-VOQCIKJUSA-N	1.0	OKKJLVBELUTLKV-UHFFFAOYSA-N	direct				0.1	1.0	0.265408051511	1.01	0.101157683509
477535		11580.0		0.530816103022	HOVAGTYPODGVJG-VOQCIKJUSA-N	1.0	OKKJLVBELUTLKV-UHFFFAOYSA-N	direct				0.1	1.0	0.265408051511	1.01	0.101157683509
477536		11931.0		0.530816103022	HOVAGTYPODGVJG-VOQCIKJUSA-N	1.0	OKKJLVBELUTLKV-UHFFFAOYSA-N	direct				0.1	1.0	0.265408051511	1.01	0.101157683509
477537		12118.0		0.530816103022	HOVAGTYPODGVJG-VOQCIKJUSA-N	1.0	OKKJLVBELUTLKV-UHFFFAOYSA-N	direct				0.1	1.0	0.265408051511	1.01	0.101157683509
477538		15497.0		0.530816103022	HOVAGTYPODGVJG-VOQCIKJUSA-N	1.0	OKKJLVBELUTLKV-UHFFFAOYSA-N	direct				0.1	1.0	0.265408051511	1.01	0.101157683509
477539		16469.0		0.530816103022	HOVAGTYPODGVJG-VOQCIKJUSA-N	1.0	OKKJLVBELUTLKV-UHFFFAOYSA-N	direct				0.1	1.0	0.265408051511	1.01	0.101157683509
28319665	637269101	1630.0	0.619788758288	0.530816103022	HOVAGTYPODGVJG-VOQCIKJUSA-N	1.0	OKKJLVBELUTLKV-UHFFFAOYSA-N	direct				0.1	1.0	0.265408051511	1.01	0.101157683509
57192048	637266001	13395.0	0.275724130399	0.530816103022	HOVAGTYPODGVJG-VOQCIKJUSA-N	1.0	OKKJLVBELUTLKV-UHFFFAOYSA-N	direct				0.1	1.0	0.265408051511	1.01	0.101157683509
57397929	637270839	5212.0	0.13667713988	0.530816103022	HOVAGTYPODGVJG-VOQCIKJUSA-N	1.0	OKKJLVBELUTLKV-UHFFFAOYSA-N	direct				0.1	1.0	0.265408051511	1.01	0.101157683509
57397930	637270839	15660.0	0.13667713988	0.530816103022	HOVAGTYPODGVJG-VOQCIKJUSA-N	1.0	OKKJLVBELUTLKV-UHFFFAOYSA-N	direct				0.1	1.0	0.265408051511	1.01	0.101157683509
57447462	637271573	16873.0	1.14266750357	0.530816103022	HOVAGTYPODGVJG-VOQCIKJUSA-N	1.0	OKKJLVBELUTLKV-UHFFFAOYSA-N	direct				0.1	1.0	0.265408051511	1.01	0.101157683509
53169786	637267597	13395.0	3.0	0.435631576154	HOVAGTYPODGVJG-VOQCIKJUSA-N	1.0	OKKJLVBELUTLKV-UHFFFAOYSA-N	direct	637267597	15486.0	11.9136401693	0.01	6.0	0.217815788077	2.01	0.100646615353
53169787	637267597	13395.0	3.0	0.435631576154	HOVAGTYPODGVJG-VOQCIKJUSA-N	1.0	OKKJLVBELUTLKV-UHFFFAOYSA-N	direct	637267597	4548.0	11.5867002359	0.01	6.0	0.217815788077	2.01	0.100646615353
53169788	637267597	13395.0	3.0	0.435631576154	HOVAGTYPODGVJG-VOQCIKJUSA-N	1.0	OKKJLVBELUTLKV-UHFFFAOYSA-N	direct	637267597	5808.0	11.5867002359	0.01	6.0	0.217815788077	2.01	0.100646615353
477360		1018.0		0.517447967613	HOVAGTYPODGVJG-VOQCIKJUSA-N	1.0	OKKJLVBELUTLKV-UHFFFAOYSA-N	direct				0.1	1.0	0.258723983806	1.01	0.100514686992
477361		1431.0		0.517447967613	HOVAGTYPODGVJG-VOQCIKJUSA-N	1.0	OKKJLVBELUTLKV-UHFFFAOYSA-N	direct				0.1	1.0	0.258723983806	1.01	0.100514686992
477362		1578.0		0.517447967613	HOVAGTYPODGVJG-VOQCIKJUSA-N	1.0	OKKJLVBELUTLKV-UHFFFAOYSA-N	direct				0.1	1.0	0.258723983806	1.01	0.100514686992
477363		2586.0		0.517447967613	HOVAGTYPODGVJG-VOQCIKJUSA-N	1.0	OKKJLVBELUTLKV-UHFFFAOYSA-N	direct				0.1	1.0	0.258723983806	1.01	0.100514686992
477364		3885.0		0.517447967613	HOVAGTYPODGVJG-VOQCIKJUSA-N	1.0	OKKJLVBELUTLKV-UHFFFAOYSA-N	direct				0.1	1.0	0.258723983806	1.01	0.100514686992
477365		4137.0		0.517447967613	HOVAGTYPODGVJG-VOQCIKJUSA-N	1.0	OKKJLVBELUTLKV-UHFFFAOYSA-N	direct				0.1	1.0	0.258723983806	1.01	0.100514686992
477366		5622.0		0.517447967613	HOVAGTYPODGVJG-VOQCIKJUSA-N	1.0	OKKJLVBELUTLKV-UHFFFAOYSA-N	direct				0.1	1.0	0.258723983806	1.01	0.100514686992
477367		5727.0		0.517447967613	HOVAGTYPODGVJG-VOQCIKJUSA-N	1.0	OKKJLVBELUTLKV-UHFFFAOYSA-N	direct				0.1	1.0	0.258723983806	1.01	0.100514686992
477368		6137.0		0.517447967613	HOVAGTYPODGVJG-VOQCIKJUSA-N	1.0	OKKJLVBELUTLKV-UHFFFAOYSA-N	direct				0.1	1.0	0.258723983806	1.01	0.100514686992
477369		6643.0		0.517447967613	HOVAGTYPODGVJG-VOQCIKJUSA-N	1.0	OKKJLVBELUTLKV-UHFFFAOYSA-N	direct				0.1	1.0	0.258723983806	1.01	0.100514686992
477370		7165.0		0.517447967613	HOVAGTYPODGVJG-VOQCIKJUSA-N	1.0	OKKJLVBELUTLKV-UHFFFAOYSA-N	direct				0.1	1.0	0.258723983806	1.01	0.100514686992
477371		7767.0		0.517447967613	HOVAGTYPODGVJG-VOQCIKJUSA-N	1.0	OKKJLVBELUTLKV-UHFFFAOYSA-N	direct				0.1	1.0	0.258723983806	1.01	0.100514686992
477372		8091.0		0.517447967613	HOVAGTYPODGVJG-VOQCIKJUSA-N	1.0	OKKJLVBELUTLKV-UHFFFAOYSA-N	direct				0.1	1.0	0.258723983806	1.01	0.100514686992
477373		8535.0		0.517447967613	HOVAGTYPODGVJG-VOQCIKJUSA-N	1.0	OKKJLVBELUTLKV-UHFFFAOYSA-N	direct				0.1	1.0	0.258723983806	1.01	0.100514686992
477374		9417.0		0.517447967613	HOVAGTYPODGVJG-VOQCIKJUSA-N	1.0	OKKJLVBELUTLKV-UHFFFAOYSA-N	direct				0.1	1.0	0.258723983806	1.01	0.100514686992
477375		9889.0		0.517447967613	HOVAGTYPODGVJG-VOQCIKJUSA-N	1.0	OKKJLVBELUTLKV-UHFFFAOYSA-N	direct				0.1	1.0	0.258723983806	1.01	0.100514686992
477376		10166.0		0.517447967613	HOVAGTYPODGVJG-VOQCIKJUSA-N	1.0	OKKJLVBELUTLKV-UHFFFAOYSA-N	direct				0.1	1.0	0.258723983806	1.01	0.100514686992
477377		10946.0		0.517447967613	HOVAGTYPODGVJG-VOQCIKJUSA-N	1.0	OKKJLVBELUTLKV-UHFFFAOYSA-N	direct				0.1	1.0	0.258723983806	1.01	0.100514686992
477378		11021.0		0.517447967613	HOVAGTYPODGVJG-VOQCIKJUSA-N	1.0	OKKJLVBELUTLKV-UHFFFAOYSA-N	direct				0.1	1.0	0.258723983806	1.01	0.100514686992
477379		11580.0		0.517447967613	HOVAGTYPODGVJG-VOQCIKJUSA-N	1.0	OKKJLVBELUTLKV-UHFFFAOYSA-N	direct				0.1	1.0	0.258723983806	1.01	0.100514686992
477380		11931.0		0.517447967613	HOVAGTYPODGVJG-VOQCIKJUSA-N	1.0	OKKJLVBELUTLKV-UHFFFAOYSA-N	direct				0.1	1.0	0.258723983806	1.01	0.100514686992
477381		12118.0		0.517447967613	HOVAGTYPODGVJG-VOQCIKJUSA-N	1.0	OKKJLVBELUTLKV-UHFFFAOYSA-N	direct				0.1	1.0	0.258723983806	1.01	0.100514686992
477382		15497.0		0.517447967613	HOVAGTYPODGVJG-VOQCIKJUSA-N	1.0	OKKJLVBELUTLKV-UHFFFAOYSA-N	direct				0.1	1.0	0.258723983806	1.01	0.100514686992
477383		16469.0		0.517447967613	HOVAGTYPODGVJG-VOQCIKJUSA-N	1.0	OKKJLVBELUTLKV-UHFFFAOYSA-N	direct				0.1	1.0	0.258723983806	1.01	0.100514686992
28319661	637269101	1630.0	0.619788758288	0.517447967613	HOVAGTYPODGVJG-VOQCIKJUSA-N	1.0	OKKJLVBELUTLKV-UHFFFAOYSA-N	direct				0.1	1.0	0.258723983806	1.01	0.100514686992
57192044	637266001	13395.0	0.275724130399	0.517447967613	HOVAGTYPODGVJG-VOQCIKJUSA-N	1.0	OKKJLVBELUTLKV-UHFFFAOYSA-N	direct				0.1	1.0	0.258723983806	1.01	0.100514686992
57397921	637270839	5212.0	0.13667713988	0.517447967613	HOVAGTYPODGVJG-VOQCIKJUSA-N	1.0	OKKJLVBELUTLKV-UHFFFAOYSA-N	direct				0.1	1.0	0.258723983806	1.01	0.100514686992
57397922	637270839	15660.0	0.13667713988	0.517447967613	HOVAGTYPODGVJG-VOQCIKJUSA-N	1.0	OKKJLVBELUTLKV-UHFFFAOYSA-N	direct				0.1	1.0	0.258723983806	1.01	0.100514686992
57447458	637271573	16873.0	1.14266750357	0.517447967613	HOVAGTYPODGVJG-VOQCIKJUSA-N	1.0	OKKJLVBELUTLKV-UHFFFAOYSA-N	direct				0.1	1.0	0.258723983806	1.01	0.100514686992
477087		1018.0		0.515037079168	HOVAGTYPODGVJG-VOQCIKJUSA-N	1.0	OKKJLVBELUTLKV-UHFFFAOYSA-N	direct				0.1	1.0	0.257518539584	1.01	0.100397402615
477088		1431.0		0.515037079168	HOVAGTYPODGVJG-VOQCIKJUSA-N	1.0	OKKJLVBELUTLKV-UHFFFAOYSA-N	direct				0.1	1.0	0.257518539584	1.01	0.100397402615
477089		1578.0		0.515037079168	HOVAGTYPODGVJG-VOQCIKJUSA-N	1.0	OKKJLVBELUTLKV-UHFFFAOYSA-N	direct				0.1	1.0	0.257518539584	1.01	0.100397402615
477090		2586.0		0.515037079168	HOVAGTYPODGVJG-VOQCIKJUSA-N	1.0	OKKJLVBELUTLKV-UHFFFAOYSA-N	direct				0.1	1.0	0.257518539584	1.01	0.100397402615
477091		3885.0		0.515037079168	HOVAGTYPODGVJG-VOQCIKJUSA-N	1.0	OKKJLVBELUTLKV-UHFFFAOYSA-N	direct				0.1	1.0	0.257518539584	1.01	0.100397402615
477092		4137.0		0.515037079168	HOVAGTYPODGVJG-VOQCIKJUSA-N	1.0	OKKJLVBELUTLKV-UHFFFAOYSA-N	direct				0.1	1.0	0.257518539584	1.01	0.100397402615
477093		5622.0		0.515037079168	HOVAGTYPODGVJG-VOQCIKJUSA-N	1.0	OKKJLVBELUTLKV-UHFFFAOYSA-N	direct				0.1	1.0	0.257518539584	1.01	0.100397402615
477094		5727.0		0.515037079168	HOVAGTYPODGVJG-VOQCIKJUSA-N	1.0	OKKJLVBELUTLKV-UHFFFAOYSA-N	direct				0.1	1.0	0.257518539584	1.01	0.100397402615
477095		6137.0		0.515037079168	HOVAGTYPODGVJG-VOQCIKJUSA-N	1.0	OKKJLVBELUTLKV-UHFFFAOYSA-N	direct				0.1	1.0	0.257518539584	1.01	0.100397402615
477096		6643.0		0.515037079168	HOVAGTYPODGVJG-VOQCIKJUSA-N	1.0	OKKJLVBELUTLKV-UHFFFAOYSA-N	direct				0.1	1.0	0.257518539584	1.01	0.100397402615
477097		7165.0		0.515037079168	HOVAGTYPODGVJG-VOQCIKJUSA-N	1.0	OKKJLVBELUTLKV-UHFFFAOYSA-N	direct				0.1	1.0	0.257518539584	1.01	0.100397402615
477098		7767.0		0.515037079168	HOVAGTYPODGVJG-VOQCIKJUSA-N	1.0	OKKJLVBELUTLKV-UHFFFAOYSA-N	direct				0.1	1.0	0.257518539584	1.01	0.100397402615
477099		8091.0		0.515037079168	HOVAGTYPODGVJG-VOQCIKJUSA-N	1.0	OKKJLVBELUTLKV-UHFFFAOYSA-N	direct				0.1	1.0	0.257518539584	1.01	0.100397402615
477100		8535.0		0.515037079168	HOVAGTYPODGVJG-VOQCIKJUSA-N	1.0	OKKJLVBELUTLKV-UHFFFAOYSA-N	direct				0.1	1.0	0.257518539584	1.01	0.100397402615
477101		9417.0		0.515037079168	HOVAGTYPODGVJG-VOQCIKJUSA-N	1.0	OKKJLVBELUTLKV-UHFFFAOYSA-N	direct				0.1	1.0	0.257518539584	1.01	0.100397402615
477102		9889.0		0.515037079168	HOVAGTYPODGVJG-VOQCIKJUSA-N	1.0	OKKJLVBELUTLKV-UHFFFAOYSA-N	direct				0.1	1.0	0.257518539584	1.01	0.100397402615
477103		10166.0		0.515037079168	HOVAGTYPODGVJG-VOQCIKJUSA-N	1.0	OKKJLVBELUTLKV-UHFFFAOYSA-N	direct				0.1	1.0	0.257518539584	1.01	0.100397402615
477104		10946.0		0.515037079168	HOVAGTYPODGVJG-VOQCIKJUSA-N	1.0	OKKJLVBELUTLKV-UHFFFAOYSA-N	direct				0.1	1.0	0.257518539584	1.01	0.100397402615
477105		11021.0		0.515037079168	HOVAGTYPODGVJG-VOQCIKJUSA-N	1.0	OKKJLVBELUTLKV-UHFFFAOYSA-N	direct				0.1	1.0	0.257518539584	1.01	0.100397402615
477106		11580.0		0.515037079168	HOVAGTYPODGVJG-VOQCIKJUSA-N	1.0	OKKJLVBELUTLKV-UHFFFAOYSA-N	direct				0.1	1.0	0.257518539584	1.01	0.100397402615
477107		11931.0		0.515037079168	HOVAGTYPODGVJG-VOQCIKJUSA-N	1.0	OKKJLVBELUTLKV-UHFFFAOYSA-N	direct				0.1	1.0	0.257518539584	1.01	0.100397402615
477108		12118.0		0.515037079168	HOVAGTYPODGVJG-VOQCIKJUSA-N	1.0	OKKJLVBELUTLKV-UHFFFAOYSA-N	direct				0.1	1.0	0.257518539584	1.01	0.100397402615
477109		15497.0		0.515037079168	HOVAGTYPODGVJG-VOQCIKJUSA-N	1.0	OKKJLVBELUTLKV-UHFFFAOYSA-N	direct				0.1	1.0	0.257518539584	1.01	0.100397402615
477110		16469.0		0.515037079168	HOVAGTYPODGVJG-VOQCIKJUSA-N	1.0	OKKJLVBELUTLKV-UHFFFAOYSA-N	direct				0.1	1.0	0.257518539584	1.01	0.100397402615
28319654	637269101	1630.0	0.619788758288	0.515037079168	HOVAGTYPODGVJG-VOQCIKJUSA-N	1.0	OKKJLVBELUTLKV-UHFFFAOYSA-N	direct				0.1	1.0	0.257518539584	1.01	0.100397402615
57192037	637266001	13395.0	0.275724130399	0.515037079168	HOVAGTYPODGVJG-VOQCIKJUSA-N	1.0	OKKJLVBELUTLKV-UHFFFAOYSA-N	direct				0.1	1.0	0.257518539584	1.01	0.100397402615
57397907	637270839	5212.0	0.13667713988	0.515037079168	HOVAGTYPODGVJG-VOQCIKJUSA-N	1.0	OKKJLVBELUTLKV-UHFFFAOYSA-N	direct				0.1	1.0	0.257518539584	1.01	0.100397402615
57397908	637270839	15660.0	0.13667713988	0.515037079168	HOVAGTYPODGVJG-VOQCIKJUSA-N	1.0	OKKJLVBELUTLKV-UHFFFAOYSA-N	direct				0.1	1.0	0.257518539584	1.01	0.100397402615
57447451	637271573	16873.0	1.14266750357	0.515037079168	HOVAGTYPODGVJG-VOQCIKJUSA-N	1.0	OKKJLVBELUTLKV-UHFFFAOYSA-N	direct				0.1	1.0	0.257518539584	1.01	0.100397402615
477555		1018.0		0.515000757751	HOVAGTYPODGVJG-VOQCIKJUSA-N	1.0	OKKJLVBELUTLKV-UHFFFAOYSA-N	direct				0.1	1.0	0.257500378875	1.01	0.100395632513
477556		1431.0		0.515000757751	HOVAGTYPODGVJG-VOQCIKJUSA-N	1.0	OKKJLVBELUTLKV-UHFFFAOYSA-N	direct				0.1	1.0	0.257500378875	1.01	0.100395632513
477557		1578.0		0.515000757751	HOVAGTYPODGVJG-VOQCIKJUSA-N	1.0	OKKJLVBELUTLKV-UHFFFAOYSA-N	direct				0.1	1.0	0.257500378875	1.01	0.100395632513
477558		2586.0		0.515000757751	HOVAGTYPODGVJG-VOQCIKJUSA-N	1.0	OKKJLVBELUTLKV-UHFFFAOYSA-N	direct				0.1	1.0	0.257500378875	1.01	0.100395632513
477559		3885.0		0.515000757751	HOVAGTYPODGVJG-VOQCIKJUSA-N	1.0	OKKJLVBELUTLKV-UHFFFAOYSA-N	direct				0.1	1.0	0.257500378875	1.01	0.100395632513
477560		4137.0		0.515000757751	HOVAGTYPODGVJG-VOQCIKJUSA-N	1.0	OKKJLVBELUTLKV-UHFFFAOYSA-N	direct				0.1	1.0	0.257500378875	1.01	0.100395632513
477561		5622.0		0.515000757751	HOVAGTYPODGVJG-VOQCIKJUSA-N	1.0	OKKJLVBELUTLKV-UHFFFAOYSA-N	direct				0.1	1.0	0.257500378875	1.01	0.100395632513
477562		5727.0		0.515000757751	HOVAGTYPODGVJG-VOQCIKJUSA-N	1.0	OKKJLVBELUTLKV-UHFFFAOYSA-N	direct				0.1	1.0	0.257500378875	1.01	0.100395632513
477563		6137.0		0.515000757751	HOVAGTYPODGVJG-VOQCIKJUSA-N	1.0	OKKJLVBELUTLKV-UHFFFAOYSA-N	direct				0.1	1.0	0.257500378875	1.01	0.100395632513
477564		6643.0		0.515000757751	HOVAGTYPODGVJG-VOQCIKJUSA-N	1.0	OKKJLVBELUTLKV-UHFFFAOYSA-N	direct				0.1	1.0	0.257500378875	1.01	0.100395632513
477565		7165.0		0.515000757751	HOVAGTYPODGVJG-VOQCIKJUSA-N	1.0	OKKJLVBELUTLKV-UHFFFAOYSA-N	direct				0.1	1.0	0.257500378875	1.01	0.100395632513
477566		7767.0		0.515000757751	HOVAGTYPODGVJG-VOQCIKJUSA-N	1.0	OKKJLVBELUTLKV-UHFFFAOYSA-N	direct				0.1	1.0	0.257500378875	1.01	0.100395632513
477567		8091.0		0.515000757751	HOVAGTYPODGVJG-VOQCIKJUSA-N	1.0	OKKJLVBELUTLKV-UHFFFAOYSA-N	direct				0.1	1.0	0.257500378875	1.01	0.100395632513
477568		8535.0		0.515000757751	HOVAGTYPODGVJG-VOQCIKJUSA-N	1.0	OKKJLVBELUTLKV-UHFFFAOYSA-N	direct				0.1	1.0	0.257500378875	1.01	0.100395632513
477569		9417.0		0.515000757751	HOVAGTYPODGVJG-VOQCIKJUSA-N	1.0	OKKJLVBELUTLKV-UHFFFAOYSA-N	direct				0.1	1.0	0.257500378875	1.01	0.100395632513
477570		9889.0		0.515000757751	HOVAGTYPODGVJG-VOQCIKJUSA-N	1.0	OKKJLVBELUTLKV-UHFFFAOYSA-N	direct				0.1	1.0	0.257500378875	1.01	0.100395632513
477571		10166.0		0.515000757751	HOVAGTYPODGVJG-VOQCIKJUSA-N	1.0	OKKJLVBELUTLKV-UHFFFAOYSA-N	direct				0.1	1.0	0.257500378875	1.01	0.100395632513
477572		10946.0		0.515000757751	HOVAGTYPODGVJG-VOQCIKJUSA-N	1.0	OKKJLVBELUTLKV-UHFFFAOYSA-N	direct				0.1	1.0	0.257500378875	1.01	0.100395632513
477573		11021.0		0.515000757751	HOVAGTYPODGVJG-VOQCIKJUSA-N	1.0	OKKJLVBELUTLKV-UHFFFAOYSA-N	direct				0.1	1.0	0.257500378875	1.01	0.100395632513
477574		11580.0		0.515000757751	HOVAGTYPODGVJG-VOQCIKJUSA-N	1.0	OKKJLVBELUTLKV-UHFFFAOYSA-N	direct				0.1	1.0	0.257500378875	1.01	0.100395632513
477575		11931.0		0.515000757751	HOVAGTYPODGVJG-VOQCIKJUSA-N	1.0	OKKJLVBELUTLKV-UHFFFAOYSA-N	direct				0.1	1.0	0.257500378875	1.01	0.100395632513
477576		12118.0		0.515000757751	HOVAGTYPODGVJG-VOQCIKJUSA-N	1.0	OKKJLVBELUTLKV-UHFFFAOYSA-N	direct				0.1	1.0	0.257500378875	1.01	0.100395632513
477577		15497.0		0.515000757751	HOVAGTYPODGVJG-VOQCIKJUSA-N	1.0	OKKJLVBELUTLKV-UHFFFAOYSA-N	direct				0.1	1.0	0.257500378875	1.01	0.100395632513
477578		16469.0		0.515000757751	HOVAGTYPODGVJG-VOQCIKJUSA-N	1.0	OKKJLVBELUTLKV-UHFFFAOYSA-N	direct				0.1	1.0	0.257500378875	1.01	0.100395632513
28319666	637269101	1630.0	0.619788758288	0.515000757751	HOVAGTYPODGVJG-VOQCIKJUSA-N	1.0	OKKJLVBELUTLKV-UHFFFAOYSA-N	direct				0.1	1.0	0.257500378875	1.01	0.100395632513
57192049	637266001	13395.0	0.275724130399	0.515000757751	HOVAGTYPODGVJG-VOQCIKJUSA-N	1.0	OKKJLVBELUTLKV-UHFFFAOYSA-N	direct				0.1	1.0	0.257500378875	1.01	0.100395632513
57397931	637270839	5212.0	0.13667713988	0.515000757751	HOVAGTYPODGVJG-VOQCIKJUSA-N	1.0	OKKJLVBELUTLKV-UHFFFAOYSA-N	direct				0.1	1.0	0.257500378875	1.01	0.100395632513
57397932	637270839	15660.0	0.13667713988	0.515000757751	HOVAGTYPODGVJG-VOQCIKJUSA-N	1.0	OKKJLVBELUTLKV-UHFFFAOYSA-N	direct				0.1	1.0	0.257500378875	1.01	0.100395632513
57447463	637271573	16873.0	1.14266750357	0.515000757751	HOVAGTYPODGVJG-VOQCIKJUSA-N	1.0	OKKJLVBELUTLKV-UHFFFAOYSA-N	direct				0.1	1.0	0.257500378875	1.01	0.100395632513
477438		1018.0		0.513603307678	HOVAGTYPODGVJG-VOQCIKJUSA-N	1.0	OKKJLVBELUTLKV-UHFFFAOYSA-N	direct				0.1	1.0	0.256801653839	1.01	0.100327457433
477439		1431.0		0.513603307678	HOVAGTYPODGVJG-VOQCIKJUSA-N	1.0	OKKJLVBELUTLKV-UHFFFAOYSA-N	direct				0.1	1.0	0.256801653839	1.01	0.100327457433
477440		1578.0		0.513603307678	HOVAGTYPODGVJG-VOQCIKJUSA-N	1.0	OKKJLVBELUTLKV-UHFFFAOYSA-N	direct				0.1	1.0	0.256801653839	1.01	0.100327457433
477441		2586.0		0.513603307678	HOVAGTYPODGVJG-VOQCIKJUSA-N	1.0	OKKJLVBELUTLKV-UHFFFAOYSA-N	direct				0.1	1.0	0.256801653839	1.01	0.100327457433
477442		3885.0		0.513603307678	HOVAGTYPODGVJG-VOQCIKJUSA-N	1.0	OKKJLVBELUTLKV-UHFFFAOYSA-N	direct				0.1	1.0	0.256801653839	1.01	0.100327457433
477443		4137.0		0.513603307678	HOVAGTYPODGVJG-VOQCIKJUSA-N	1.0	OKKJLVBELUTLKV-UHFFFAOYSA-N	direct				0.1	1.0	0.256801653839	1.01	0.100327457433
477444		5622.0		0.513603307678	HOVAGTYPODGVJG-VOQCIKJUSA-N	1.0	OKKJLVBELUTLKV-UHFFFAOYSA-N	direct				0.1	1.0	0.256801653839	1.01	0.100327457433
477445		5727.0		0.513603307678	HOVAGTYPODGVJG-VOQCIKJUSA-N	1.0	OKKJLVBELUTLKV-UHFFFAOYSA-N	direct				0.1	1.0	0.256801653839	1.01	0.100327457433
477446		6137.0		0.513603307678	HOVAGTYPODGVJG-VOQCIKJUSA-N	1.0	OKKJLVBELUTLKV-UHFFFAOYSA-N	direct				0.1	1.0	0.256801653839	1.01	0.100327457433
477447		6643.0		0.513603307678	HOVAGTYPODGVJG-VOQCIKJUSA-N	1.0	OKKJLVBELUTLKV-UHFFFAOYSA-N	direct				0.1	1.0	0.256801653839	1.01	0.100327457433
477448		7165.0		0.513603307678	HOVAGTYPODGVJG-VOQCIKJUSA-N	1.0	OKKJLVBELUTLKV-UHFFFAOYSA-N	direct				0.1	1.0	0.256801653839	1.01	0.100327457433
477449		7767.0		0.513603307678	HOVAGTYPODGVJG-VOQCIKJUSA-N	1.0	OKKJLVBELUTLKV-UHFFFAOYSA-N	direct				0.1	1.0	0.256801653839	1.01	0.100327457433
477450		8091.0		0.513603307678	HOVAGTYPODGVJG-VOQCIKJUSA-N	1.0	OKKJLVBELUTLKV-UHFFFAOYSA-N	direct				0.1	1.0	0.256801653839	1.01	0.100327457433
477451		8535.0		0.513603307678	HOVAGTYPODGVJG-VOQCIKJUSA-N	1.0	OKKJLVBELUTLKV-UHFFFAOYSA-N	direct				0.1	1.0	0.256801653839	1.01	0.100327457433
477452		9417.0		0.513603307678	HOVAGTYPODGVJG-VOQCIKJUSA-N	1.0	OKKJLVBELUTLKV-UHFFFAOYSA-N	direct				0.1	1.0	0.256801653839	1.01	0.100327457433
477453		9889.0		0.513603307678	HOVAGTYPODGVJG-VOQCIKJUSA-N	1.0	OKKJLVBELUTLKV-UHFFFAOYSA-N	direct				0.1	1.0	0.256801653839	1.01	0.100327457433
477454		10166.0		0.513603307678	HOVAGTYPODGVJG-VOQCIKJUSA-N	1.0	OKKJLVBELUTLKV-UHFFFAOYSA-N	direct				0.1	1.0	0.256801653839	1.01	0.100327457433
477455		10946.0		0.513603307678	HOVAGTYPODGVJG-VOQCIKJUSA-N	1.0	OKKJLVBELUTLKV-UHFFFAOYSA-N	direct				0.1	1.0	0.256801653839	1.01	0.100327457433
477456		11021.0		0.513603307678	HOVAGTYPODGVJG-VOQCIKJUSA-N	1.0	OKKJLVBELUTLKV-UHFFFAOYSA-N	direct				0.1	1.0	0.256801653839	1.01	0.100327457433
477457		11580.0		0.513603307678	HOVAGTYPODGVJG-VOQCIKJUSA-N	1.0	OKKJLVBELUTLKV-UHFFFAOYSA-N	direct				0.1	1.0	0.256801653839	1.01	0.100327457433
477458		11931.0		0.513603307678	HOVAGTYPODGVJG-VOQCIKJUSA-N	1.0	OKKJLVBELUTLKV-UHFFFAOYSA-N	direct				0.1	1.0	0.256801653839	1.01	0.100327457433
477459		12118.0		0.513603307678	HOVAGTYPODGVJG-VOQCIKJUSA-N	1.0	OKKJLVBELUTLKV-UHFFFAOYSA-N	direct				0.1	1.0	0.256801653839	1.01	0.100327457433
477460		15497.0		0.513603307678	HOVAGTYPODGVJG-VOQCIKJUSA-N	1.0	OKKJLVBELUTLKV-UHFFFAOYSA-N	direct				0.1	1.0	0.256801653839	1.01	0.100327457433
477461		16469.0		0.513603307678	HOVAGTYPODGVJG-VOQCIKJUSA-N	1.0	OKKJLVBELUTLKV-UHFFFAOYSA-N	direct				0.1	1.0	0.256801653839	1.01	0.100327457433
28319663	637269101	1630.0	0.619788758288	0.513603307678	HOVAGTYPODGVJG-VOQCIKJUSA-N	1.0	OKKJLVBELUTLKV-UHFFFAOYSA-N	direct				0.1	1.0	0.256801653839	1.01	0.100327457433
57192046	637266001	13395.0	0.275724130399	0.513603307678	HOVAGTYPODGVJG-VOQCIKJUSA-N	1.0	OKKJLVBELUTLKV-UHFFFAOYSA-N	direct				0.1	1.0	0.256801653839	1.01	0.100327457433
57397925	637270839	5212.0	0.13667713988	0.513603307678	HOVAGTYPODGVJG-VOQCIKJUSA-N	1.0	OKKJLVBELUTLKV-UHFFFAOYSA-N	direct				0.1	1.0	0.256801653839	1.01	0.100327457433
57397926	637270839	15660.0	0.13667713988	0.513603307678	HOVAGTYPODGVJG-VOQCIKJUSA-N	1.0	OKKJLVBELUTLKV-UHFFFAOYSA-N	direct				0.1	1.0	0.256801653839	1.01	0.100327457433
57447460	637271573	16873.0	1.14266750357	0.513603307678	HOVAGTYPODGVJG-VOQCIKJUSA-N	1.0	OKKJLVBELUTLKV-UHFFFAOYSA-N	direct				0.1	1.0	0.256801653839	1.01	0.100327457433
477672		1018.0		0.511096010257	HOVAGTYPODGVJG-VOQCIKJUSA-N	1.0	OKKJLVBELUTLKV-UHFFFAOYSA-N	direct				0.1	1.0	0.255548005129	1.01	0.10020478854
477673		1431.0		0.511096010257	HOVAGTYPODGVJG-VOQCIKJUSA-N	1.0	OKKJLVBELUTLKV-UHFFFAOYSA-N	direct				0.1	1.0	0.255548005129	1.01	0.10020478854
477674		1578.0		0.511096010257	HOVAGTYPODGVJG-VOQCIKJUSA-N	1.0	OKKJLVBELUTLKV-UHFFFAOYSA-N	direct				0.1	1.0	0.255548005129	1.01	0.10020478854
477675		2586.0		0.511096010257	HOVAGTYPODGVJG-VOQCIKJUSA-N	1.0	OKKJLVBELUTLKV-UHFFFAOYSA-N	direct				0.1	1.0	0.255548005129	1.01	0.10020478854
477676		3885.0		0.511096010257	HOVAGTYPODGVJG-VOQCIKJUSA-N	1.0	OKKJLVBELUTLKV-UHFFFAOYSA-N	direct				0.1	1.0	0.255548005129	1.01	0.10020478854
477677		4137.0		0.511096010257	HOVAGTYPODGVJG-VOQCIKJUSA-N	1.0	OKKJLVBELUTLKV-UHFFFAOYSA-N	direct				0.1	1.0	0.255548005129	1.01	0.10020478854
477678		5622.0		0.511096010257	HOVAGTYPODGVJG-VOQCIKJUSA-N	1.0	OKKJLVBELUTLKV-UHFFFAOYSA-N	direct				0.1	1.0	0.255548005129	1.01	0.10020478854
477679		5727.0		0.511096010257	HOVAGTYPODGVJG-VOQCIKJUSA-N	1.0	OKKJLVBELUTLKV-UHFFFAOYSA-N	direct				0.1	1.0	0.255548005129	1.01	0.10020478854
477680		6137.0		0.511096010257	HOVAGTYPODGVJG-VOQCIKJUSA-N	1.0	OKKJLVBELUTLKV-UHFFFAOYSA-N	direct				0.1	1.0	0.255548005129	1.01	0.10020478854
477681		6643.0		0.511096010257	HOVAGTYPODGVJG-VOQCIKJUSA-N	1.0	OKKJLVBELUTLKV-UHFFFAOYSA-N	direct				0.1	1.0	0.255548005129	1.01	0.10020478854
477682		7165.0		0.511096010257	HOVAGTYPODGVJG-VOQCIKJUSA-N	1.0	OKKJLVBELUTLKV-UHFFFAOYSA-N	direct				0.1	1.0	0.255548005129	1.01	0.10020478854
477683		7767.0		0.511096010257	HOVAGTYPODGVJG-VOQCIKJUSA-N	1.0	OKKJLVBELUTLKV-UHFFFAOYSA-N	direct				0.1	1.0	0.255548005129	1.01	0.10020478854
477684		8091.0		0.511096010257	HOVAGTYPODGVJG-VOQCIKJUSA-N	1.0	OKKJLVBELUTLKV-UHFFFAOYSA-N	direct				0.1	1.0	0.255548005129	1.01	0.10020478854
477685		8535.0		0.511096010257	HOVAGTYPODGVJG-VOQCIKJUSA-N	1.0	OKKJLVBELUTLKV-UHFFFAOYSA-N	direct				0.1	1.0	0.255548005129	1.01	0.10020478854
477686		9417.0		0.511096010257	HOVAGTYPODGVJG-VOQCIKJUSA-N	1.0	OKKJLVBELUTLKV-UHFFFAOYSA-N	direct				0.1	1.0	0.255548005129	1.01	0.10020478854
477687		9889.0		0.511096010257	HOVAGTYPODGVJG-VOQCIKJUSA-N	1.0	OKKJLVBELUTLKV-UHFFFAOYSA-N	direct				0.1	1.0	0.255548005129	1.01	0.10020478854
477688		10166.0		0.511096010257	HOVAGTYPODGVJG-VOQCIKJUSA-N	1.0	OKKJLVBELUTLKV-UHFFFAOYSA-N	direct				0.1	1.0	0.255548005129	1.01	0.10020478854
477689		10946.0		0.511096010257	HOVAGTYPODGVJG-VOQCIKJUSA-N	1.0	OKKJLVBELUTLKV-UHFFFAOYSA-N	direct				0.1	1.0	0.255548005129	1.01	0.10020478854
477690		11021.0		0.511096010257	HOVAGTYPODGVJG-VOQCIKJUSA-N	1.0	OKKJLVBELUTLKV-UHFFFAOYSA-N	direct				0.1	1.0	0.255548005129	1.01	0.10020478854
477691		11580.0		0.511096010257	HOVAGTYPODGVJG-VOQCIKJUSA-N	1.0	OKKJLVBELUTLKV-UHFFFAOYSA-N	direct				0.1	1.0	0.255548005129	1.01	0.10020478854
477692		11931.0		0.511096010257	HOVAGTYPODGVJG-VOQCIKJUSA-N	1.0	OKKJLVBELUTLKV-UHFFFAOYSA-N	direct				0.1	1.0	0.255548005129	1.01	0.10020478854
477693		12118.0		0.511096010257	HOVAGTYPODGVJG-VOQCIKJUSA-N	1.0	OKKJLVBELUTLKV-UHFFFAOYSA-N	direct				0.1	1.0	0.255548005129	1.01	0.10020478854
477694		15497.0		0.511096010257	HOVAGTYPODGVJG-VOQCIKJUSA-N	1.0	OKKJLVBELUTLKV-UHFFFAOYSA-N	direct				0.1	1.0	0.255548005129	1.01	0.10020478854
477695		16469.0		0.511096010257	HOVAGTYPODGVJG-VOQCIKJUSA-N	1.0	OKKJLVBELUTLKV-UHFFFAOYSA-N	direct				0.1	1.0	0.255548005129	1.01	0.10020478854
28319669	637269101	1630.0	0.619788758288	0.511096010257	HOVAGTYPODGVJG-VOQCIKJUSA-N	1.0	OKKJLVBELUTLKV-UHFFFAOYSA-N	direct				0.1	1.0	0.255548005129	1.01	0.10020478854
57192052	637266001	13395.0	0.275724130399	0.511096010257	HOVAGTYPODGVJG-VOQCIKJUSA-N	1.0	OKKJLVBELUTLKV-UHFFFAOYSA-N	direct				0.1	1.0	0.255548005129	1.01	0.10020478854
57397937	637270839	5212.0	0.13667713988	0.511096010257	HOVAGTYPODGVJG-VOQCIKJUSA-N	1.0	OKKJLVBELUTLKV-UHFFFAOYSA-N	direct				0.1	1.0	0.255548005129	1.01	0.10020478854
57397938	637270839	15660.0	0.13667713988	0.511096010257	HOVAGTYPODGVJG-VOQCIKJUSA-N	1.0	OKKJLVBELUTLKV-UHFFFAOYSA-N	direct				0.1	1.0	0.255548005129	1.01	0.10020478854
57447466	637271573	16873.0	1.14266750357	0.511096010257	HOVAGTYPODGVJG-VOQCIKJUSA-N	1.0	OKKJLVBELUTLKV-UHFFFAOYSA-N	direct				0.1	1.0	0.255548005129	1.01	0.10020478854
477321		1018.0		0.508918635957	HOVAGTYPODGVJG-VOQCIKJUSA-N	1.0	OKKJLVBELUTLKV-UHFFFAOYSA-N	direct				0.1	1.0	0.254459317979	1.01	0.100097894356
477322		1431.0		0.508918635957	HOVAGTYPODGVJG-VOQCIKJUSA-N	1.0	OKKJLVBELUTLKV-UHFFFAOYSA-N	direct				0.1	1.0	0.254459317979	1.01	0.100097894356
477323		1578.0		0.508918635957	HOVAGTYPODGVJG-VOQCIKJUSA-N	1.0	OKKJLVBELUTLKV-UHFFFAOYSA-N	direct				0.1	1.0	0.254459317979	1.01	0.100097894356
477324		2586.0		0.508918635957	HOVAGTYPODGVJG-VOQCIKJUSA-N	1.0	OKKJLVBELUTLKV-UHFFFAOYSA-N	direct				0.1	1.0	0.254459317979	1.01	0.100097894356
477325		3885.0		0.508918635957	HOVAGTYPODGVJG-VOQCIKJUSA-N	1.0	OKKJLVBELUTLKV-UHFFFAOYSA-N	direct				0.1	1.0	0.254459317979	1.01	0.100097894356
477326		4137.0		0.508918635957	HOVAGTYPODGVJG-VOQCIKJUSA-N	1.0	OKKJLVBELUTLKV-UHFFFAOYSA-N	direct				0.1	1.0	0.254459317979	1.01	0.100097894356
477327		5622.0		0.508918635957	HOVAGTYPODGVJG-VOQCIKJUSA-N	1.0	OKKJLVBELUTLKV-UHFFFAOYSA-N	direct				0.1	1.0	0.254459317979	1.01	0.100097894356
477328		5727.0		0.508918635957	HOVAGTYPODGVJG-VOQCIKJUSA-N	1.0	OKKJLVBELUTLKV-UHFFFAOYSA-N	direct				0.1	1.0	0.254459317979	1.01	0.100097894356
477329		6137.0		0.508918635957	HOVAGTYPODGVJG-VOQCIKJUSA-N	1.0	OKKJLVBELUTLKV-UHFFFAOYSA-N	direct				0.1	1.0	0.254459317979	1.01	0.100097894356
477330		6643.0		0.508918635957	HOVAGTYPODGVJG-VOQCIKJUSA-N	1.0	OKKJLVBELUTLKV-UHFFFAOYSA-N	direct				0.1	1.0	0.254459317979	1.01	0.100097894356
477331		7165.0		0.508918635957	HOVAGTYPODGVJG-VOQCIKJUSA-N	1.0	OKKJLVBELUTLKV-UHFFFAOYSA-N	direct				0.1	1.0	0.254459317979	1.01	0.100097894356
477332		7767.0		0.508918635957	HOVAGTYPODGVJG-VOQCIKJUSA-N	1.0	OKKJLVBELUTLKV-UHFFFAOYSA-N	direct				0.1	1.0	0.254459317979	1.01	0.100097894356
477333		8091.0		0.508918635957	HOVAGTYPODGVJG-VOQCIKJUSA-N	1.0	OKKJLVBELUTLKV-UHFFFAOYSA-N	direct				0.1	1.0	0.254459317979	1.01	0.100097894356
477334		8535.0		0.508918635957	HOVAGTYPODGVJG-VOQCIKJUSA-N	1.0	OKKJLVBELUTLKV-UHFFFAOYSA-N	direct				0.1	1.0	0.254459317979	1.01	0.100097894356
477335		9417.0		0.508918635957	HOVAGTYPODGVJG-VOQCIKJUSA-N	1.0	OKKJLVBELUTLKV-UHFFFAOYSA-N	direct				0.1	1.0	0.254459317979	1.01	0.100097894356
477336		9889.0		0.508918635957	HOVAGTYPODGVJG-VOQCIKJUSA-N	1.0	OKKJLVBELUTLKV-UHFFFAOYSA-N	direct				0.1	1.0	0.254459317979	1.01	0.100097894356
477337		10166.0		0.508918635957	HOVAGTYPODGVJG-VOQCIKJUSA-N	1.0	OKKJLVBELUTLKV-UHFFFAOYSA-N	direct				0.1	1.0	0.254459317979	1.01	0.100097894356
477338		10946.0		0.508918635957	HOVAGTYPODGVJG-VOQCIKJUSA-N	1.0	OKKJLVBELUTLKV-UHFFFAOYSA-N	direct				0.1	1.0	0.254459317979	1.01	0.100097894356
477339		11021.0		0.508918635957	HOVAGTYPODGVJG-VOQCIKJUSA-N	1.0	OKKJLVBELUTLKV-UHFFFAOYSA-N	direct				0.1	1.0	0.254459317979	1.01	0.100097894356
477340		11580.0		0.508918635957	HOVAGTYPODGVJG-VOQCIKJUSA-N	1.0	OKKJLVBELUTLKV-UHFFFAOYSA-N	direct				0.1	1.0	0.254459317979	1.01	0.100097894356
477341		11931.0		0.508918635957	HOVAGTYPODGVJG-VOQCIKJUSA-N	1.0	OKKJLVBELUTLKV-UHFFFAOYSA-N	direct				0.1	1.0	0.254459317979	1.01	0.100097894356
477342		12118.0		0.508918635957	HOVAGTYPODGVJG-VOQCIKJUSA-N	1.0	OKKJLVBELUTLKV-UHFFFAOYSA-N	direct				0.1	1.0	0.254459317979	1.01	0.100097894356
477343		15497.0		0.508918635957	HOVAGTYPODGVJG-VOQCIKJUSA-N	1.0	OKKJLVBELUTLKV-UHFFFAOYSA-N	direct				0.1	1.0	0.254459317979	1.01	0.100097894356
477344		16469.0		0.508918635957	HOVAGTYPODGVJG-VOQCIKJUSA-N	1.0	OKKJLVBELUTLKV-UHFFFAOYSA-N	direct				0.1	1.0	0.254459317979	1.01	0.100097894356
28319660	637269101	1630.0	0.619788758288	0.508918635957	HOVAGTYPODGVJG-VOQCIKJUSA-N	1.0	OKKJLVBELUTLKV-UHFFFAOYSA-N	direct				0.1	1.0	0.254459317979	1.01	0.100097894356
57192043	637266001	13395.0	0.275724130399	0.508918635957	HOVAGTYPODGVJG-VOQCIKJUSA-N	1.0	OKKJLVBELUTLKV-UHFFFAOYSA-N	direct				0.1	1.0	0.254459317979	1.01	0.100097894356
57397919	637270839	5212.0	0.13667713988	0.508918635957	HOVAGTYPODGVJG-VOQCIKJUSA-N	1.0	OKKJLVBELUTLKV-UHFFFAOYSA-N	direct				0.1	1.0	0.254459317979	1.01	0.100097894356
57397920	637270839	15660.0	0.13667713988	0.508918635957	HOVAGTYPODGVJG-VOQCIKJUSA-N	1.0	OKKJLVBELUTLKV-UHFFFAOYSA-N	direct				0.1	1.0	0.254459317979	1.01	0.100097894356
57447457	637271573	16873.0	1.14266750357	0.508918635957	HOVAGTYPODGVJG-VOQCIKJUSA-N	1.0	OKKJLVBELUTLKV-UHFFFAOYSA-N	direct				0.1	1.0	0.254459317979	1.01	0.100097894356
477711		1018.0		0.508332557936	HOVAGTYPODGVJG-VOQCIKJUSA-N	1.0	OKKJLVBELUTLKV-UHFFFAOYSA-N	direct				0.1	1.0	0.254166278968	1.01	0.100069063358
477712		1431.0		0.508332557936	HOVAGTYPODGVJG-VOQCIKJUSA-N	1.0	OKKJLVBELUTLKV-UHFFFAOYSA-N	direct				0.1	1.0	0.254166278968	1.01	0.100069063358
477713		1578.0		0.508332557936	HOVAGTYPODGVJG-VOQCIKJUSA-N	1.0	OKKJLVBELUTLKV-UHFFFAOYSA-N	direct				0.1	1.0	0.254166278968	1.01	0.100069063358
477714		2586.0		0.508332557936	HOVAGTYPODGVJG-VOQCIKJUSA-N	1.0	OKKJLVBELUTLKV-UHFFFAOYSA-N	direct				0.1	1.0	0.254166278968	1.01	0.100069063358
477715		3885.0		0.508332557936	HOVAGTYPODGVJG-VOQCIKJUSA-N	1.0	OKKJLVBELUTLKV-UHFFFAOYSA-N	direct				0.1	1.0	0.254166278968	1.01	0.100069063358
477716		4137.0		0.508332557936	HOVAGTYPODGVJG-VOQCIKJUSA-N	1.0	OKKJLVBELUTLKV-UHFFFAOYSA-N	direct				0.1	1.0	0.254166278968	1.01	0.100069063358
477717		5622.0		0.508332557936	HOVAGTYPODGVJG-VOQCIKJUSA-N	1.0	OKKJLVBELUTLKV-UHFFFAOYSA-N	direct				0.1	1.0	0.254166278968	1.01	0.100069063358
477718		5727.0		0.508332557936	HOVAGTYPODGVJG-VOQCIKJUSA-N	1.0	OKKJLVBELUTLKV-UHFFFAOYSA-N	direct				0.1	1.0	0.254166278968	1.01	0.100069063358
477719		6137.0		0.508332557936	HOVAGTYPODGVJG-VOQCIKJUSA-N	1.0	OKKJLVBELUTLKV-UHFFFAOYSA-N	direct				0.1	1.0	0.254166278968	1.01	0.100069063358
477720		6643.0		0.508332557936	HOVAGTYPODGVJG-VOQCIKJUSA-N	1.0	OKKJLVBELUTLKV-UHFFFAOYSA-N	direct				0.1	1.0	0.254166278968	1.01	0.100069063358
477721		7165.0		0.508332557936	HOVAGTYPODGVJG-VOQCIKJUSA-N	1.0	OKKJLVBELUTLKV-UHFFFAOYSA-N	direct				0.1	1.0	0.254166278968	1.01	0.100069063358
477722		7767.0		0.508332557936	HOVAGTYPODGVJG-VOQCIKJUSA-N	1.0	OKKJLVBELUTLKV-UHFFFAOYSA-N	direct				0.1	1.0	0.254166278968	1.01	0.100069063358
477723		8091.0		0.508332557936	HOVAGTYPODGVJG-VOQCIKJUSA-N	1.0	OKKJLVBELUTLKV-UHFFFAOYSA-N	direct				0.1	1.0	0.254166278968	1.01	0.100069063358
477724		8535.0		0.508332557936	HOVAGTYPODGVJG-VOQCIKJUSA-N	1.0	OKKJLVBELUTLKV-UHFFFAOYSA-N	direct				0.1	1.0	0.254166278968	1.01	0.100069063358
477725		9417.0		0.508332557936	HOVAGTYPODGVJG-VOQCIKJUSA-N	1.0	OKKJLVBELUTLKV-UHFFFAOYSA-N	direct				0.1	1.0	0.254166278968	1.01	0.100069063358
477726		9889.0		0.508332557936	HOVAGTYPODGVJG-VOQCIKJUSA-N	1.0	OKKJLVBELUTLKV-UHFFFAOYSA-N	direct				0.1	1.0	0.254166278968	1.01	0.100069063358
477727		10166.0		0.508332557936	HOVAGTYPODGVJG-VOQCIKJUSA-N	1.0	OKKJLVBELUTLKV-UHFFFAOYSA-N	direct				0.1	1.0	0.254166278968	1.01	0.100069063358
477728		10946.0		0.508332557936	HOVAGTYPODGVJG-VOQCIKJUSA-N	1.0	OKKJLVBELUTLKV-UHFFFAOYSA-N	direct				0.1	1.0	0.254166278968	1.01	0.100069063358
477729		11021.0		0.508332557936	HOVAGTYPODGVJG-VOQCIKJUSA-N	1.0	OKKJLVBELUTLKV-UHFFFAOYSA-N	direct				0.1	1.0	0.254166278968	1.01	0.100069063358
477730		11580.0		0.508332557936	HOVAGTYPODGVJG-VOQCIKJUSA-N	1.0	OKKJLVBELUTLKV-UHFFFAOYSA-N	direct				0.1	1.0	0.254166278968	1.01	0.100069063358
477731		11931.0		0.508332557936	HOVAGTYPODGVJG-VOQCIKJUSA-N	1.0	OKKJLVBELUTLKV-UHFFFAOYSA-N	direct				0.1	1.0	0.254166278968	1.01	0.100069063358
477732		12118.0		0.508332557936	HOVAGTYPODGVJG-VOQCIKJUSA-N	1.0	OKKJLVBELUTLKV-UHFFFAOYSA-N	direct				0.1	1.0	0.254166278968	1.01	0.100069063358
477733		15497.0		0.508332557936	HOVAGTYPODGVJG-VOQCIKJUSA-N	1.0	OKKJLVBELUTLKV-UHFFFAOYSA-N	direct				0.1	1.0	0.254166278968	1.01	0.100069063358
477734		16469.0		0.508332557936	HOVAGTYPODGVJG-VOQCIKJUSA-N	1.0	OKKJLVBELUTLKV-UHFFFAOYSA-N	direct				0.1	1.0	0.254166278968	1.01	0.100069063358
28319670	637269101	1630.0	0.619788758288	0.508332557936	HOVAGTYPODGVJG-VOQCIKJUSA-N	1.0	OKKJLVBELUTLKV-UHFFFAOYSA-N	direct				0.1	1.0	0.254166278968	1.01	0.100069063358
57192053	637266001	13395.0	0.275724130399	0.508332557936	HOVAGTYPODGVJG-VOQCIKJUSA-N	1.0	OKKJLVBELUTLKV-UHFFFAOYSA-N	direct				0.1	1.0	0.254166278968	1.01	0.100069063358
57397939	637270839	5212.0	0.13667713988	0.508332557936	HOVAGTYPODGVJG-VOQCIKJUSA-N	1.0	OKKJLVBELUTLKV-UHFFFAOYSA-N	direct				0.1	1.0	0.254166278968	1.01	0.100069063358
57397940	637270839	15660.0	0.13667713988	0.508332557936	HOVAGTYPODGVJG-VOQCIKJUSA-N	1.0	OKKJLVBELUTLKV-UHFFFAOYSA-N	direct				0.1	1.0	0.254166278968	1.01	0.100069063358
57447467	637271573	16873.0	1.14266750357	0.508332557936	HOVAGTYPODGVJG-VOQCIKJUSA-N	1.0	OKKJLVBELUTLKV-UHFFFAOYSA-N	direct				0.1	1.0	0.254166278968	1.01	0.100069063358
56722110	637270614	16873.0	7.3767507096	0.172191753463	HOVAGTYPODGVJG-VOQCIKJUSA-N	1.0	OKKJLVBELUTLKV-UHFFFAOYSA-N	direct	637270614	287.0	37.54515514	0.01	14.7535014192	0.0860958767315	2.01	0.099932876152
56722111	637270614	16873.0	7.3767507096	0.172191753463	HOVAGTYPODGVJG-VOQCIKJUSA-N	1.0	OKKJLVBELUTLKV-UHFFFAOYSA-N	direct	637270614	1042.0	37.4388986164	0.01	14.7535014192	0.0860958767315	2.01	0.099932876152
477477		1018.0		0.504451509425	HOVAGTYPODGVJG-VOQCIKJUSA-N	1.0	OKKJLVBELUTLKV-UHFFFAOYSA-N	direct				0.1	1.0	0.252225754713	1.01	0.0998775107015
477478		1431.0		0.504451509425	HOVAGTYPODGVJG-VOQCIKJUSA-N	1.0	OKKJLVBELUTLKV-UHFFFAOYSA-N	direct				0.1	1.0	0.252225754713	1.01	0.0998775107015
477479		1578.0		0.504451509425	HOVAGTYPODGVJG-VOQCIKJUSA-N	1.0	OKKJLVBELUTLKV-UHFFFAOYSA-N	direct				0.1	1.0	0.252225754713	1.01	0.0998775107015
477480		2586.0		0.504451509425	HOVAGTYPODGVJG-VOQCIKJUSA-N	1.0	OKKJLVBELUTLKV-UHFFFAOYSA-N	direct				0.1	1.0	0.252225754713	1.01	0.0998775107015
477481		3885.0		0.504451509425	HOVAGTYPODGVJG-VOQCIKJUSA-N	1.0	OKKJLVBELUTLKV-UHFFFAOYSA-N	direct				0.1	1.0	0.252225754713	1.01	0.0998775107015
477482		4137.0		0.504451509425	HOVAGTYPODGVJG-VOQCIKJUSA-N	1.0	OKKJLVBELUTLKV-UHFFFAOYSA-N	direct				0.1	1.0	0.252225754713	1.01	0.0998775107015
477483		5622.0		0.504451509425	HOVAGTYPODGVJG-VOQCIKJUSA-N	1.0	OKKJLVBELUTLKV-UHFFFAOYSA-N	direct				0.1	1.0	0.252225754713	1.01	0.0998775107015
477484		5727.0		0.504451509425	HOVAGTYPODGVJG-VOQCIKJUSA-N	1.0	OKKJLVBELUTLKV-UHFFFAOYSA-N	direct				0.1	1.0	0.252225754713	1.01	0.0998775107015
477485		6137.0		0.504451509425	HOVAGTYPODGVJG-VOQCIKJUSA-N	1.0	OKKJLVBELUTLKV-UHFFFAOYSA-N	direct				0.1	1.0	0.252225754713	1.01	0.0998775107015
477486		6643.0		0.504451509425	HOVAGTYPODGVJG-VOQCIKJUSA-N	1.0	OKKJLVBELUTLKV-UHFFFAOYSA-N	direct				0.1	1.0	0.252225754713	1.01	0.0998775107015
477487		7165.0		0.504451509425	HOVAGTYPODGVJG-VOQCIKJUSA-N	1.0	OKKJLVBELUTLKV-UHFFFAOYSA-N	direct				0.1	1.0	0.252225754713	1.01	0.0998775107015
477488		7767.0		0.504451509425	HOVAGTYPODGVJG-VOQCIKJUSA-N	1.0	OKKJLVBELUTLKV-UHFFFAOYSA-N	direct				0.1	1.0	0.252225754713	1.01	0.0998775107015
477489		8091.0		0.504451509425	HOVAGTYPODGVJG-VOQCIKJUSA-N	1.0	OKKJLVBELUTLKV-UHFFFAOYSA-N	direct				0.1	1.0	0.252225754713	1.01	0.0998775107015
477490		8535.0		0.504451509425	HOVAGTYPODGVJG-VOQCIKJUSA-N	1.0	OKKJLVBELUTLKV-UHFFFAOYSA-N	direct				0.1	1.0	0.252225754713	1.01	0.0998775107015
477491		9417.0		0.504451509425	HOVAGTYPODGVJG-VOQCIKJUSA-N	1.0	OKKJLVBELUTLKV-UHFFFAOYSA-N	direct				0.1	1.0	0.252225754713	1.01	0.0998775107015
477492		9889.0		0.504451509425	HOVAGTYPODGVJG-VOQCIKJUSA-N	1.0	OKKJLVBELUTLKV-UHFFFAOYSA-N	direct				0.1	1.0	0.252225754713	1.01	0.0998775107015
477493		10166.0		0.504451509425	HOVAGTYPODGVJG-VOQCIKJUSA-N	1.0	OKKJLVBELUTLKV-UHFFFAOYSA-N	direct				0.1	1.0	0.252225754713	1.01	0.0998775107015
477494		10946.0		0.504451509425	HOVAGTYPODGVJG-VOQCIKJUSA-N	1.0	OKKJLVBELUTLKV-UHFFFAOYSA-N	direct				0.1	1.0	0.252225754713	1.01	0.0998775107015
477495		11021.0		0.504451509425	HOVAGTYPODGVJG-VOQCIKJUSA-N	1.0	OKKJLVBELUTLKV-UHFFFAOYSA-N	direct				0.1	1.0	0.252225754713	1.01	0.0998775107015
477496		11580.0		0.504451509425	HOVAGTYPODGVJG-VOQCIKJUSA-N	1.0	OKKJLVBELUTLKV-UHFFFAOYSA-N	direct				0.1	1.0	0.252225754713	1.01	0.0998775107015
477497		11931.0		0.504451509425	HOVAGTYPODGVJG-VOQCIKJUSA-N	1.0	OKKJLVBELUTLKV-UHFFFAOYSA-N	direct				0.1	1.0	0.252225754713	1.01	0.0998775107015
477498		12118.0		0.504451509425	HOVAGTYPODGVJG-VOQCIKJUSA-N	1.0	OKKJLVBELUTLKV-UHFFFAOYSA-N	direct				0.1	1.0	0.252225754713	1.01	0.0998775107015
477499		15497.0		0.504451509425	HOVAGTYPODGVJG-VOQCIKJUSA-N	1.0	OKKJLVBELUTLKV-UHFFFAOYSA-N	direct				0.1	1.0	0.252225754713	1.01	0.0998775107015
477500		16469.0		0.504451509425	HOVAGTYPODGVJG-VOQCIKJUSA-N	1.0	OKKJLVBELUTLKV-UHFFFAOYSA-N	direct				0.1	1.0	0.252225754713	1.01	0.0998775107015
28319664	637269101	1630.0	0.619788758288	0.504451509425	HOVAGTYPODGVJG-VOQCIKJUSA-N	1.0	OKKJLVBELUTLKV-UHFFFAOYSA-N	direct				0.1	1.0	0.252225754713	1.01	0.0998775107015
57192047	637266001	13395.0	0.275724130399	0.504451509425	HOVAGTYPODGVJG-VOQCIKJUSA-N	1.0	OKKJLVBELUTLKV-UHFFFAOYSA-N	direct				0.1	1.0	0.252225754713	1.01	0.0998775107015
57397927	637270839	5212.0	0.13667713988	0.504451509425	HOVAGTYPODGVJG-VOQCIKJUSA-N	1.0	OKKJLVBELUTLKV-UHFFFAOYSA-N	direct				0.1	1.0	0.252225754713	1.01	0.0998775107015
57397928	637270839	15660.0	0.13667713988	0.504451509425	HOVAGTYPODGVJG-VOQCIKJUSA-N	1.0	OKKJLVBELUTLKV-UHFFFAOYSA-N	direct				0.1	1.0	0.252225754713	1.01	0.0998775107015
57447461	637271573	16873.0	1.14266750357	0.504451509425	HOVAGTYPODGVJG-VOQCIKJUSA-N	1.0	OKKJLVBELUTLKV-UHFFFAOYSA-N	direct				0.1	1.0	0.252225754713	1.01	0.0998775107015
41346352	637269366	1951.0	6.1232050238	0.206164910496	HOVAGTYPODGVJG-VOQCIKJUSA-N	1.0	OKKJLVBELUTLKV-UHFFFAOYSA-N	direct	637269366	15295.0	200.0	0.01	12.2464100476	0.103082455248	2.01	0.0997786010912
41346353	637269366	1951.0	6.1232050238	0.206164910496	HOVAGTYPODGVJG-VOQCIKJUSA-N	1.0	OKKJLVBELUTLKV-UHFFFAOYSA-N	direct	637269366	16631.0	200.0	0.01	12.2464100476	0.103082455248	2.01	0.0997786010912
53169852	637267597	13395.0	3.0	0.419183267973	HOVAGTYPODGVJG-VOQCIKJUSA-N	1.0	OKKJLVBELUTLKV-UHFFFAOYSA-N	direct	637267597	15486.0	11.9136401693	0.01	6.0	0.209591633987	2.01	0.0996828213598
53169853	637267597	13395.0	3.0	0.419183267973	HOVAGTYPODGVJG-VOQCIKJUSA-N	1.0	OKKJLVBELUTLKV-UHFFFAOYSA-N	direct	637267597	4548.0	11.5867002359	0.01	6.0	0.209591633987	2.01	0.0996828213598
53169854	637267597	13395.0	3.0	0.419183267973	HOVAGTYPODGVJG-VOQCIKJUSA-N	1.0	OKKJLVBELUTLKV-UHFFFAOYSA-N	direct	637267597	5808.0	11.5867002359	0.01	6.0	0.209591633987	2.01	0.0996828213598
477399		1018.0		0.496164582148	HOVAGTYPODGVJG-VOQCIKJUSA-N	1.0	OKKJLVBELUTLKV-UHFFFAOYSA-N	direct				0.1	1.0	0.248082291074	1.01	0.0994647723831
477400		1431.0		0.496164582148	HOVAGTYPODGVJG-VOQCIKJUSA-N	1.0	OKKJLVBELUTLKV-UHFFFAOYSA-N	direct				0.1	1.0	0.248082291074	1.01	0.0994647723831
477401		1578.0		0.496164582148	HOVAGTYPODGVJG-VOQCIKJUSA-N	1.0	OKKJLVBELUTLKV-UHFFFAOYSA-N	direct				0.1	1.0	0.248082291074	1.01	0.0994647723831
477402		2586.0		0.496164582148	HOVAGTYPODGVJG-VOQCIKJUSA-N	1.0	OKKJLVBELUTLKV-UHFFFAOYSA-N	direct				0.1	1.0	0.248082291074	1.01	0.0994647723831
477403		3885.0		0.496164582148	HOVAGTYPODGVJG-VOQCIKJUSA-N	1.0	OKKJLVBELUTLKV-UHFFFAOYSA-N	direct				0.1	1.0	0.248082291074	1.01	0.0994647723831
477404		4137.0		0.496164582148	HOVAGTYPODGVJG-VOQCIKJUSA-N	1.0	OKKJLVBELUTLKV-UHFFFAOYSA-N	direct				0.1	1.0	0.248082291074	1.01	0.0994647723831
477405		5622.0		0.496164582148	HOVAGTYPODGVJG-VOQCIKJUSA-N	1.0	OKKJLVBELUTLKV-UHFFFAOYSA-N	direct				0.1	1.0	0.248082291074	1.01	0.0994647723831
477406		5727.0		0.496164582148	HOVAGTYPODGVJG-VOQCIKJUSA-N	1.0	OKKJLVBELUTLKV-UHFFFAOYSA-N	direct				0.1	1.0	0.248082291074	1.01	0.0994647723831
477407		6137.0		0.496164582148	HOVAGTYPODGVJG-VOQCIKJUSA-N	1.0	OKKJLVBELUTLKV-UHFFFAOYSA-N	direct				0.1	1.0	0.248082291074	1.01	0.0994647723831
477408		6643.0		0.496164582148	HOVAGTYPODGVJG-VOQCIKJUSA-N	1.0	OKKJLVBELUTLKV-UHFFFAOYSA-N	direct				0.1	1.0	0.248082291074	1.01	0.0994647723831
477409		7165.0		0.496164582148	HOVAGTYPODGVJG-VOQCIKJUSA-N	1.0	OKKJLVBELUTLKV-UHFFFAOYSA-N	direct				0.1	1.0	0.248082291074	1.01	0.0994647723831
477410		7767.0		0.496164582148	HOVAGTYPODGVJG-VOQCIKJUSA-N	1.0	OKKJLVBELUTLKV-UHFFFAOYSA-N	direct				0.1	1.0	0.248082291074	1.01	0.0994647723831
477411		8091.0		0.496164582148	HOVAGTYPODGVJG-VOQCIKJUSA-N	1.0	OKKJLVBELUTLKV-UHFFFAOYSA-N	direct				0.1	1.0	0.248082291074	1.01	0.0994647723831
477412		8535.0		0.496164582148	HOVAGTYPODGVJG-VOQCIKJUSA-N	1.0	OKKJLVBELUTLKV-UHFFFAOYSA-N	direct				0.1	1.0	0.248082291074	1.01	0.0994647723831
477413		9417.0		0.496164582148	HOVAGTYPODGVJG-VOQCIKJUSA-N	1.0	OKKJLVBELUTLKV-UHFFFAOYSA-N	direct				0.1	1.0	0.248082291074	1.01	0.0994647723831
477414		9889.0		0.496164582148	HOVAGTYPODGVJG-VOQCIKJUSA-N	1.0	OKKJLVBELUTLKV-UHFFFAOYSA-N	direct				0.1	1.0	0.248082291074	1.01	0.0994647723831
477415		10166.0		0.496164582148	HOVAGTYPODGVJG-VOQCIKJUSA-N	1.0	OKKJLVBELUTLKV-UHFFFAOYSA-N	direct				0.1	1.0	0.248082291074	1.01	0.0994647723831
477416		10946.0		0.496164582148	HOVAGTYPODGVJG-VOQCIKJUSA-N	1.0	OKKJLVBELUTLKV-UHFFFAOYSA-N	direct				0.1	1.0	0.248082291074	1.01	0.0994647723831
477417		11021.0		0.496164582148	HOVAGTYPODGVJG-VOQCIKJUSA-N	1.0	OKKJLVBELUTLKV-UHFFFAOYSA-N	direct				0.1	1.0	0.248082291074	1.01	0.0994647723831
477418		11580.0		0.496164582148	HOVAGTYPODGVJG-VOQCIKJUSA-N	1.0	OKKJLVBELUTLKV-UHFFFAOYSA-N	direct				0.1	1.0	0.248082291074	1.01	0.0994647723831
477419		11931.0		0.496164582148	HOVAGTYPODGVJG-VOQCIKJUSA-N	1.0	OKKJLVBELUTLKV-UHFFFAOYSA-N	direct				0.1	1.0	0.248082291074	1.01	0.0994647723831
477420		12118.0		0.496164582148	HOVAGTYPODGVJG-VOQCIKJUSA-N	1.0	OKKJLVBELUTLKV-UHFFFAOYSA-N	direct				0.1	1.0	0.248082291074	1.01	0.0994647723831
477421		15497.0		0.496164582148	HOVAGTYPODGVJG-VOQCIKJUSA-N	1.0	OKKJLVBELUTLKV-UHFFFAOYSA-N	direct				0.1	1.0	0.248082291074	1.01	0.0994647723831
477422		16469.0		0.496164582148	HOVAGTYPODGVJG-VOQCIKJUSA-N	1.0	OKKJLVBELUTLKV-UHFFFAOYSA-N	direct				0.1	1.0	0.248082291074	1.01	0.0994647723831
28319662	637269101	1630.0	0.619788758288	0.496164582148	HOVAGTYPODGVJG-VOQCIKJUSA-N	1.0	OKKJLVBELUTLKV-UHFFFAOYSA-N	direct				0.1	1.0	0.248082291074	1.01	0.0994647723831
57192045	637266001	13395.0	0.275724130399	0.496164582148	HOVAGTYPODGVJG-VOQCIKJUSA-N	1.0	OKKJLVBELUTLKV-UHFFFAOYSA-N	direct				0.1	1.0	0.248082291074	1.01	0.0994647723831
57397923	637270839	5212.0	0.13667713988	0.496164582148	HOVAGTYPODGVJG-VOQCIKJUSA-N	1.0	OKKJLVBELUTLKV-UHFFFAOYSA-N	direct				0.1	1.0	0.248082291074	1.01	0.0994647723831
57397924	637270839	15660.0	0.13667713988	0.496164582148	HOVAGTYPODGVJG-VOQCIKJUSA-N	1.0	OKKJLVBELUTLKV-UHFFFAOYSA-N	direct				0.1	1.0	0.248082291074	1.01	0.0994647723831
57447459	637271573	16873.0	1.14266750357	0.496164582148	HOVAGTYPODGVJG-VOQCIKJUSA-N	1.0	OKKJLVBELUTLKV-UHFFFAOYSA-N	direct				0.1	1.0	0.248082291074	1.01	0.0994647723831
57447815	637267943	16873.0	8.46218090493	0.146415174877	HOVAGTYPODGVJG-VOQCIKJUSA-N	1.0	OKKJLVBELUTLKV-UHFFFAOYSA-N	direct	637267943	5131.0	13.2139587898	0.01	16.9243618099	0.0732075874385	2.01	0.0993130047974
477282		1018.0		0.49301603017	HOVAGTYPODGVJG-VOQCIKJUSA-N	1.0	OKKJLVBELUTLKV-UHFFFAOYSA-N	direct				0.1	1.0	0.246508015085	1.01	0.0993066000606
477283		1431.0		0.49301603017	HOVAGTYPODGVJG-VOQCIKJUSA-N	1.0	OKKJLVBELUTLKV-UHFFFAOYSA-N	direct				0.1	1.0	0.246508015085	1.01	0.0993066000606
477284		1578.0		0.49301603017	HOVAGTYPODGVJG-VOQCIKJUSA-N	1.0	OKKJLVBELUTLKV-UHFFFAOYSA-N	direct				0.1	1.0	0.246508015085	1.01	0.0993066000606
477285		2586.0		0.49301603017	HOVAGTYPODGVJG-VOQCIKJUSA-N	1.0	OKKJLVBELUTLKV-UHFFFAOYSA-N	direct				0.1	1.0	0.246508015085	1.01	0.0993066000606
477286		3885.0		0.49301603017	HOVAGTYPODGVJG-VOQCIKJUSA-N	1.0	OKKJLVBELUTLKV-UHFFFAOYSA-N	direct				0.1	1.0	0.246508015085	1.01	0.0993066000606
477287		4137.0		0.49301603017	HOVAGTYPODGVJG-VOQCIKJUSA-N	1.0	OKKJLVBELUTLKV-UHFFFAOYSA-N	direct				0.1	1.0	0.246508015085	1.01	0.0993066000606
477288		5622.0		0.49301603017	HOVAGTYPODGVJG-VOQCIKJUSA-N	1.0	OKKJLVBELUTLKV-UHFFFAOYSA-N	direct				0.1	1.0	0.246508015085	1.01	0.0993066000606
477289		5727.0		0.49301603017	HOVAGTYPODGVJG-VOQCIKJUSA-N	1.0	OKKJLVBELUTLKV-UHFFFAOYSA-N	direct				0.1	1.0	0.246508015085	1.01	0.0993066000606
477290		6137.0		0.49301603017	HOVAGTYPODGVJG-VOQCIKJUSA-N	1.0	OKKJLVBELUTLKV-UHFFFAOYSA-N	direct				0.1	1.0	0.246508015085	1.01	0.0993066000606
477291		6643.0		0.49301603017	HOVAGTYPODGVJG-VOQCIKJUSA-N	1.0	OKKJLVBELUTLKV-UHFFFAOYSA-N	direct				0.1	1.0	0.246508015085	1.01	0.0993066000606
477292		7165.0		0.49301603017	HOVAGTYPODGVJG-VOQCIKJUSA-N	1.0	OKKJLVBELUTLKV-UHFFFAOYSA-N	direct				0.1	1.0	0.246508015085	1.01	0.0993066000606
477293		7767.0		0.49301603017	HOVAGTYPODGVJG-VOQCIKJUSA-N	1.0	OKKJLVBELUTLKV-UHFFFAOYSA-N	direct				0.1	1.0	0.246508015085	1.01	0.0993066000606
477294		8091.0		0.49301603017	HOVAGTYPODGVJG-VOQCIKJUSA-N	1.0	OKKJLVBELUTLKV-UHFFFAOYSA-N	direct				0.1	1.0	0.246508015085	1.01	0.0993066000606
477295		8535.0		0.49301603017	HOVAGTYPODGVJG-VOQCIKJUSA-N	1.0	OKKJLVBELUTLKV-UHFFFAOYSA-N	direct				0.1	1.0	0.246508015085	1.01	0.0993066000606
477296		9417.0		0.49301603017	HOVAGTYPODGVJG-VOQCIKJUSA-N	1.0	OKKJLVBELUTLKV-UHFFFAOYSA-N	direct				0.1	1.0	0.246508015085	1.01	0.0993066000606
477297		9889.0		0.49301603017	HOVAGTYPODGVJG-VOQCIKJUSA-N	1.0	OKKJLVBELUTLKV-UHFFFAOYSA-N	direct				0.1	1.0	0.246508015085	1.01	0.0993066000606
477298		10166.0		0.49301603017	HOVAGTYPODGVJG-VOQCIKJUSA-N	1.0	OKKJLVBELUTLKV-UHFFFAOYSA-N	direct				0.1	1.0	0.246508015085	1.01	0.0993066000606
477299		10946.0		0.49301603017	HOVAGTYPODGVJG-VOQCIKJUSA-N	1.0	OKKJLVBELUTLKV-UHFFFAOYSA-N	direct				0.1	1.0	0.246508015085	1.01	0.0993066000606
477300		11021.0		0.49301603017	HOVAGTYPODGVJG-VOQCIKJUSA-N	1.0	OKKJLVBELUTLKV-UHFFFAOYSA-N	direct				0.1	1.0	0.246508015085	1.01	0.0993066000606
477301		11580.0		0.49301603017	HOVAGTYPODGVJG-VOQCIKJUSA-N	1.0	OKKJLVBELUTLKV-UHFFFAOYSA-N	direct				0.1	1.0	0.246508015085	1.01	0.0993066000606
477302		11931.0		0.49301603017	HOVAGTYPODGVJG-VOQCIKJUSA-N	1.0	OKKJLVBELUTLKV-UHFFFAOYSA-N	direct				0.1	1.0	0.246508015085	1.01	0.0993066000606
477303		12118.0		0.49301603017	HOVAGTYPODGVJG-VOQCIKJUSA-N	1.0	OKKJLVBELUTLKV-UHFFFAOYSA-N	direct				0.1	1.0	0.246508015085	1.01	0.0993066000606
477304		15497.0		0.49301603017	HOVAGTYPODGVJG-VOQCIKJUSA-N	1.0	OKKJLVBELUTLKV-UHFFFAOYSA-N	direct				0.1	1.0	0.246508015085	1.01	0.0993066000606
477305		16469.0		0.49301603017	HOVAGTYPODGVJG-VOQCIKJUSA-N	1.0	OKKJLVBELUTLKV-UHFFFAOYSA-N	direct				0.1	1.0	0.246508015085	1.01	0.0993066000606
28319659	637269101	1630.0	0.619788758288	0.49301603017	HOVAGTYPODGVJG-VOQCIKJUSA-N	1.0	OKKJLVBELUTLKV-UHFFFAOYSA-N	direct				0.1	1.0	0.246508015085	1.01	0.0993066000606
57192042	637266001	13395.0	0.275724130399	0.49301603017	HOVAGTYPODGVJG-VOQCIKJUSA-N	1.0	OKKJLVBELUTLKV-UHFFFAOYSA-N	direct				0.1	1.0	0.246508015085	1.01	0.0993066000606
57397917	637270839	5212.0	0.13667713988	0.49301603017	HOVAGTYPODGVJG-VOQCIKJUSA-N	1.0	OKKJLVBELUTLKV-UHFFFAOYSA-N	direct				0.1	1.0	0.246508015085	1.01	0.0993066000606
57397918	637270839	15660.0	0.13667713988	0.49301603017	HOVAGTYPODGVJG-VOQCIKJUSA-N	1.0	OKKJLVBELUTLKV-UHFFFAOYSA-N	direct				0.1	1.0	0.246508015085	1.01	0.0993066000606
57447456	637271573	16873.0	1.14266750357	0.49301603017	HOVAGTYPODGVJG-VOQCIKJUSA-N	1.0	OKKJLVBELUTLKV-UHFFFAOYSA-N	direct				0.1	1.0	0.246508015085	1.01	0.0993066000606
53169798	637267597	13395.0	3.0	0.410702784684	HOVAGTYPODGVJG-VOQCIKJUSA-N	1.0	OKKJLVBELUTLKV-UHFFFAOYSA-N	direct	637267597	15486.0	11.9136401693	0.01	6.0	0.205351392342	2.01	0.0991747806473
53169799	637267597	13395.0	3.0	0.410702784684	HOVAGTYPODGVJG-VOQCIKJUSA-N	1.0	OKKJLVBELUTLKV-UHFFFAOYSA-N	direct	637267597	4548.0	11.5867002359	0.01	6.0	0.205351392342	2.01	0.0991747806473
53169800	637267597	13395.0	3.0	0.410702784684	HOVAGTYPODGVJG-VOQCIKJUSA-N	1.0	OKKJLVBELUTLKV-UHFFFAOYSA-N	direct	637267597	5808.0	11.5867002359	0.01	6.0	0.205351392342	2.01	0.0991747806473
477204		1018.0		0.48912490383	HOVAGTYPODGVJG-VOQCIKJUSA-N	1.0	OKKJLVBELUTLKV-UHFFFAOYSA-N	direct				0.1	1.0	0.244562451915	1.01	0.0991100732425
477205		1431.0		0.48912490383	HOVAGTYPODGVJG-VOQCIKJUSA-N	1.0	OKKJLVBELUTLKV-UHFFFAOYSA-N	direct				0.1	1.0	0.244562451915	1.01	0.0991100732425
477206		1578.0		0.48912490383	HOVAGTYPODGVJG-VOQCIKJUSA-N	1.0	OKKJLVBELUTLKV-UHFFFAOYSA-N	direct				0.1	1.0	0.244562451915	1.01	0.0991100732425
477207		2586.0		0.48912490383	HOVAGTYPODGVJG-VOQCIKJUSA-N	1.0	OKKJLVBELUTLKV-UHFFFAOYSA-N	direct				0.1	1.0	0.244562451915	1.01	0.0991100732425
477208		3885.0		0.48912490383	HOVAGTYPODGVJG-VOQCIKJUSA-N	1.0	OKKJLVBELUTLKV-UHFFFAOYSA-N	direct				0.1	1.0	0.244562451915	1.01	0.0991100732425
477209		4137.0		0.48912490383	HOVAGTYPODGVJG-VOQCIKJUSA-N	1.0	OKKJLVBELUTLKV-UHFFFAOYSA-N	direct				0.1	1.0	0.244562451915	1.01	0.0991100732425
477210		5622.0		0.48912490383	HOVAGTYPODGVJG-VOQCIKJUSA-N	1.0	OKKJLVBELUTLKV-UHFFFAOYSA-N	direct				0.1	1.0	0.244562451915	1.01	0.0991100732425
477211		5727.0		0.48912490383	HOVAGTYPODGVJG-VOQCIKJUSA-N	1.0	OKKJLVBELUTLKV-UHFFFAOYSA-N	direct				0.1	1.0	0.244562451915	1.01	0.0991100732425
477212		6137.0		0.48912490383	HOVAGTYPODGVJG-VOQCIKJUSA-N	1.0	OKKJLVBELUTLKV-UHFFFAOYSA-N	direct				0.1	1.0	0.244562451915	1.01	0.0991100732425
477213		6643.0		0.48912490383	HOVAGTYPODGVJG-VOQCIKJUSA-N	1.0	OKKJLVBELUTLKV-UHFFFAOYSA-N	direct				0.1	1.0	0.244562451915	1.01	0.0991100732425
477214		7165.0		0.48912490383	HOVAGTYPODGVJG-VOQCIKJUSA-N	1.0	OKKJLVBELUTLKV-UHFFFAOYSA-N	direct				0.1	1.0	0.244562451915	1.01	0.0991100732425
477215		7767.0		0.48912490383	HOVAGTYPODGVJG-VOQCIKJUSA-N	1.0	OKKJLVBELUTLKV-UHFFFAOYSA-N	direct				0.1	1.0	0.244562451915	1.01	0.0991100732425
477216		8091.0		0.48912490383	HOVAGTYPODGVJG-VOQCIKJUSA-N	1.0	OKKJLVBELUTLKV-UHFFFAOYSA-N	direct				0.1	1.0	0.244562451915	1.01	0.0991100732425
477217		8535.0		0.48912490383	HOVAGTYPODGVJG-VOQCIKJUSA-N	1.0	OKKJLVBELUTLKV-UHFFFAOYSA-N	direct				0.1	1.0	0.244562451915	1.01	0.0991100732425
477218		9417.0		0.48912490383	HOVAGTYPODGVJG-VOQCIKJUSA-N	1.0	OKKJLVBELUTLKV-UHFFFAOYSA-N	direct				0.1	1.0	0.244562451915	1.01	0.0991100732425
477219		9889.0		0.48912490383	HOVAGTYPODGVJG-VOQCIKJUSA-N	1.0	OKKJLVBELUTLKV-UHFFFAOYSA-N	direct				0.1	1.0	0.244562451915	1.01	0.0991100732425
477220		10166.0		0.48912490383	HOVAGTYPODGVJG-VOQCIKJUSA-N	1.0	OKKJLVBELUTLKV-UHFFFAOYSA-N	direct				0.1	1.0	0.244562451915	1.01	0.0991100732425
477221		10946.0		0.48912490383	HOVAGTYPODGVJG-VOQCIKJUSA-N	1.0	OKKJLVBELUTLKV-UHFFFAOYSA-N	direct				0.1	1.0	0.244562451915	1.01	0.0991100732425
477222		11021.0		0.48912490383	HOVAGTYPODGVJG-VOQCIKJUSA-N	1.0	OKKJLVBELUTLKV-UHFFFAOYSA-N	direct				0.1	1.0	0.244562451915	1.01	0.0991100732425
477223		11580.0		0.48912490383	HOVAGTYPODGVJG-VOQCIKJUSA-N	1.0	OKKJLVBELUTLKV-UHFFFAOYSA-N	direct				0.1	1.0	0.244562451915	1.01	0.0991100732425
477224		11931.0		0.48912490383	HOVAGTYPODGVJG-VOQCIKJUSA-N	1.0	OKKJLVBELUTLKV-UHFFFAOYSA-N	direct				0.1	1.0	0.244562451915	1.01	0.0991100732425
477225		12118.0		0.48912490383	HOVAGTYPODGVJG-VOQCIKJUSA-N	1.0	OKKJLVBELUTLKV-UHFFFAOYSA-N	direct				0.1	1.0	0.244562451915	1.01	0.0991100732425
477226		15497.0		0.48912490383	HOVAGTYPODGVJG-VOQCIKJUSA-N	1.0	OKKJLVBELUTLKV-UHFFFAOYSA-N	direct				0.1	1.0	0.244562451915	1.01	0.0991100732425
477227		16469.0		0.48912490383	HOVAGTYPODGVJG-VOQCIKJUSA-N	1.0	OKKJLVBELUTLKV-UHFFFAOYSA-N	direct				0.1	1.0	0.244562451915	1.01	0.0991100732425
28319657	637269101	1630.0	0.619788758288	0.48912490383	HOVAGTYPODGVJG-VOQCIKJUSA-N	1.0	OKKJLVBELUTLKV-UHFFFAOYSA-N	direct				0.1	1.0	0.244562451915	1.01	0.0991100732425
57192040	637266001	13395.0	0.275724130399	0.48912490383	HOVAGTYPODGVJG-VOQCIKJUSA-N	1.0	OKKJLVBELUTLKV-UHFFFAOYSA-N	direct				0.1	1.0	0.244562451915	1.01	0.0991100732425
57397913	637270839	5212.0	0.13667713988	0.48912490383	HOVAGTYPODGVJG-VOQCIKJUSA-N	1.0	OKKJLVBELUTLKV-UHFFFAOYSA-N	direct				0.1	1.0	0.244562451915	1.01	0.0991100732425
57397914	637270839	15660.0	0.13667713988	0.48912490383	HOVAGTYPODGVJG-VOQCIKJUSA-N	1.0	OKKJLVBELUTLKV-UHFFFAOYSA-N	direct				0.1	1.0	0.244562451915	1.01	0.0991100732425
57447454	637271573	16873.0	1.14266750357	0.48912490383	HOVAGTYPODGVJG-VOQCIKJUSA-N	1.0	OKKJLVBELUTLKV-UHFFFAOYSA-N	direct				0.1	1.0	0.244562451915	1.01	0.0991100732425
25472236	637268666	15853.0	5.89279003035	0.206164910496	HOVAGTYPODGVJG-VOQCIKJUSA-N	1.0	OKKJLVBELUTLKV-UHFFFAOYSA-N	direct	637268666	291.0	17.0888423913	0.01	11.7855800607	0.103082455248	2.01	0.0988263947174
25472237	637268666	15853.0	5.89279003035	0.206164910496	HOVAGTYPODGVJG-VOQCIKJUSA-N	1.0	OKKJLVBELUTLKV-UHFFFAOYSA-N	direct	637268666	2385.0	14.6777807053	0.01	11.7855800607	0.103082455248	2.01	0.0988263947174
477750		1018.0		0.467114030471	HOVAGTYPODGVJG-VOQCIKJUSA-N	1.0	OKKJLVBELUTLKV-UHFFFAOYSA-N	direct				0.1	1.0	0.233557015235	1.01	0.0979757465205
477751		1431.0		0.467114030471	HOVAGTYPODGVJG-VOQCIKJUSA-N	1.0	OKKJLVBELUTLKV-UHFFFAOYSA-N	direct				0.1	1.0	0.233557015235	1.01	0.0979757465205
477752		1578.0		0.467114030471	HOVAGTYPODGVJG-VOQCIKJUSA-N	1.0	OKKJLVBELUTLKV-UHFFFAOYSA-N	direct				0.1	1.0	0.233557015235	1.01	0.0979757465205
477753		2586.0		0.467114030471	HOVAGTYPODGVJG-VOQCIKJUSA-N	1.0	OKKJLVBELUTLKV-UHFFFAOYSA-N	direct				0.1	1.0	0.233557015235	1.01	0.0979757465205
477754		3885.0		0.467114030471	HOVAGTYPODGVJG-VOQCIKJUSA-N	1.0	OKKJLVBELUTLKV-UHFFFAOYSA-N	direct				0.1	1.0	0.233557015235	1.01	0.0979757465205
477755		4137.0		0.467114030471	HOVAGTYPODGVJG-VOQCIKJUSA-N	1.0	OKKJLVBELUTLKV-UHFFFAOYSA-N	direct				0.1	1.0	0.233557015235	1.01	0.0979757465205
477756		5622.0		0.467114030471	HOVAGTYPODGVJG-VOQCIKJUSA-N	1.0	OKKJLVBELUTLKV-UHFFFAOYSA-N	direct				0.1	1.0	0.233557015235	1.01	0.0979757465205
477757		5727.0		0.467114030471	HOVAGTYPODGVJG-VOQCIKJUSA-N	1.0	OKKJLVBELUTLKV-UHFFFAOYSA-N	direct				0.1	1.0	0.233557015235	1.01	0.0979757465205
477758		6137.0		0.467114030471	HOVAGTYPODGVJG-VOQCIKJUSA-N	1.0	OKKJLVBELUTLKV-UHFFFAOYSA-N	direct				0.1	1.0	0.233557015235	1.01	0.0979757465205
477759		6643.0		0.467114030471	HOVAGTYPODGVJG-VOQCIKJUSA-N	1.0	OKKJLVBELUTLKV-UHFFFAOYSA-N	direct				0.1	1.0	0.233557015235	1.01	0.0979757465205
477760		7165.0		0.467114030471	HOVAGTYPODGVJG-VOQCIKJUSA-N	1.0	OKKJLVBELUTLKV-UHFFFAOYSA-N	direct				0.1	1.0	0.233557015235	1.01	0.0979757465205
477761		7767.0		0.467114030471	HOVAGTYPODGVJG-VOQCIKJUSA-N	1.0	OKKJLVBELUTLKV-UHFFFAOYSA-N	direct				0.1	1.0	0.233557015235	1.01	0.0979757465205
477762		8091.0		0.467114030471	HOVAGTYPODGVJG-VOQCIKJUSA-N	1.0	OKKJLVBELUTLKV-UHFFFAOYSA-N	direct				0.1	1.0	0.233557015235	1.01	0.0979757465205
477763		8535.0		0.467114030471	HOVAGTYPODGVJG-VOQCIKJUSA-N	1.0	OKKJLVBELUTLKV-UHFFFAOYSA-N	direct				0.1	1.0	0.233557015235	1.01	0.0979757465205
477764		9417.0		0.467114030471	HOVAGTYPODGVJG-VOQCIKJUSA-N	1.0	OKKJLVBELUTLKV-UHFFFAOYSA-N	direct				0.1	1.0	0.233557015235	1.01	0.0979757465205
477765		9889.0		0.467114030471	HOVAGTYPODGVJG-VOQCIKJUSA-N	1.0	OKKJLVBELUTLKV-UHFFFAOYSA-N	direct				0.1	1.0	0.233557015235	1.01	0.0979757465205
477766		10166.0		0.467114030471	HOVAGTYPODGVJG-VOQCIKJUSA-N	1.0	OKKJLVBELUTLKV-UHFFFAOYSA-N	direct				0.1	1.0	0.233557015235	1.01	0.0979757465205
477767		10946.0		0.467114030471	HOVAGTYPODGVJG-VOQCIKJUSA-N	1.0	OKKJLVBELUTLKV-UHFFFAOYSA-N	direct				0.1	1.0	0.233557015235	1.01	0.0979757465205
477768		11021.0		0.467114030471	HOVAGTYPODGVJG-VOQCIKJUSA-N	1.0	OKKJLVBELUTLKV-UHFFFAOYSA-N	direct				0.1	1.0	0.233557015235	1.01	0.0979757465205
477769		11580.0		0.467114030471	HOVAGTYPODGVJG-VOQCIKJUSA-N	1.0	OKKJLVBELUTLKV-UHFFFAOYSA-N	direct				0.1	1.0	0.233557015235	1.01	0.0979757465205
477770		11931.0		0.467114030471	HOVAGTYPODGVJG-VOQCIKJUSA-N	1.0	OKKJLVBELUTLKV-UHFFFAOYSA-N	direct				0.1	1.0	0.233557015235	1.01	0.0979757465205
477771		12118.0		0.467114030471	HOVAGTYPODGVJG-VOQCIKJUSA-N	1.0	OKKJLVBELUTLKV-UHFFFAOYSA-N	direct				0.1	1.0	0.233557015235	1.01	0.0979757465205
477772		15497.0		0.467114030471	HOVAGTYPODGVJG-VOQCIKJUSA-N	1.0	OKKJLVBELUTLKV-UHFFFAOYSA-N	direct				0.1	1.0	0.233557015235	1.01	0.0979757465205
477773		16469.0		0.467114030471	HOVAGTYPODGVJG-VOQCIKJUSA-N	1.0	OKKJLVBELUTLKV-UHFFFAOYSA-N	direct				0.1	1.0	0.233557015235	1.01	0.0979757465205
28319671	637269101	1630.0	0.619788758288	0.467114030471	HOVAGTYPODGVJG-VOQCIKJUSA-N	1.0	OKKJLVBELUTLKV-UHFFFAOYSA-N	direct				0.1	1.0	0.233557015235	1.01	0.0979757465205
57192054	637266001	13395.0	0.275724130399	0.467114030471	HOVAGTYPODGVJG-VOQCIKJUSA-N	1.0	OKKJLVBELUTLKV-UHFFFAOYSA-N	direct				0.1	1.0	0.233557015235	1.01	0.0979757465205
57397941	637270839	5212.0	0.13667713988	0.467114030471	HOVAGTYPODGVJG-VOQCIKJUSA-N	1.0	OKKJLVBELUTLKV-UHFFFAOYSA-N	direct				0.1	1.0	0.233557015235	1.01	0.0979757465205
57397942	637270839	15660.0	0.13667713988	0.467114030471	HOVAGTYPODGVJG-VOQCIKJUSA-N	1.0	OKKJLVBELUTLKV-UHFFFAOYSA-N	direct				0.1	1.0	0.233557015235	1.01	0.0979757465205
57447468	637271573	16873.0	1.14266750357	0.467114030471	HOVAGTYPODGVJG-VOQCIKJUSA-N	1.0	OKKJLVBELUTLKV-UHFFFAOYSA-N	direct				0.1	1.0	0.233557015235	1.01	0.0979757465205
57451255	637265179	12856.0	30.1023729087	0.146415174877	HOVAGTYPODGVJG-VOQCIKJUSA-N	2.0	LFQSCWFLJHTTHZ-UHFFFAOYSA-N	direct	637265179	13061.0	32.2958494832	1.0	60.2047458174	0.0488050582923	2.01	0.0974322927671
57451256	637265179	12856.0	30.1023729087	0.146415174877	HOVAGTYPODGVJG-VOQCIKJUSA-N	2.0	LFQSCWFLJHTTHZ-UHFFFAOYSA-N	direct	637265179	15995.0	32.2958494832	1.0	60.2047458174	0.0488050582923	2.01	0.0974322927671
477009		1018.0		0.451891349097	HOVAGTYPODGVJG-VOQCIKJUSA-N	1.0	OKKJLVBELUTLKV-UHFFFAOYSA-N	direct				0.1	1.0	0.225945674548	1.01	0.0971675740645
477010		1431.0		0.451891349097	HOVAGTYPODGVJG-VOQCIKJUSA-N	1.0	OKKJLVBELUTLKV-UHFFFAOYSA-N	direct				0.1	1.0	0.225945674548	1.01	0.0971675740645
477011		1578.0		0.451891349097	HOVAGTYPODGVJG-VOQCIKJUSA-N	1.0	OKKJLVBELUTLKV-UHFFFAOYSA-N	direct				0.1	1.0	0.225945674548	1.01	0.0971675740645
477012		2586.0		0.451891349097	HOVAGTYPODGVJG-VOQCIKJUSA-N	1.0	OKKJLVBELUTLKV-UHFFFAOYSA-N	direct				0.1	1.0	0.225945674548	1.01	0.0971675740645
477013		3885.0		0.451891349097	HOVAGTYPODGVJG-VOQCIKJUSA-N	1.0	OKKJLVBELUTLKV-UHFFFAOYSA-N	direct				0.1	1.0	0.225945674548	1.01	0.0971675740645
477014		4137.0		0.451891349097	HOVAGTYPODGVJG-VOQCIKJUSA-N	1.0	OKKJLVBELUTLKV-UHFFFAOYSA-N	direct				0.1	1.0	0.225945674548	1.01	0.0971675740645
477015		5622.0		0.451891349097	HOVAGTYPODGVJG-VOQCIKJUSA-N	1.0	OKKJLVBELUTLKV-UHFFFAOYSA-N	direct				0.1	1.0	0.225945674548	1.01	0.0971675740645
477016		5727.0		0.451891349097	HOVAGTYPODGVJG-VOQCIKJUSA-N	1.0	OKKJLVBELUTLKV-UHFFFAOYSA-N	direct				0.1	1.0	0.225945674548	1.01	0.0971675740645
477017		6137.0		0.451891349097	HOVAGTYPODGVJG-VOQCIKJUSA-N	1.0	OKKJLVBELUTLKV-UHFFFAOYSA-N	direct				0.1	1.0	0.225945674548	1.01	0.0971675740645
477018		6643.0		0.451891349097	HOVAGTYPODGVJG-VOQCIKJUSA-N	1.0	OKKJLVBELUTLKV-UHFFFAOYSA-N	direct				0.1	1.0	0.225945674548	1.01	0.0971675740645
477019		7165.0		0.451891349097	HOVAGTYPODGVJG-VOQCIKJUSA-N	1.0	OKKJLVBELUTLKV-UHFFFAOYSA-N	direct				0.1	1.0	0.225945674548	1.01	0.0971675740645
477020		7767.0		0.451891349097	HOVAGTYPODGVJG-VOQCIKJUSA-N	1.0	OKKJLVBELUTLKV-UHFFFAOYSA-N	direct				0.1	1.0	0.225945674548	1.01	0.0971675740645
477021		8091.0		0.451891349097	HOVAGTYPODGVJG-VOQCIKJUSA-N	1.0	OKKJLVBELUTLKV-UHFFFAOYSA-N	direct				0.1	1.0	0.225945674548	1.01	0.0971675740645
477022		8535.0		0.451891349097	HOVAGTYPODGVJG-VOQCIKJUSA-N	1.0	OKKJLVBELUTLKV-UHFFFAOYSA-N	direct				0.1	1.0	0.225945674548	1.01	0.0971675740645
477023		9417.0		0.451891349097	HOVAGTYPODGVJG-VOQCIKJUSA-N	1.0	OKKJLVBELUTLKV-UHFFFAOYSA-N	direct				0.1	1.0	0.225945674548	1.01	0.0971675740645
477024		9889.0		0.451891349097	HOVAGTYPODGVJG-VOQCIKJUSA-N	1.0	OKKJLVBELUTLKV-UHFFFAOYSA-N	direct				0.1	1.0	0.225945674548	1.01	0.0971675740645
477025		10166.0		0.451891349097	HOVAGTYPODGVJG-VOQCIKJUSA-N	1.0	OKKJLVBELUTLKV-UHFFFAOYSA-N	direct				0.1	1.0	0.225945674548	1.01	0.0971675740645
477026		10946.0		0.451891349097	HOVAGTYPODGVJG-VOQCIKJUSA-N	1.0	OKKJLVBELUTLKV-UHFFFAOYSA-N	direct				0.1	1.0	0.225945674548	1.01	0.0971675740645
477027		11021.0		0.451891349097	HOVAGTYPODGVJG-VOQCIKJUSA-N	1.0	OKKJLVBELUTLKV-UHFFFAOYSA-N	direct				0.1	1.0	0.225945674548	1.01	0.0971675740645
477028		11580.0		0.451891349097	HOVAGTYPODGVJG-VOQCIKJUSA-N	1.0	OKKJLVBELUTLKV-UHFFFAOYSA-N	direct				0.1	1.0	0.225945674548	1.01	0.0971675740645
477029		11931.0		0.451891349097	HOVAGTYPODGVJG-VOQCIKJUSA-N	1.0	OKKJLVBELUTLKV-UHFFFAOYSA-N	direct				0.1	1.0	0.225945674548	1.01	0.0971675740645
477030		12118.0		0.451891349097	HOVAGTYPODGVJG-VOQCIKJUSA-N	1.0	OKKJLVBELUTLKV-UHFFFAOYSA-N	direct				0.1	1.0	0.225945674548	1.01	0.0971675740645
477031		15497.0		0.451891349097	HOVAGTYPODGVJG-VOQCIKJUSA-N	1.0	OKKJLVBELUTLKV-UHFFFAOYSA-N	direct				0.1	1.0	0.225945674548	1.01	0.0971675740645
477032		16469.0		0.451891349097	HOVAGTYPODGVJG-VOQCIKJUSA-N	1.0	OKKJLVBELUTLKV-UHFFFAOYSA-N	direct				0.1	1.0	0.225945674548	1.01	0.0971675740645
28319652	637269101	1630.0	0.619788758288	0.451891349097	HOVAGTYPODGVJG-VOQCIKJUSA-N	1.0	OKKJLVBELUTLKV-UHFFFAOYSA-N	direct				0.1	1.0	0.225945674548	1.01	0.0971675740645
57192035	637266001	13395.0	0.275724130399	0.451891349097	HOVAGTYPODGVJG-VOQCIKJUSA-N	1.0	OKKJLVBELUTLKV-UHFFFAOYSA-N	direct				0.1	1.0	0.225945674548	1.01	0.0971675740645
57397903	637270839	5212.0	0.13667713988	0.451891349097	HOVAGTYPODGVJG-VOQCIKJUSA-N	1.0	OKKJLVBELUTLKV-UHFFFAOYSA-N	direct				0.1	1.0	0.225945674548	1.01	0.0971675740645
57397904	637270839	15660.0	0.13667713988	0.451891349097	HOVAGTYPODGVJG-VOQCIKJUSA-N	1.0	OKKJLVBELUTLKV-UHFFFAOYSA-N	direct				0.1	1.0	0.225945674548	1.01	0.0971675740645
57447449	637271573	16873.0	1.14266750357	0.451891349097	HOVAGTYPODGVJG-VOQCIKJUSA-N	1.0	OKKJLVBELUTLKV-UHFFFAOYSA-N	direct				0.1	1.0	0.225945674548	1.01	0.0971675740645
24533804	637264498	16873.0	7.74957999769	0.146415174877	HOVAGTYPODGVJG-VOQCIKJUSA-N	1.0	OKKJLVBELUTLKV-UHFFFAOYSA-N	direct	637264498	4308.0	14.290730039	0.01	15.4991599954	0.0732075874385	2.01	0.0971527475136
477165		1018.0		0.435631576154	HOVAGTYPODGVJG-VOQCIKJUSA-N	1.0	OKKJLVBELUTLKV-UHFFFAOYSA-N	direct				0.1	1.0	0.217815788077	1.01	0.0962814652823
477166		1431.0		0.435631576154	HOVAGTYPODGVJG-VOQCIKJUSA-N	1.0	OKKJLVBELUTLKV-UHFFFAOYSA-N	direct				0.1	1.0	0.217815788077	1.01	0.0962814652823
477167		1578.0		0.435631576154	HOVAGTYPODGVJG-VOQCIKJUSA-N	1.0	OKKJLVBELUTLKV-UHFFFAOYSA-N	direct				0.1	1.0	0.217815788077	1.01	0.0962814652823
477168		2586.0		0.435631576154	HOVAGTYPODGVJG-VOQCIKJUSA-N	1.0	OKKJLVBELUTLKV-UHFFFAOYSA-N	direct				0.1	1.0	0.217815788077	1.01	0.0962814652823
477169		3885.0		0.435631576154	HOVAGTYPODGVJG-VOQCIKJUSA-N	1.0	OKKJLVBELUTLKV-UHFFFAOYSA-N	direct				0.1	1.0	0.217815788077	1.01	0.0962814652823
477170		4137.0		0.435631576154	HOVAGTYPODGVJG-VOQCIKJUSA-N	1.0	OKKJLVBELUTLKV-UHFFFAOYSA-N	direct				0.1	1.0	0.217815788077	1.01	0.0962814652823
477171		5622.0		0.435631576154	HOVAGTYPODGVJG-VOQCIKJUSA-N	1.0	OKKJLVBELUTLKV-UHFFFAOYSA-N	direct				0.1	1.0	0.217815788077	1.01	0.0962814652823
477172		5727.0		0.435631576154	HOVAGTYPODGVJG-VOQCIKJUSA-N	1.0	OKKJLVBELUTLKV-UHFFFAOYSA-N	direct				0.1	1.0	0.217815788077	1.01	0.0962814652823
477173		6137.0		0.435631576154	HOVAGTYPODGVJG-VOQCIKJUSA-N	1.0	OKKJLVBELUTLKV-UHFFFAOYSA-N	direct				0.1	1.0	0.217815788077	1.01	0.0962814652823
477174		6643.0		0.435631576154	HOVAGTYPODGVJG-VOQCIKJUSA-N	1.0	OKKJLVBELUTLKV-UHFFFAOYSA-N	direct				0.1	1.0	0.217815788077	1.01	0.0962814652823
477175		7165.0		0.435631576154	HOVAGTYPODGVJG-VOQCIKJUSA-N	1.0	OKKJLVBELUTLKV-UHFFFAOYSA-N	direct				0.1	1.0	0.217815788077	1.01	0.0962814652823
477176		7767.0		0.435631576154	HOVAGTYPODGVJG-VOQCIKJUSA-N	1.0	OKKJLVBELUTLKV-UHFFFAOYSA-N	direct				0.1	1.0	0.217815788077	1.01	0.0962814652823
477177		8091.0		0.435631576154	HOVAGTYPODGVJG-VOQCIKJUSA-N	1.0	OKKJLVBELUTLKV-UHFFFAOYSA-N	direct				0.1	1.0	0.217815788077	1.01	0.0962814652823
477178		8535.0		0.435631576154	HOVAGTYPODGVJG-VOQCIKJUSA-N	1.0	OKKJLVBELUTLKV-UHFFFAOYSA-N	direct				0.1	1.0	0.217815788077	1.01	0.0962814652823
477179		9417.0		0.435631576154	HOVAGTYPODGVJG-VOQCIKJUSA-N	1.0	OKKJLVBELUTLKV-UHFFFAOYSA-N	direct				0.1	1.0	0.217815788077	1.01	0.0962814652823
477180		9889.0		0.435631576154	HOVAGTYPODGVJG-VOQCIKJUSA-N	1.0	OKKJLVBELUTLKV-UHFFFAOYSA-N	direct				0.1	1.0	0.217815788077	1.01	0.0962814652823
477181		10166.0		0.435631576154	HOVAGTYPODGVJG-VOQCIKJUSA-N	1.0	OKKJLVBELUTLKV-UHFFFAOYSA-N	direct				0.1	1.0	0.217815788077	1.01	0.0962814652823
477182		10946.0		0.435631576154	HOVAGTYPODGVJG-VOQCIKJUSA-N	1.0	OKKJLVBELUTLKV-UHFFFAOYSA-N	direct				0.1	1.0	0.217815788077	1.01	0.0962814652823
477183		11021.0		0.435631576154	HOVAGTYPODGVJG-VOQCIKJUSA-N	1.0	OKKJLVBELUTLKV-UHFFFAOYSA-N	direct				0.1	1.0	0.217815788077	1.01	0.0962814652823
477184		11580.0		0.435631576154	HOVAGTYPODGVJG-VOQCIKJUSA-N	1.0	OKKJLVBELUTLKV-UHFFFAOYSA-N	direct				0.1	1.0	0.217815788077	1.01	0.0962814652823
477185		11931.0		0.435631576154	HOVAGTYPODGVJG-VOQCIKJUSA-N	1.0	OKKJLVBELUTLKV-UHFFFAOYSA-N	direct				0.1	1.0	0.217815788077	1.01	0.0962814652823
477186		12118.0		0.435631576154	HOVAGTYPODGVJG-VOQCIKJUSA-N	1.0	OKKJLVBELUTLKV-UHFFFAOYSA-N	direct				0.1	1.0	0.217815788077	1.01	0.0962814652823
477187		15497.0		0.435631576154	HOVAGTYPODGVJG-VOQCIKJUSA-N	1.0	OKKJLVBELUTLKV-UHFFFAOYSA-N	direct				0.1	1.0	0.217815788077	1.01	0.0962814652823
477188		16469.0		0.435631576154	HOVAGTYPODGVJG-VOQCIKJUSA-N	1.0	OKKJLVBELUTLKV-UHFFFAOYSA-N	direct				0.1	1.0	0.217815788077	1.01	0.0962814652823
28319656	637269101	1630.0	0.619788758288	0.435631576154	HOVAGTYPODGVJG-VOQCIKJUSA-N	1.0	OKKJLVBELUTLKV-UHFFFAOYSA-N	direct				0.1	1.0	0.217815788077	1.01	0.0962814652823
57192039	637266001	13395.0	0.275724130399	0.435631576154	HOVAGTYPODGVJG-VOQCIKJUSA-N	1.0	OKKJLVBELUTLKV-UHFFFAOYSA-N	direct				0.1	1.0	0.217815788077	1.01	0.0962814652823
57397911	637270839	5212.0	0.13667713988	0.435631576154	HOVAGTYPODGVJG-VOQCIKJUSA-N	1.0	OKKJLVBELUTLKV-UHFFFAOYSA-N	direct				0.1	1.0	0.217815788077	1.01	0.0962814652823
57397912	637270839	15660.0	0.13667713988	0.435631576154	HOVAGTYPODGVJG-VOQCIKJUSA-N	1.0	OKKJLVBELUTLKV-UHFFFAOYSA-N	direct				0.1	1.0	0.217815788077	1.01	0.0962814652823
57447453	637271573	16873.0	1.14266750357	0.435631576154	HOVAGTYPODGVJG-VOQCIKJUSA-N	1.0	OKKJLVBELUTLKV-UHFFFAOYSA-N	direct				0.1	1.0	0.217815788077	1.01	0.0962814652823
56722122	637270614	16873.0	7.3767507096	0.146415174877	HOVAGTYPODGVJG-VOQCIKJUSA-N	1.0	OKKJLVBELUTLKV-UHFFFAOYSA-N	direct	637270614	287.0	37.54515514	0.01	14.7535014192	0.0732075874385	2.01	0.0959625594015
56722123	637270614	16873.0	7.3767507096	0.146415174877	HOVAGTYPODGVJG-VOQCIKJUSA-N	1.0	OKKJLVBELUTLKV-UHFFFAOYSA-N	direct	637270614	1042.0	37.4388986164	0.01	14.7535014192	0.0732075874385	2.01	0.0959625594015
41346350	637269366	1951.0	6.1232050238	0.172191753463	HOVAGTYPODGVJG-VOQCIKJUSA-N	1.0	OKKJLVBELUTLKV-UHFFFAOYSA-N	direct	637269366	15295.0	200.0	0.01	12.2464100476	0.0860958767315	2.01	0.0953864773508
41346351	637269366	1951.0	6.1232050238	0.172191753463	HOVAGTYPODGVJG-VOQCIKJUSA-N	1.0	OKKJLVBELUTLKV-UHFFFAOYSA-N	direct	637269366	16631.0	200.0	0.01	12.2464100476	0.0860958767315	2.01	0.0953864773508
477594		1018.0		0.419183267973	HOVAGTYPODGVJG-VOQCIKJUSA-N	1.0	OKKJLVBELUTLKV-UHFFFAOYSA-N	direct				0.1	1.0	0.209591633987	1.01	0.0953594720533
477595		1431.0		0.419183267973	HOVAGTYPODGVJG-VOQCIKJUSA-N	1.0	OKKJLVBELUTLKV-UHFFFAOYSA-N	direct				0.1	1.0	0.209591633987	1.01	0.0953594720533
477596		1578.0		0.419183267973	HOVAGTYPODGVJG-VOQCIKJUSA-N	1.0	OKKJLVBELUTLKV-UHFFFAOYSA-N	direct				0.1	1.0	0.209591633987	1.01	0.0953594720533
477597		2586.0		0.419183267973	HOVAGTYPODGVJG-VOQCIKJUSA-N	1.0	OKKJLVBELUTLKV-UHFFFAOYSA-N	direct				0.1	1.0	0.209591633987	1.01	0.0953594720533
477598		3885.0		0.419183267973	HOVAGTYPODGVJG-VOQCIKJUSA-N	1.0	OKKJLVBELUTLKV-UHFFFAOYSA-N	direct				0.1	1.0	0.209591633987	1.01	0.0953594720533
477599		4137.0		0.419183267973	HOVAGTYPODGVJG-VOQCIKJUSA-N	1.0	OKKJLVBELUTLKV-UHFFFAOYSA-N	direct				0.1	1.0	0.209591633987	1.01	0.0953594720533
477600		5622.0		0.419183267973	HOVAGTYPODGVJG-VOQCIKJUSA-N	1.0	OKKJLVBELUTLKV-UHFFFAOYSA-N	direct				0.1	1.0	0.209591633987	1.01	0.0953594720533
477601		5727.0		0.419183267973	HOVAGTYPODGVJG-VOQCIKJUSA-N	1.0	OKKJLVBELUTLKV-UHFFFAOYSA-N	direct				0.1	1.0	0.209591633987	1.01	0.0953594720533
477602		6137.0		0.419183267973	HOVAGTYPODGVJG-VOQCIKJUSA-N	1.0	OKKJLVBELUTLKV-UHFFFAOYSA-N	direct				0.1	1.0	0.209591633987	1.01	0.0953594720533
477603		6643.0		0.419183267973	HOVAGTYPODGVJG-VOQCIKJUSA-N	1.0	OKKJLVBELUTLKV-UHFFFAOYSA-N	direct				0.1	1.0	0.209591633987	1.01	0.0953594720533
477604		7165.0		0.419183267973	HOVAGTYPODGVJG-VOQCIKJUSA-N	1.0	OKKJLVBELUTLKV-UHFFFAOYSA-N	direct				0.1	1.0	0.209591633987	1.01	0.0953594720533
477605		7767.0		0.419183267973	HOVAGTYPODGVJG-VOQCIKJUSA-N	1.0	OKKJLVBELUTLKV-UHFFFAOYSA-N	direct				0.1	1.0	0.209591633987	1.01	0.0953594720533
477606		8091.0		0.419183267973	HOVAGTYPODGVJG-VOQCIKJUSA-N	1.0	OKKJLVBELUTLKV-UHFFFAOYSA-N	direct				0.1	1.0	0.209591633987	1.01	0.0953594720533
477607		8535.0		0.419183267973	HOVAGTYPODGVJG-VOQCIKJUSA-N	1.0	OKKJLVBELUTLKV-UHFFFAOYSA-N	direct				0.1	1.0	0.209591633987	1.01	0.0953594720533
477608		9417.0		0.419183267973	HOVAGTYPODGVJG-VOQCIKJUSA-N	1.0	OKKJLVBELUTLKV-UHFFFAOYSA-N	direct				0.1	1.0	0.209591633987	1.01	0.0953594720533
477609		9889.0		0.419183267973	HOVAGTYPODGVJG-VOQCIKJUSA-N	1.0	OKKJLVBELUTLKV-UHFFFAOYSA-N	direct				0.1	1.0	0.209591633987	1.01	0.0953594720533
477610		10166.0		0.419183267973	HOVAGTYPODGVJG-VOQCIKJUSA-N	1.0	OKKJLVBELUTLKV-UHFFFAOYSA-N	direct				0.1	1.0	0.209591633987	1.01	0.0953594720533
477611		10946.0		0.419183267973	HOVAGTYPODGVJG-VOQCIKJUSA-N	1.0	OKKJLVBELUTLKV-UHFFFAOYSA-N	direct				0.1	1.0	0.209591633987	1.01	0.0953594720533
477612		11021.0		0.419183267973	HOVAGTYPODGVJG-VOQCIKJUSA-N	1.0	OKKJLVBELUTLKV-UHFFFAOYSA-N	direct				0.1	1.0	0.209591633987	1.01	0.0953594720533
477613		11580.0		0.419183267973	HOVAGTYPODGVJG-VOQCIKJUSA-N	1.0	OKKJLVBELUTLKV-UHFFFAOYSA-N	direct				0.1	1.0	0.209591633987	1.01	0.0953594720533
477614		11931.0		0.419183267973	HOVAGTYPODGVJG-VOQCIKJUSA-N	1.0	OKKJLVBELUTLKV-UHFFFAOYSA-N	direct				0.1	1.0	0.209591633987	1.01	0.0953594720533
477615		12118.0		0.419183267973	HOVAGTYPODGVJG-VOQCIKJUSA-N	1.0	OKKJLVBELUTLKV-UHFFFAOYSA-N	direct				0.1	1.0	0.209591633987	1.01	0.0953594720533
477616		15497.0		0.419183267973	HOVAGTYPODGVJG-VOQCIKJUSA-N	1.0	OKKJLVBELUTLKV-UHFFFAOYSA-N	direct				0.1	1.0	0.209591633987	1.01	0.0953594720533
477617		16469.0		0.419183267973	HOVAGTYPODGVJG-VOQCIKJUSA-N	1.0	OKKJLVBELUTLKV-UHFFFAOYSA-N	direct				0.1	1.0	0.209591633987	1.01	0.0953594720533
28319667	637269101	1630.0	0.619788758288	0.419183267973	HOVAGTYPODGVJG-VOQCIKJUSA-N	1.0	OKKJLVBELUTLKV-UHFFFAOYSA-N	direct				0.1	1.0	0.209591633987	1.01	0.0953594720533
57192050	637266001	13395.0	0.275724130399	0.419183267973	HOVAGTYPODGVJG-VOQCIKJUSA-N	1.0	OKKJLVBELUTLKV-UHFFFAOYSA-N	direct				0.1	1.0	0.209591633987	1.01	0.0953594720533
57397933	637270839	5212.0	0.13667713988	0.419183267973	HOVAGTYPODGVJG-VOQCIKJUSA-N	1.0	OKKJLVBELUTLKV-UHFFFAOYSA-N	direct				0.1	1.0	0.209591633987	1.01	0.0953594720533
57397934	637270839	15660.0	0.13667713988	0.419183267973	HOVAGTYPODGVJG-VOQCIKJUSA-N	1.0	OKKJLVBELUTLKV-UHFFFAOYSA-N	direct				0.1	1.0	0.209591633987	1.01	0.0953594720533
57447464	637271573	16873.0	1.14266750357	0.419183267973	HOVAGTYPODGVJG-VOQCIKJUSA-N	1.0	OKKJLVBELUTLKV-UHFFFAOYSA-N	direct				0.1	1.0	0.209591633987	1.01	0.0953594720533
477243		1018.0		0.410702784684	HOVAGTYPODGVJG-VOQCIKJUSA-N	1.0	OKKJLVBELUTLKV-UHFFFAOYSA-N	direct				0.1	1.0	0.205351392342	1.01	0.0948734656033
477244		1431.0		0.410702784684	HOVAGTYPODGVJG-VOQCIKJUSA-N	1.0	OKKJLVBELUTLKV-UHFFFAOYSA-N	direct				0.1	1.0	0.205351392342	1.01	0.0948734656033
477245		1578.0		0.410702784684	HOVAGTYPODGVJG-VOQCIKJUSA-N	1.0	OKKJLVBELUTLKV-UHFFFAOYSA-N	direct				0.1	1.0	0.205351392342	1.01	0.0948734656033
477246		2586.0		0.410702784684	HOVAGTYPODGVJG-VOQCIKJUSA-N	1.0	OKKJLVBELUTLKV-UHFFFAOYSA-N	direct				0.1	1.0	0.205351392342	1.01	0.0948734656033
477247		3885.0		0.410702784684	HOVAGTYPODGVJG-VOQCIKJUSA-N	1.0	OKKJLVBELUTLKV-UHFFFAOYSA-N	direct				0.1	1.0	0.205351392342	1.01	0.0948734656033
477248		4137.0		0.410702784684	HOVAGTYPODGVJG-VOQCIKJUSA-N	1.0	OKKJLVBELUTLKV-UHFFFAOYSA-N	direct				0.1	1.0	0.205351392342	1.01	0.0948734656033
477249		5622.0		0.410702784684	HOVAGTYPODGVJG-VOQCIKJUSA-N	1.0	OKKJLVBELUTLKV-UHFFFAOYSA-N	direct				0.1	1.0	0.205351392342	1.01	0.0948734656033
477250		5727.0		0.410702784684	HOVAGTYPODGVJG-VOQCIKJUSA-N	1.0	OKKJLVBELUTLKV-UHFFFAOYSA-N	direct				0.1	1.0	0.205351392342	1.01	0.0948734656033
477251		6137.0		0.410702784684	HOVAGTYPODGVJG-VOQCIKJUSA-N	1.0	OKKJLVBELUTLKV-UHFFFAOYSA-N	direct				0.1	1.0	0.205351392342	1.01	0.0948734656033
477252		6643.0		0.410702784684	HOVAGTYPODGVJG-VOQCIKJUSA-N	1.0	OKKJLVBELUTLKV-UHFFFAOYSA-N	direct				0.1	1.0	0.205351392342	1.01	0.0948734656033
477253		7165.0		0.410702784684	HOVAGTYPODGVJG-VOQCIKJUSA-N	1.0	OKKJLVBELUTLKV-UHFFFAOYSA-N	direct				0.1	1.0	0.205351392342	1.01	0.0948734656033
477254		7767.0		0.410702784684	HOVAGTYPODGVJG-VOQCIKJUSA-N	1.0	OKKJLVBELUTLKV-UHFFFAOYSA-N	direct				0.1	1.0	0.205351392342	1.01	0.0948734656033
477255		8091.0		0.410702784684	HOVAGTYPODGVJG-VOQCIKJUSA-N	1.0	OKKJLVBELUTLKV-UHFFFAOYSA-N	direct				0.1	1.0	0.205351392342	1.01	0.0948734656033
477256		8535.0		0.410702784684	HOVAGTYPODGVJG-VOQCIKJUSA-N	1.0	OKKJLVBELUTLKV-UHFFFAOYSA-N	direct				0.1	1.0	0.205351392342	1.01	0.0948734656033
477257		9417.0		0.410702784684	HOVAGTYPODGVJG-VOQCIKJUSA-N	1.0	OKKJLVBELUTLKV-UHFFFAOYSA-N	direct				0.1	1.0	0.205351392342	1.01	0.0948734656033
477258		9889.0		0.410702784684	HOVAGTYPODGVJG-VOQCIKJUSA-N	1.0	OKKJLVBELUTLKV-UHFFFAOYSA-N	direct				0.1	1.0	0.205351392342	1.01	0.0948734656033
477259		10166.0		0.410702784684	HOVAGTYPODGVJG-VOQCIKJUSA-N	1.0	OKKJLVBELUTLKV-UHFFFAOYSA-N	direct				0.1	1.0	0.205351392342	1.01	0.0948734656033
477260		10946.0		0.410702784684	HOVAGTYPODGVJG-VOQCIKJUSA-N	1.0	OKKJLVBELUTLKV-UHFFFAOYSA-N	direct				0.1	1.0	0.205351392342	1.01	0.0948734656033
477261		11021.0		0.410702784684	HOVAGTYPODGVJG-VOQCIKJUSA-N	1.0	OKKJLVBELUTLKV-UHFFFAOYSA-N	direct				0.1	1.0	0.205351392342	1.01	0.0948734656033
477262		11580.0		0.410702784684	HOVAGTYPODGVJG-VOQCIKJUSA-N	1.0	OKKJLVBELUTLKV-UHFFFAOYSA-N	direct				0.1	1.0	0.205351392342	1.01	0.0948734656033
477263		11931.0		0.410702784684	HOVAGTYPODGVJG-VOQCIKJUSA-N	1.0	OKKJLVBELUTLKV-UHFFFAOYSA-N	direct				0.1	1.0	0.205351392342	1.01	0.0948734656033
477264		12118.0		0.410702784684	HOVAGTYPODGVJG-VOQCIKJUSA-N	1.0	OKKJLVBELUTLKV-UHFFFAOYSA-N	direct				0.1	1.0	0.205351392342	1.01	0.0948734656033
477265		15497.0		0.410702784684	HOVAGTYPODGVJG-VOQCIKJUSA-N	1.0	OKKJLVBELUTLKV-UHFFFAOYSA-N	direct				0.1	1.0	0.205351392342	1.01	0.0948734656033
477266		16469.0		0.410702784684	HOVAGTYPODGVJG-VOQCIKJUSA-N	1.0	OKKJLVBELUTLKV-UHFFFAOYSA-N	direct				0.1	1.0	0.205351392342	1.01	0.0948734656033
28319658	637269101	1630.0	0.619788758288	0.410702784684	HOVAGTYPODGVJG-VOQCIKJUSA-N	1.0	OKKJLVBELUTLKV-UHFFFAOYSA-N	direct				0.1	1.0	0.205351392342	1.01	0.0948734656033
57192041	637266001	13395.0	0.275724130399	0.410702784684	HOVAGTYPODGVJG-VOQCIKJUSA-N	1.0	OKKJLVBELUTLKV-UHFFFAOYSA-N	direct				0.1	1.0	0.205351392342	1.01	0.0948734656033
57397915	637270839	5212.0	0.13667713988	0.410702784684	HOVAGTYPODGVJG-VOQCIKJUSA-N	1.0	OKKJLVBELUTLKV-UHFFFAOYSA-N	direct				0.1	1.0	0.205351392342	1.01	0.0948734656033
57397916	637270839	15660.0	0.13667713988	0.410702784684	HOVAGTYPODGVJG-VOQCIKJUSA-N	1.0	OKKJLVBELUTLKV-UHFFFAOYSA-N	direct				0.1	1.0	0.205351392342	1.01	0.0948734656033
57447455	637271573	16873.0	1.14266750357	0.410702784684	HOVAGTYPODGVJG-VOQCIKJUSA-N	1.0	OKKJLVBELUTLKV-UHFFFAOYSA-N	direct				0.1	1.0	0.205351392342	1.01	0.0948734656033
25472234	637268666	15853.0	5.89279003035	0.172191753463	HOVAGTYPODGVJG-VOQCIKJUSA-N	1.0	OKKJLVBELUTLKV-UHFFFAOYSA-N	direct	637268666	291.0	17.0888423913	0.01	11.7855800607	0.0860958767315	2.01	0.0944761858583
25472235	637268666	15853.0	5.89279003035	0.172191753463	HOVAGTYPODGVJG-VOQCIKJUSA-N	1.0	OKKJLVBELUTLKV-UHFFFAOYSA-N	direct	637268666	2385.0	14.6777807053	0.01	11.7855800607	0.0860958767315	2.01	0.0944761858583
57451697	637266358	15513.0	4.48945498979	0.600094679742	HOVAGTYPODGVJG-VOQCIKJUSA-N	2.0	LFQSCWFLJHTTHZ-UHFFFAOYSA-N	direct	637266358	15513.0	3.18309616062	2.0	6.36619232125	0.200031559914	2.01	0.0940115254426
57451727	637266358	15513.0	4.48945498979	0.594169110466	HOVAGTYPODGVJG-VOQCIKJUSA-N	2.0	LFQSCWFLJHTTHZ-UHFFFAOYSA-N	direct	637266358	15513.0	3.18309616062	2.0	6.36619232125	0.198056370155	2.01	0.0937785844718
57451701	637266358	15513.0	4.48945498979	0.550650595568	HOVAGTYPODGVJG-VOQCIKJUSA-N	2.0	LFQSCWFLJHTTHZ-UHFFFAOYSA-N	direct	637266358	15513.0	3.18309616062	2.0	6.36619232125	0.183550198523	2.01	0.0920121510821
41346354	637269366	1951.0	6.1232050238	0.146415174877	HOVAGTYPODGVJG-VOQCIKJUSA-N	1.0	OKKJLVBELUTLKV-UHFFFAOYSA-N	direct	637269366	15295.0	200.0	0.01	12.2464100476	0.0732075874385	2.01	0.0915967882777
41346355	637269366	1951.0	6.1232050238	0.146415174877	HOVAGTYPODGVJG-VOQCIKJUSA-N	1.0	OKKJLVBELUTLKV-UHFFFAOYSA-N	direct	637269366	16631.0	200.0	0.01	12.2464100476	0.0732075874385	2.01	0.0915967882777
57451721	637266358	15513.0	4.48945498979	0.530816103022	HOVAGTYPODGVJG-VOQCIKJUSA-N	2.0	LFQSCWFLJHTTHZ-UHFFFAOYSA-N	direct	637266358	15513.0	3.18309616062	2.0	6.36619232125	0.176938701007	2.01	0.0911721461197
25472238	637268666	15853.0	5.89279003035	0.146415174877	HOVAGTYPODGVJG-VOQCIKJUSA-N	1.0	OKKJLVBELUTLKV-UHFFFAOYSA-N	direct	637268666	291.0	17.0888423913	0.01	11.7855800607	0.0732075874385	2.01	0.0907226625166
25472239	637268666	15853.0	5.89279003035	0.146415174877	HOVAGTYPODGVJG-VOQCIKJUSA-N	1.0	OKKJLVBELUTLKV-UHFFFAOYSA-N	direct	637268666	2385.0	14.6777807053	0.01	11.7855800607	0.0732075874385	2.01	0.0907226625166
57451713	637266358	15513.0	4.48945498979	0.517447967613	HOVAGTYPODGVJG-VOQCIKJUSA-N	2.0	LFQSCWFLJHTTHZ-UHFFFAOYSA-N	direct	637266358	15513.0	3.18309616062	2.0	6.36619232125	0.172482655871	2.01	0.0905926214572
57451699	637266358	15513.0	4.48945498979	0.515037079168	HOVAGTYPODGVJG-VOQCIKJUSA-N	2.0	LFQSCWFLJHTTHZ-UHFFFAOYSA-N	direct	637266358	15513.0	3.18309616062	2.0	6.36619232125	0.171679026389	2.01	0.0904869145257
57451723	637266358	15513.0	4.48945498979	0.515000757751	HOVAGTYPODGVJG-VOQCIKJUSA-N	2.0	LFQSCWFLJHTTHZ-UHFFFAOYSA-N	direct	637266358	15513.0	3.18309616062	2.0	6.36619232125	0.17166691925	2.01	0.0904853191551
57451717	637266358	15513.0	4.48945498979	0.513603307678	HOVAGTYPODGVJG-VOQCIKJUSA-N	2.0	LFQSCWFLJHTTHZ-UHFFFAOYSA-N	direct	637266358	15513.0	3.18309616062	2.0	6.36619232125	0.171201102559	2.01	0.090423873814
57451729	637266358	15513.0	4.48945498979	0.511096010257	HOVAGTYPODGVJG-VOQCIKJUSA-N	2.0	LFQSCWFLJHTTHZ-UHFFFAOYSA-N	direct	637266358	15513.0	3.18309616062	2.0	6.36619232125	0.170365336752	2.01	0.0903133138857
57451711	637266358	15513.0	4.48945498979	0.508918635957	HOVAGTYPODGVJG-VOQCIKJUSA-N	2.0	LFQSCWFLJHTTHZ-UHFFFAOYSA-N	direct	637266358	15513.0	3.18309616062	2.0	6.36619232125	0.169639545319	2.01	0.0902169715035
57451731	637266358	15513.0	4.48945498979	0.508332557936	HOVAGTYPODGVJG-VOQCIKJUSA-N	2.0	LFQSCWFLJHTTHZ-UHFFFAOYSA-N	direct	637266358	15513.0	3.18309616062	2.0	6.36619232125	0.169444185979	2.01	0.0901909864886
57451719	637266358	15513.0	4.48945498979	0.504451509425	HOVAGTYPODGVJG-VOQCIKJUSA-N	2.0	LFQSCWFLJHTTHZ-UHFFFAOYSA-N	direct	637266358	15513.0	3.18309616062	2.0	6.36619232125	0.168150503142	2.01	0.0900183424917
57451715	637266358	15513.0	4.48945498979	0.496164582148	HOVAGTYPODGVJG-VOQCIKJUSA-N	2.0	LFQSCWFLJHTTHZ-UHFFFAOYSA-N	direct	637266358	15513.0	3.18309616062	2.0	6.36619232125	0.165388194049	2.01	0.0896463466435
57451709	637266358	15513.0	4.48945498979	0.49301603017	HOVAGTYPODGVJG-VOQCIKJUSA-N	2.0	LFQSCWFLJHTTHZ-UHFFFAOYSA-N	direct	637266358	15513.0	3.18309616062	2.0	6.36619232125	0.164338676723	2.01	0.0895037879213
57451705	637266358	15513.0	4.48945498979	0.48912490383	HOVAGTYPODGVJG-VOQCIKJUSA-N	2.0	LFQSCWFLJHTTHZ-UHFFFAOYSA-N	direct	637266358	15513.0	3.18309616062	2.0	6.36619232125	0.16304163461	2.01	0.0893266607753
57451733	637266358	15513.0	4.48945498979	0.467114030471	HOVAGTYPODGVJG-VOQCIKJUSA-N	2.0	LFQSCWFLJHTTHZ-UHFFFAOYSA-N	direct	637266358	15513.0	3.18309616062	2.0	6.36619232125	0.155704676824	2.01	0.088304306387
57428009	637264544	1951.0	3.69036983257	0.206164910496	HOVAGTYPODGVJG-VOQCIKJUSA-N	1.0	OKKJLVBELUTLKV-UHFFFAOYSA-N	direct	637264544	9617.0	170.294992041	0.01	7.38073966515	0.103082455248	2.01	0.0879144337796
57451695	637266358	15513.0	4.48945498979	0.451891349097	HOVAGTYPODGVJG-VOQCIKJUSA-N	2.0	LFQSCWFLJHTTHZ-UHFFFAOYSA-N	direct	637266358	15513.0	3.18309616062	2.0	6.36619232125	0.150630449699	2.01	0.0875759107309
57451703	637266358	15513.0	4.48945498979	0.435631576154	HOVAGTYPODGVJG-VOQCIKJUSA-N	2.0	LFQSCWFLJHTTHZ-UHFFFAOYSA-N	direct	637266358	15513.0	3.18309616062	2.0	6.36619232125	0.145210525385	2.01	0.0867772720457
57451725	637266358	15513.0	4.48945498979	0.419183267973	HOVAGTYPODGVJG-VOQCIKJUSA-N	2.0	LFQSCWFLJHTTHZ-UHFFFAOYSA-N	direct	637266358	15513.0	3.18309616062	2.0	6.36619232125	0.139727755991	2.01	0.0859462911603
57451707	637266358	15513.0	4.48945498979	0.410702784684	HOVAGTYPODGVJG-VOQCIKJUSA-N	2.0	LFQSCWFLJHTTHZ-UHFFFAOYSA-N	direct	637266358	15513.0	3.18309616062	2.0	6.36619232125	0.136900928228	2.01	0.0855082596679
57428008	637264544	1951.0	3.69036983257	0.172191753463	HOVAGTYPODGVJG-VOQCIKJUSA-N	1.0	OKKJLVBELUTLKV-UHFFFAOYSA-N	direct	637264544	9617.0	170.294992041	0.01	7.38073966515	0.0860958767315	2.01	0.0840445551934
53169888	637267597	13395.0	3.0	0.206164910496	HOVAGTYPODGVJG-VOQCIKJUSA-N	1.0	OKKJLVBELUTLKV-UHFFFAOYSA-N	direct	637267597	15486.0	11.9136401693	0.01	6.0	0.103082455248	2.01	0.0834781900334
53169889	637267597	13395.0	3.0	0.206164910496	HOVAGTYPODGVJG-VOQCIKJUSA-N	1.0	OKKJLVBELUTLKV-UHFFFAOYSA-N	direct	637267597	4548.0	11.5867002359	0.01	6.0	0.103082455248	2.01	0.0834781900334
53169890	637267597	13395.0	3.0	0.206164910496	HOVAGTYPODGVJG-VOQCIKJUSA-N	1.0	OKKJLVBELUTLKV-UHFFFAOYSA-N	direct	637267597	5808.0	11.5867002359	0.01	6.0	0.103082455248	2.01	0.0834781900334
57443437	637269450	13544.0	1.01322826573	0.600094679742	HOVAGTYPODGVJG-VOQCIKJUSA-N	1.0	OKKJLVBELUTLKV-UHFFFAOYSA-N	direct	637269450	2152.0	1.61978875829	0.01	2.02645653147	0.300047339871	2.01	0.0831229200562
57443438	637269450	13544.0	1.01322826573	0.600094679742	HOVAGTYPODGVJG-VOQCIKJUSA-N	1.0	OKKJLVBELUTLKV-UHFFFAOYSA-N	direct	637269450	6146.0	1.61978875829	0.01	2.02645653147	0.300047339871	2.01	0.0831229200562
57443497	637269450	13544.0	1.01322826573	0.594169110466	HOVAGTYPODGVJG-VOQCIKJUSA-N	1.0	OKKJLVBELUTLKV-UHFFFAOYSA-N	direct	637269450	2152.0	1.61978875829	0.01	2.02645653147	0.297084555233	2.01	0.0829169587807
57443498	637269450	13544.0	1.01322826573	0.594169110466	HOVAGTYPODGVJG-VOQCIKJUSA-N	1.0	OKKJLVBELUTLKV-UHFFFAOYSA-N	direct	637269450	6146.0	1.61978875829	0.01	2.02645653147	0.297084555233	2.01	0.0829169587807
57443445	637269450	13544.0	1.01322826573	0.550650595568	HOVAGTYPODGVJG-VOQCIKJUSA-N	1.0	OKKJLVBELUTLKV-UHFFFAOYSA-N	direct	637269450	2152.0	1.61978875829	0.01	2.02645653147	0.275325297784	2.01	0.0813551172857
57443446	637269450	13544.0	1.01322826573	0.550650595568	HOVAGTYPODGVJG-VOQCIKJUSA-N	1.0	OKKJLVBELUTLKV-UHFFFAOYSA-N	direct	637269450	6146.0	1.61978875829	0.01	2.02645653147	0.275325297784	2.01	0.0813551172857
57428010	637264544	1951.0	3.69036983257	0.146415174877	HOVAGTYPODGVJG-VOQCIKJUSA-N	1.0	OKKJLVBELUTLKV-UHFFFAOYSA-N	direct	637264544	9617.0	170.294992041	0.01	7.38073966515	0.0732075874385	2.01	0.0807054788241
57443485	637269450	13544.0	1.01322826573	0.530816103022	HOVAGTYPODGVJG-VOQCIKJUSA-N	1.0	OKKJLVBELUTLKV-UHFFFAOYSA-N	direct	637269450	2152.0	1.61978875829	0.01	2.02645653147	0.265408051511	2.01	0.0806124034003
57443486	637269450	13544.0	1.01322826573	0.530816103022	HOVAGTYPODGVJG-VOQCIKJUSA-N	1.0	OKKJLVBELUTLKV-UHFFFAOYSA-N	direct	637269450	6146.0	1.61978875829	0.01	2.02645653147	0.265408051511	2.01	0.0806124034003
57443469	637269450	13544.0	1.01322826573	0.517447967613	HOVAGTYPODGVJG-VOQCIKJUSA-N	1.0	OKKJLVBELUTLKV-UHFFFAOYSA-N	direct	637269450	2152.0	1.61978875829	0.01	2.02645653147	0.258723983806	2.01	0.0801000004587
57443470	637269450	13544.0	1.01322826573	0.517447967613	HOVAGTYPODGVJG-VOQCIKJUSA-N	1.0	OKKJLVBELUTLKV-UHFFFAOYSA-N	direct	637269450	6146.0	1.61978875829	0.01	2.02645653147	0.258723983806	2.01	0.0801000004587
57443441	637269450	13544.0	1.01322826573	0.515037079168	HOVAGTYPODGVJG-VOQCIKJUSA-N	1.0	OKKJLVBELUTLKV-UHFFFAOYSA-N	direct	637269450	2152.0	1.61978875829	0.01	2.02645653147	0.257518539584	2.01	0.0800065367181
57443442	637269450	13544.0	1.01322826573	0.515037079168	HOVAGTYPODGVJG-VOQCIKJUSA-N	1.0	OKKJLVBELUTLKV-UHFFFAOYSA-N	direct	637269450	6146.0	1.61978875829	0.01	2.02645653147	0.257518539584	2.01	0.0800065367181
57443489	637269450	13544.0	1.01322826573	0.515000757751	HOVAGTYPODGVJG-VOQCIKJUSA-N	1.0	OKKJLVBELUTLKV-UHFFFAOYSA-N	direct	637269450	2152.0	1.61978875829	0.01	2.02645653147	0.257500378875	2.01	0.0800051261266
57443490	637269450	13544.0	1.01322826573	0.515000757751	HOVAGTYPODGVJG-VOQCIKJUSA-N	1.0	OKKJLVBELUTLKV-UHFFFAOYSA-N	direct	637269450	6146.0	1.61978875829	0.01	2.02645653147	0.257500378875	2.01	0.0800051261266
57443477	637269450	13544.0	1.01322826573	0.513603307678	HOVAGTYPODGVJG-VOQCIKJUSA-N	1.0	OKKJLVBELUTLKV-UHFFFAOYSA-N	direct	637269450	2152.0	1.61978875829	0.01	2.02645653147	0.256801653839	2.01	0.0799507975094
57443478	637269450	13544.0	1.01322826573	0.513603307678	HOVAGTYPODGVJG-VOQCIKJUSA-N	1.0	OKKJLVBELUTLKV-UHFFFAOYSA-N	direct	637269450	6146.0	1.61978875829	0.01	2.02645653147	0.256801653839	2.01	0.0799507975094
477828		1018.0		0.206164910496	HOVAGTYPODGVJG-VOQCIKJUSA-N	1.0	OKKJLVBELUTLKV-UHFFFAOYSA-N	direct				0.1	1.0	0.103082455248	1.01	0.0798576527124
477829		1431.0		0.206164910496	HOVAGTYPODGVJG-VOQCIKJUSA-N	1.0	OKKJLVBELUTLKV-UHFFFAOYSA-N	direct				0.1	1.0	0.103082455248	1.01	0.0798576527124
477830		1578.0		0.206164910496	HOVAGTYPODGVJG-VOQCIKJUSA-N	1.0	OKKJLVBELUTLKV-UHFFFAOYSA-N	direct				0.1	1.0	0.103082455248	1.01	0.0798576527124
477831		2586.0		0.206164910496	HOVAGTYPODGVJG-VOQCIKJUSA-N	1.0	OKKJLVBELUTLKV-UHFFFAOYSA-N	direct				0.1	1.0	0.103082455248	1.01	0.0798576527124
477832		3885.0		0.206164910496	HOVAGTYPODGVJG-VOQCIKJUSA-N	1.0	OKKJLVBELUTLKV-UHFFFAOYSA-N	direct				0.1	1.0	0.103082455248	1.01	0.0798576527124
477833		4137.0		0.206164910496	HOVAGTYPODGVJG-VOQCIKJUSA-N	1.0	OKKJLVBELUTLKV-UHFFFAOYSA-N	direct				0.1	1.0	0.103082455248	1.01	0.0798576527124
477834		5622.0		0.206164910496	HOVAGTYPODGVJG-VOQCIKJUSA-N	1.0	OKKJLVBELUTLKV-UHFFFAOYSA-N	direct				0.1	1.0	0.103082455248	1.01	0.0798576527124
477835		5727.0		0.206164910496	HOVAGTYPODGVJG-VOQCIKJUSA-N	1.0	OKKJLVBELUTLKV-UHFFFAOYSA-N	direct				0.1	1.0	0.103082455248	1.01	0.0798576527124
477836		6137.0		0.206164910496	HOVAGTYPODGVJG-VOQCIKJUSA-N	1.0	OKKJLVBELUTLKV-UHFFFAOYSA-N	direct				0.1	1.0	0.103082455248	1.01	0.0798576527124
477837		6643.0		0.206164910496	HOVAGTYPODGVJG-VOQCIKJUSA-N	1.0	OKKJLVBELUTLKV-UHFFFAOYSA-N	direct				0.1	1.0	0.103082455248	1.01	0.0798576527124
477838		7165.0		0.206164910496	HOVAGTYPODGVJG-VOQCIKJUSA-N	1.0	OKKJLVBELUTLKV-UHFFFAOYSA-N	direct				0.1	1.0	0.103082455248	1.01	0.0798576527124
477839		7767.0		0.206164910496	HOVAGTYPODGVJG-VOQCIKJUSA-N	1.0	OKKJLVBELUTLKV-UHFFFAOYSA-N	direct				0.1	1.0	0.103082455248	1.01	0.0798576527124
477840		8091.0		0.206164910496	HOVAGTYPODGVJG-VOQCIKJUSA-N	1.0	OKKJLVBELUTLKV-UHFFFAOYSA-N	direct				0.1	1.0	0.103082455248	1.01	0.0798576527124
477841		8535.0		0.206164910496	HOVAGTYPODGVJG-VOQCIKJUSA-N	1.0	OKKJLVBELUTLKV-UHFFFAOYSA-N	direct				0.1	1.0	0.103082455248	1.01	0.0798576527124
477842		9417.0		0.206164910496	HOVAGTYPODGVJG-VOQCIKJUSA-N	1.0	OKKJLVBELUTLKV-UHFFFAOYSA-N	direct				0.1	1.0	0.103082455248	1.01	0.0798576527124
477843		9889.0		0.206164910496	HOVAGTYPODGVJG-VOQCIKJUSA-N	1.0	OKKJLVBELUTLKV-UHFFFAOYSA-N	direct				0.1	1.0	0.103082455248	1.01	0.0798576527124
477844		10166.0		0.206164910496	HOVAGTYPODGVJG-VOQCIKJUSA-N	1.0	OKKJLVBELUTLKV-UHFFFAOYSA-N	direct				0.1	1.0	0.103082455248	1.01	0.0798576527124
477845		10946.0		0.206164910496	HOVAGTYPODGVJG-VOQCIKJUSA-N	1.0	OKKJLVBELUTLKV-UHFFFAOYSA-N	direct				0.1	1.0	0.103082455248	1.01	0.0798576527124
477846		11021.0		0.206164910496	HOVAGTYPODGVJG-VOQCIKJUSA-N	1.0	OKKJLVBELUTLKV-UHFFFAOYSA-N	direct				0.1	1.0	0.103082455248	1.01	0.0798576527124
477847		11580.0		0.206164910496	HOVAGTYPODGVJG-VOQCIKJUSA-N	1.0	OKKJLVBELUTLKV-UHFFFAOYSA-N	direct				0.1	1.0	0.103082455248	1.01	0.0798576527124
477848		11931.0		0.206164910496	HOVAGTYPODGVJG-VOQCIKJUSA-N	1.0	OKKJLVBELUTLKV-UHFFFAOYSA-N	direct				0.1	1.0	0.103082455248	1.01	0.0798576527124
477849		12118.0		0.206164910496	HOVAGTYPODGVJG-VOQCIKJUSA-N	1.0	OKKJLVBELUTLKV-UHFFFAOYSA-N	direct				0.1	1.0	0.103082455248	1.01	0.0798576527124
477850		15497.0		0.206164910496	HOVAGTYPODGVJG-VOQCIKJUSA-N	1.0	OKKJLVBELUTLKV-UHFFFAOYSA-N	direct				0.1	1.0	0.103082455248	1.01	0.0798576527124
477851		16469.0		0.206164910496	HOVAGTYPODGVJG-VOQCIKJUSA-N	1.0	OKKJLVBELUTLKV-UHFFFAOYSA-N	direct				0.1	1.0	0.103082455248	1.01	0.0798576527124
28319673	637269101	1630.0	0.619788758288	0.206164910496	HOVAGTYPODGVJG-VOQCIKJUSA-N	1.0	OKKJLVBELUTLKV-UHFFFAOYSA-N	direct				0.1	1.0	0.103082455248	1.01	0.0798576527124
57192056	637266001	13395.0	0.275724130399	0.206164910496	HOVAGTYPODGVJG-VOQCIKJUSA-N	1.0	OKKJLVBELUTLKV-UHFFFAOYSA-N	direct				0.1	1.0	0.103082455248	1.01	0.0798576527124
57397945	637270839	5212.0	0.13667713988	0.206164910496	HOVAGTYPODGVJG-VOQCIKJUSA-N	1.0	OKKJLVBELUTLKV-UHFFFAOYSA-N	direct				0.1	1.0	0.103082455248	1.01	0.0798576527124
57397946	637270839	15660.0	0.13667713988	0.206164910496	HOVAGTYPODGVJG-VOQCIKJUSA-N	1.0	OKKJLVBELUTLKV-UHFFFAOYSA-N	direct				0.1	1.0	0.103082455248	1.01	0.0798576527124
57447470	637271573	16873.0	1.14266750357	0.206164910496	HOVAGTYPODGVJG-VOQCIKJUSA-N	1.0	OKKJLVBELUTLKV-UHFFFAOYSA-N	direct				0.1	1.0	0.103082455248	1.01	0.0798576527124
57443501	637269450	13544.0	1.01322826573	0.511096010257	HOVAGTYPODGVJG-VOQCIKJUSA-N	1.0	OKKJLVBELUTLKV-UHFFFAOYSA-N	direct	637269450	2152.0	1.61978875829	0.01	2.02645653147	0.255548005129	2.01	0.0798530428561
57443502	637269450	13544.0	1.01322826573	0.511096010257	HOVAGTYPODGVJG-VOQCIKJUSA-N	1.0	OKKJLVBELUTLKV-UHFFFAOYSA-N	direct	637269450	6146.0	1.61978875829	0.01	2.02645653147	0.255548005129	2.01	0.0798530428561
53169882	637267597	13395.0	3.0	0.172191753463	HOVAGTYPODGVJG-VOQCIKJUSA-N	1.0	OKKJLVBELUTLKV-UHFFFAOYSA-N	direct	637267597	15486.0	11.9136401693	0.01	6.0	0.0860958767315	2.01	0.0798035891046
53169883	637267597	13395.0	3.0	0.172191753463	HOVAGTYPODGVJG-VOQCIKJUSA-N	1.0	OKKJLVBELUTLKV-UHFFFAOYSA-N	direct	637267597	4548.0	11.5867002359	0.01	6.0	0.0860958767315	2.01	0.0798035891046
53169884	637267597	13395.0	3.0	0.172191753463	HOVAGTYPODGVJG-VOQCIKJUSA-N	1.0	OKKJLVBELUTLKV-UHFFFAOYSA-N	direct	637267597	5808.0	11.5867002359	0.01	6.0	0.0860958767315	2.01	0.0798035891046
57443465	637269450	13544.0	1.01322826573	0.508918635957	HOVAGTYPODGVJG-VOQCIKJUSA-N	1.0	OKKJLVBELUTLKV-UHFFFAOYSA-N	direct	637269450	2152.0	1.61978875829	0.01	2.02645653147	0.254459317979	2.01	0.0797678590438
57443466	637269450	13544.0	1.01322826573	0.508918635957	HOVAGTYPODGVJG-VOQCIKJUSA-N	1.0	OKKJLVBELUTLKV-UHFFFAOYSA-N	direct	637269450	6146.0	1.61978875829	0.01	2.02645653147	0.254459317979	2.01	0.0797678590438
57443505	637269450	13544.0	1.01322826573	0.508332557936	HOVAGTYPODGVJG-VOQCIKJUSA-N	1.0	OKKJLVBELUTLKV-UHFFFAOYSA-N	direct	637269450	2152.0	1.61978875829	0.01	2.02645653147	0.254166278968	2.01	0.079744883666
57443506	637269450	13544.0	1.01322826573	0.508332557936	HOVAGTYPODGVJG-VOQCIKJUSA-N	1.0	OKKJLVBELUTLKV-UHFFFAOYSA-N	direct	637269450	6146.0	1.61978875829	0.01	2.02645653147	0.254166278968	2.01	0.079744883666
57443481	637269450	13544.0	1.01322826573	0.504451509425	HOVAGTYPODGVJG-VOQCIKJUSA-N	1.0	OKKJLVBELUTLKV-UHFFFAOYSA-N	direct	637269450	2152.0	1.61978875829	0.01	2.02645653147	0.252225754713	2.01	0.0795922356467
57443482	637269450	13544.0	1.01322826573	0.504451509425	HOVAGTYPODGVJG-VOQCIKJUSA-N	1.0	OKKJLVBELUTLKV-UHFFFAOYSA-N	direct	637269450	6146.0	1.61978875829	0.01	2.02645653147	0.252225754713	2.01	0.0795922356467
57443473	637269450	13544.0	1.01322826573	0.496164582148	HOVAGTYPODGVJG-VOQCIKJUSA-N	1.0	OKKJLVBELUTLKV-UHFFFAOYSA-N	direct	637269450	2152.0	1.61978875829	0.01	2.02645653147	0.248082291074	2.01	0.0792633251115
57443474	637269450	13544.0	1.01322826573	0.496164582148	HOVAGTYPODGVJG-VOQCIKJUSA-N	1.0	OKKJLVBELUTLKV-UHFFFAOYSA-N	direct	637269450	6146.0	1.61978875829	0.01	2.02645653147	0.248082291074	2.01	0.0792633251115
57443461	637269450	13544.0	1.01322826573	0.49301603017	HOVAGTYPODGVJG-VOQCIKJUSA-N	1.0	OKKJLVBELUTLKV-UHFFFAOYSA-N	direct	637269450	2152.0	1.61978875829	0.01	2.02645653147	0.246508015085	2.01	0.0791372778294
57443462	637269450	13544.0	1.01322826573	0.49301603017	HOVAGTYPODGVJG-VOQCIKJUSA-N	1.0	OKKJLVBELUTLKV-UHFFFAOYSA-N	direct	637269450	6146.0	1.61978875829	0.01	2.02645653147	0.246508015085	2.01	0.0791372778294
57443453	637269450	13544.0	1.01322826573	0.48912490383	HOVAGTYPODGVJG-VOQCIKJUSA-N	1.0	OKKJLVBELUTLKV-UHFFFAOYSA-N	direct	637269450	2152.0	1.61978875829	0.01	2.02645653147	0.244562451915	2.01	0.0789806659083
57443454	637269450	13544.0	1.01322826573	0.48912490383	HOVAGTYPODGVJG-VOQCIKJUSA-N	1.0	OKKJLVBELUTLKV-UHFFFAOYSA-N	direct	637269450	6146.0	1.61978875829	0.01	2.02645653147	0.244562451915	2.01	0.0789806659083
57443509	637269450	13544.0	1.01322826573	0.467114030471	HOVAGTYPODGVJG-VOQCIKJUSA-N	1.0	OKKJLVBELUTLKV-UHFFFAOYSA-N	direct	637269450	2152.0	1.61978875829	0.01	2.02645653147	0.233557015235	2.01	0.0780767226771
57443510	637269450	13544.0	1.01322826573	0.467114030471	HOVAGTYPODGVJG-VOQCIKJUSA-N	1.0	OKKJLVBELUTLKV-UHFFFAOYSA-N	direct	637269450	6146.0	1.61978875829	0.01	2.02645653147	0.233557015235	2.01	0.0780767226771
57443433	637269450	13544.0	1.01322826573	0.451891349097	HOVAGTYPODGVJG-VOQCIKJUSA-N	1.0	OKKJLVBELUTLKV-UHFFFAOYSA-N	direct	637269450	2152.0	1.61978875829	0.01	2.02645653147	0.225945674548	2.01	0.0774326912819
57443434	637269450	13544.0	1.01322826573	0.451891349097	HOVAGTYPODGVJG-VOQCIKJUSA-N	1.0	OKKJLVBELUTLKV-UHFFFAOYSA-N	direct	637269450	6146.0	1.61978875829	0.01	2.02645653147	0.225945674548	2.01	0.0774326912819
57430887	637270305	4010.0	0.744727494897	0.600094679742	HOVAGTYPODGVJG-VOQCIKJUSA-N	1.0	OKKJLVBELUTLKV-UHFFFAOYSA-N	direct	637270305	648.0	95.448550002	0.01	1.48945498979	0.300047339871	2.01	0.0769650071666
57430888	637270305	4010.0	0.744727494897	0.600094679742	HOVAGTYPODGVJG-VOQCIKJUSA-N	1.0	OKKJLVBELUTLKV-UHFFFAOYSA-N	direct	637270305	4913.0	95.448550002	0.01	1.48945498979	0.300047339871	2.01	0.0769650071666
57430889	637270305	4010.0	0.744727494897	0.600094679742	HOVAGTYPODGVJG-VOQCIKJUSA-N	1.0	OKKJLVBELUTLKV-UHFFFAOYSA-N	direct	637270305	6196.0	95.448550002	0.01	1.48945498979	0.300047339871	2.01	0.0769650071666
57430890	637270305	4010.0	0.744727494897	0.600094679742	HOVAGTYPODGVJG-VOQCIKJUSA-N	1.0	OKKJLVBELUTLKV-UHFFFAOYSA-N	direct	637270305	6685.0	95.448550002	0.01	1.48945498979	0.300047339871	2.01	0.0769650071666
57430897	637270305	4010.0	0.744727494897	0.600094679742	HOVAGTYPODGVJG-VOQCIKJUSA-N	1.0	OKKJLVBELUTLKV-UHFFFAOYSA-N	direct	637270305	16183.0	87.1870866434	0.01	1.48945498979	0.300047339871	2.01	0.0769650071666
57431142	637270305	4010.0	0.744727494897	0.594169110466	HOVAGTYPODGVJG-VOQCIKJUSA-N	1.0	OKKJLVBELUTLKV-UHFFFAOYSA-N	direct	637270305	648.0	95.448550002	0.01	1.48945498979	0.297084555233	2.01	0.0767743039161
57431143	637270305	4010.0	0.744727494897	0.594169110466	HOVAGTYPODGVJG-VOQCIKJUSA-N	1.0	OKKJLVBELUTLKV-UHFFFAOYSA-N	direct	637270305	4913.0	95.448550002	0.01	1.48945498979	0.297084555233	2.01	0.0767743039161
57431144	637270305	4010.0	0.744727494897	0.594169110466	HOVAGTYPODGVJG-VOQCIKJUSA-N	1.0	OKKJLVBELUTLKV-UHFFFAOYSA-N	direct	637270305	6196.0	95.448550002	0.01	1.48945498979	0.297084555233	2.01	0.0767743039161
57431145	637270305	4010.0	0.744727494897	0.594169110466	HOVAGTYPODGVJG-VOQCIKJUSA-N	1.0	OKKJLVBELUTLKV-UHFFFAOYSA-N	direct	637270305	6685.0	95.448550002	0.01	1.48945498979	0.297084555233	2.01	0.0767743039161
57431152	637270305	4010.0	0.744727494897	0.594169110466	HOVAGTYPODGVJG-VOQCIKJUSA-N	1.0	OKKJLVBELUTLKV-UHFFFAOYSA-N	direct	637270305	16183.0	87.1870866434	0.01	1.48945498979	0.297084555233	2.01	0.0767743039161
57443449	637269450	13544.0	1.01322826573	0.435631576154	HOVAGTYPODGVJG-VOQCIKJUSA-N	1.0	OKKJLVBELUTLKV-UHFFFAOYSA-N	direct	637269450	2152.0	1.61978875829	0.01	2.02645653147	0.217815788077	2.01	0.0767265525475
57443450	637269450	13544.0	1.01322826573	0.435631576154	HOVAGTYPODGVJG-VOQCIKJUSA-N	1.0	OKKJLVBELUTLKV-UHFFFAOYSA-N	direct	637269450	6146.0	1.61978875829	0.01	2.02645653147	0.217815788077	2.01	0.0767265525475
53169894	637267597	13395.0	3.0	0.146415174877	HOVAGTYPODGVJG-VOQCIKJUSA-N	1.0	OKKJLVBELUTLKV-UHFFFAOYSA-N	direct	637267597	15486.0	11.9136401693	0.01	6.0	0.0732075874385	2.01	0.0766330056212
53169895	637267597	13395.0	3.0	0.146415174877	HOVAGTYPODGVJG-VOQCIKJUSA-N	1.0	OKKJLVBELUTLKV-UHFFFAOYSA-N	direct	637267597	4548.0	11.5867002359	0.01	6.0	0.0732075874385	2.01	0.0766330056212
53169896	637267597	13395.0	3.0	0.146415174877	HOVAGTYPODGVJG-VOQCIKJUSA-N	1.0	OKKJLVBELUTLKV-UHFFFAOYSA-N	direct	637267597	5808.0	11.5867002359	0.01	6.0	0.0732075874385	2.01	0.0766330056212
53756631	637267446	13395.0	0.721246399047	0.600094679742	HOVAGTYPODGVJG-VOQCIKJUSA-N	1.0	OKKJLVBELUTLKV-UHFFFAOYSA-N	direct	637267446	3937.0	42.1260984021	0.01	1.44249279809	0.300047339871	2.01	0.0763510267312
53756633	637267446	13395.0	0.721246399047	0.600094679742	HOVAGTYPODGVJG-VOQCIKJUSA-N	1.0	OKKJLVBELUTLKV-UHFFFAOYSA-N	direct	637267446	538.0	38.57024772	0.01	1.44249279809	0.300047339871	2.01	0.0763510267312
53756634	637267446	13395.0	0.721246399047	0.600094679742	HOVAGTYPODGVJG-VOQCIKJUSA-N	1.0	OKKJLVBELUTLKV-UHFFFAOYSA-N	direct	637267446	6215.0	38.57024772	0.01	1.44249279809	0.300047339871	2.01	0.0763510267312
477789		1018.0		0.172191753463	HOVAGTYPODGVJG-VOQCIKJUSA-N	1.0	OKKJLVBELUTLKV-UHFFFAOYSA-N	direct				0.1	1.0	0.0860958767315	1.01	0.0763424231091
477790		1431.0		0.172191753463	HOVAGTYPODGVJG-VOQCIKJUSA-N	1.0	OKKJLVBELUTLKV-UHFFFAOYSA-N	direct				0.1	1.0	0.0860958767315	1.01	0.0763424231091
477791		1578.0		0.172191753463	HOVAGTYPODGVJG-VOQCIKJUSA-N	1.0	OKKJLVBELUTLKV-UHFFFAOYSA-N	direct				0.1	1.0	0.0860958767315	1.01	0.0763424231091
477792		2586.0		0.172191753463	HOVAGTYPODGVJG-VOQCIKJUSA-N	1.0	OKKJLVBELUTLKV-UHFFFAOYSA-N	direct				0.1	1.0	0.0860958767315	1.01	0.0763424231091
477793		3885.0		0.172191753463	HOVAGTYPODGVJG-VOQCIKJUSA-N	1.0	OKKJLVBELUTLKV-UHFFFAOYSA-N	direct				0.1	1.0	0.0860958767315	1.01	0.0763424231091
477794		4137.0		0.172191753463	HOVAGTYPODGVJG-VOQCIKJUSA-N	1.0	OKKJLVBELUTLKV-UHFFFAOYSA-N	direct				0.1	1.0	0.0860958767315	1.01	0.0763424231091
477795		5622.0		0.172191753463	HOVAGTYPODGVJG-VOQCIKJUSA-N	1.0	OKKJLVBELUTLKV-UHFFFAOYSA-N	direct				0.1	1.0	0.0860958767315	1.01	0.0763424231091
477796		5727.0		0.172191753463	HOVAGTYPODGVJG-VOQCIKJUSA-N	1.0	OKKJLVBELUTLKV-UHFFFAOYSA-N	direct				0.1	1.0	0.0860958767315	1.01	0.0763424231091
477797		6137.0		0.172191753463	HOVAGTYPODGVJG-VOQCIKJUSA-N	1.0	OKKJLVBELUTLKV-UHFFFAOYSA-N	direct				0.1	1.0	0.0860958767315	1.01	0.0763424231091
477798		6643.0		0.172191753463	HOVAGTYPODGVJG-VOQCIKJUSA-N	1.0	OKKJLVBELUTLKV-UHFFFAOYSA-N	direct				0.1	1.0	0.0860958767315	1.01	0.0763424231091
477799		7165.0		0.172191753463	HOVAGTYPODGVJG-VOQCIKJUSA-N	1.0	OKKJLVBELUTLKV-UHFFFAOYSA-N	direct				0.1	1.0	0.0860958767315	1.01	0.0763424231091
477800		7767.0		0.172191753463	HOVAGTYPODGVJG-VOQCIKJUSA-N	1.0	OKKJLVBELUTLKV-UHFFFAOYSA-N	direct				0.1	1.0	0.0860958767315	1.01	0.0763424231091
477801		8091.0		0.172191753463	HOVAGTYPODGVJG-VOQCIKJUSA-N	1.0	OKKJLVBELUTLKV-UHFFFAOYSA-N	direct				0.1	1.0	0.0860958767315	1.01	0.0763424231091
477802		8535.0		0.172191753463	HOVAGTYPODGVJG-VOQCIKJUSA-N	1.0	OKKJLVBELUTLKV-UHFFFAOYSA-N	direct				0.1	1.0	0.0860958767315	1.01	0.0763424231091
477803		9417.0		0.172191753463	HOVAGTYPODGVJG-VOQCIKJUSA-N	1.0	OKKJLVBELUTLKV-UHFFFAOYSA-N	direct				0.1	1.0	0.0860958767315	1.01	0.0763424231091
477804		9889.0		0.172191753463	HOVAGTYPODGVJG-VOQCIKJUSA-N	1.0	OKKJLVBELUTLKV-UHFFFAOYSA-N	direct				0.1	1.0	0.0860958767315	1.01	0.0763424231091
477805		10166.0		0.172191753463	HOVAGTYPODGVJG-VOQCIKJUSA-N	1.0	OKKJLVBELUTLKV-UHFFFAOYSA-N	direct				0.1	1.0	0.0860958767315	1.01	0.0763424231091
477806		10946.0		0.172191753463	HOVAGTYPODGVJG-VOQCIKJUSA-N	1.0	OKKJLVBELUTLKV-UHFFFAOYSA-N	direct				0.1	1.0	0.0860958767315	1.01	0.0763424231091
477807		11021.0		0.172191753463	HOVAGTYPODGVJG-VOQCIKJUSA-N	1.0	OKKJLVBELUTLKV-UHFFFAOYSA-N	direct				0.1	1.0	0.0860958767315	1.01	0.0763424231091
477808		11580.0		0.172191753463	HOVAGTYPODGVJG-VOQCIKJUSA-N	1.0	OKKJLVBELUTLKV-UHFFFAOYSA-N	direct				0.1	1.0	0.0860958767315	1.01	0.0763424231091
477809		11931.0		0.172191753463	HOVAGTYPODGVJG-VOQCIKJUSA-N	1.0	OKKJLVBELUTLKV-UHFFFAOYSA-N	direct				0.1	1.0	0.0860958767315	1.01	0.0763424231091
477810		12118.0		0.172191753463	HOVAGTYPODGVJG-VOQCIKJUSA-N	1.0	OKKJLVBELUTLKV-UHFFFAOYSA-N	direct				0.1	1.0	0.0860958767315	1.01	0.0763424231091
477811		15497.0		0.172191753463	HOVAGTYPODGVJG-VOQCIKJUSA-N	1.0	OKKJLVBELUTLKV-UHFFFAOYSA-N	direct				0.1	1.0	0.0860958767315	1.01	0.0763424231091
477812		16469.0		0.172191753463	HOVAGTYPODGVJG-VOQCIKJUSA-N	1.0	OKKJLVBELUTLKV-UHFFFAOYSA-N	direct				0.1	1.0	0.0860958767315	1.01	0.0763424231091
28319672	637269101	1630.0	0.619788758288	0.172191753463	HOVAGTYPODGVJG-VOQCIKJUSA-N	1.0	OKKJLVBELUTLKV-UHFFFAOYSA-N	direct				0.1	1.0	0.0860958767315	1.01	0.0763424231091
57192055	637266001	13395.0	0.275724130399	0.172191753463	HOVAGTYPODGVJG-VOQCIKJUSA-N	1.0	OKKJLVBELUTLKV-UHFFFAOYSA-N	direct				0.1	1.0	0.0860958767315	1.01	0.0763424231091
57397943	637270839	5212.0	0.13667713988	0.172191753463	HOVAGTYPODGVJG-VOQCIKJUSA-N	1.0	OKKJLVBELUTLKV-UHFFFAOYSA-N	direct				0.1	1.0	0.0860958767315	1.01	0.0763424231091
57397944	637270839	15660.0	0.13667713988	0.172191753463	HOVAGTYPODGVJG-VOQCIKJUSA-N	1.0	OKKJLVBELUTLKV-UHFFFAOYSA-N	direct				0.1	1.0	0.0860958767315	1.01	0.0763424231091
57447469	637271573	16873.0	1.14266750357	0.172191753463	HOVAGTYPODGVJG-VOQCIKJUSA-N	1.0	OKKJLVBELUTLKV-UHFFFAOYSA-N	direct				0.1	1.0	0.0860958767315	1.01	0.0763424231091
53756736	637267446	13395.0	0.721246399047	0.594169110466	HOVAGTYPODGVJG-VOQCIKJUSA-N	1.0	OKKJLVBELUTLKV-UHFFFAOYSA-N	direct	637267446	3937.0	42.1260984021	0.01	1.44249279809	0.297084555233	2.01	0.0761618447963
53756738	637267446	13395.0	0.721246399047	0.594169110466	HOVAGTYPODGVJG-VOQCIKJUSA-N	1.0	OKKJLVBELUTLKV-UHFFFAOYSA-N	direct	637267446	538.0	38.57024772	0.01	1.44249279809	0.297084555233	2.01	0.0761618447963
53756739	637267446	13395.0	0.721246399047	0.594169110466	HOVAGTYPODGVJG-VOQCIKJUSA-N	1.0	OKKJLVBELUTLKV-UHFFFAOYSA-N	direct	637267446	6215.0	38.57024772	0.01	1.44249279809	0.297084555233	2.01	0.0761618447963
57443493	637269450	13544.0	1.01322826573	0.419183267973	HOVAGTYPODGVJG-VOQCIKJUSA-N	1.0	OKKJLVBELUTLKV-UHFFFAOYSA-N	direct	637269450	2152.0	1.61978875829	0.01	2.02645653147	0.209591633987	2.01	0.0759918175523
57443494	637269450	13544.0	1.01322826573	0.419183267973	HOVAGTYPODGVJG-VOQCIKJUSA-N	1.0	OKKJLVBELUTLKV-UHFFFAOYSA-N	direct	637269450	6146.0	1.61978875829	0.01	2.02645653147	0.209591633987	2.01	0.0759918175523
26734266	637271214	5212.0	0.698970004336	0.600094679742	HOVAGTYPODGVJG-VOQCIKJUSA-N	1.0	OKKJLVBELUTLKV-UHFFFAOYSA-N	direct	637271214	5639.0	114.653647026	0.01	1.39794000867	0.300047339871	2.01	0.0757545289137
26734268	637271214	15660.0	0.698970004336	0.600094679742	HOVAGTYPODGVJG-VOQCIKJUSA-N	1.0	OKKJLVBELUTLKV-UHFFFAOYSA-N	direct	637271214	5639.0	114.653647026	0.01	1.39794000867	0.300047339871	2.01	0.0757545289137
57443457	637269450	13544.0	1.01322826573	0.410702784684	HOVAGTYPODGVJG-VOQCIKJUSA-N	1.0	OKKJLVBELUTLKV-UHFFFAOYSA-N	direct	637269450	2152.0	1.61978875829	0.01	2.02645653147	0.205351392342	2.01	0.075604519755
57443458	637269450	13544.0	1.01322826573	0.410702784684	HOVAGTYPODGVJG-VOQCIKJUSA-N	1.0	OKKJLVBELUTLKV-UHFFFAOYSA-N	direct	637269450	6146.0	1.61978875829	0.01	2.02645653147	0.205351392342	2.01	0.075604519755
26734326	637271214	5212.0	0.698970004336	0.594169110466	HOVAGTYPODGVJG-VOQCIKJUSA-N	1.0	OKKJLVBELUTLKV-UHFFFAOYSA-N	direct	637271214	5639.0	114.653647026	0.01	1.39794000867	0.297084555233	2.01	0.0755668249761
26734328	637271214	15660.0	0.698970004336	0.594169110466	HOVAGTYPODGVJG-VOQCIKJUSA-N	1.0	OKKJLVBELUTLKV-UHFFFAOYSA-N	direct	637271214	5639.0	114.653647026	0.01	1.39794000867	0.297084555233	2.01	0.0755668249761
57430921	637270305	4010.0	0.744727494897	0.550650595568	HOVAGTYPODGVJG-VOQCIKJUSA-N	1.0	OKKJLVBELUTLKV-UHFFFAOYSA-N	direct	637270305	648.0	95.448550002	0.01	1.48945498979	0.275325297784	2.01	0.0753281667764
57430922	637270305	4010.0	0.744727494897	0.550650595568	HOVAGTYPODGVJG-VOQCIKJUSA-N	1.0	OKKJLVBELUTLKV-UHFFFAOYSA-N	direct	637270305	4913.0	95.448550002	0.01	1.48945498979	0.275325297784	2.01	0.0753281667764
57430923	637270305	4010.0	0.744727494897	0.550650595568	HOVAGTYPODGVJG-VOQCIKJUSA-N	1.0	OKKJLVBELUTLKV-UHFFFAOYSA-N	direct	637270305	6196.0	95.448550002	0.01	1.48945498979	0.275325297784	2.01	0.0753281667764
57430924	637270305	4010.0	0.744727494897	0.550650595568	HOVAGTYPODGVJG-VOQCIKJUSA-N	1.0	OKKJLVBELUTLKV-UHFFFAOYSA-N	direct	637270305	6685.0	95.448550002	0.01	1.48945498979	0.275325297784	2.01	0.0753281667764
57430931	637270305	4010.0	0.744727494897	0.550650595568	HOVAGTYPODGVJG-VOQCIKJUSA-N	1.0	OKKJLVBELUTLKV-UHFFFAOYSA-N	direct	637270305	16183.0	87.1870866434	0.01	1.48945498979	0.275325297784	2.01	0.0753281667764
53756645	637267446	13395.0	0.721246399047	0.550650595568	HOVAGTYPODGVJG-VOQCIKJUSA-N	1.0	OKKJLVBELUTLKV-UHFFFAOYSA-N	direct	637267446	3937.0	42.1260984021	0.01	1.44249279809	0.275325297784	2.01	0.074727244067
53756647	637267446	13395.0	0.721246399047	0.550650595568	HOVAGTYPODGVJG-VOQCIKJUSA-N	1.0	OKKJLVBELUTLKV-UHFFFAOYSA-N	direct	637267446	538.0	38.57024772	0.01	1.44249279809	0.275325297784	2.01	0.074727244067
53756648	637267446	13395.0	0.721246399047	0.550650595568	HOVAGTYPODGVJG-VOQCIKJUSA-N	1.0	OKKJLVBELUTLKV-UHFFFAOYSA-N	direct	637267446	6215.0	38.57024772	0.01	1.44249279809	0.275325297784	2.01	0.074727244067
57431091	637270305	4010.0	0.744727494897	0.530816103022	HOVAGTYPODGVJG-VOQCIKJUSA-N	1.0	OKKJLVBELUTLKV-UHFFFAOYSA-N	direct	637270305	648.0	95.448550002	0.01	1.48945498979	0.265408051511	2.01	0.0746404746276
57431092	637270305	4010.0	0.744727494897	0.530816103022	HOVAGTYPODGVJG-VOQCIKJUSA-N	1.0	OKKJLVBELUTLKV-UHFFFAOYSA-N	direct	637270305	4913.0	95.448550002	0.01	1.48945498979	0.265408051511	2.01	0.0746404746276
57431093	637270305	4010.0	0.744727494897	0.530816103022	HOVAGTYPODGVJG-VOQCIKJUSA-N	1.0	OKKJLVBELUTLKV-UHFFFAOYSA-N	direct	637270305	6196.0	95.448550002	0.01	1.48945498979	0.265408051511	2.01	0.0746404746276
57431094	637270305	4010.0	0.744727494897	0.530816103022	HOVAGTYPODGVJG-VOQCIKJUSA-N	1.0	OKKJLVBELUTLKV-UHFFFAOYSA-N	direct	637270305	6685.0	95.448550002	0.01	1.48945498979	0.265408051511	2.01	0.0746404746276
57431101	637270305	4010.0	0.744727494897	0.530816103022	HOVAGTYPODGVJG-VOQCIKJUSA-N	1.0	OKKJLVBELUTLKV-UHFFFAOYSA-N	direct	637270305	16183.0	87.1870866434	0.01	1.48945498979	0.265408051511	2.01	0.0746404746276
57431023	637270305	4010.0	0.744727494897	0.517447967613	HOVAGTYPODGVJG-VOQCIKJUSA-N	1.0	OKKJLVBELUTLKV-UHFFFAOYSA-N	direct	637270305	648.0	95.448550002	0.01	1.48945498979	0.258723983806	2.01	0.0741660315251
57431024	637270305	4010.0	0.744727494897	0.517447967613	HOVAGTYPODGVJG-VOQCIKJUSA-N	1.0	OKKJLVBELUTLKV-UHFFFAOYSA-N	direct	637270305	4913.0	95.448550002	0.01	1.48945498979	0.258723983806	2.01	0.0741660315251
57431025	637270305	4010.0	0.744727494897	0.517447967613	HOVAGTYPODGVJG-VOQCIKJUSA-N	1.0	OKKJLVBELUTLKV-UHFFFAOYSA-N	direct	637270305	6196.0	95.448550002	0.01	1.48945498979	0.258723983806	2.01	0.0741660315251
57431026	637270305	4010.0	0.744727494897	0.517447967613	HOVAGTYPODGVJG-VOQCIKJUSA-N	1.0	OKKJLVBELUTLKV-UHFFFAOYSA-N	direct	637270305	6685.0	95.448550002	0.01	1.48945498979	0.258723983806	2.01	0.0741660315251
57431033	637270305	4010.0	0.744727494897	0.517447967613	HOVAGTYPODGVJG-VOQCIKJUSA-N	1.0	OKKJLVBELUTLKV-UHFFFAOYSA-N	direct	637270305	16183.0	87.1870866434	0.01	1.48945498979	0.258723983806	2.01	0.0741660315251
26734274	637271214	5212.0	0.698970004336	0.550650595568	HOVAGTYPODGVJG-VOQCIKJUSA-N	1.0	OKKJLVBELUTLKV-UHFFFAOYSA-N	direct	637271214	5639.0	114.653647026	0.01	1.39794000867	0.275325297784	2.01	0.0741434321669
26734276	637271214	15660.0	0.698970004336	0.550650595568	HOVAGTYPODGVJG-VOQCIKJUSA-N	1.0	OKKJLVBELUTLKV-UHFFFAOYSA-N	direct	637271214	5639.0	114.653647026	0.01	1.39794000867	0.275325297784	2.01	0.0741434321669
57430904	637270305	4010.0	0.744727494897	0.515037079168	HOVAGTYPODGVJG-VOQCIKJUSA-N	1.0	OKKJLVBELUTLKV-UHFFFAOYSA-N	direct	637270305	648.0	95.448550002	0.01	1.48945498979	0.257518539584	2.01	0.0740794917662
57430905	637270305	4010.0	0.744727494897	0.515037079168	HOVAGTYPODGVJG-VOQCIKJUSA-N	1.0	OKKJLVBELUTLKV-UHFFFAOYSA-N	direct	637270305	4913.0	95.448550002	0.01	1.48945498979	0.257518539584	2.01	0.0740794917662
57430906	637270305	4010.0	0.744727494897	0.515037079168	HOVAGTYPODGVJG-VOQCIKJUSA-N	1.0	OKKJLVBELUTLKV-UHFFFAOYSA-N	direct	637270305	6196.0	95.448550002	0.01	1.48945498979	0.257518539584	2.01	0.0740794917662
57430907	637270305	4010.0	0.744727494897	0.515037079168	HOVAGTYPODGVJG-VOQCIKJUSA-N	1.0	OKKJLVBELUTLKV-UHFFFAOYSA-N	direct	637270305	6685.0	95.448550002	0.01	1.48945498979	0.257518539584	2.01	0.0740794917662
57430914	637270305	4010.0	0.744727494897	0.515037079168	HOVAGTYPODGVJG-VOQCIKJUSA-N	1.0	OKKJLVBELUTLKV-UHFFFAOYSA-N	direct	637270305	16183.0	87.1870866434	0.01	1.48945498979	0.257518539584	2.01	0.0740794917662
57431108	637270305	4010.0	0.744727494897	0.515000757751	HOVAGTYPODGVJG-VOQCIKJUSA-N	1.0	OKKJLVBELUTLKV-UHFFFAOYSA-N	direct	637270305	648.0	95.448550002	0.01	1.48945498979	0.257500378875	2.01	0.0740781856742
57431109	637270305	4010.0	0.744727494897	0.515000757751	HOVAGTYPODGVJG-VOQCIKJUSA-N	1.0	OKKJLVBELUTLKV-UHFFFAOYSA-N	direct	637270305	4913.0	95.448550002	0.01	1.48945498979	0.257500378875	2.01	0.0740781856742
57431110	637270305	4010.0	0.744727494897	0.515000757751	HOVAGTYPODGVJG-VOQCIKJUSA-N	1.0	OKKJLVBELUTLKV-UHFFFAOYSA-N	direct	637270305	6196.0	95.448550002	0.01	1.48945498979	0.257500378875	2.01	0.0740781856742
57431111	637270305	4010.0	0.744727494897	0.515000757751	HOVAGTYPODGVJG-VOQCIKJUSA-N	1.0	OKKJLVBELUTLKV-UHFFFAOYSA-N	direct	637270305	6685.0	95.448550002	0.01	1.48945498979	0.257500378875	2.01	0.0740781856742
57431118	637270305	4010.0	0.744727494897	0.515000757751	HOVAGTYPODGVJG-VOQCIKJUSA-N	1.0	OKKJLVBELUTLKV-UHFFFAOYSA-N	direct	637270305	16183.0	87.1870866434	0.01	1.48945498979	0.257500378875	2.01	0.0740781856742
53756715	637267446	13395.0	0.721246399047	0.530816103022	HOVAGTYPODGVJG-VOQCIKJUSA-N	1.0	OKKJLVBELUTLKV-UHFFFAOYSA-N	direct	637267446	3937.0	42.1260984021	0.01	1.44249279809	0.265408051511	2.01	0.0740450379116
53756717	637267446	13395.0	0.721246399047	0.530816103022	HOVAGTYPODGVJG-VOQCIKJUSA-N	1.0	OKKJLVBELUTLKV-UHFFFAOYSA-N	direct	637267446	538.0	38.57024772	0.01	1.44249279809	0.265408051511	2.01	0.0740450379116
53756718	637267446	13395.0	0.721246399047	0.530816103022	HOVAGTYPODGVJG-VOQCIKJUSA-N	1.0	OKKJLVBELUTLKV-UHFFFAOYSA-N	direct	637267446	6215.0	38.57024772	0.01	1.44249279809	0.265408051511	2.01	0.0740450379116
57431057	637270305	4010.0	0.744727494897	0.513603307678	HOVAGTYPODGVJG-VOQCIKJUSA-N	1.0	OKKJLVBELUTLKV-UHFFFAOYSA-N	direct	637270305	648.0	95.448550002	0.01	1.48945498979	0.256801653839	2.01	0.0740278818301
57431058	637270305	4010.0	0.744727494897	0.513603307678	HOVAGTYPODGVJG-VOQCIKJUSA-N	1.0	OKKJLVBELUTLKV-UHFFFAOYSA-N	direct	637270305	4913.0	95.448550002	0.01	1.48945498979	0.256801653839	2.01	0.0740278818301
57431059	637270305	4010.0	0.744727494897	0.513603307678	HOVAGTYPODGVJG-VOQCIKJUSA-N	1.0	OKKJLVBELUTLKV-UHFFFAOYSA-N	direct	637270305	6196.0	95.448550002	0.01	1.48945498979	0.256801653839	2.01	0.0740278818301
57431060	637270305	4010.0	0.744727494897	0.513603307678	HOVAGTYPODGVJG-VOQCIKJUSA-N	1.0	OKKJLVBELUTLKV-UHFFFAOYSA-N	direct	637270305	6685.0	95.448550002	0.01	1.48945498979	0.256801653839	2.01	0.0740278818301
57431067	637270305	4010.0	0.744727494897	0.513603307678	HOVAGTYPODGVJG-VOQCIKJUSA-N	1.0	OKKJLVBELUTLKV-UHFFFAOYSA-N	direct	637270305	16183.0	87.1870866434	0.01	1.48945498979	0.256801653839	2.01	0.0740278818301
57431159	637270305	4010.0	0.744727494897	0.511096010257	HOVAGTYPODGVJG-VOQCIKJUSA-N	1.0	OKKJLVBELUTLKV-UHFFFAOYSA-N	direct	637270305	648.0	95.448550002	0.01	1.48945498979	0.255548005129	2.01	0.0739373690378
57431160	637270305	4010.0	0.744727494897	0.511096010257	HOVAGTYPODGVJG-VOQCIKJUSA-N	1.0	OKKJLVBELUTLKV-UHFFFAOYSA-N	direct	637270305	4913.0	95.448550002	0.01	1.48945498979	0.255548005129	2.01	0.0739373690378
57431161	637270305	4010.0	0.744727494897	0.511096010257	HOVAGTYPODGVJG-VOQCIKJUSA-N	1.0	OKKJLVBELUTLKV-UHFFFAOYSA-N	direct	637270305	6196.0	95.448550002	0.01	1.48945498979	0.255548005129	2.01	0.0739373690378
57431162	637270305	4010.0	0.744727494897	0.511096010257	HOVAGTYPODGVJG-VOQCIKJUSA-N	1.0	OKKJLVBELUTLKV-UHFFFAOYSA-N	direct	637270305	6685.0	95.448550002	0.01	1.48945498979	0.255548005129	2.01	0.0739373690378
57431169	637270305	4010.0	0.744727494897	0.511096010257	HOVAGTYPODGVJG-VOQCIKJUSA-N	1.0	OKKJLVBELUTLKV-UHFFFAOYSA-N	direct	637270305	16183.0	87.1870866434	0.01	1.48945498979	0.255548005129	2.01	0.0739373690378
57431006	637270305	4010.0	0.744727494897	0.508918635957	HOVAGTYPODGVJG-VOQCIKJUSA-N	1.0	OKKJLVBELUTLKV-UHFFFAOYSA-N	direct	637270305	648.0	95.448550002	0.01	1.48945498979	0.254459317979	2.01	0.0738584958135
57431007	637270305	4010.0	0.744727494897	0.508918635957	HOVAGTYPODGVJG-VOQCIKJUSA-N	1.0	OKKJLVBELUTLKV-UHFFFAOYSA-N	direct	637270305	4913.0	95.448550002	0.01	1.48945498979	0.254459317979	2.01	0.0738584958135
57431008	637270305	4010.0	0.744727494897	0.508918635957	HOVAGTYPODGVJG-VOQCIKJUSA-N	1.0	OKKJLVBELUTLKV-UHFFFAOYSA-N	direct	637270305	6196.0	95.448550002	0.01	1.48945498979	0.254459317979	2.01	0.0738584958135
57431009	637270305	4010.0	0.744727494897	0.508918635957	HOVAGTYPODGVJG-VOQCIKJUSA-N	1.0	OKKJLVBELUTLKV-UHFFFAOYSA-N	direct	637270305	6685.0	95.448550002	0.01	1.48945498979	0.254459317979	2.01	0.0738584958135
57431016	637270305	4010.0	0.744727494897	0.508918635957	HOVAGTYPODGVJG-VOQCIKJUSA-N	1.0	OKKJLVBELUTLKV-UHFFFAOYSA-N	direct	637270305	16183.0	87.1870866434	0.01	1.48945498979	0.254459317979	2.01	0.0738584958135
57431176	637270305	4010.0	0.744727494897	0.508332557936	HOVAGTYPODGVJG-VOQCIKJUSA-N	1.0	OKKJLVBELUTLKV-UHFFFAOYSA-N	direct	637270305	648.0	95.448550002	0.01	1.48945498979	0.254166278968	2.01	0.0738372224978
57431177	637270305	4010.0	0.744727494897	0.508332557936	HOVAGTYPODGVJG-VOQCIKJUSA-N	1.0	OKKJLVBELUTLKV-UHFFFAOYSA-N	direct	637270305	4913.0	95.448550002	0.01	1.48945498979	0.254166278968	2.01	0.0738372224978
57431178	637270305	4010.0	0.744727494897	0.508332557936	HOVAGTYPODGVJG-VOQCIKJUSA-N	1.0	OKKJLVBELUTLKV-UHFFFAOYSA-N	direct	637270305	6196.0	95.448550002	0.01	1.48945498979	0.254166278968	2.01	0.0738372224978
57431179	637270305	4010.0	0.744727494897	0.508332557936	HOVAGTYPODGVJG-VOQCIKJUSA-N	1.0	OKKJLVBELUTLKV-UHFFFAOYSA-N	direct	637270305	6685.0	95.448550002	0.01	1.48945498979	0.254166278968	2.01	0.0738372224978
57431186	637270305	4010.0	0.744727494897	0.508332557936	HOVAGTYPODGVJG-VOQCIKJUSA-N	1.0	OKKJLVBELUTLKV-UHFFFAOYSA-N	direct	637270305	16183.0	87.1870866434	0.01	1.48945498979	0.254166278968	2.01	0.0738372224978
57431074	637270305	4010.0	0.744727494897	0.504451509425	HOVAGTYPODGVJG-VOQCIKJUSA-N	1.0	OKKJLVBELUTLKV-UHFFFAOYSA-N	direct	637270305	648.0	95.448550002	0.01	1.48945498979	0.252225754713	2.01	0.0736958829504
57431075	637270305	4010.0	0.744727494897	0.504451509425	HOVAGTYPODGVJG-VOQCIKJUSA-N	1.0	OKKJLVBELUTLKV-UHFFFAOYSA-N	direct	637270305	4913.0	95.448550002	0.01	1.48945498979	0.252225754713	2.01	0.0736958829504
57431076	637270305	4010.0	0.744727494897	0.504451509425	HOVAGTYPODGVJG-VOQCIKJUSA-N	1.0	OKKJLVBELUTLKV-UHFFFAOYSA-N	direct	637270305	6196.0	95.448550002	0.01	1.48945498979	0.252225754713	2.01	0.0736958829504
57431077	637270305	4010.0	0.744727494897	0.504451509425	HOVAGTYPODGVJG-VOQCIKJUSA-N	1.0	OKKJLVBELUTLKV-UHFFFAOYSA-N	direct	637270305	6685.0	95.448550002	0.01	1.48945498979	0.252225754713	2.01	0.0736958829504
57431084	637270305	4010.0	0.744727494897	0.504451509425	HOVAGTYPODGVJG-VOQCIKJUSA-N	1.0	OKKJLVBELUTLKV-UHFFFAOYSA-N	direct	637270305	16183.0	87.1870866434	0.01	1.48945498979	0.252225754713	2.01	0.0736958829504
53756687	637267446	13395.0	0.721246399047	0.517447967613	HOVAGTYPODGVJG-VOQCIKJUSA-N	1.0	OKKJLVBELUTLKV-UHFFFAOYSA-N	direct	637267446	3937.0	42.1260984021	0.01	1.44249279809	0.258723983806	2.01	0.0735743796302
53756689	637267446	13395.0	0.721246399047	0.517447967613	HOVAGTYPODGVJG-VOQCIKJUSA-N	1.0	OKKJLVBELUTLKV-UHFFFAOYSA-N	direct	637267446	538.0	38.57024772	0.01	1.44249279809	0.258723983806	2.01	0.0735743796302
53756690	637267446	13395.0	0.721246399047	0.517447967613	HOVAGTYPODGVJG-VOQCIKJUSA-N	1.0	OKKJLVBELUTLKV-UHFFFAOYSA-N	direct	637267446	6215.0	38.57024772	0.01	1.44249279809	0.258723983806	2.01	0.0735743796302
53756638	637267446	13395.0	0.721246399047	0.515037079168	HOVAGTYPODGVJG-VOQCIKJUSA-N	1.0	OKKJLVBELUTLKV-UHFFFAOYSA-N	direct	637267446	3937.0	42.1260984021	0.01	1.44249279809	0.257518539584	2.01	0.0734885302333
53756640	637267446	13395.0	0.721246399047	0.515037079168	HOVAGTYPODGVJG-VOQCIKJUSA-N	1.0	OKKJLVBELUTLKV-UHFFFAOYSA-N	direct	637267446	538.0	38.57024772	0.01	1.44249279809	0.257518539584	2.01	0.0734885302333
53756641	637267446	13395.0	0.721246399047	0.515037079168	HOVAGTYPODGVJG-VOQCIKJUSA-N	1.0	OKKJLVBELUTLKV-UHFFFAOYSA-N	direct	637267446	6215.0	38.57024772	0.01	1.44249279809	0.257518539584	2.01	0.0734885302333
53756722	637267446	13395.0	0.721246399047	0.515000757751	HOVAGTYPODGVJG-VOQCIKJUSA-N	1.0	OKKJLVBELUTLKV-UHFFFAOYSA-N	direct	637267446	3937.0	42.1260984021	0.01	1.44249279809	0.257500378875	2.01	0.0734872345605
53756724	637267446	13395.0	0.721246399047	0.515000757751	HOVAGTYPODGVJG-VOQCIKJUSA-N	1.0	OKKJLVBELUTLKV-UHFFFAOYSA-N	direct	637267446	538.0	38.57024772	0.01	1.44249279809	0.257500378875	2.01	0.0734872345605
53756725	637267446	13395.0	0.721246399047	0.515000757751	HOVAGTYPODGVJG-VOQCIKJUSA-N	1.0	OKKJLVBELUTLKV-UHFFFAOYSA-N	direct	637267446	6215.0	38.57024772	0.01	1.44249279809	0.257500378875	2.01	0.0734872345605
26734314	637271214	5212.0	0.698970004336	0.530816103022	HOVAGTYPODGVJG-VOQCIKJUSA-N	1.0	OKKJLVBELUTLKV-UHFFFAOYSA-N	direct	637271214	5639.0	114.653647026	0.01	1.39794000867	0.265408051511	2.01	0.0734665557955
26734316	637271214	15660.0	0.698970004336	0.530816103022	HOVAGTYPODGVJG-VOQCIKJUSA-N	1.0	OKKJLVBELUTLKV-UHFFFAOYSA-N	direct	637271214	5639.0	114.653647026	0.01	1.39794000867	0.265408051511	2.01	0.0734665557955
53756701	637267446	13395.0	0.721246399047	0.513603307678	HOVAGTYPODGVJG-VOQCIKJUSA-N	1.0	OKKJLVBELUTLKV-UHFFFAOYSA-N	direct	637267446	3937.0	42.1260984021	0.01	1.44249279809	0.256801653839	2.01	0.0734373320102
53756703	637267446	13395.0	0.721246399047	0.513603307678	HOVAGTYPODGVJG-VOQCIKJUSA-N	1.0	OKKJLVBELUTLKV-UHFFFAOYSA-N	direct	637267446	538.0	38.57024772	0.01	1.44249279809	0.256801653839	2.01	0.0734373320102
53756704	637267446	13395.0	0.721246399047	0.513603307678	HOVAGTYPODGVJG-VOQCIKJUSA-N	1.0	OKKJLVBELUTLKV-UHFFFAOYSA-N	direct	637267446	6215.0	38.57024772	0.01	1.44249279809	0.256801653839	2.01	0.0734373320102
57431040	637270305	4010.0	0.744727494897	0.496164582148	HOVAGTYPODGVJG-VOQCIKJUSA-N	1.0	OKKJLVBELUTLKV-UHFFFAOYSA-N	direct	637270305	648.0	95.448550002	0.01	1.48945498979	0.248082291074	2.01	0.0733913387683
57431041	637270305	4010.0	0.744727494897	0.496164582148	HOVAGTYPODGVJG-VOQCIKJUSA-N	1.0	OKKJLVBELUTLKV-UHFFFAOYSA-N	direct	637270305	4913.0	95.448550002	0.01	1.48945498979	0.248082291074	2.01	0.0733913387683
57431042	637270305	4010.0	0.744727494897	0.496164582148	HOVAGTYPODGVJG-VOQCIKJUSA-N	1.0	OKKJLVBELUTLKV-UHFFFAOYSA-N	direct	637270305	6196.0	95.448550002	0.01	1.48945498979	0.248082291074	2.01	0.0733913387683
57431043	637270305	4010.0	0.744727494897	0.496164582148	HOVAGTYPODGVJG-VOQCIKJUSA-N	1.0	OKKJLVBELUTLKV-UHFFFAOYSA-N	direct	637270305	6685.0	95.448550002	0.01	1.48945498979	0.248082291074	2.01	0.0733913387683
57431050	637270305	4010.0	0.744727494897	0.496164582148	HOVAGTYPODGVJG-VOQCIKJUSA-N	1.0	OKKJLVBELUTLKV-UHFFFAOYSA-N	direct	637270305	16183.0	87.1870866434	0.01	1.48945498979	0.248082291074	2.01	0.0733913387683
53756743	637267446	13395.0	0.721246399047	0.511096010257	HOVAGTYPODGVJG-VOQCIKJUSA-N	1.0	OKKJLVBELUTLKV-UHFFFAOYSA-N	direct	637267446	3937.0	42.1260984021	0.01	1.44249279809	0.255548005129	2.01	0.0733475412744
53756745	637267446	13395.0	0.721246399047	0.511096010257	HOVAGTYPODGVJG-VOQCIKJUSA-N	1.0	OKKJLVBELUTLKV-UHFFFAOYSA-N	direct	637267446	538.0	38.57024772	0.01	1.44249279809	0.255548005129	2.01	0.0733475412744
53756746	637267446	13395.0	0.721246399047	0.511096010257	HOVAGTYPODGVJG-VOQCIKJUSA-N	1.0	OKKJLVBELUTLKV-UHFFFAOYSA-N	direct	637267446	6215.0	38.57024772	0.01	1.44249279809	0.255548005129	2.01	0.0733475412744
477867		1018.0		0.146415174877	HOVAGTYPODGVJG-VOQCIKJUSA-N	1.0	OKKJLVBELUTLKV-UHFFFAOYSA-N	direct				0.1	1.0	0.0732075874385	1.01	0.0733093511821
477868		1431.0		0.146415174877	HOVAGTYPODGVJG-VOQCIKJUSA-N	1.0	OKKJLVBELUTLKV-UHFFFAOYSA-N	direct				0.1	1.0	0.0732075874385	1.01	0.0733093511821
477869		1578.0		0.146415174877	HOVAGTYPODGVJG-VOQCIKJUSA-N	1.0	OKKJLVBELUTLKV-UHFFFAOYSA-N	direct				0.1	1.0	0.0732075874385	1.01	0.0733093511821
477870		2586.0		0.146415174877	HOVAGTYPODGVJG-VOQCIKJUSA-N	1.0	OKKJLVBELUTLKV-UHFFFAOYSA-N	direct				0.1	1.0	0.0732075874385	1.01	0.0733093511821
477871		3885.0		0.146415174877	HOVAGTYPODGVJG-VOQCIKJUSA-N	1.0	OKKJLVBELUTLKV-UHFFFAOYSA-N	direct				0.1	1.0	0.0732075874385	1.01	0.0733093511821
477872		4137.0		0.146415174877	HOVAGTYPODGVJG-VOQCIKJUSA-N	1.0	OKKJLVBELUTLKV-UHFFFAOYSA-N	direct				0.1	1.0	0.0732075874385	1.01	0.0733093511821
477873		5622.0		0.146415174877	HOVAGTYPODGVJG-VOQCIKJUSA-N	1.0	OKKJLVBELUTLKV-UHFFFAOYSA-N	direct				0.1	1.0	0.0732075874385	1.01	0.0733093511821
477874		5727.0		0.146415174877	HOVAGTYPODGVJG-VOQCIKJUSA-N	1.0	OKKJLVBELUTLKV-UHFFFAOYSA-N	direct				0.1	1.0	0.0732075874385	1.01	0.0733093511821
477875		6137.0		0.146415174877	HOVAGTYPODGVJG-VOQCIKJUSA-N	1.0	OKKJLVBELUTLKV-UHFFFAOYSA-N	direct				0.1	1.0	0.0732075874385	1.01	0.0733093511821
477876		6643.0		0.146415174877	HOVAGTYPODGVJG-VOQCIKJUSA-N	1.0	OKKJLVBELUTLKV-UHFFFAOYSA-N	direct				0.1	1.0	0.0732075874385	1.01	0.0733093511821
477877		7165.0		0.146415174877	HOVAGTYPODGVJG-VOQCIKJUSA-N	1.0	OKKJLVBELUTLKV-UHFFFAOYSA-N	direct				0.1	1.0	0.0732075874385	1.01	0.0733093511821
477878		7767.0		0.146415174877	HOVAGTYPODGVJG-VOQCIKJUSA-N	1.0	OKKJLVBELUTLKV-UHFFFAOYSA-N	direct				0.1	1.0	0.0732075874385	1.01	0.0733093511821
477879		8091.0		0.146415174877	HOVAGTYPODGVJG-VOQCIKJUSA-N	1.0	OKKJLVBELUTLKV-UHFFFAOYSA-N	direct				0.1	1.0	0.0732075874385	1.01	0.0733093511821
477880		8535.0		0.146415174877	HOVAGTYPODGVJG-VOQCIKJUSA-N	1.0	OKKJLVBELUTLKV-UHFFFAOYSA-N	direct				0.1	1.0	0.0732075874385	1.01	0.0733093511821
477881		9417.0		0.146415174877	HOVAGTYPODGVJG-VOQCIKJUSA-N	1.0	OKKJLVBELUTLKV-UHFFFAOYSA-N	direct				0.1	1.0	0.0732075874385	1.01	0.0733093511821
477882		9889.0		0.146415174877	HOVAGTYPODGVJG-VOQCIKJUSA-N	1.0	OKKJLVBELUTLKV-UHFFFAOYSA-N	direct				0.1	1.0	0.0732075874385	1.01	0.0733093511821
477883		10166.0		0.146415174877	HOVAGTYPODGVJG-VOQCIKJUSA-N	1.0	OKKJLVBELUTLKV-UHFFFAOYSA-N	direct				0.1	1.0	0.0732075874385	1.01	0.0733093511821
477884		10946.0		0.146415174877	HOVAGTYPODGVJG-VOQCIKJUSA-N	1.0	OKKJLVBELUTLKV-UHFFFAOYSA-N	direct				0.1	1.0	0.0732075874385	1.01	0.0733093511821
477885		11021.0		0.146415174877	HOVAGTYPODGVJG-VOQCIKJUSA-N	1.0	OKKJLVBELUTLKV-UHFFFAOYSA-N	direct				0.1	1.0	0.0732075874385	1.01	0.0733093511821
477886		11580.0		0.146415174877	HOVAGTYPODGVJG-VOQCIKJUSA-N	1.0	OKKJLVBELUTLKV-UHFFFAOYSA-N	direct				0.1	1.0	0.0732075874385	1.01	0.0733093511821
477887		11931.0		0.146415174877	HOVAGTYPODGVJG-VOQCIKJUSA-N	1.0	OKKJLVBELUTLKV-UHFFFAOYSA-N	direct				0.1	1.0	0.0732075874385	1.01	0.0733093511821
477888		12118.0		0.146415174877	HOVAGTYPODGVJG-VOQCIKJUSA-N	1.0	OKKJLVBELUTLKV-UHFFFAOYSA-N	direct				0.1	1.0	0.0732075874385	1.01	0.0733093511821
477889		15497.0		0.146415174877	HOVAGTYPODGVJG-VOQCIKJUSA-N	1.0	OKKJLVBELUTLKV-UHFFFAOYSA-N	direct				0.1	1.0	0.0732075874385	1.01	0.0733093511821
477890		16469.0		0.146415174877	HOVAGTYPODGVJG-VOQCIKJUSA-N	1.0	OKKJLVBELUTLKV-UHFFFAOYSA-N	direct				0.1	1.0	0.0732075874385	1.01	0.0733093511821
28319674	637269101	1630.0	0.619788758288	0.146415174877	HOVAGTYPODGVJG-VOQCIKJUSA-N	1.0	OKKJLVBELUTLKV-UHFFFAOYSA-N	direct				0.1	1.0	0.0732075874385	1.01	0.0733093511821
57192057	637266001	13395.0	0.275724130399	0.146415174877	HOVAGTYPODGVJG-VOQCIKJUSA-N	1.0	OKKJLVBELUTLKV-UHFFFAOYSA-N	direct				0.1	1.0	0.0732075874385	1.01	0.0733093511821
57397947	637270839	5212.0	0.13667713988	0.146415174877	HOVAGTYPODGVJG-VOQCIKJUSA-N	1.0	OKKJLVBELUTLKV-UHFFFAOYSA-N	direct				0.1	1.0	0.0732075874385	1.01	0.0733093511821
57397948	637270839	15660.0	0.13667713988	0.146415174877	HOVAGTYPODGVJG-VOQCIKJUSA-N	1.0	OKKJLVBELUTLKV-UHFFFAOYSA-N	direct				0.1	1.0	0.0732075874385	1.01	0.0733093511821
57447471	637271573	16873.0	1.14266750357	0.146415174877	HOVAGTYPODGVJG-VOQCIKJUSA-N	1.0	OKKJLVBELUTLKV-UHFFFAOYSA-N	direct				0.1	1.0	0.0732075874385	1.01	0.0733093511821
57430989	637270305	4010.0	0.744727494897	0.49301603017	HOVAGTYPODGVJG-VOQCIKJUSA-N	1.0	OKKJLVBELUTLKV-UHFFFAOYSA-N	direct	637270305	648.0	95.448550002	0.01	1.48945498979	0.246508015085	2.01	0.0732746293221
57430990	637270305	4010.0	0.744727494897	0.49301603017	HOVAGTYPODGVJG-VOQCIKJUSA-N	1.0	OKKJLVBELUTLKV-UHFFFAOYSA-N	direct	637270305	4913.0	95.448550002	0.01	1.48945498979	0.246508015085	2.01	0.0732746293221
57430991	637270305	4010.0	0.744727494897	0.49301603017	HOVAGTYPODGVJG-VOQCIKJUSA-N	1.0	OKKJLVBELUTLKV-UHFFFAOYSA-N	direct	637270305	6196.0	95.448550002	0.01	1.48945498979	0.246508015085	2.01	0.0732746293221
57430992	637270305	4010.0	0.744727494897	0.49301603017	HOVAGTYPODGVJG-VOQCIKJUSA-N	1.0	OKKJLVBELUTLKV-UHFFFAOYSA-N	direct	637270305	6685.0	95.448550002	0.01	1.48945498979	0.246508015085	2.01	0.0732746293221
57430999	637270305	4010.0	0.744727494897	0.49301603017	HOVAGTYPODGVJG-VOQCIKJUSA-N	1.0	OKKJLVBELUTLKV-UHFFFAOYSA-N	direct	637270305	16183.0	87.1870866434	0.01	1.48945498979	0.246508015085	2.01	0.0732746293221
53756680	637267446	13395.0	0.721246399047	0.508918635957	HOVAGTYPODGVJG-VOQCIKJUSA-N	1.0	OKKJLVBELUTLKV-UHFFFAOYSA-N	direct	637267446	3937.0	42.1260984021	0.01	1.44249279809	0.254459317979	2.01	0.0732692972531
53756682	637267446	13395.0	0.721246399047	0.508918635957	HOVAGTYPODGVJG-VOQCIKJUSA-N	1.0	OKKJLVBELUTLKV-UHFFFAOYSA-N	direct	637267446	538.0	38.57024772	0.01	1.44249279809	0.254459317979	2.01	0.0732692972531
53756683	637267446	13395.0	0.721246399047	0.508918635957	HOVAGTYPODGVJG-VOQCIKJUSA-N	1.0	OKKJLVBELUTLKV-UHFFFAOYSA-N	direct	637267446	6215.0	38.57024772	0.01	1.44249279809	0.254459317979	2.01	0.0732692972531
53756750	637267446	13395.0	0.721246399047	0.508332557936	HOVAGTYPODGVJG-VOQCIKJUSA-N	1.0	OKKJLVBELUTLKV-UHFFFAOYSA-N	direct	637267446	3937.0	42.1260984021	0.01	1.44249279809	0.254166278968	2.01	0.0732481936431
53756752	637267446	13395.0	0.721246399047	0.508332557936	HOVAGTYPODGVJG-VOQCIKJUSA-N	1.0	OKKJLVBELUTLKV-UHFFFAOYSA-N	direct	637267446	538.0	38.57024772	0.01	1.44249279809	0.254166278968	2.01	0.0732481936431
53756753	637267446	13395.0	0.721246399047	0.508332557936	HOVAGTYPODGVJG-VOQCIKJUSA-N	1.0	OKKJLVBELUTLKV-UHFFFAOYSA-N	direct	637267446	6215.0	38.57024772	0.01	1.44249279809	0.254166278968	2.01	0.0732481936431
57430955	637270305	4010.0	0.744727494897	0.48912490383	HOVAGTYPODGVJG-VOQCIKJUSA-N	1.0	OKKJLVBELUTLKV-UHFFFAOYSA-N	direct	637270305	648.0	95.448550002	0.01	1.48945498979	0.244562451915	2.01	0.0731296195267
57430956	637270305	4010.0	0.744727494897	0.48912490383	HOVAGTYPODGVJG-VOQCIKJUSA-N	1.0	OKKJLVBELUTLKV-UHFFFAOYSA-N	direct	637270305	4913.0	95.448550002	0.01	1.48945498979	0.244562451915	2.01	0.0731296195267
57430957	637270305	4010.0	0.744727494897	0.48912490383	HOVAGTYPODGVJG-VOQCIKJUSA-N	1.0	OKKJLVBELUTLKV-UHFFFAOYSA-N	direct	637270305	6196.0	95.448550002	0.01	1.48945498979	0.244562451915	2.01	0.0731296195267
57430958	637270305	4010.0	0.744727494897	0.48912490383	HOVAGTYPODGVJG-VOQCIKJUSA-N	1.0	OKKJLVBELUTLKV-UHFFFAOYSA-N	direct	637270305	6685.0	95.448550002	0.01	1.48945498979	0.244562451915	2.01	0.0731296195267
57430965	637270305	4010.0	0.744727494897	0.48912490383	HOVAGTYPODGVJG-VOQCIKJUSA-N	1.0	OKKJLVBELUTLKV-UHFFFAOYSA-N	direct	637270305	16183.0	87.1870866434	0.01	1.48945498979	0.244562451915	2.01	0.0731296195267
53756708	637267446	13395.0	0.721246399047	0.504451509425	HOVAGTYPODGVJG-VOQCIKJUSA-N	1.0	OKKJLVBELUTLKV-UHFFFAOYSA-N	direct	637267446	3937.0	42.1260984021	0.01	1.44249279809	0.252225754713	2.01	0.0731079816174
53756710	637267446	13395.0	0.721246399047	0.504451509425	HOVAGTYPODGVJG-VOQCIKJUSA-N	1.0	OKKJLVBELUTLKV-UHFFFAOYSA-N	direct	637267446	538.0	38.57024772	0.01	1.44249279809	0.252225754713	2.01	0.0731079816174
53756711	637267446	13395.0	0.721246399047	0.504451509425	HOVAGTYPODGVJG-VOQCIKJUSA-N	1.0	OKKJLVBELUTLKV-UHFFFAOYSA-N	direct	637267446	6215.0	38.57024772	0.01	1.44249279809	0.252225754713	2.01	0.0731079816174
26734298	637271214	5212.0	0.698970004336	0.517447967613	HOVAGTYPODGVJG-VOQCIKJUSA-N	1.0	OKKJLVBELUTLKV-UHFFFAOYSA-N	direct	637271214	5639.0	114.653647026	0.01	1.39794000867	0.258723983806	2.01	0.0729995745654
26734300	637271214	15660.0	0.698970004336	0.517447967613	HOVAGTYPODGVJG-VOQCIKJUSA-N	1.0	OKKJLVBELUTLKV-UHFFFAOYSA-N	direct	637271214	5639.0	114.653647026	0.01	1.39794000867	0.258723983806	2.01	0.0729995745654
26734270	637271214	5212.0	0.698970004336	0.515037079168	HOVAGTYPODGVJG-VOQCIKJUSA-N	1.0	OKKJLVBELUTLKV-UHFFFAOYSA-N	direct	637271214	5639.0	114.653647026	0.01	1.39794000867	0.257518539584	2.01	0.072914395873
26734272	637271214	15660.0	0.698970004336	0.515037079168	HOVAGTYPODGVJG-VOQCIKJUSA-N	1.0	OKKJLVBELUTLKV-UHFFFAOYSA-N	direct	637271214	5639.0	114.653647026	0.01	1.39794000867	0.257518539584	2.01	0.072914395873
26734318	637271214	5212.0	0.698970004336	0.515000757751	HOVAGTYPODGVJG-VOQCIKJUSA-N	1.0	OKKJLVBELUTLKV-UHFFFAOYSA-N	direct	637271214	5639.0	114.653647026	0.01	1.39794000867	0.257500378875	2.01	0.0729131103227
26734320	637271214	15660.0	0.698970004336	0.515000757751	HOVAGTYPODGVJG-VOQCIKJUSA-N	1.0	OKKJLVBELUTLKV-UHFFFAOYSA-N	direct	637271214	5639.0	114.653647026	0.01	1.39794000867	0.257500378875	2.01	0.0729131103227
26734306	637271214	5212.0	0.698970004336	0.513603307678	HOVAGTYPODGVJG-VOQCIKJUSA-N	1.0	OKKJLVBELUTLKV-UHFFFAOYSA-N	direct	637271214	5639.0	114.653647026	0.01	1.39794000867	0.256801653839	2.01	0.0728635976396
26734308	637271214	15660.0	0.698970004336	0.513603307678	HOVAGTYPODGVJG-VOQCIKJUSA-N	1.0	OKKJLVBELUTLKV-UHFFFAOYSA-N	direct	637271214	5639.0	114.653647026	0.01	1.39794000867	0.256801653839	2.01	0.0728635976396
53756694	637267446	13395.0	0.721246399047	0.496164582148	HOVAGTYPODGVJG-VOQCIKJUSA-N	1.0	OKKJLVBELUTLKV-UHFFFAOYSA-N	direct	637267446	3937.0	42.1260984021	0.01	1.44249279809	0.248082291074	2.01	0.0728058669053
53756696	637267446	13395.0	0.721246399047	0.496164582148	HOVAGTYPODGVJG-VOQCIKJUSA-N	1.0	OKKJLVBELUTLKV-UHFFFAOYSA-N	direct	637267446	538.0	38.57024772	0.01	1.44249279809	0.248082291074	2.01	0.0728058669053
53756697	637267446	13395.0	0.721246399047	0.496164582148	HOVAGTYPODGVJG-VOQCIKJUSA-N	1.0	OKKJLVBELUTLKV-UHFFFAOYSA-N	direct	637267446	6215.0	38.57024772	0.01	1.44249279809	0.248082291074	2.01	0.0728058669053
26734330	637271214	5212.0	0.698970004336	0.511096010257	HOVAGTYPODGVJG-VOQCIKJUSA-N	1.0	OKKJLVBELUTLKV-UHFFFAOYSA-N	direct	637271214	5639.0	114.653647026	0.01	1.39794000867	0.255548005129	2.01	0.0727745084003
26734332	637271214	15660.0	0.698970004336	0.511096010257	HOVAGTYPODGVJG-VOQCIKJUSA-N	1.0	OKKJLVBELUTLKV-UHFFFAOYSA-N	direct	637271214	5639.0	114.653647026	0.01	1.39794000867	0.255548005129	2.01	0.0727745084003
26734294	637271214	5212.0	0.698970004336	0.508918635957	HOVAGTYPODGVJG-VOQCIKJUSA-N	1.0	OKKJLVBELUTLKV-UHFFFAOYSA-N	direct	637271214	5639.0	114.653647026	0.01	1.39794000867	0.254459317979	2.01	0.072696875666
26734296	637271214	15660.0	0.698970004336	0.508918635957	HOVAGTYPODGVJG-VOQCIKJUSA-N	1.0	OKKJLVBELUTLKV-UHFFFAOYSA-N	direct	637271214	5639.0	114.653647026	0.01	1.39794000867	0.254459317979	2.01	0.072696875666
53756673	637267446	13395.0	0.721246399047	0.49301603017	HOVAGTYPODGVJG-VOQCIKJUSA-N	1.0	OKKJLVBELUTLKV-UHFFFAOYSA-N	direct	637267446	3937.0	42.1260984021	0.01	1.44249279809	0.246508015085	2.01	0.0726900884966
53756675	637267446	13395.0	0.721246399047	0.49301603017	HOVAGTYPODGVJG-VOQCIKJUSA-N	1.0	OKKJLVBELUTLKV-UHFFFAOYSA-N	direct	637267446	538.0	38.57024772	0.01	1.44249279809	0.246508015085	2.01	0.0726900884966
53756676	637267446	13395.0	0.721246399047	0.49301603017	HOVAGTYPODGVJG-VOQCIKJUSA-N	1.0	OKKJLVBELUTLKV-UHFFFAOYSA-N	direct	637267446	6215.0	38.57024772	0.01	1.44249279809	0.246508015085	2.01	0.0726900884966
26734334	637271214	5212.0	0.698970004336	0.508332557936	HOVAGTYPODGVJG-VOQCIKJUSA-N	1.0	OKKJLVBELUTLKV-UHFFFAOYSA-N	direct	637271214	5639.0	114.653647026	0.01	1.39794000867	0.254166278968	2.01	0.0726759369294
26734336	637271214	15660.0	0.698970004336	0.508332557936	HOVAGTYPODGVJG-VOQCIKJUSA-N	1.0	OKKJLVBELUTLKV-UHFFFAOYSA-N	direct	637271214	5639.0	114.653647026	0.01	1.39794000867	0.254166278968	2.01	0.0726759369294
53756659	637267446	13395.0	0.721246399047	0.48912490383	HOVAGTYPODGVJG-VOQCIKJUSA-N	1.0	OKKJLVBELUTLKV-UHFFFAOYSA-N	direct	637267446	3937.0	42.1260984021	0.01	1.44249279809	0.244562451915	2.01	0.072546235502
53756661	637267446	13395.0	0.721246399047	0.48912490383	HOVAGTYPODGVJG-VOQCIKJUSA-N	1.0	OKKJLVBELUTLKV-UHFFFAOYSA-N	direct	637267446	538.0	38.57024772	0.01	1.44249279809	0.244562451915	2.01	0.072546235502
53756662	637267446	13395.0	0.721246399047	0.48912490383	HOVAGTYPODGVJG-VOQCIKJUSA-N	1.0	OKKJLVBELUTLKV-UHFFFAOYSA-N	direct	637267446	6215.0	38.57024772	0.01	1.44249279809	0.244562451915	2.01	0.072546235502
26734310	637271214	5212.0	0.698970004336	0.504451509425	HOVAGTYPODGVJG-VOQCIKJUSA-N	1.0	OKKJLVBELUTLKV-UHFFFAOYSA-N	direct	637271214	5639.0	114.653647026	0.01	1.39794000867	0.252225754713	2.01	0.0725368203201
26734312	637271214	15660.0	0.698970004336	0.504451509425	HOVAGTYPODGVJG-VOQCIKJUSA-N	1.0	OKKJLVBELUTLKV-UHFFFAOYSA-N	direct	637271214	5639.0	114.653647026	0.01	1.39794000867	0.252225754713	2.01	0.0725368203201
57431193	637270305	4010.0	0.744727494897	0.467114030471	HOVAGTYPODGVJG-VOQCIKJUSA-N	1.0	OKKJLVBELUTLKV-UHFFFAOYSA-N	direct	637270305	648.0	95.448550002	0.01	1.48945498979	0.233557015235	2.01	0.0722926422258
57431194	637270305	4010.0	0.744727494897	0.467114030471	HOVAGTYPODGVJG-VOQCIKJUSA-N	1.0	OKKJLVBELUTLKV-UHFFFAOYSA-N	direct	637270305	4913.0	95.448550002	0.01	1.48945498979	0.233557015235	2.01	0.0722926422258
57431195	637270305	4010.0	0.744727494897	0.467114030471	HOVAGTYPODGVJG-VOQCIKJUSA-N	1.0	OKKJLVBELUTLKV-UHFFFAOYSA-N	direct	637270305	6196.0	95.448550002	0.01	1.48945498979	0.233557015235	2.01	0.0722926422258
57431196	637270305	4010.0	0.744727494897	0.467114030471	HOVAGTYPODGVJG-VOQCIKJUSA-N	1.0	OKKJLVBELUTLKV-UHFFFAOYSA-N	direct	637270305	6685.0	95.448550002	0.01	1.48945498979	0.233557015235	2.01	0.0722926422258
57431203	637270305	4010.0	0.744727494897	0.467114030471	HOVAGTYPODGVJG-VOQCIKJUSA-N	1.0	OKKJLVBELUTLKV-UHFFFAOYSA-N	direct	637270305	16183.0	87.1870866434	0.01	1.48945498979	0.233557015235	2.01	0.0722926422258
26734302	637271214	5212.0	0.698970004336	0.496164582148	HOVAGTYPODGVJG-VOQCIKJUSA-N	1.0	OKKJLVBELUTLKV-UHFFFAOYSA-N	direct	637271214	5639.0	114.653647026	0.01	1.39794000867	0.248082291074	2.01	0.0722370659006
26734304	637271214	15660.0	0.698970004336	0.496164582148	HOVAGTYPODGVJG-VOQCIKJUSA-N	1.0	OKKJLVBELUTLKV-UHFFFAOYSA-N	direct	637271214	5639.0	114.653647026	0.01	1.39794000867	0.248082291074	2.01	0.0722370659006
26734290	637271214	5212.0	0.698970004336	0.49301603017	HOVAGTYPODGVJG-VOQCIKJUSA-N	1.0	OKKJLVBELUTLKV-UHFFFAOYSA-N	direct	637271214	5639.0	114.653647026	0.01	1.39794000867	0.246508015085	2.01	0.072122192019
26734292	637271214	15660.0	0.698970004336	0.49301603017	HOVAGTYPODGVJG-VOQCIKJUSA-N	1.0	OKKJLVBELUTLKV-UHFFFAOYSA-N	direct	637271214	5639.0	114.653647026	0.01	1.39794000867	0.246508015085	2.01	0.072122192019
26734282	637271214	5212.0	0.698970004336	0.48912490383	HOVAGTYPODGVJG-VOQCIKJUSA-N	1.0	OKKJLVBELUTLKV-UHFFFAOYSA-N	direct	637271214	5639.0	114.653647026	0.01	1.39794000867	0.244562451915	2.01	0.0719794628862
26734284	637271214	15660.0	0.698970004336	0.48912490383	HOVAGTYPODGVJG-VOQCIKJUSA-N	1.0	OKKJLVBELUTLKV-UHFFFAOYSA-N	direct	637271214	5639.0	114.653647026	0.01	1.39794000867	0.244562451915	2.01	0.0719794628862
57451737	637266358	15513.0	4.48945498979	0.206164910496	HOVAGTYPODGVJG-VOQCIKJUSA-N	2.0	LFQSCWFLJHTTHZ-UHFFFAOYSA-N	direct	637266358	15513.0	3.18309616062	2.0	6.36619232125	0.068721636832	2.01	0.0719746966255
53756757	637267446	13395.0	0.721246399047	0.467114030471	HOVAGTYPODGVJG-VOQCIKJUSA-N	1.0	OKKJLVBELUTLKV-UHFFFAOYSA-N	direct	637267446	3937.0	42.1260984021	0.01	1.44249279809	0.233557015235	2.01	0.0717159351015
53756759	637267446	13395.0	0.721246399047	0.467114030471	HOVAGTYPODGVJG-VOQCIKJUSA-N	1.0	OKKJLVBELUTLKV-UHFFFAOYSA-N	direct	637267446	538.0	38.57024772	0.01	1.44249279809	0.233557015235	2.01	0.0717159351015
53756760	637267446	13395.0	0.721246399047	0.467114030471	HOVAGTYPODGVJG-VOQCIKJUSA-N	1.0	OKKJLVBELUTLKV-UHFFFAOYSA-N	direct	637267446	6215.0	38.57024772	0.01	1.44249279809	0.233557015235	2.01	0.0717159351015
57430870	637270305	4010.0	0.744727494897	0.451891349097	HOVAGTYPODGVJG-VOQCIKJUSA-N	1.0	OKKJLVBELUTLKV-UHFFFAOYSA-N	direct	637270305	648.0	95.448550002	0.01	1.48945498979	0.225945674548	2.01	0.0716963219701
57430871	637270305	4010.0	0.744727494897	0.451891349097	HOVAGTYPODGVJG-VOQCIKJUSA-N	1.0	OKKJLVBELUTLKV-UHFFFAOYSA-N	direct	637270305	4913.0	95.448550002	0.01	1.48945498979	0.225945674548	2.01	0.0716963219701
57430872	637270305	4010.0	0.744727494897	0.451891349097	HOVAGTYPODGVJG-VOQCIKJUSA-N	1.0	OKKJLVBELUTLKV-UHFFFAOYSA-N	direct	637270305	6196.0	95.448550002	0.01	1.48945498979	0.225945674548	2.01	0.0716963219701
57430873	637270305	4010.0	0.744727494897	0.451891349097	HOVAGTYPODGVJG-VOQCIKJUSA-N	1.0	OKKJLVBELUTLKV-UHFFFAOYSA-N	direct	637270305	6685.0	95.448550002	0.01	1.48945498979	0.225945674548	2.01	0.0716963219701
57430880	637270305	4010.0	0.744727494897	0.451891349097	HOVAGTYPODGVJG-VOQCIKJUSA-N	1.0	OKKJLVBELUTLKV-UHFFFAOYSA-N	direct	637270305	16183.0	87.1870866434	0.01	1.48945498979	0.225945674548	2.01	0.0716963219701
26734338	637271214	5212.0	0.698970004336	0.467114030471	HOVAGTYPODGVJG-VOQCIKJUSA-N	1.0	OKKJLVBELUTLKV-UHFFFAOYSA-N	direct	637271214	5639.0	114.653647026	0.01	1.39794000867	0.233557015235	2.01	0.0711556492665
26734340	637271214	15660.0	0.698970004336	0.467114030471	HOVAGTYPODGVJG-VOQCIKJUSA-N	1.0	OKKJLVBELUTLKV-UHFFFAOYSA-N	direct	637271214	5639.0	114.653647026	0.01	1.39794000867	0.233557015235	2.01	0.0711556492665
53756624	637267446	13395.0	0.721246399047	0.451891349097	HOVAGTYPODGVJG-VOQCIKJUSA-N	1.0	OKKJLVBELUTLKV-UHFFFAOYSA-N	direct	637267446	3937.0	42.1260984021	0.01	1.44249279809	0.225945674548	2.01	0.0711243719293
53756626	637267446	13395.0	0.721246399047	0.451891349097	HOVAGTYPODGVJG-VOQCIKJUSA-N	1.0	OKKJLVBELUTLKV-UHFFFAOYSA-N	direct	637267446	538.0	38.57024772	0.01	1.44249279809	0.225945674548	2.01	0.0711243719293
53756627	637267446	13395.0	0.721246399047	0.451891349097	HOVAGTYPODGVJG-VOQCIKJUSA-N	1.0	OKKJLVBELUTLKV-UHFFFAOYSA-N	direct	637267446	6215.0	38.57024772	0.01	1.44249279809	0.225945674548	2.01	0.0711243719293
57430938	637270305	4010.0	0.744727494897	0.435631576154	HOVAGTYPODGVJG-VOQCIKJUSA-N	1.0	OKKJLVBELUTLKV-UHFFFAOYSA-N	direct	637270305	648.0	95.448550002	0.01	1.48945498979	0.217815788077	2.01	0.0710424954116
57430939	637270305	4010.0	0.744727494897	0.435631576154	HOVAGTYPODGVJG-VOQCIKJUSA-N	1.0	OKKJLVBELUTLKV-UHFFFAOYSA-N	direct	637270305	4913.0	95.448550002	0.01	1.48945498979	0.217815788077	2.01	0.0710424954116
57430940	637270305	4010.0	0.744727494897	0.435631576154	HOVAGTYPODGVJG-VOQCIKJUSA-N	1.0	OKKJLVBELUTLKV-UHFFFAOYSA-N	direct	637270305	6196.0	95.448550002	0.01	1.48945498979	0.217815788077	2.01	0.0710424954116
57430941	637270305	4010.0	0.744727494897	0.435631576154	HOVAGTYPODGVJG-VOQCIKJUSA-N	1.0	OKKJLVBELUTLKV-UHFFFAOYSA-N	direct	637270305	6685.0	95.448550002	0.01	1.48945498979	0.217815788077	2.01	0.0710424954116
57430948	637270305	4010.0	0.744727494897	0.435631576154	HOVAGTYPODGVJG-VOQCIKJUSA-N	1.0	OKKJLVBELUTLKV-UHFFFAOYSA-N	direct	637270305	16183.0	87.1870866434	0.01	1.48945498979	0.217815788077	2.01	0.0710424954116
26734262	637271214	5212.0	0.698970004336	0.451891349097	HOVAGTYPODGVJG-VOQCIKJUSA-N	1.0	OKKJLVBELUTLKV-UHFFFAOYSA-N	direct	637271214	5639.0	114.653647026	0.01	1.39794000867	0.225945674548	2.01	0.0705687077236
26734264	637271214	15660.0	0.698970004336	0.451891349097	HOVAGTYPODGVJG-VOQCIKJUSA-N	1.0	OKKJLVBELUTLKV-UHFFFAOYSA-N	direct	637271214	5639.0	114.653647026	0.01	1.39794000867	0.225945674548	2.01	0.0705687077236
53756652	637267446	13395.0	0.721246399047	0.435631576154	HOVAGTYPODGVJG-VOQCIKJUSA-N	1.0	OKKJLVBELUTLKV-UHFFFAOYSA-N	direct	637267446	3937.0	42.1260984021	0.01	1.44249279809	0.217815788077	2.01	0.0704757612051
53756654	637267446	13395.0	0.721246399047	0.435631576154	HOVAGTYPODGVJG-VOQCIKJUSA-N	1.0	OKKJLVBELUTLKV-UHFFFAOYSA-N	direct	637267446	538.0	38.57024772	0.01	1.44249279809	0.217815788077	2.01	0.0704757612051
53756655	637267446	13395.0	0.721246399047	0.435631576154	HOVAGTYPODGVJG-VOQCIKJUSA-N	1.0	OKKJLVBELUTLKV-UHFFFAOYSA-N	direct	637267446	6215.0	38.57024772	0.01	1.44249279809	0.217815788077	2.01	0.0704757612051
57431125	637270305	4010.0	0.744727494897	0.419183267973	HOVAGTYPODGVJG-VOQCIKJUSA-N	1.0	OKKJLVBELUTLKV-UHFFFAOYSA-N	direct	637270305	648.0	95.448550002	0.01	1.48945498979	0.209591633987	2.01	0.0703621910607
57431126	637270305	4010.0	0.744727494897	0.419183267973	HOVAGTYPODGVJG-VOQCIKJUSA-N	1.0	OKKJLVBELUTLKV-UHFFFAOYSA-N	direct	637270305	4913.0	95.448550002	0.01	1.48945498979	0.209591633987	2.01	0.0703621910607
57431127	637270305	4010.0	0.744727494897	0.419183267973	HOVAGTYPODGVJG-VOQCIKJUSA-N	1.0	OKKJLVBELUTLKV-UHFFFAOYSA-N	direct	637270305	6196.0	95.448550002	0.01	1.48945498979	0.209591633987	2.01	0.0703621910607
57431128	637270305	4010.0	0.744727494897	0.419183267973	HOVAGTYPODGVJG-VOQCIKJUSA-N	1.0	OKKJLVBELUTLKV-UHFFFAOYSA-N	direct	637270305	6685.0	95.448550002	0.01	1.48945498979	0.209591633987	2.01	0.0703621910607
57431135	637270305	4010.0	0.744727494897	0.419183267973	HOVAGTYPODGVJG-VOQCIKJUSA-N	1.0	OKKJLVBELUTLKV-UHFFFAOYSA-N	direct	637270305	16183.0	87.1870866434	0.01	1.48945498979	0.209591633987	2.01	0.0703621910607
57430972	637270305	4010.0	0.744727494897	0.410702784684	HOVAGTYPODGVJG-VOQCIKJUSA-N	1.0	OKKJLVBELUTLKV-UHFFFAOYSA-N	direct	637270305	648.0	95.448550002	0.01	1.48945498979	0.205351392342	2.01	0.0700035850622
57430973	637270305	4010.0	0.744727494897	0.410702784684	HOVAGTYPODGVJG-VOQCIKJUSA-N	1.0	OKKJLVBELUTLKV-UHFFFAOYSA-N	direct	637270305	4913.0	95.448550002	0.01	1.48945498979	0.205351392342	2.01	0.0700035850622
57430974	637270305	4010.0	0.744727494897	0.410702784684	HOVAGTYPODGVJG-VOQCIKJUSA-N	1.0	OKKJLVBELUTLKV-UHFFFAOYSA-N	direct	637270305	6196.0	95.448550002	0.01	1.48945498979	0.205351392342	2.01	0.0700035850622
57430975	637270305	4010.0	0.744727494897	0.410702784684	HOVAGTYPODGVJG-VOQCIKJUSA-N	1.0	OKKJLVBELUTLKV-UHFFFAOYSA-N	direct	637270305	6685.0	95.448550002	0.01	1.48945498979	0.205351392342	2.01	0.0700035850622
57430982	637270305	4010.0	0.744727494897	0.410702784684	HOVAGTYPODGVJG-VOQCIKJUSA-N	1.0	OKKJLVBELUTLKV-UHFFFAOYSA-N	direct	637270305	16183.0	87.1870866434	0.01	1.48945498979	0.205351392342	2.01	0.0700035850622
26734278	637271214	5212.0	0.698970004336	0.435631576154	HOVAGTYPODGVJG-VOQCIKJUSA-N	1.0	OKKJLVBELUTLKV-UHFFFAOYSA-N	direct	637271214	5639.0	114.653647026	0.01	1.39794000867	0.217815788077	2.01	0.0699251643167
26734280	637271214	15660.0	0.698970004336	0.435631576154	HOVAGTYPODGVJG-VOQCIKJUSA-N	1.0	OKKJLVBELUTLKV-UHFFFAOYSA-N	direct	637271214	5639.0	114.653647026	0.01	1.39794000867	0.217815788077	2.01	0.0699251643167
53756729	637267446	13395.0	0.721246399047	0.419183267973	HOVAGTYPODGVJG-VOQCIKJUSA-N	1.0	OKKJLVBELUTLKV-UHFFFAOYSA-N	direct	637267446	3937.0	42.1260984021	0.01	1.44249279809	0.209591633987	2.01	0.0698008839122
53756731	637267446	13395.0	0.721246399047	0.419183267973	HOVAGTYPODGVJG-VOQCIKJUSA-N	1.0	OKKJLVBELUTLKV-UHFFFAOYSA-N	direct	637267446	538.0	38.57024772	0.01	1.44249279809	0.209591633987	2.01	0.0698008839122
53756732	637267446	13395.0	0.721246399047	0.419183267973	HOVAGTYPODGVJG-VOQCIKJUSA-N	1.0	OKKJLVBELUTLKV-UHFFFAOYSA-N	direct	637267446	6215.0	38.57024772	0.01	1.44249279809	0.209591633987	2.01	0.0698008839122
53756666	637267446	13395.0	0.721246399047	0.410702784684	HOVAGTYPODGVJG-VOQCIKJUSA-N	1.0	OKKJLVBELUTLKV-UHFFFAOYSA-N	direct	637267446	3937.0	42.1260984021	0.01	1.44249279809	0.205351392342	2.01	0.0694451386562
53756668	637267446	13395.0	0.721246399047	0.410702784684	HOVAGTYPODGVJG-VOQCIKJUSA-N	1.0	OKKJLVBELUTLKV-UHFFFAOYSA-N	direct	637267446	538.0	38.57024772	0.01	1.44249279809	0.205351392342	2.01	0.0694451386562
53756669	637267446	13395.0	0.721246399047	0.410702784684	HOVAGTYPODGVJG-VOQCIKJUSA-N	1.0	OKKJLVBELUTLKV-UHFFFAOYSA-N	direct	637267446	6215.0	38.57024772	0.01	1.44249279809	0.205351392342	2.01	0.0694451386562
26734322	637271214	5212.0	0.698970004336	0.419183267973	HOVAGTYPODGVJG-VOQCIKJUSA-N	1.0	OKKJLVBELUTLKV-UHFFFAOYSA-N	direct	637271214	5639.0	114.653647026	0.01	1.39794000867	0.209591633987	2.01	0.0692555595505
26734324	637271214	15660.0	0.698970004336	0.419183267973	HOVAGTYPODGVJG-VOQCIKJUSA-N	1.0	OKKJLVBELUTLKV-UHFFFAOYSA-N	direct	637271214	5639.0	114.653647026	0.01	1.39794000867	0.209591633987	2.01	0.0692555595505
26734286	637271214	5212.0	0.698970004336	0.410702784684	HOVAGTYPODGVJG-VOQCIKJUSA-N	1.0	OKKJLVBELUTLKV-UHFFFAOYSA-N	direct	637271214	5639.0	114.653647026	0.01	1.39794000867	0.205351392342	2.01	0.0689025935796
26734288	637271214	15660.0	0.698970004336	0.410702784684	HOVAGTYPODGVJG-VOQCIKJUSA-N	1.0	OKKJLVBELUTLKV-UHFFFAOYSA-N	direct	637271214	5639.0	114.653647026	0.01	1.39794000867	0.205351392342	2.01	0.0689025935796
57451735	637266358	15513.0	4.48945498979	0.172191753463	HOVAGTYPODGVJG-VOQCIKJUSA-N	2.0	LFQSCWFLJHTTHZ-UHFFFAOYSA-N	direct	637266358	15513.0	3.18309616062	2.0	6.36619232125	0.0573972511543	2.01	0.0688064644565
57451739	637266358	15513.0	4.48945498979	0.146415174877	HOVAGTYPODGVJG-VOQCIKJUSA-N	2.0	LFQSCWFLJHTTHZ-UHFFFAOYSA-N	direct	637266358	15513.0	3.18309616062	2.0	6.36619232125	0.0488050582923	2.01	0.0660727949285
57447233	637268626	15983.0	0.397940008672	0.600094679742	HOVAGTYPODGVJG-VOQCIKJUSA-N	1.0	OKKJLVBELUTLKV-UHFFFAOYSA-N	direct	637268626	734.0	60.3635121036	0.01	0.795880017344	0.300047339871	2.01	0.0658034052467
57447248	637268626	15983.0	0.397940008672	0.594169110466	HOVAGTYPODGVJG-VOQCIKJUSA-N	1.0	OKKJLVBELUTLKV-UHFFFAOYSA-N	direct	637268626	734.0	60.3635121036	0.01	0.795880017344	0.297084555233	2.01	0.06564035812
57447235	637268626	15983.0	0.397940008672	0.550650595568	HOVAGTYPODGVJG-VOQCIKJUSA-N	1.0	OKKJLVBELUTLKV-UHFFFAOYSA-N	direct	637268626	734.0	60.3635121036	0.01	0.795880017344	0.275325297784	2.01	0.0644039423546
57447245	637268626	15983.0	0.397940008672	0.530816103022	HOVAGTYPODGVJG-VOQCIKJUSA-N	1.0	OKKJLVBELUTLKV-UHFFFAOYSA-N	direct	637268626	734.0	60.3635121036	0.01	0.795880017344	0.265408051511	2.01	0.0638159805416
57443517	637269450	13544.0	1.01322826573	0.206164910496	HOVAGTYPODGVJG-VOQCIKJUSA-N	1.0	OKKJLVBELUTLKV-UHFFFAOYSA-N	direct	637269450	2152.0	1.61978875829	0.01	2.02645653147	0.103082455248	2.01	0.0636384414092
57443518	637269450	13544.0	1.01322826573	0.206164910496	HOVAGTYPODGVJG-VOQCIKJUSA-N	1.0	OKKJLVBELUTLKV-UHFFFAOYSA-N	direct	637269450	6146.0	1.61978875829	0.01	2.02645653147	0.103082455248	2.01	0.0636384414092
57447241	637268626	15983.0	0.397940008672	0.517447967613	HOVAGTYPODGVJG-VOQCIKJUSA-N	1.0	OKKJLVBELUTLKV-UHFFFAOYSA-N	direct	637268626	734.0	60.3635121036	0.01	0.795880017344	0.258723983806	2.01	0.0634103420198
57447234	637268626	15983.0	0.397940008672	0.515037079168	HOVAGTYPODGVJG-VOQCIKJUSA-N	1.0	OKKJLVBELUTLKV-UHFFFAOYSA-N	direct	637268626	734.0	60.3635121036	0.01	0.795880017344	0.257518539584	2.01	0.0633363524103
57447246	637268626	15983.0	0.397940008672	0.515000757751	HOVAGTYPODGVJG-VOQCIKJUSA-N	1.0	OKKJLVBELUTLKV-UHFFFAOYSA-N	direct	637268626	734.0	60.3635121036	0.01	0.795880017344	0.257500378875	2.01	0.06333523573
57447243	637268626	15983.0	0.397940008672	0.513603307678	HOVAGTYPODGVJG-VOQCIKJUSA-N	1.0	OKKJLVBELUTLKV-UHFFFAOYSA-N	direct	637268626	734.0	60.3635121036	0.01	0.795880017344	0.256801653839	2.01	0.0632922270387
57447249	637268626	15983.0	0.397940008672	0.511096010257	HOVAGTYPODGVJG-VOQCIKJUSA-N	1.0	OKKJLVBELUTLKV-UHFFFAOYSA-N	direct	637268626	734.0	60.3635121036	0.01	0.795880017344	0.255548005129	2.01	0.0632148405721
57447240	637268626	15983.0	0.397940008672	0.508918635957	HOVAGTYPODGVJG-VOQCIKJUSA-N	1.0	OKKJLVBELUTLKV-UHFFFAOYSA-N	direct	637268626	734.0	60.3635121036	0.01	0.795880017344	0.254459317979	2.01	0.0631474056828
57447250	637268626	15983.0	0.397940008672	0.508332557936	HOVAGTYPODGVJG-VOQCIKJUSA-N	1.0	OKKJLVBELUTLKV-UHFFFAOYSA-N	direct	637268626	734.0	60.3635121036	0.01	0.795880017344	0.254166278968	2.01	0.063129217461
57447244	637268626	15983.0	0.397940008672	0.504451509425	HOVAGTYPODGVJG-VOQCIKJUSA-N	1.0	OKKJLVBELUTLKV-UHFFFAOYSA-N	direct	637268626	734.0	60.3635121036	0.01	0.795880017344	0.252225754713	2.01	0.0630083752256
57449543	637268390	638.0	1.58502665203	0.600094679742	HOVAGTYPODGVJG-VOQCIKJUSA-N	2.0	LFQSCWFLJHTTHZ-UHFFFAOYSA-N	direct	637268390	638.0	0.638272163982	2.0	1.27654432796	0.200031559914	2.01	0.06291006532
57449633	637268390	638.0	1.58502665203	0.594169110466	HOVAGTYPODGVJG-VOQCIKJUSA-N	2.0	LFQSCWFLJHTTHZ-UHFFFAOYSA-N	direct	637268390	638.0	0.638272163982	2.0	1.27654432796	0.198056370155	2.01	0.0627541872868
57447242	637268626	15983.0	0.397940008672	0.496164582148	HOVAGTYPODGVJG-VOQCIKJUSA-N	1.0	OKKJLVBELUTLKV-UHFFFAOYSA-N	direct	637268626	734.0	60.3635121036	0.01	0.795880017344	0.248082291074	2.01	0.0627479965813
57447239	637268626	15983.0	0.397940008672	0.49301603017	HOVAGTYPODGVJG-VOQCIKJUSA-N	1.0	OKKJLVBELUTLKV-UHFFFAOYSA-N	direct	637268626	734.0	60.3635121036	0.01	0.795880017344	0.246508015085	2.01	0.062648212546
57447237	637268626	15983.0	0.397940008672	0.48912490383	HOVAGTYPODGVJG-VOQCIKJUSA-N	1.0	OKKJLVBELUTLKV-UHFFFAOYSA-N	direct	637268626	734.0	60.3635121036	0.01	0.795880017344	0.244562451915	2.01	0.0625242323286
57447251	637268626	15983.0	0.397940008672	0.467114030471	HOVAGTYPODGVJG-VOQCIKJUSA-N	1.0	OKKJLVBELUTLKV-UHFFFAOYSA-N	direct	637268626	734.0	60.3635121036	0.01	0.795880017344	0.233557015235	2.01	0.0618086349611
57449555	637268390	638.0	1.58502665203	0.550650595568	HOVAGTYPODGVJG-VOQCIKJUSA-N	2.0	LFQSCWFLJHTTHZ-UHFFFAOYSA-N	direct	637268390	638.0	0.638272163982	2.0	1.27654432796	0.183550198523	2.01	0.0615721360499
57447232	637268626	15983.0	0.397940008672	0.451891349097	HOVAGTYPODGVJG-VOQCIKJUSA-N	1.0	OKKJLVBELUTLKV-UHFFFAOYSA-N	direct	637268626	734.0	60.3635121036	0.01	0.795880017344	0.225945674548	2.01	0.0612987941271
57449615	637268390	638.0	1.58502665203	0.530816103022	HOVAGTYPODGVJG-VOQCIKJUSA-N	2.0	LFQSCWFLJHTTHZ-UHFFFAOYSA-N	direct	637268390	638.0	0.638272163982	2.0	1.27654432796	0.176938701007	2.01	0.0610100265978
57443513	637269450	13544.0	1.01322826573	0.172191753463	HOVAGTYPODGVJG-VOQCIKJUSA-N	1.0	OKKJLVBELUTLKV-UHFFFAOYSA-N	direct	637269450	2152.0	1.61978875829	0.01	2.02645653147	0.0860958767315	2.01	0.0608371603103
57443514	637269450	13544.0	1.01322826573	0.172191753463	HOVAGTYPODGVJG-VOQCIKJUSA-N	1.0	OKKJLVBELUTLKV-UHFFFAOYSA-N	direct	637269450	6146.0	1.61978875829	0.01	2.02645653147	0.0860958767315	2.01	0.0608371603103
57447236	637268626	15983.0	0.397940008672	0.435631576154	HOVAGTYPODGVJG-VOQCIKJUSA-N	1.0	OKKJLVBELUTLKV-UHFFFAOYSA-N	direct	637268626	734.0	60.3635121036	0.01	0.795880017344	0.217815788077	2.01	0.0607397866564
57449591	637268390	638.0	1.58502665203	0.517447967613	HOVAGTYPODGVJG-VOQCIKJUSA-N	2.0	LFQSCWFLJHTTHZ-UHFFFAOYSA-N	direct	637268390	638.0	0.638272163982	2.0	1.27654432796	0.172482655871	2.01	0.0606222237811
57449549	637268390	638.0	1.58502665203	0.515037079168	HOVAGTYPODGVJG-VOQCIKJUSA-N	2.0	LFQSCWFLJHTTHZ-UHFFFAOYSA-N	direct	637268390	638.0	0.638272163982	2.0	1.27654432796	0.171679026389	2.01	0.0605514874545
57449621	637268390	638.0	1.58502665203	0.515000757751	HOVAGTYPODGVJG-VOQCIKJUSA-N	2.0	LFQSCWFLJHTTHZ-UHFFFAOYSA-N	direct	637268390	638.0	0.638272163982	2.0	1.27654432796	0.17166691925	2.01	0.0605504198741
57449603	637268390	638.0	1.58502665203	0.513603307678	HOVAGTYPODGVJG-VOQCIKJUSA-N	2.0	LFQSCWFLJHTTHZ-UHFFFAOYSA-N	direct	637268390	638.0	0.638272163982	2.0	1.27654432796	0.171201102559	2.01	0.0605093022515
57449639	637268390	638.0	1.58502665203	0.511096010257	HOVAGTYPODGVJG-VOQCIKJUSA-N	2.0	LFQSCWFLJHTTHZ-UHFFFAOYSA-N	direct	637268390	638.0	0.638272163982	2.0	1.27654432796	0.170365336752	2.01	0.0604353184258
57449585	637268390	638.0	1.58502665203	0.508918635957	HOVAGTYPODGVJG-VOQCIKJUSA-N	2.0	LFQSCWFLJHTTHZ-UHFFFAOYSA-N	direct	637268390	638.0	0.638272163982	2.0	1.27654432796	0.169639545319	2.01	0.0603708486118
57449645	637268390	638.0	1.58502665203	0.508332557936	HOVAGTYPODGVJG-VOQCIKJUSA-N	2.0	LFQSCWFLJHTTHZ-UHFFFAOYSA-N	direct	637268390	638.0	0.638272163982	2.0	1.27654432796	0.169444185979	2.01	0.0603534601163
57449609	637268390	638.0	1.58502665203	0.504451509425	HOVAGTYPODGVJG-VOQCIKJUSA-N	2.0	LFQSCWFLJHTTHZ-UHFFFAOYSA-N	direct	637268390	638.0	0.638272163982	2.0	1.27654432796	0.168150503142	2.01	0.0602379312482
57447247	637268626	15983.0	0.397940008672	0.419183267973	HOVAGTYPODGVJG-VOQCIKJUSA-N	1.0	OKKJLVBELUTLKV-UHFFFAOYSA-N	direct	637268626	734.0	60.3635121036	0.01	0.795880017344	0.209591633987	2.01	0.0601581412497
41033447	637269746	15766.0	0.275724130399	0.600094679742	HOVAGTYPODGVJG-VOQCIKJUSA-N	1.0	OKKJLVBELUTLKV-UHFFFAOYSA-N	direct	637269746	2978.0	200.0	0.01	0.551448260798	0.300047339871	2.01	0.0600361260914
57449597	637268390	638.0	1.58502665203	0.496164582148	HOVAGTYPODGVJG-VOQCIKJUSA-N	2.0	LFQSCWFLJHTTHZ-UHFFFAOYSA-N	direct	637268390	638.0	0.638272163982	2.0	1.27654432796	0.165388194049	2.01	0.0599890013112
57449579	637268390	638.0	1.58502665203	0.49301603017	HOVAGTYPODGVJG-VOQCIKJUSA-N	2.0	LFQSCWFLJHTTHZ-UHFFFAOYSA-N	direct	637268390	638.0	0.638272163982	2.0	1.27654432796	0.164338676723	2.01	0.0598936047257
41033462	637269746	15766.0	0.275724130399	0.594169110466	HOVAGTYPODGVJG-VOQCIKJUSA-N	1.0	OKKJLVBELUTLKV-UHFFFAOYSA-N	direct	637269746	2978.0	200.0	0.01	0.551448260798	0.297084555233	2.01	0.0598873690808
57447238	637268626	15983.0	0.397940008672	0.410702784684	HOVAGTYPODGVJG-VOQCIKJUSA-N	1.0	OKKJLVBELUTLKV-UHFFFAOYSA-N	direct	637268626	734.0	60.3635121036	0.01	0.795880017344	0.205351392342	2.01	0.0598515409295
57449567	637268390	638.0	1.58502665203	0.48912490383	HOVAGTYPODGVJG-VOQCIKJUSA-N	2.0	LFQSCWFLJHTTHZ-UHFFFAOYSA-N	direct	637268390	638.0	0.638272163982	2.0	1.27654432796	0.16304163461	2.01	0.0597750758509
57449651	637268390	638.0	1.58502665203	0.467114030471	HOVAGTYPODGVJG-VOQCIKJUSA-N	2.0	LFQSCWFLJHTTHZ-UHFFFAOYSA-N	direct	637268390	638.0	0.638272163982	2.0	1.27654432796	0.155704676824	2.01	0.0590909429104
57431227	637270305	4010.0	0.744727494897	0.206164910496	HOVAGTYPODGVJG-VOQCIKJUSA-N	1.0	OKKJLVBELUTLKV-UHFFFAOYSA-N	direct	637270305	648.0	95.448550002	0.01	1.48945498979	0.103082455248	2.01	0.0589239778369
57431228	637270305	4010.0	0.744727494897	0.206164910496	HOVAGTYPODGVJG-VOQCIKJUSA-N	1.0	OKKJLVBELUTLKV-UHFFFAOYSA-N	direct	637270305	4913.0	95.448550002	0.01	1.48945498979	0.103082455248	2.01	0.0589239778369
57431229	637270305	4010.0	0.744727494897	0.206164910496	HOVAGTYPODGVJG-VOQCIKJUSA-N	1.0	OKKJLVBELUTLKV-UHFFFAOYSA-N	direct	637270305	6196.0	95.448550002	0.01	1.48945498979	0.103082455248	2.01	0.0589239778369
57431230	637270305	4010.0	0.744727494897	0.206164910496	HOVAGTYPODGVJG-VOQCIKJUSA-N	1.0	OKKJLVBELUTLKV-UHFFFAOYSA-N	direct	637270305	6685.0	95.448550002	0.01	1.48945498979	0.103082455248	2.01	0.0589239778369
57431237	637270305	4010.0	0.744727494897	0.206164910496	HOVAGTYPODGVJG-VOQCIKJUSA-N	1.0	OKKJLVBELUTLKV-UHFFFAOYSA-N	direct	637270305	16183.0	87.1870866434	0.01	1.48945498979	0.103082455248	2.01	0.0589239778369
41033449	637269746	15766.0	0.275724130399	0.550650595568	HOVAGTYPODGVJG-VOQCIKJUSA-N	1.0	OKKJLVBELUTLKV-UHFFFAOYSA-N	direct	637269746	2978.0	200.0	0.01	0.551448260798	0.275325297784	2.01	0.0587593178422
57449537	637268390	638.0	1.58502665203	0.451891349097	HOVAGTYPODGVJG-VOQCIKJUSA-N	2.0	LFQSCWFLJHTTHZ-UHFFFAOYSA-N	direct	637268390	638.0	0.638272163982	2.0	1.27654432796	0.150630449699	2.01	0.0586035195004
53756771	637267446	13395.0	0.721246399047	0.206164910496	HOVAGTYPODGVJG-VOQCIKJUSA-N	1.0	OKKJLVBELUTLKV-UHFFFAOYSA-N	direct	637267446	3937.0	42.1260984021	0.01	1.44249279809	0.103082455248	2.01	0.058453917859
53756773	637267446	13395.0	0.721246399047	0.206164910496	HOVAGTYPODGVJG-VOQCIKJUSA-N	1.0	OKKJLVBELUTLKV-UHFFFAOYSA-N	direct	637267446	538.0	38.57024772	0.01	1.44249279809	0.103082455248	2.01	0.058453917859
53756774	637267446	13395.0	0.721246399047	0.206164910496	HOVAGTYPODGVJG-VOQCIKJUSA-N	1.0	OKKJLVBELUTLKV-UHFFFAOYSA-N	direct	637267446	6215.0	38.57024772	0.01	1.44249279809	0.103082455248	2.01	0.058453917859
57443521	637269450	13544.0	1.01322826573	0.146415174877	HOVAGTYPODGVJG-VOQCIKJUSA-N	1.0	OKKJLVBELUTLKV-UHFFFAOYSA-N	direct	637269450	2152.0	1.61978875829	0.01	2.02645653147	0.0732075874385	2.01	0.0584201099267
57443522	637269450	13544.0	1.01322826573	0.146415174877	HOVAGTYPODGVJG-VOQCIKJUSA-N	1.0	OKKJLVBELUTLKV-UHFFFAOYSA-N	direct	637269450	6146.0	1.61978875829	0.01	2.02645653147	0.0732075874385	2.01	0.0584201099267
41033459	637269746	15766.0	0.275724130399	0.530816103022	HOVAGTYPODGVJG-VOQCIKJUSA-N	1.0	OKKJLVBELUTLKV-UHFFFAOYSA-N	direct	637269746	2978.0	200.0	0.01	0.551448260798	0.265408051511	2.01	0.0582228874034
57449561	637268390	638.0	1.58502665203	0.435631576154	HOVAGTYPODGVJG-VOQCIKJUSA-N	2.0	LFQSCWFLJHTTHZ-UHFFFAOYSA-N	direct	637268390	638.0	0.638272163982	2.0	1.27654432796	0.145210525385	2.01	0.0580690912841
26734346	637271214	5212.0	0.698970004336	0.206164910496	HOVAGTYPODGVJG-VOQCIKJUSA-N	1.0	OKKJLVBELUTLKV-UHFFFAOYSA-N	direct	637271214	5639.0	114.653647026	0.01	1.39794000867	0.103082455248	2.01	0.0579972424753
26734348	637271214	15660.0	0.698970004336	0.206164910496	HOVAGTYPODGVJG-VOQCIKJUSA-N	1.0	OKKJLVBELUTLKV-UHFFFAOYSA-N	direct	637271214	5639.0	114.653647026	0.01	1.39794000867	0.103082455248	2.01	0.0579972424753
41033455	637269746	15766.0	0.275724130399	0.517447967613	HOVAGTYPODGVJG-VOQCIKJUSA-N	1.0	OKKJLVBELUTLKV-UHFFFAOYSA-N	direct	637269746	2978.0	200.0	0.01	0.551448260798	0.258723983806	2.01	0.0578528006982
41033448	637269746	15766.0	0.275724130399	0.515037079168	HOVAGTYPODGVJG-VOQCIKJUSA-N	1.0	OKKJLVBELUTLKV-UHFFFAOYSA-N	direct	637269746	2978.0	200.0	0.01	0.551448260798	0.257518539584	2.01	0.0577852958402
41033460	637269746	15766.0	0.275724130399	0.515000757751	HOVAGTYPODGVJG-VOQCIKJUSA-N	1.0	OKKJLVBELUTLKV-UHFFFAOYSA-N	direct	637269746	2978.0	200.0	0.01	0.551448260798	0.257500378875	2.01	0.0577842770304
41033457	637269746	15766.0	0.275724130399	0.513603307678	HOVAGTYPODGVJG-VOQCIKJUSA-N	1.0	OKKJLVBELUTLKV-UHFFFAOYSA-N	direct	637269746	2978.0	200.0	0.01	0.551448260798	0.256801653839	2.01	0.0577450377963
41033463	637269746	15766.0	0.275724130399	0.511096010257	HOVAGTYPODGVJG-VOQCIKJUSA-N	1.0	OKKJLVBELUTLKV-UHFFFAOYSA-N	direct	637269746	2978.0	200.0	0.01	0.551448260798	0.255548005129	2.01	0.0576744337958
41033454	637269746	15766.0	0.275724130399	0.508918635957	HOVAGTYPODGVJG-VOQCIKJUSA-N	1.0	OKKJLVBELUTLKV-UHFFFAOYSA-N	direct	637269746	2978.0	200.0	0.01	0.551448260798	0.254459317979	2.01	0.0576129091755
41033464	637269746	15766.0	0.275724130399	0.508332557936	HOVAGTYPODGVJG-VOQCIKJUSA-N	1.0	OKKJLVBELUTLKV-UHFFFAOYSA-N	direct	637269746	2978.0	200.0	0.01	0.551448260798	0.254166278968	2.01	0.0575963150438
57449627	637268390	638.0	1.58502665203	0.419183267973	HOVAGTYPODGVJG-VOQCIKJUSA-N	2.0	LFQSCWFLJHTTHZ-UHFFFAOYSA-N	direct	637268390	638.0	0.638272163982	2.0	1.27654432796	0.139727755991	2.01	0.0575130205095
41033458	637269746	15766.0	0.275724130399	0.504451509425	HOVAGTYPODGVJG-VOQCIKJUSA-N	1.0	OKKJLVBELUTLKV-UHFFFAOYSA-N	direct	637269746	2978.0	200.0	0.01	0.551448260798	0.252225754713	2.01	0.0574860639154
41033456	637269746	15766.0	0.275724130399	0.496164582148	HOVAGTYPODGVJG-VOQCIKJUSA-N	1.0	OKKJLVBELUTLKV-UHFFFAOYSA-N	direct	637269746	2978.0	200.0	0.01	0.551448260798	0.248082291074	2.01	0.0572485059187
57449573	637268390	638.0	1.58502665203	0.410702784684	HOVAGTYPODGVJG-VOQCIKJUSA-N	2.0	LFQSCWFLJHTTHZ-UHFFFAOYSA-N	direct	637268390	638.0	0.638272163982	2.0	1.27654432796	0.136900928228	2.01	0.0572199012385
41033453	637269746	15766.0	0.275724130399	0.49301603017	HOVAGTYPODGVJG-VOQCIKJUSA-N	1.0	OKKJLVBELUTLKV-UHFFFAOYSA-N	direct	637269746	2978.0	200.0	0.01	0.551448260798	0.246508015085	2.01	0.0571574673638
41033451	637269746	15766.0	0.275724130399	0.48912490383	HOVAGTYPODGVJG-VOQCIKJUSA-N	1.0	OKKJLVBELUTLKV-UHFFFAOYSA-N	direct	637269746	2978.0	200.0	0.01	0.551448260798	0.244562451915	2.01	0.0570443532789
39721636	637264433	638.0	85.0942041196	0.600094679742	HOVAGTYPODGVJG-VOQCIKJUSA-N	2.0	LFQSCWFLJHTTHZ-UHFFFAOYSA-N	direct	637264433	11803.0	120.76700389	0.01	170.188408239	0.200031559914	2.01	0.056844199664
39725326	637264433	638.0	85.0942041196	0.594169110466	HOVAGTYPODGVJG-VOQCIKJUSA-N	2.0	LFQSCWFLJHTTHZ-UHFFFAOYSA-N	direct	637264433	11803.0	120.76700389	0.01	170.188408239	0.198056370155	2.01	0.0567033515819
41033465	637269746	15766.0	0.275724130399	0.467114030471	HOVAGTYPODGVJG-VOQCIKJUSA-N	1.0	OKKJLVBELUTLKV-UHFFFAOYSA-N	direct	637269746	2978.0	200.0	0.01	0.551448260798	0.233557015235	2.01	0.056391473787
57431210	637270305	4010.0	0.744727494897	0.172191753463	HOVAGTYPODGVJG-VOQCIKJUSA-N	1.0	OKKJLVBELUTLKV-UHFFFAOYSA-N	direct	637270305	648.0	95.448550002	0.01	1.48945498979	0.0860958767315	2.01	0.0563302212688
57431211	637270305	4010.0	0.744727494897	0.172191753463	HOVAGTYPODGVJG-VOQCIKJUSA-N	1.0	OKKJLVBELUTLKV-UHFFFAOYSA-N	direct	637270305	4913.0	95.448550002	0.01	1.48945498979	0.0860958767315	2.01	0.0563302212688
57431212	637270305	4010.0	0.744727494897	0.172191753463	HOVAGTYPODGVJG-VOQCIKJUSA-N	1.0	OKKJLVBELUTLKV-UHFFFAOYSA-N	direct	637270305	6196.0	95.448550002	0.01	1.48945498979	0.0860958767315	2.01	0.0563302212688
57431213	637270305	4010.0	0.744727494897	0.172191753463	HOVAGTYPODGVJG-VOQCIKJUSA-N	1.0	OKKJLVBELUTLKV-UHFFFAOYSA-N	direct	637270305	6685.0	95.448550002	0.01	1.48945498979	0.0860958767315	2.01	0.0563302212688
57431220	637270305	4010.0	0.744727494897	0.172191753463	HOVAGTYPODGVJG-VOQCIKJUSA-N	1.0	OKKJLVBELUTLKV-UHFFFAOYSA-N	direct	637270305	16183.0	87.1870866434	0.01	1.48945498979	0.0860958767315	2.01	0.0563302212688
41033446	637269746	15766.0	0.275724130399	0.451891349097	HOVAGTYPODGVJG-VOQCIKJUSA-N	1.0	OKKJLVBELUTLKV-UHFFFAOYSA-N	direct	637269746	2978.0	200.0	0.01	0.551448260798	0.225945674548	2.01	0.0559263174857
57152089	637266086	1067.0	0.207608310502	0.600094679742	HOVAGTYPODGVJG-VOQCIKJUSA-N	1.0	OKKJLVBELUTLKV-UHFFFAOYSA-N	direct	637266086	1369.0	38.2254830343	0.01	0.415216621003	0.300047339871	2.01	0.0559248915645
57152090	637266086	1067.0	0.207608310502	0.600094679742	HOVAGTYPODGVJG-VOQCIKJUSA-N	1.0	OKKJLVBELUTLKV-UHFFFAOYSA-N	direct	637266086	2467.0	38.2254830343	0.01	0.415216621003	0.300047339871	2.01	0.0559248915645
57152091	637266086	1067.0	0.207608310502	0.600094679742	HOVAGTYPODGVJG-VOQCIKJUSA-N	1.0	OKKJLVBELUTLKV-UHFFFAOYSA-N	direct	637266086	3511.0	38.2254830343	0.01	0.415216621003	0.300047339871	2.01	0.0559248915645
57152101	637266086	6091.0	0.207608310502	0.600094679742	HOVAGTYPODGVJG-VOQCIKJUSA-N	1.0	OKKJLVBELUTLKV-UHFFFAOYSA-N	direct	637266086	1369.0	38.2254830343	0.01	0.415216621003	0.300047339871	2.01	0.0559248915645
57152102	637266086	6091.0	0.207608310502	0.600094679742	HOVAGTYPODGVJG-VOQCIKJUSA-N	1.0	OKKJLVBELUTLKV-UHFFFAOYSA-N	direct	637266086	2467.0	38.2254830343	0.01	0.415216621003	0.300047339871	2.01	0.0559248915645
57152103	637266086	6091.0	0.207608310502	0.600094679742	HOVAGTYPODGVJG-VOQCIKJUSA-N	1.0	OKKJLVBELUTLKV-UHFFFAOYSA-N	direct	637266086	3511.0	38.2254830343	0.01	0.415216621003	0.300047339871	2.01	0.0559248915645
57152113	637266086	15983.0	0.207608310502	0.600094679742	HOVAGTYPODGVJG-VOQCIKJUSA-N	1.0	OKKJLVBELUTLKV-UHFFFAOYSA-N	direct	637266086	1369.0	38.2254830343	0.01	0.415216621003	0.300047339871	2.01	0.0559248915645
57152114	637266086	15983.0	0.207608310502	0.600094679742	HOVAGTYPODGVJG-VOQCIKJUSA-N	1.0	OKKJLVBELUTLKV-UHFFFAOYSA-N	direct	637266086	2467.0	38.2254830343	0.01	0.415216621003	0.300047339871	2.01	0.0559248915645
57152115	637266086	15983.0	0.207608310502	0.600094679742	HOVAGTYPODGVJG-VOQCIKJUSA-N	1.0	OKKJLVBELUTLKV-UHFFFAOYSA-N	direct	637266086	3511.0	38.2254830343	0.01	0.415216621003	0.300047339871	2.01	0.0559248915645
53756764	637267446	13395.0	0.721246399047	0.172191753463	HOVAGTYPODGVJG-VOQCIKJUSA-N	1.0	OKKJLVBELUTLKV-UHFFFAOYSA-N	direct	637267446	3937.0	42.1260984021	0.01	1.44249279809	0.0860958767315	2.01	0.0558808527174
53756766	637267446	13395.0	0.721246399047	0.172191753463	HOVAGTYPODGVJG-VOQCIKJUSA-N	1.0	OKKJLVBELUTLKV-UHFFFAOYSA-N	direct	637267446	538.0	38.57024772	0.01	1.44249279809	0.0860958767315	2.01	0.0558808527174
53756767	637267446	13395.0	0.721246399047	0.172191753463	HOVAGTYPODGVJG-VOQCIKJUSA-N	1.0	OKKJLVBELUTLKV-UHFFFAOYSA-N	direct	637267446	6215.0	38.57024772	0.01	1.44249279809	0.0860958767315	2.01	0.0558808527174
57152629	637266086	1067.0	0.207608310502	0.594169110466	HOVAGTYPODGVJG-VOQCIKJUSA-N	1.0	OKKJLVBELUTLKV-UHFFFAOYSA-N	direct	637266086	1369.0	38.2254830343	0.01	0.415216621003	0.297084555233	2.01	0.0557863213363
57152630	637266086	1067.0	0.207608310502	0.594169110466	HOVAGTYPODGVJG-VOQCIKJUSA-N	1.0	OKKJLVBELUTLKV-UHFFFAOYSA-N	direct	637266086	2467.0	38.2254830343	0.01	0.415216621003	0.297084555233	2.01	0.0557863213363
57152631	637266086	1067.0	0.207608310502	0.594169110466	HOVAGTYPODGVJG-VOQCIKJUSA-N	1.0	OKKJLVBELUTLKV-UHFFFAOYSA-N	direct	637266086	3511.0	38.2254830343	0.01	0.415216621003	0.297084555233	2.01	0.0557863213363
57152641	637266086	6091.0	0.207608310502	0.594169110466	HOVAGTYPODGVJG-VOQCIKJUSA-N	1.0	OKKJLVBELUTLKV-UHFFFAOYSA-N	direct	637266086	1369.0	38.2254830343	0.01	0.415216621003	0.297084555233	2.01	0.0557863213363
57152642	637266086	6091.0	0.207608310502	0.594169110466	HOVAGTYPODGVJG-VOQCIKJUSA-N	1.0	OKKJLVBELUTLKV-UHFFFAOYSA-N	direct	637266086	2467.0	38.2254830343	0.01	0.415216621003	0.297084555233	2.01	0.0557863213363
57152643	637266086	6091.0	0.207608310502	0.594169110466	HOVAGTYPODGVJG-VOQCIKJUSA-N	1.0	OKKJLVBELUTLKV-UHFFFAOYSA-N	direct	637266086	3511.0	38.2254830343	0.01	0.415216621003	0.297084555233	2.01	0.0557863213363
57152653	637266086	15983.0	0.207608310502	0.594169110466	HOVAGTYPODGVJG-VOQCIKJUSA-N	1.0	OKKJLVBELUTLKV-UHFFFAOYSA-N	direct	637266086	1369.0	38.2254830343	0.01	0.415216621003	0.297084555233	2.01	0.0557863213363
57152654	637266086	15983.0	0.207608310502	0.594169110466	HOVAGTYPODGVJG-VOQCIKJUSA-N	1.0	OKKJLVBELUTLKV-UHFFFAOYSA-N	direct	637266086	2467.0	38.2254830343	0.01	0.415216621003	0.297084555233	2.01	0.0557863213363
57152655	637266086	15983.0	0.207608310502	0.594169110466	HOVAGTYPODGVJG-VOQCIKJUSA-N	1.0	OKKJLVBELUTLKV-UHFFFAOYSA-N	direct	637266086	3511.0	38.2254830343	0.01	0.415216621003	0.297084555233	2.01	0.0557863213363
39722128	637264433	638.0	85.0942041196	0.550650595568	HOVAGTYPODGVJG-VOQCIKJUSA-N	2.0	LFQSCWFLJHTTHZ-UHFFFAOYSA-N	direct	637264433	11803.0	120.76700389	0.01	170.188408239	0.183550198523	2.01	0.0556352751751
26734342	637271214	5212.0	0.698970004336	0.172191753463	HOVAGTYPODGVJG-VOQCIKJUSA-N	1.0	OKKJLVBELUTLKV-UHFFFAOYSA-N	direct	637271214	5639.0	114.653647026	0.01	1.39794000867	0.0860958767315	2.01	0.0554442795878
26734344	637271214	15660.0	0.698970004336	0.172191753463	HOVAGTYPODGVJG-VOQCIKJUSA-N	1.0	OKKJLVBELUTLKV-UHFFFAOYSA-N	direct	637271214	5639.0	114.653647026	0.01	1.39794000867	0.0860958767315	2.01	0.0554442795878
41033450	637269746	15766.0	0.275724130399	0.435631576154	HOVAGTYPODGVJG-VOQCIKJUSA-N	1.0	OKKJLVBELUTLKV-UHFFFAOYSA-N	direct	637269746	2978.0	200.0	0.01	0.551448260798	0.217815788077	2.01	0.0554163037125
39724588	637264433	638.0	85.0942041196	0.530816103022	HOVAGTYPODGVJG-VOQCIKJUSA-N	2.0	LFQSCWFLJHTTHZ-UHFFFAOYSA-N	direct	637264433	11803.0	120.76700389	0.01	170.188408239	0.176938701007	2.01	0.0551273650058
41033461	637269746	15766.0	0.275724130399	0.419183267973	HOVAGTYPODGVJG-VOQCIKJUSA-N	1.0	OKKJLVBELUTLKV-UHFFFAOYSA-N	direct	637269746	2978.0	200.0	0.01	0.551448260798	0.209591633987	2.01	0.0548856360845
39723604	637264433	638.0	85.0942041196	0.517447967613	HOVAGTYPODGVJG-VOQCIKJUSA-N	2.0	LFQSCWFLJHTTHZ-UHFFFAOYSA-N	direct	637264433	11803.0	120.76700389	0.01	170.188408239	0.172482655871	2.01	0.0547769546123
57152161	637266086	1067.0	0.207608310502	0.550650595568	HOVAGTYPODGVJG-VOQCIKJUSA-N	1.0	OKKJLVBELUTLKV-UHFFFAOYSA-N	direct	637266086	1369.0	38.2254830343	0.01	0.415216621003	0.275325297784	2.01	0.0547355183064
57152162	637266086	1067.0	0.207608310502	0.550650595568	HOVAGTYPODGVJG-VOQCIKJUSA-N	1.0	OKKJLVBELUTLKV-UHFFFAOYSA-N	direct	637266086	2467.0	38.2254830343	0.01	0.415216621003	0.275325297784	2.01	0.0547355183064
57152163	637266086	1067.0	0.207608310502	0.550650595568	HOVAGTYPODGVJG-VOQCIKJUSA-N	1.0	OKKJLVBELUTLKV-UHFFFAOYSA-N	direct	637266086	3511.0	38.2254830343	0.01	0.415216621003	0.275325297784	2.01	0.0547355183064
57152173	637266086	6091.0	0.207608310502	0.550650595568	HOVAGTYPODGVJG-VOQCIKJUSA-N	1.0	OKKJLVBELUTLKV-UHFFFAOYSA-N	direct	637266086	1369.0	38.2254830343	0.01	0.415216621003	0.275325297784	2.01	0.0547355183064
57152174	637266086	6091.0	0.207608310502	0.550650595568	HOVAGTYPODGVJG-VOQCIKJUSA-N	1.0	OKKJLVBELUTLKV-UHFFFAOYSA-N	direct	637266086	2467.0	38.2254830343	0.01	0.415216621003	0.275325297784	2.01	0.0547355183064
57152175	637266086	6091.0	0.207608310502	0.550650595568	HOVAGTYPODGVJG-VOQCIKJUSA-N	1.0	OKKJLVBELUTLKV-UHFFFAOYSA-N	direct	637266086	3511.0	38.2254830343	0.01	0.415216621003	0.275325297784	2.01	0.0547355183064
57152185	637266086	15983.0	0.207608310502	0.550650595568	HOVAGTYPODGVJG-VOQCIKJUSA-N	1.0	OKKJLVBELUTLKV-UHFFFAOYSA-N	direct	637266086	1369.0	38.2254830343	0.01	0.415216621003	0.275325297784	2.01	0.0547355183064
57152186	637266086	15983.0	0.207608310502	0.550650595568	HOVAGTYPODGVJG-VOQCIKJUSA-N	1.0	OKKJLVBELUTLKV-UHFFFAOYSA-N	direct	637266086	2467.0	38.2254830343	0.01	0.415216621003	0.275325297784	2.01	0.0547355183064
57152187	637266086	15983.0	0.207608310502	0.550650595568	HOVAGTYPODGVJG-VOQCIKJUSA-N	1.0	OKKJLVBELUTLKV-UHFFFAOYSA-N	direct	637266086	3511.0	38.2254830343	0.01	0.415216621003	0.275325297784	2.01	0.0547355183064
39721882	637264433	638.0	85.0942041196	0.515037079168	HOVAGTYPODGVJG-VOQCIKJUSA-N	2.0	LFQSCWFLJHTTHZ-UHFFFAOYSA-N	direct	637264433	11803.0	120.76700389	0.01	170.188408239	0.171679026389	2.01	0.0547130387691
39724834	637264433	638.0	85.0942041196	0.515000757751	HOVAGTYPODGVJG-VOQCIKJUSA-N	2.0	LFQSCWFLJHTTHZ-UHFFFAOYSA-N	direct	637264433	11803.0	120.76700389	0.01	170.188408239	0.17166691925	2.01	0.0547120741261
39724096	637264433	638.0	85.0942041196	0.513603307678	HOVAGTYPODGVJG-VOQCIKJUSA-N	2.0	LFQSCWFLJHTTHZ-UHFFFAOYSA-N	direct	637264433	11803.0	120.76700389	0.01	170.188408239	0.171201102559	2.01	0.0546749211151
39725572	637264433	638.0	85.0942041196	0.511096010257	HOVAGTYPODGVJG-VOQCIKJUSA-N	2.0	LFQSCWFLJHTTHZ-UHFFFAOYSA-N	direct	637264433	11803.0	120.76700389	0.01	170.188408239	0.170365336752	2.01	0.0546080709006
41033452	637269746	15766.0	0.275724130399	0.410702784684	HOVAGTYPODGVJG-VOQCIKJUSA-N	1.0	OKKJLVBELUTLKV-UHFFFAOYSA-N	direct	637269746	2978.0	200.0	0.01	0.551448260798	0.205351392342	2.01	0.0546059074684
39723358	637264433	638.0	85.0942041196	0.508918635957	HOVAGTYPODGVJG-VOQCIKJUSA-N	2.0	LFQSCWFLJHTTHZ-UHFFFAOYSA-N	direct	637264433	11803.0	120.76700389	0.01	170.188408239	0.169639545319	2.01	0.0545498173451
39725818	637264433	638.0	85.0942041196	0.508332557936	HOVAGTYPODGVJG-VOQCIKJUSA-N	2.0	LFQSCWFLJHTTHZ-UHFFFAOYSA-N	direct	637264433	11803.0	120.76700389	0.01	170.188408239	0.169444185979	2.01	0.0545341054697
41885416	637269701	16698.0	0.187086643357	0.600094679742	HOVAGTYPODGVJG-VOQCIKJUSA-N	1.0	OKKJLVBELUTLKV-UHFFFAOYSA-N	direct	637269701	1362.0	200.0	0.01	0.374173286714	0.300047339871	2.01	0.0544884762157
39724342	637264433	638.0	85.0942041196	0.504451509425	HOVAGTYPODGVJG-VOQCIKJUSA-N	2.0	LFQSCWFLJHTTHZ-UHFFFAOYSA-N	direct	637264433	11803.0	120.76700389	0.01	170.188408239	0.168150503142	2.01	0.0544297160368
41885431	637269701	16698.0	0.187086643357	0.594169110466	HOVAGTYPODGVJG-VOQCIKJUSA-N	1.0	OKKJLVBELUTLKV-UHFFFAOYSA-N	direct	637269701	1362.0	200.0	0.01	0.374173286714	0.297084555233	2.01	0.0543534651255
57152521	637266086	1067.0	0.207608310502	0.530816103022	HOVAGTYPODGVJG-VOQCIKJUSA-N	1.0	OKKJLVBELUTLKV-UHFFFAOYSA-N	direct	637266086	1369.0	38.2254830343	0.01	0.415216621003	0.265408051511	2.01	0.0542358222722
57152522	637266086	1067.0	0.207608310502	0.530816103022	HOVAGTYPODGVJG-VOQCIKJUSA-N	1.0	OKKJLVBELUTLKV-UHFFFAOYSA-N	direct	637266086	2467.0	38.2254830343	0.01	0.415216621003	0.265408051511	2.01	0.0542358222722
57152523	637266086	1067.0	0.207608310502	0.530816103022	HOVAGTYPODGVJG-VOQCIKJUSA-N	1.0	OKKJLVBELUTLKV-UHFFFAOYSA-N	direct	637266086	3511.0	38.2254830343	0.01	0.415216621003	0.265408051511	2.01	0.0542358222722
57152533	637266086	6091.0	0.207608310502	0.530816103022	HOVAGTYPODGVJG-VOQCIKJUSA-N	1.0	OKKJLVBELUTLKV-UHFFFAOYSA-N	direct	637266086	1369.0	38.2254830343	0.01	0.415216621003	0.265408051511	2.01	0.0542358222722
57152534	637266086	6091.0	0.207608310502	0.530816103022	HOVAGTYPODGVJG-VOQCIKJUSA-N	1.0	OKKJLVBELUTLKV-UHFFFAOYSA-N	direct	637266086	2467.0	38.2254830343	0.01	0.415216621003	0.265408051511	2.01	0.0542358222722
57152535	637266086	6091.0	0.207608310502	0.530816103022	HOVAGTYPODGVJG-VOQCIKJUSA-N	1.0	OKKJLVBELUTLKV-UHFFFAOYSA-N	direct	637266086	3511.0	38.2254830343	0.01	0.415216621003	0.265408051511	2.01	0.0542358222722
57152545	637266086	15983.0	0.207608310502	0.530816103022	HOVAGTYPODGVJG-VOQCIKJUSA-N	1.0	OKKJLVBELUTLKV-UHFFFAOYSA-N	direct	637266086	1369.0	38.2254830343	0.01	0.415216621003	0.265408051511	2.01	0.0542358222722
57152546	637266086	15983.0	0.207608310502	0.530816103022	HOVAGTYPODGVJG-VOQCIKJUSA-N	1.0	OKKJLVBELUTLKV-UHFFFAOYSA-N	direct	637266086	2467.0	38.2254830343	0.01	0.415216621003	0.265408051511	2.01	0.0542358222722
57152547	637266086	15983.0	0.207608310502	0.530816103022	HOVAGTYPODGVJG-VOQCIKJUSA-N	1.0	OKKJLVBELUTLKV-UHFFFAOYSA-N	direct	637266086	3511.0	38.2254830343	0.01	0.415216621003	0.265408051511	2.01	0.0542358222722
39723850	637264433	638.0	85.0942041196	0.496164582148	HOVAGTYPODGVJG-VOQCIKJUSA-N	2.0	LFQSCWFLJHTTHZ-UHFFFAOYSA-N	direct	637264433	11803.0	120.76700389	0.01	170.188408239	0.165388194049	2.01	0.0542047882296
39723112	637264433	638.0	85.0942041196	0.49301603017	HOVAGTYPODGVJG-VOQCIKJUSA-N	2.0	LFQSCWFLJHTTHZ-UHFFFAOYSA-N	direct	637264433	11803.0	120.76700389	0.01	170.188408239	0.164338676723	2.01	0.0541185898999
57431244	637270305	4010.0	0.744727494897	0.146415174877	HOVAGTYPODGVJG-VOQCIKJUSA-N	1.0	OKKJLVBELUTLKV-UHFFFAOYSA-N	direct	637270305	648.0	95.448550002	0.01	1.48945498979	0.0732075874385	2.01	0.0540922308329
57431245	637270305	4010.0	0.744727494897	0.146415174877	HOVAGTYPODGVJG-VOQCIKJUSA-N	1.0	OKKJLVBELUTLKV-UHFFFAOYSA-N	direct	637270305	4913.0	95.448550002	0.01	1.48945498979	0.0732075874385	2.01	0.0540922308329
57431246	637270305	4010.0	0.744727494897	0.146415174877	HOVAGTYPODGVJG-VOQCIKJUSA-N	1.0	OKKJLVBELUTLKV-UHFFFAOYSA-N	direct	637270305	6196.0	95.448550002	0.01	1.48945498979	0.0732075874385	2.01	0.0540922308329
57431247	637270305	4010.0	0.744727494897	0.146415174877	HOVAGTYPODGVJG-VOQCIKJUSA-N	1.0	OKKJLVBELUTLKV-UHFFFAOYSA-N	direct	637270305	6685.0	95.448550002	0.01	1.48945498979	0.0732075874385	2.01	0.0540922308329
57431254	637270305	4010.0	0.744727494897	0.146415174877	HOVAGTYPODGVJG-VOQCIKJUSA-N	1.0	OKKJLVBELUTLKV-UHFFFAOYSA-N	direct	637270305	16183.0	87.1870866434	0.01	1.48945498979	0.0732075874385	2.01	0.0540922308329
39722620	637264433	638.0	85.0942041196	0.48912490383	HOVAGTYPODGVJG-VOQCIKJUSA-N	2.0	LFQSCWFLJHTTHZ-UHFFFAOYSA-N	direct	637264433	11803.0	120.76700389	0.01	170.188408239	0.16304163461	2.01	0.0540114897246
57152377	637266086	1067.0	0.207608310502	0.517447967613	HOVAGTYPODGVJG-VOQCIKJUSA-N	1.0	OKKJLVBELUTLKV-UHFFFAOYSA-N	direct	637266086	1369.0	38.2254830343	0.01	0.415216621003	0.258723983806	2.01	0.0538910788617
57152378	637266086	1067.0	0.207608310502	0.517447967613	HOVAGTYPODGVJG-VOQCIKJUSA-N	1.0	OKKJLVBELUTLKV-UHFFFAOYSA-N	direct	637266086	2467.0	38.2254830343	0.01	0.415216621003	0.258723983806	2.01	0.0538910788617
57152379	637266086	1067.0	0.207608310502	0.517447967613	HOVAGTYPODGVJG-VOQCIKJUSA-N	1.0	OKKJLVBELUTLKV-UHFFFAOYSA-N	direct	637266086	3511.0	38.2254830343	0.01	0.415216621003	0.258723983806	2.01	0.0538910788617
57152389	637266086	6091.0	0.207608310502	0.517447967613	HOVAGTYPODGVJG-VOQCIKJUSA-N	1.0	OKKJLVBELUTLKV-UHFFFAOYSA-N	direct	637266086	1369.0	38.2254830343	0.01	0.415216621003	0.258723983806	2.01	0.0538910788617
57152390	637266086	6091.0	0.207608310502	0.517447967613	HOVAGTYPODGVJG-VOQCIKJUSA-N	1.0	OKKJLVBELUTLKV-UHFFFAOYSA-N	direct	637266086	2467.0	38.2254830343	0.01	0.415216621003	0.258723983806	2.01	0.0538910788617
57152391	637266086	6091.0	0.207608310502	0.517447967613	HOVAGTYPODGVJG-VOQCIKJUSA-N	1.0	OKKJLVBELUTLKV-UHFFFAOYSA-N	direct	637266086	3511.0	38.2254830343	0.01	0.415216621003	0.258723983806	2.01	0.0538910788617
57152401	637266086	15983.0	0.207608310502	0.517447967613	HOVAGTYPODGVJG-VOQCIKJUSA-N	1.0	OKKJLVBELUTLKV-UHFFFAOYSA-N	direct	637266086	1369.0	38.2254830343	0.01	0.415216621003	0.258723983806	2.01	0.0538910788617
57152402	637266086	15983.0	0.207608310502	0.517447967613	HOVAGTYPODGVJG-VOQCIKJUSA-N	1.0	OKKJLVBELUTLKV-UHFFFAOYSA-N	direct	637266086	2467.0	38.2254830343	0.01	0.415216621003	0.258723983806	2.01	0.0538910788617
57152403	637266086	15983.0	0.207608310502	0.517447967613	HOVAGTYPODGVJG-VOQCIKJUSA-N	1.0	OKKJLVBELUTLKV-UHFFFAOYSA-N	direct	637266086	3511.0	38.2254830343	0.01	0.415216621003	0.258723983806	2.01	0.0538910788617
57152125	637266086	1067.0	0.207608310502	0.515037079168	HOVAGTYPODGVJG-VOQCIKJUSA-N	1.0	OKKJLVBELUTLKV-UHFFFAOYSA-N	direct	637266086	1369.0	38.2254830343	0.01	0.415216621003	0.257518539584	2.01	0.0538281966921
57152126	637266086	1067.0	0.207608310502	0.515037079168	HOVAGTYPODGVJG-VOQCIKJUSA-N	1.0	OKKJLVBELUTLKV-UHFFFAOYSA-N	direct	637266086	2467.0	38.2254830343	0.01	0.415216621003	0.257518539584	2.01	0.0538281966921
57152127	637266086	1067.0	0.207608310502	0.515037079168	HOVAGTYPODGVJG-VOQCIKJUSA-N	1.0	OKKJLVBELUTLKV-UHFFFAOYSA-N	direct	637266086	3511.0	38.2254830343	0.01	0.415216621003	0.257518539584	2.01	0.0538281966921
57152137	637266086	6091.0	0.207608310502	0.515037079168	HOVAGTYPODGVJG-VOQCIKJUSA-N	1.0	OKKJLVBELUTLKV-UHFFFAOYSA-N	direct	637266086	1369.0	38.2254830343	0.01	0.415216621003	0.257518539584	2.01	0.0538281966921
57152138	637266086	6091.0	0.207608310502	0.515037079168	HOVAGTYPODGVJG-VOQCIKJUSA-N	1.0	OKKJLVBELUTLKV-UHFFFAOYSA-N	direct	637266086	2467.0	38.2254830343	0.01	0.415216621003	0.257518539584	2.01	0.0538281966921
57152139	637266086	6091.0	0.207608310502	0.515037079168	HOVAGTYPODGVJG-VOQCIKJUSA-N	1.0	OKKJLVBELUTLKV-UHFFFAOYSA-N	direct	637266086	3511.0	38.2254830343	0.01	0.415216621003	0.257518539584	2.01	0.0538281966921
57152149	637266086	15983.0	0.207608310502	0.515037079168	HOVAGTYPODGVJG-VOQCIKJUSA-N	1.0	OKKJLVBELUTLKV-UHFFFAOYSA-N	direct	637266086	1369.0	38.2254830343	0.01	0.415216621003	0.257518539584	2.01	0.0538281966921
57152150	637266086	15983.0	0.207608310502	0.515037079168	HOVAGTYPODGVJG-VOQCIKJUSA-N	1.0	OKKJLVBELUTLKV-UHFFFAOYSA-N	direct	637266086	2467.0	38.2254830343	0.01	0.415216621003	0.257518539584	2.01	0.0538281966921
57152151	637266086	15983.0	0.207608310502	0.515037079168	HOVAGTYPODGVJG-VOQCIKJUSA-N	1.0	OKKJLVBELUTLKV-UHFFFAOYSA-N	direct	637266086	3511.0	38.2254830343	0.01	0.415216621003	0.257518539584	2.01	0.0538281966921
57152557	637266086	1067.0	0.207608310502	0.515000757751	HOVAGTYPODGVJG-VOQCIKJUSA-N	1.0	OKKJLVBELUTLKV-UHFFFAOYSA-N	direct	637266086	1369.0	38.2254830343	0.01	0.415216621003	0.257500378875	2.01	0.0538272476497
57152558	637266086	1067.0	0.207608310502	0.515000757751	HOVAGTYPODGVJG-VOQCIKJUSA-N	1.0	OKKJLVBELUTLKV-UHFFFAOYSA-N	direct	637266086	2467.0	38.2254830343	0.01	0.415216621003	0.257500378875	2.01	0.0538272476497
57152559	637266086	1067.0	0.207608310502	0.515000757751	HOVAGTYPODGVJG-VOQCIKJUSA-N	1.0	OKKJLVBELUTLKV-UHFFFAOYSA-N	direct	637266086	3511.0	38.2254830343	0.01	0.415216621003	0.257500378875	2.01	0.0538272476497
57152569	637266086	6091.0	0.207608310502	0.515000757751	HOVAGTYPODGVJG-VOQCIKJUSA-N	1.0	OKKJLVBELUTLKV-UHFFFAOYSA-N	direct	637266086	1369.0	38.2254830343	0.01	0.415216621003	0.257500378875	2.01	0.0538272476497
57152570	637266086	6091.0	0.207608310502	0.515000757751	HOVAGTYPODGVJG-VOQCIKJUSA-N	1.0	OKKJLVBELUTLKV-UHFFFAOYSA-N	direct	637266086	2467.0	38.2254830343	0.01	0.415216621003	0.257500378875	2.01	0.0538272476497
57152571	637266086	6091.0	0.207608310502	0.515000757751	HOVAGTYPODGVJG-VOQCIKJUSA-N	1.0	OKKJLVBELUTLKV-UHFFFAOYSA-N	direct	637266086	3511.0	38.2254830343	0.01	0.415216621003	0.257500378875	2.01	0.0538272476497
57152581	637266086	15983.0	0.207608310502	0.515000757751	HOVAGTYPODGVJG-VOQCIKJUSA-N	1.0	OKKJLVBELUTLKV-UHFFFAOYSA-N	direct	637266086	1369.0	38.2254830343	0.01	0.415216621003	0.257500378875	2.01	0.0538272476497
57152582	637266086	15983.0	0.207608310502	0.515000757751	HOVAGTYPODGVJG-VOQCIKJUSA-N	1.0	OKKJLVBELUTLKV-UHFFFAOYSA-N	direct	637266086	2467.0	38.2254830343	0.01	0.415216621003	0.257500378875	2.01	0.0538272476497
57152583	637266086	15983.0	0.207608310502	0.515000757751	HOVAGTYPODGVJG-VOQCIKJUSA-N	1.0	OKKJLVBELUTLKV-UHFFFAOYSA-N	direct	637266086	3511.0	38.2254830343	0.01	0.415216621003	0.257500378875	2.01	0.0538272476497
57152449	637266086	1067.0	0.207608310502	0.513603307678	HOVAGTYPODGVJG-VOQCIKJUSA-N	1.0	OKKJLVBELUTLKV-UHFFFAOYSA-N	direct	637266086	1369.0	38.2254830343	0.01	0.415216621003	0.256801653839	2.01	0.0537906954927
57152450	637266086	1067.0	0.207608310502	0.513603307678	HOVAGTYPODGVJG-VOQCIKJUSA-N	1.0	OKKJLVBELUTLKV-UHFFFAOYSA-N	direct	637266086	2467.0	38.2254830343	0.01	0.415216621003	0.256801653839	2.01	0.0537906954927
57152451	637266086	1067.0	0.207608310502	0.513603307678	HOVAGTYPODGVJG-VOQCIKJUSA-N	1.0	OKKJLVBELUTLKV-UHFFFAOYSA-N	direct	637266086	3511.0	38.2254830343	0.01	0.415216621003	0.256801653839	2.01	0.0537906954927
57152461	637266086	6091.0	0.207608310502	0.513603307678	HOVAGTYPODGVJG-VOQCIKJUSA-N	1.0	OKKJLVBELUTLKV-UHFFFAOYSA-N	direct	637266086	1369.0	38.2254830343	0.01	0.415216621003	0.256801653839	2.01	0.0537906954927
57152462	637266086	6091.0	0.207608310502	0.513603307678	HOVAGTYPODGVJG-VOQCIKJUSA-N	1.0	OKKJLVBELUTLKV-UHFFFAOYSA-N	direct	637266086	2467.0	38.2254830343	0.01	0.415216621003	0.256801653839	2.01	0.0537906954927
57152463	637266086	6091.0	0.207608310502	0.513603307678	HOVAGTYPODGVJG-VOQCIKJUSA-N	1.0	OKKJLVBELUTLKV-UHFFFAOYSA-N	direct	637266086	3511.0	38.2254830343	0.01	0.415216621003	0.256801653839	2.01	0.0537906954927
57152473	637266086	15983.0	0.207608310502	0.513603307678	HOVAGTYPODGVJG-VOQCIKJUSA-N	1.0	OKKJLVBELUTLKV-UHFFFAOYSA-N	direct	637266086	1369.0	38.2254830343	0.01	0.415216621003	0.256801653839	2.01	0.0537906954927
57152474	637266086	15983.0	0.207608310502	0.513603307678	HOVAGTYPODGVJG-VOQCIKJUSA-N	1.0	OKKJLVBELUTLKV-UHFFFAOYSA-N	direct	637266086	2467.0	38.2254830343	0.01	0.415216621003	0.256801653839	2.01	0.0537906954927
57152475	637266086	15983.0	0.207608310502	0.513603307678	HOVAGTYPODGVJG-VOQCIKJUSA-N	1.0	OKKJLVBELUTLKV-UHFFFAOYSA-N	direct	637266086	3511.0	38.2254830343	0.01	0.415216621003	0.256801653839	2.01	0.0537906954927
57152665	637266086	1067.0	0.207608310502	0.511096010257	HOVAGTYPODGVJG-VOQCIKJUSA-N	1.0	OKKJLVBELUTLKV-UHFFFAOYSA-N	direct	637266086	1369.0	38.2254830343	0.01	0.415216621003	0.255548005129	2.01	0.0537249264078
57152666	637266086	1067.0	0.207608310502	0.511096010257	HOVAGTYPODGVJG-VOQCIKJUSA-N	1.0	OKKJLVBELUTLKV-UHFFFAOYSA-N	direct	637266086	2467.0	38.2254830343	0.01	0.415216621003	0.255548005129	2.01	0.0537249264078
57152667	637266086	1067.0	0.207608310502	0.511096010257	HOVAGTYPODGVJG-VOQCIKJUSA-N	1.0	OKKJLVBELUTLKV-UHFFFAOYSA-N	direct	637266086	3511.0	38.2254830343	0.01	0.415216621003	0.255548005129	2.01	0.0537249264078
57152677	637266086	6091.0	0.207608310502	0.511096010257	HOVAGTYPODGVJG-VOQCIKJUSA-N	1.0	OKKJLVBELUTLKV-UHFFFAOYSA-N	direct	637266086	1369.0	38.2254830343	0.01	0.415216621003	0.255548005129	2.01	0.0537249264078
57152678	637266086	6091.0	0.207608310502	0.511096010257	HOVAGTYPODGVJG-VOQCIKJUSA-N	1.0	OKKJLVBELUTLKV-UHFFFAOYSA-N	direct	637266086	2467.0	38.2254830343	0.01	0.415216621003	0.255548005129	2.01	0.0537249264078
57152679	637266086	6091.0	0.207608310502	0.511096010257	HOVAGTYPODGVJG-VOQCIKJUSA-N	1.0	OKKJLVBELUTLKV-UHFFFAOYSA-N	direct	637266086	3511.0	38.2254830343	0.01	0.415216621003	0.255548005129	2.01	0.0537249264078
57152689	637266086	15983.0	0.207608310502	0.511096010257	HOVAGTYPODGVJG-VOQCIKJUSA-N	1.0	OKKJLVBELUTLKV-UHFFFAOYSA-N	direct	637266086	1369.0	38.2254830343	0.01	0.415216621003	0.255548005129	2.01	0.0537249264078
57152690	637266086	15983.0	0.207608310502	0.511096010257	HOVAGTYPODGVJG-VOQCIKJUSA-N	1.0	OKKJLVBELUTLKV-UHFFFAOYSA-N	direct	637266086	2467.0	38.2254830343	0.01	0.415216621003	0.255548005129	2.01	0.0537249264078
57152691	637266086	15983.0	0.207608310502	0.511096010257	HOVAGTYPODGVJG-VOQCIKJUSA-N	1.0	OKKJLVBELUTLKV-UHFFFAOYSA-N	direct	637266086	3511.0	38.2254830343	0.01	0.415216621003	0.255548005129	2.01	0.0537249264078
57152341	637266086	1067.0	0.207608310502	0.508918635957	HOVAGTYPODGVJG-VOQCIKJUSA-N	1.0	OKKJLVBELUTLKV-UHFFFAOYSA-N	direct	637266086	1369.0	38.2254830343	0.01	0.415216621003	0.254459317979	2.01	0.0536676149531
57152342	637266086	1067.0	0.207608310502	0.508918635957	HOVAGTYPODGVJG-VOQCIKJUSA-N	1.0	OKKJLVBELUTLKV-UHFFFAOYSA-N	direct	637266086	2467.0	38.2254830343	0.01	0.415216621003	0.254459317979	2.01	0.0536676149531
57152343	637266086	1067.0	0.207608310502	0.508918635957	HOVAGTYPODGVJG-VOQCIKJUSA-N	1.0	OKKJLVBELUTLKV-UHFFFAOYSA-N	direct	637266086	3511.0	38.2254830343	0.01	0.415216621003	0.254459317979	2.01	0.0536676149531
57152353	637266086	6091.0	0.207608310502	0.508918635957	HOVAGTYPODGVJG-VOQCIKJUSA-N	1.0	OKKJLVBELUTLKV-UHFFFAOYSA-N	direct	637266086	1369.0	38.2254830343	0.01	0.415216621003	0.254459317979	2.01	0.0536676149531
57152354	637266086	6091.0	0.207608310502	0.508918635957	HOVAGTYPODGVJG-VOQCIKJUSA-N	1.0	OKKJLVBELUTLKV-UHFFFAOYSA-N	direct	637266086	2467.0	38.2254830343	0.01	0.415216621003	0.254459317979	2.01	0.0536676149531
57152355	637266086	6091.0	0.207608310502	0.508918635957	HOVAGTYPODGVJG-VOQCIKJUSA-N	1.0	OKKJLVBELUTLKV-UHFFFAOYSA-N	direct	637266086	3511.0	38.2254830343	0.01	0.415216621003	0.254459317979	2.01	0.0536676149531
57152365	637266086	15983.0	0.207608310502	0.508918635957	HOVAGTYPODGVJG-VOQCIKJUSA-N	1.0	OKKJLVBELUTLKV-UHFFFAOYSA-N	direct	637266086	1369.0	38.2254830343	0.01	0.415216621003	0.254459317979	2.01	0.0536676149531
57152366	637266086	15983.0	0.207608310502	0.508918635957	HOVAGTYPODGVJG-VOQCIKJUSA-N	1.0	OKKJLVBELUTLKV-UHFFFAOYSA-N	direct	637266086	2467.0	38.2254830343	0.01	0.415216621003	0.254459317979	2.01	0.0536676149531
57152367	637266086	15983.0	0.207608310502	0.508918635957	HOVAGTYPODGVJG-VOQCIKJUSA-N	1.0	OKKJLVBELUTLKV-UHFFFAOYSA-N	direct	637266086	3511.0	38.2254830343	0.01	0.415216621003	0.254459317979	2.01	0.0536676149531
53756778	637267446	13395.0	0.721246399047	0.146415174877	HOVAGTYPODGVJG-VOQCIKJUSA-N	1.0	OKKJLVBELUTLKV-UHFFFAOYSA-N	direct	637267446	3937.0	42.1260984021	0.01	1.44249279809	0.0732075874385	2.01	0.0536607156202
53756780	637267446	13395.0	0.721246399047	0.146415174877	HOVAGTYPODGVJG-VOQCIKJUSA-N	1.0	OKKJLVBELUTLKV-UHFFFAOYSA-N	direct	637267446	538.0	38.57024772	0.01	1.44249279809	0.0732075874385	2.01	0.0536607156202
53756781	637267446	13395.0	0.721246399047	0.146415174877	HOVAGTYPODGVJG-VOQCIKJUSA-N	1.0	OKKJLVBELUTLKV-UHFFFAOYSA-N	direct	637267446	6215.0	38.57024772	0.01	1.44249279809	0.0732075874385	2.01	0.0536607156202
57152701	637266086	1067.0	0.207608310502	0.508332557936	HOVAGTYPODGVJG-VOQCIKJUSA-N	1.0	OKKJLVBELUTLKV-UHFFFAOYSA-N	direct	637266086	1369.0	38.2254830343	0.01	0.415216621003	0.254166278968	2.01	0.0536521571767
57152702	637266086	1067.0	0.207608310502	0.508332557936	HOVAGTYPODGVJG-VOQCIKJUSA-N	1.0	OKKJLVBELUTLKV-UHFFFAOYSA-N	direct	637266086	2467.0	38.2254830343	0.01	0.415216621003	0.254166278968	2.01	0.0536521571767
57152703	637266086	1067.0	0.207608310502	0.508332557936	HOVAGTYPODGVJG-VOQCIKJUSA-N	1.0	OKKJLVBELUTLKV-UHFFFAOYSA-N	direct	637266086	3511.0	38.2254830343	0.01	0.415216621003	0.254166278968	2.01	0.0536521571767
57152713	637266086	6091.0	0.207608310502	0.508332557936	HOVAGTYPODGVJG-VOQCIKJUSA-N	1.0	OKKJLVBELUTLKV-UHFFFAOYSA-N	direct	637266086	1369.0	38.2254830343	0.01	0.415216621003	0.254166278968	2.01	0.0536521571767
57152714	637266086	6091.0	0.207608310502	0.508332557936	HOVAGTYPODGVJG-VOQCIKJUSA-N	1.0	OKKJLVBELUTLKV-UHFFFAOYSA-N	direct	637266086	2467.0	38.2254830343	0.01	0.415216621003	0.254166278968	2.01	0.0536521571767
57152715	637266086	6091.0	0.207608310502	0.508332557936	HOVAGTYPODGVJG-VOQCIKJUSA-N	1.0	OKKJLVBELUTLKV-UHFFFAOYSA-N	direct	637266086	3511.0	38.2254830343	0.01	0.415216621003	0.254166278968	2.01	0.0536521571767
57152725	637266086	15983.0	0.207608310502	0.508332557936	HOVAGTYPODGVJG-VOQCIKJUSA-N	1.0	OKKJLVBELUTLKV-UHFFFAOYSA-N	direct	637266086	1369.0	38.2254830343	0.01	0.415216621003	0.254166278968	2.01	0.0536521571767
57152726	637266086	15983.0	0.207608310502	0.508332557936	HOVAGTYPODGVJG-VOQCIKJUSA-N	1.0	OKKJLVBELUTLKV-UHFFFAOYSA-N	direct	637266086	2467.0	38.2254830343	0.01	0.415216621003	0.254166278968	2.01	0.0536521571767
57152727	637266086	15983.0	0.207608310502	0.508332557936	HOVAGTYPODGVJG-VOQCIKJUSA-N	1.0	OKKJLVBELUTLKV-UHFFFAOYSA-N	direct	637266086	3511.0	38.2254830343	0.01	0.415216621003	0.254166278968	2.01	0.0536521571767
57152485	637266086	1067.0	0.207608310502	0.504451509425	HOVAGTYPODGVJG-VOQCIKJUSA-N	1.0	OKKJLVBELUTLKV-UHFFFAOYSA-N	direct	637266086	1369.0	38.2254830343	0.01	0.415216621003	0.252225754713	2.01	0.0535494559732
57152486	637266086	1067.0	0.207608310502	0.504451509425	HOVAGTYPODGVJG-VOQCIKJUSA-N	1.0	OKKJLVBELUTLKV-UHFFFAOYSA-N	direct	637266086	2467.0	38.2254830343	0.01	0.415216621003	0.252225754713	2.01	0.0535494559732
57152487	637266086	1067.0	0.207608310502	0.504451509425	HOVAGTYPODGVJG-VOQCIKJUSA-N	1.0	OKKJLVBELUTLKV-UHFFFAOYSA-N	direct	637266086	3511.0	38.2254830343	0.01	0.415216621003	0.252225754713	2.01	0.0535494559732
57152497	637266086	6091.0	0.207608310502	0.504451509425	HOVAGTYPODGVJG-VOQCIKJUSA-N	1.0	OKKJLVBELUTLKV-UHFFFAOYSA-N	direct	637266086	1369.0	38.2254830343	0.01	0.415216621003	0.252225754713	2.01	0.0535494559732
57152498	637266086	6091.0	0.207608310502	0.504451509425	HOVAGTYPODGVJG-VOQCIKJUSA-N	1.0	OKKJLVBELUTLKV-UHFFFAOYSA-N	direct	637266086	2467.0	38.2254830343	0.01	0.415216621003	0.252225754713	2.01	0.0535494559732
57152499	637266086	6091.0	0.207608310502	0.504451509425	HOVAGTYPODGVJG-VOQCIKJUSA-N	1.0	OKKJLVBELUTLKV-UHFFFAOYSA-N	direct	637266086	3511.0	38.2254830343	0.01	0.415216621003	0.252225754713	2.01	0.0535494559732
57152509	637266086	15983.0	0.207608310502	0.504451509425	HOVAGTYPODGVJG-VOQCIKJUSA-N	1.0	OKKJLVBELUTLKV-UHFFFAOYSA-N	direct	637266086	1369.0	38.2254830343	0.01	0.415216621003	0.252225754713	2.01	0.0535494559732
57152510	637266086	15983.0	0.207608310502	0.504451509425	HOVAGTYPODGVJG-VOQCIKJUSA-N	1.0	OKKJLVBELUTLKV-UHFFFAOYSA-N	direct	637266086	2467.0	38.2254830343	0.01	0.415216621003	0.252225754713	2.01	0.0535494559732
57152511	637266086	15983.0	0.207608310502	0.504451509425	HOVAGTYPODGVJG-VOQCIKJUSA-N	1.0	OKKJLVBELUTLKV-UHFFFAOYSA-N	direct	637266086	3511.0	38.2254830343	0.01	0.415216621003	0.252225754713	2.01	0.0535494559732
39726064	637264433	638.0	85.0942041196	0.467114030471	HOVAGTYPODGVJG-VOQCIKJUSA-N	2.0	LFQSCWFLJHTTHZ-UHFFFAOYSA-N	direct	637264433	11803.0	120.76700389	0.01	170.188408239	0.155704676824	2.01	0.0533933217212
41885418	637269701	16698.0	0.187086643357	0.550650595568	HOVAGTYPODGVJG-VOQCIKJUSA-N	1.0	OKKJLVBELUTLKV-UHFFFAOYSA-N	direct	637269701	1362.0	200.0	0.01	0.374173286714	0.275325297784	2.01	0.0533296516804
57152413	637266086	1067.0	0.207608310502	0.496164582148	HOVAGTYPODGVJG-VOQCIKJUSA-N	1.0	OKKJLVBELUTLKV-UHFFFAOYSA-N	direct	637266086	1369.0	38.2254830343	0.01	0.415216621003	0.248082291074	2.01	0.0533281657923
57152414	637266086	1067.0	0.207608310502	0.496164582148	HOVAGTYPODGVJG-VOQCIKJUSA-N	1.0	OKKJLVBELUTLKV-UHFFFAOYSA-N	direct	637266086	2467.0	38.2254830343	0.01	0.415216621003	0.248082291074	2.01	0.0533281657923
57152415	637266086	1067.0	0.207608310502	0.496164582148	HOVAGTYPODGVJG-VOQCIKJUSA-N	1.0	OKKJLVBELUTLKV-UHFFFAOYSA-N	direct	637266086	3511.0	38.2254830343	0.01	0.415216621003	0.248082291074	2.01	0.0533281657923
57152425	637266086	6091.0	0.207608310502	0.496164582148	HOVAGTYPODGVJG-VOQCIKJUSA-N	1.0	OKKJLVBELUTLKV-UHFFFAOYSA-N	direct	637266086	1369.0	38.2254830343	0.01	0.415216621003	0.248082291074	2.01	0.0533281657923
57152426	637266086	6091.0	0.207608310502	0.496164582148	HOVAGTYPODGVJG-VOQCIKJUSA-N	1.0	OKKJLVBELUTLKV-UHFFFAOYSA-N	direct	637266086	2467.0	38.2254830343	0.01	0.415216621003	0.248082291074	2.01	0.0533281657923
57152427	637266086	6091.0	0.207608310502	0.496164582148	HOVAGTYPODGVJG-VOQCIKJUSA-N	1.0	OKKJLVBELUTLKV-UHFFFAOYSA-N	direct	637266086	3511.0	38.2254830343	0.01	0.415216621003	0.248082291074	2.01	0.0533281657923
57152437	637266086	15983.0	0.207608310502	0.496164582148	HOVAGTYPODGVJG-VOQCIKJUSA-N	1.0	OKKJLVBELUTLKV-UHFFFAOYSA-N	direct	637266086	1369.0	38.2254830343	0.01	0.415216621003	0.248082291074	2.01	0.0533281657923
57152438	637266086	15983.0	0.207608310502	0.496164582148	HOVAGTYPODGVJG-VOQCIKJUSA-N	1.0	OKKJLVBELUTLKV-UHFFFAOYSA-N	direct	637266086	2467.0	38.2254830343	0.01	0.415216621003	0.248082291074	2.01	0.0533281657923
57152439	637266086	15983.0	0.207608310502	0.496164582148	HOVAGTYPODGVJG-VOQCIKJUSA-N	1.0	OKKJLVBELUTLKV-UHFFFAOYSA-N	direct	637266086	3511.0	38.2254830343	0.01	0.415216621003	0.248082291074	2.01	0.0533281657923
23586708	637264963	638.0	65.8664610916	0.600094679742	HOVAGTYPODGVJG-VOQCIKJUSA-N	2.0	LFQSCWFLJHTTHZ-UHFFFAOYSA-N	direct	637264963	5154.0	200.0	0.01	131.732922183	0.200031559914	2.01	0.0533184165877
23586709	637264963	638.0	65.8664610916	0.600094679742	HOVAGTYPODGVJG-VOQCIKJUSA-N	2.0	LFQSCWFLJHTTHZ-UHFFFAOYSA-N	direct	637264963	6393.0	200.0	0.01	131.732922183	0.200031559914	2.01	0.0533184165877
57152305	637266086	1067.0	0.207608310502	0.49301603017	HOVAGTYPODGVJG-VOQCIKJUSA-N	1.0	OKKJLVBELUTLKV-UHFFFAOYSA-N	direct	637266086	1369.0	38.2254830343	0.01	0.415216621003	0.246508015085	2.01	0.0532433614979
57152306	637266086	1067.0	0.207608310502	0.49301603017	HOVAGTYPODGVJG-VOQCIKJUSA-N	1.0	OKKJLVBELUTLKV-UHFFFAOYSA-N	direct	637266086	2467.0	38.2254830343	0.01	0.415216621003	0.246508015085	2.01	0.0532433614979
57152307	637266086	1067.0	0.207608310502	0.49301603017	HOVAGTYPODGVJG-VOQCIKJUSA-N	1.0	OKKJLVBELUTLKV-UHFFFAOYSA-N	direct	637266086	3511.0	38.2254830343	0.01	0.415216621003	0.246508015085	2.01	0.0532433614979
57152317	637266086	6091.0	0.207608310502	0.49301603017	HOVAGTYPODGVJG-VOQCIKJUSA-N	1.0	OKKJLVBELUTLKV-UHFFFAOYSA-N	direct	637266086	1369.0	38.2254830343	0.01	0.415216621003	0.246508015085	2.01	0.0532433614979
57152318	637266086	6091.0	0.207608310502	0.49301603017	HOVAGTYPODGVJG-VOQCIKJUSA-N	1.0	OKKJLVBELUTLKV-UHFFFAOYSA-N	direct	637266086	2467.0	38.2254830343	0.01	0.415216621003	0.246508015085	2.01	0.0532433614979
57152319	637266086	6091.0	0.207608310502	0.49301603017	HOVAGTYPODGVJG-VOQCIKJUSA-N	1.0	OKKJLVBELUTLKV-UHFFFAOYSA-N	direct	637266086	3511.0	38.2254830343	0.01	0.415216621003	0.246508015085	2.01	0.0532433614979
57152329	637266086	15983.0	0.207608310502	0.49301603017	HOVAGTYPODGVJG-VOQCIKJUSA-N	1.0	OKKJLVBELUTLKV-UHFFFAOYSA-N	direct	637266086	1369.0	38.2254830343	0.01	0.415216621003	0.246508015085	2.01	0.0532433614979
57152330	637266086	15983.0	0.207608310502	0.49301603017	HOVAGTYPODGVJG-VOQCIKJUSA-N	1.0	OKKJLVBELUTLKV-UHFFFAOYSA-N	direct	637266086	2467.0	38.2254830343	0.01	0.415216621003	0.246508015085	2.01	0.0532433614979
57152331	637266086	15983.0	0.207608310502	0.49301603017	HOVAGTYPODGVJG-VOQCIKJUSA-N	1.0	OKKJLVBELUTLKV-UHFFFAOYSA-N	direct	637266086	3511.0	38.2254830343	0.01	0.415216621003	0.246508015085	2.01	0.0532433614979
26734350	637271214	5212.0	0.698970004336	0.146415174877	HOVAGTYPODGVJG-VOQCIKJUSA-N	1.0	OKKJLVBELUTLKV-UHFFFAOYSA-N	direct	637271214	5639.0	114.653647026	0.01	1.39794000867	0.0732075874385	2.01	0.0532414874693
26734352	637271214	15660.0	0.698970004336	0.146415174877	HOVAGTYPODGVJG-VOQCIKJUSA-N	1.0	OKKJLVBELUTLKV-UHFFFAOYSA-N	direct	637271214	5639.0	114.653647026	0.01	1.39794000867	0.0732075874385	2.01	0.0532414874693
23589798	637264963	638.0	65.8664610916	0.594169110466	HOVAGTYPODGVJG-VOQCIKJUSA-N	2.0	LFQSCWFLJHTTHZ-UHFFFAOYSA-N	direct	637264963	5154.0	200.0	0.01	131.732922183	0.198056370155	2.01	0.0531863046614
23589799	637264963	638.0	65.8664610916	0.594169110466	HOVAGTYPODGVJG-VOQCIKJUSA-N	2.0	LFQSCWFLJHTTHZ-UHFFFAOYSA-N	direct	637264963	6393.0	200.0	0.01	131.732922183	0.198056370155	2.01	0.0531863046614
57152233	637266086	1067.0	0.207608310502	0.48912490383	HOVAGTYPODGVJG-VOQCIKJUSA-N	1.0	OKKJLVBELUTLKV-UHFFFAOYSA-N	direct	637266086	1369.0	38.2254830343	0.01	0.415216621003	0.244562451915	2.01	0.0531379933913
57152234	637266086	1067.0	0.207608310502	0.48912490383	HOVAGTYPODGVJG-VOQCIKJUSA-N	1.0	OKKJLVBELUTLKV-UHFFFAOYSA-N	direct	637266086	2467.0	38.2254830343	0.01	0.415216621003	0.244562451915	2.01	0.0531379933913
57152235	637266086	1067.0	0.207608310502	0.48912490383	HOVAGTYPODGVJG-VOQCIKJUSA-N	1.0	OKKJLVBELUTLKV-UHFFFAOYSA-N	direct	637266086	3511.0	38.2254830343	0.01	0.415216621003	0.244562451915	2.01	0.0531379933913
57152245	637266086	6091.0	0.207608310502	0.48912490383	HOVAGTYPODGVJG-VOQCIKJUSA-N	1.0	OKKJLVBELUTLKV-UHFFFAOYSA-N	direct	637266086	1369.0	38.2254830343	0.01	0.415216621003	0.244562451915	2.01	0.0531379933913
57152246	637266086	6091.0	0.207608310502	0.48912490383	HOVAGTYPODGVJG-VOQCIKJUSA-N	1.0	OKKJLVBELUTLKV-UHFFFAOYSA-N	direct	637266086	2467.0	38.2254830343	0.01	0.415216621003	0.244562451915	2.01	0.0531379933913
57152247	637266086	6091.0	0.207608310502	0.48912490383	HOVAGTYPODGVJG-VOQCIKJUSA-N	1.0	OKKJLVBELUTLKV-UHFFFAOYSA-N	direct	637266086	3511.0	38.2254830343	0.01	0.415216621003	0.244562451915	2.01	0.0531379933913
57152257	637266086	15983.0	0.207608310502	0.48912490383	HOVAGTYPODGVJG-VOQCIKJUSA-N	1.0	OKKJLVBELUTLKV-UHFFFAOYSA-N	direct	637266086	1369.0	38.2254830343	0.01	0.415216621003	0.244562451915	2.01	0.0531379933913
57152258	637266086	15983.0	0.207608310502	0.48912490383	HOVAGTYPODGVJG-VOQCIKJUSA-N	1.0	OKKJLVBELUTLKV-UHFFFAOYSA-N	direct	637266086	2467.0	38.2254830343	0.01	0.415216621003	0.244562451915	2.01	0.0531379933913
57152259	637266086	15983.0	0.207608310502	0.48912490383	HOVAGTYPODGVJG-VOQCIKJUSA-N	1.0	OKKJLVBELUTLKV-UHFFFAOYSA-N	direct	637266086	3511.0	38.2254830343	0.01	0.415216621003	0.244562451915	2.01	0.0531379933913
39721390	637264433	638.0	85.0942041196	0.451891349097	HOVAGTYPODGVJG-VOQCIKJUSA-N	2.0	LFQSCWFLJHTTHZ-UHFFFAOYSA-N	direct	637264433	11803.0	120.76700389	0.01	170.188408239	0.150630449699	2.01	0.0529528962743
41885428	637269701	16698.0	0.187086643357	0.530816103022	HOVAGTYPODGVJG-VOQCIKJUSA-N	1.0	OKKJLVBELUTLKV-UHFFFAOYSA-N	direct	637269701	1362.0	200.0	0.01	0.374173286714	0.265408051511	2.01	0.0528427902004
57152737	637266086	1067.0	0.207608310502	0.467114030471	HOVAGTYPODGVJG-VOQCIKJUSA-N	1.0	OKKJLVBELUTLKV-UHFFFAOYSA-N	direct	637266086	1369.0	38.2254830343	0.01	0.415216621003	0.233557015235	2.01	0.0525298226587
57152738	637266086	1067.0	0.207608310502	0.467114030471	HOVAGTYPODGVJG-VOQCIKJUSA-N	1.0	OKKJLVBELUTLKV-UHFFFAOYSA-N	direct	637266086	2467.0	38.2254830343	0.01	0.415216621003	0.233557015235	2.01	0.0525298226587
57152739	637266086	1067.0	0.207608310502	0.467114030471	HOVAGTYPODGVJG-VOQCIKJUSA-N	1.0	OKKJLVBELUTLKV-UHFFFAOYSA-N	direct	637266086	3511.0	38.2254830343	0.01	0.415216621003	0.233557015235	2.01	0.0525298226587
57152749	637266086	6091.0	0.207608310502	0.467114030471	HOVAGTYPODGVJG-VOQCIKJUSA-N	1.0	OKKJLVBELUTLKV-UHFFFAOYSA-N	direct	637266086	1369.0	38.2254830343	0.01	0.415216621003	0.233557015235	2.01	0.0525298226587
57152750	637266086	6091.0	0.207608310502	0.467114030471	HOVAGTYPODGVJG-VOQCIKJUSA-N	1.0	OKKJLVBELUTLKV-UHFFFAOYSA-N	direct	637266086	2467.0	38.2254830343	0.01	0.415216621003	0.233557015235	2.01	0.0525298226587
57152751	637266086	6091.0	0.207608310502	0.467114030471	HOVAGTYPODGVJG-VOQCIKJUSA-N	1.0	OKKJLVBELUTLKV-UHFFFAOYSA-N	direct	637266086	3511.0	38.2254830343	0.01	0.415216621003	0.233557015235	2.01	0.0525298226587
57152761	637266086	15983.0	0.207608310502	0.467114030471	HOVAGTYPODGVJG-VOQCIKJUSA-N	1.0	OKKJLVBELUTLKV-UHFFFAOYSA-N	direct	637266086	1369.0	38.2254830343	0.01	0.415216621003	0.233557015235	2.01	0.0525298226587
57152762	637266086	15983.0	0.207608310502	0.467114030471	HOVAGTYPODGVJG-VOQCIKJUSA-N	1.0	OKKJLVBELUTLKV-UHFFFAOYSA-N	direct	637266086	2467.0	38.2254830343	0.01	0.415216621003	0.233557015235	2.01	0.0525298226587
57152763	637266086	15983.0	0.207608310502	0.467114030471	HOVAGTYPODGVJG-VOQCIKJUSA-N	1.0	OKKJLVBELUTLKV-UHFFFAOYSA-N	direct	637266086	3511.0	38.2254830343	0.01	0.415216621003	0.233557015235	2.01	0.0525298226587
41885424	637269701	16698.0	0.187086643357	0.517447967613	HOVAGTYPODGVJG-VOQCIKJUSA-N	1.0	OKKJLVBELUTLKV-UHFFFAOYSA-N	direct	637269701	1362.0	200.0	0.01	0.374173286714	0.258723983806	2.01	0.0525069014289
39722374	637264433	638.0	85.0942041196	0.435631576154	HOVAGTYPODGVJG-VOQCIKJUSA-N	2.0	LFQSCWFLJHTTHZ-UHFFFAOYSA-N	direct	637264433	11803.0	120.76700389	0.01	170.188408239	0.145210525385	2.01	0.052469998282
41885417	637269701	16698.0	0.187086643357	0.515037079168	HOVAGTYPODGVJG-VOQCIKJUSA-N	1.0	OKKJLVBELUTLKV-UHFFFAOYSA-N	direct	637269701	1362.0	200.0	0.01	0.374173286714	0.257518539584	2.01	0.0524456343704
41885429	637269701	16698.0	0.187086643357	0.515000757751	HOVAGTYPODGVJG-VOQCIKJUSA-N	1.0	OKKJLVBELUTLKV-UHFFFAOYSA-N	direct	637269701	1362.0	200.0	0.01	0.374173286714	0.257500378875	2.01	0.0524447097039
41885426	637269701	16698.0	0.187086643357	0.513603307678	HOVAGTYPODGVJG-VOQCIKJUSA-N	1.0	OKKJLVBELUTLKV-UHFFFAOYSA-N	direct	637269701	1362.0	200.0	0.01	0.374173286714	0.256801653839	2.01	0.0524090963789
41885432	637269701	16698.0	0.187086643357	0.511096010257	HOVAGTYPODGVJG-VOQCIKJUSA-N	1.0	OKKJLVBELUTLKV-UHFFFAOYSA-N	direct	637269701	1362.0	200.0	0.01	0.374173286714	0.255548005129	2.01	0.0523450165547
41885423	637269701	16698.0	0.187086643357	0.508918635957	HOVAGTYPODGVJG-VOQCIKJUSA-N	1.0	OKKJLVBELUTLKV-UHFFFAOYSA-N	direct	637269701	1362.0	200.0	0.01	0.374173286714	0.254459317979	2.01	0.0522891771289
41885433	637269701	16698.0	0.187086643357	0.508332557936	HOVAGTYPODGVJG-VOQCIKJUSA-N	1.0	OKKJLVBELUTLKV-UHFFFAOYSA-N	direct	637269701	1362.0	200.0	0.01	0.374173286714	0.254166278968	2.01	0.0522741163812
23587120	637264963	638.0	65.8664610916	0.550650595568	HOVAGTYPODGVJG-VOQCIKJUSA-N	2.0	LFQSCWFLJHTTHZ-UHFFFAOYSA-N	direct	637264963	5154.0	200.0	0.01	131.732922183	0.183550198523	2.01	0.0521844760994
23587121	637264963	638.0	65.8664610916	0.550650595568	HOVAGTYPODGVJG-VOQCIKJUSA-N	2.0	LFQSCWFLJHTTHZ-UHFFFAOYSA-N	direct	637264963	6393.0	200.0	0.01	131.732922183	0.183550198523	2.01	0.0521844760994
41885427	637269701	16698.0	0.187086643357	0.504451509425	HOVAGTYPODGVJG-VOQCIKJUSA-N	1.0	OKKJLVBELUTLKV-UHFFFAOYSA-N	direct	637269701	1362.0	200.0	0.01	0.374173286714	0.252225754713	2.01	0.0521740530296
57152053	637266086	1067.0	0.207608310502	0.451891349097	HOVAGTYPODGVJG-VOQCIKJUSA-N	1.0	OKKJLVBELUTLKV-UHFFFAOYSA-N	direct	637266086	1369.0	38.2254830343	0.01	0.415216621003	0.225945674548	2.01	0.0520965199557
57152054	637266086	1067.0	0.207608310502	0.451891349097	HOVAGTYPODGVJG-VOQCIKJUSA-N	1.0	OKKJLVBELUTLKV-UHFFFAOYSA-N	direct	637266086	2467.0	38.2254830343	0.01	0.415216621003	0.225945674548	2.01	0.0520965199557
57152055	637266086	1067.0	0.207608310502	0.451891349097	HOVAGTYPODGVJG-VOQCIKJUSA-N	1.0	OKKJLVBELUTLKV-UHFFFAOYSA-N	direct	637266086	3511.0	38.2254830343	0.01	0.415216621003	0.225945674548	2.01	0.0520965199557
57152065	637266086	6091.0	0.207608310502	0.451891349097	HOVAGTYPODGVJG-VOQCIKJUSA-N	1.0	OKKJLVBELUTLKV-UHFFFAOYSA-N	direct	637266086	1369.0	38.2254830343	0.01	0.415216621003	0.225945674548	2.01	0.0520965199557
57152066	637266086	6091.0	0.207608310502	0.451891349097	HOVAGTYPODGVJG-VOQCIKJUSA-N	1.0	OKKJLVBELUTLKV-UHFFFAOYSA-N	direct	637266086	2467.0	38.2254830343	0.01	0.415216621003	0.225945674548	2.01	0.0520965199557
57152067	637266086	6091.0	0.207608310502	0.451891349097	HOVAGTYPODGVJG-VOQCIKJUSA-N	1.0	OKKJLVBELUTLKV-UHFFFAOYSA-N	direct	637266086	3511.0	38.2254830343	0.01	0.415216621003	0.225945674548	2.01	0.0520965199557
57152077	637266086	15983.0	0.207608310502	0.451891349097	HOVAGTYPODGVJG-VOQCIKJUSA-N	1.0	OKKJLVBELUTLKV-UHFFFAOYSA-N	direct	637266086	1369.0	38.2254830343	0.01	0.415216621003	0.225945674548	2.01	0.0520965199557
57152078	637266086	15983.0	0.207608310502	0.451891349097	HOVAGTYPODGVJG-VOQCIKJUSA-N	1.0	OKKJLVBELUTLKV-UHFFFAOYSA-N	direct	637266086	2467.0	38.2254830343	0.01	0.415216621003	0.225945674548	2.01	0.0520965199557
57152079	637266086	15983.0	0.207608310502	0.451891349097	HOVAGTYPODGVJG-VOQCIKJUSA-N	1.0	OKKJLVBELUTLKV-UHFFFAOYSA-N	direct	637266086	3511.0	38.2254830343	0.01	0.415216621003	0.225945674548	2.01	0.0520965199557
39725080	637264433	638.0	85.0942041196	0.419183267973	HOVAGTYPODGVJG-VOQCIKJUSA-N	2.0	LFQSCWFLJHTTHZ-UHFFFAOYSA-N	direct	637264433	11803.0	120.76700389	0.01	170.188408239	0.139727755991	2.01	0.0519675445335
41885425	637269701	16698.0	0.187086643357	0.496164582148	HOVAGTYPODGVJG-VOQCIKJUSA-N	1.0	OKKJLVBELUTLKV-UHFFFAOYSA-N	direct	637269701	1362.0	200.0	0.01	0.374173286714	0.248082291074	2.01	0.0519584466258
41885422	637269701	16698.0	0.187086643357	0.49301603017	HOVAGTYPODGVJG-VOQCIKJUSA-N	1.0	OKKJLVBELUTLKV-UHFFFAOYSA-N	direct	637269701	1362.0	200.0	0.01	0.374173286714	0.246508015085	2.01	0.0518758205062
41885420	637269701	16698.0	0.187086643357	0.48912490383	HOVAGTYPODGVJG-VOQCIKJUSA-N	1.0	OKKJLVBELUTLKV-UHFFFAOYSA-N	direct	637269701	1362.0	200.0	0.01	0.374173286714	0.244562451915	2.01	0.0517731587502
23589180	637264963	638.0	65.8664610916	0.530816103022	HOVAGTYPODGVJG-VOQCIKJUSA-N	2.0	LFQSCWFLJHTTHZ-UHFFFAOYSA-N	direct	637264963	5154.0	200.0	0.01	131.732922183	0.176938701007	2.01	0.0517080692513
23589181	637264963	638.0	65.8664610916	0.530816103022	HOVAGTYPODGVJG-VOQCIKJUSA-N	2.0	LFQSCWFLJHTTHZ-UHFFFAOYSA-N	direct	637264963	6393.0	200.0	0.01	131.732922183	0.176938701007	2.01	0.0517080692513
23852885	637270977	638.0	58.2471835688	0.600094679742	HOVAGTYPODGVJG-VOQCIKJUSA-N	2.0	LFQSCWFLJHTTHZ-UHFFFAOYSA-N	direct	637270977	3941.0	108.772113295	0.01	116.494367138	0.200031559914	2.01	0.0517046846558
23852886	637270977	638.0	58.2471835688	0.600094679742	HOVAGTYPODGVJG-VOQCIKJUSA-N	2.0	LFQSCWFLJHTTHZ-UHFFFAOYSA-N	direct	637270977	4146.0	108.772113295	0.01	116.494367138	0.200031559914	2.01	0.0517046846558
23852887	637270977	638.0	58.2471835688	0.600094679742	HOVAGTYPODGVJG-VOQCIKJUSA-N	2.0	LFQSCWFLJHTTHZ-UHFFFAOYSA-N	direct	637270977	5654.0	108.772113295	0.01	116.494367138	0.200031559914	2.01	0.0517046846558
39722866	637264433	638.0	85.0942041196	0.410702784684	HOVAGTYPODGVJG-VOQCIKJUSA-N	2.0	LFQSCWFLJHTTHZ-UHFFFAOYSA-N	direct	637264433	11803.0	120.76700389	0.01	170.188408239	0.136900928228	2.01	0.0517026881821
23753472	637265937	638.0	57.9706162223	0.600094679742	HOVAGTYPODGVJG-VOQCIKJUSA-N	2.0	LFQSCWFLJHTTHZ-UHFFFAOYSA-N	direct	637265937	5154.0	77.6716203966	0.01	115.941232445	0.200031559914	2.01	0.0516431994515
23753473	637265937	638.0	57.9706162223	0.600094679742	HOVAGTYPODGVJG-VOQCIKJUSA-N	2.0	LFQSCWFLJHTTHZ-UHFFFAOYSA-N	direct	637265937	6393.0	77.6716203966	0.01	115.941232445	0.200031559914	2.01	0.0516431994515
57152197	637266086	1067.0	0.207608310502	0.435631576154	HOVAGTYPODGVJG-VOQCIKJUSA-N	1.0	OKKJLVBELUTLKV-UHFFFAOYSA-N	direct	637266086	1369.0	38.2254830343	0.01	0.415216621003	0.217815788077	2.01	0.0516214315911
57152198	637266086	1067.0	0.207608310502	0.435631576154	HOVAGTYPODGVJG-VOQCIKJUSA-N	1.0	OKKJLVBELUTLKV-UHFFFAOYSA-N	direct	637266086	2467.0	38.2254830343	0.01	0.415216621003	0.217815788077	2.01	0.0516214315911
57152199	637266086	1067.0	0.207608310502	0.435631576154	HOVAGTYPODGVJG-VOQCIKJUSA-N	1.0	OKKJLVBELUTLKV-UHFFFAOYSA-N	direct	637266086	3511.0	38.2254830343	0.01	0.415216621003	0.217815788077	2.01	0.0516214315911
57152209	637266086	6091.0	0.207608310502	0.435631576154	HOVAGTYPODGVJG-VOQCIKJUSA-N	1.0	OKKJLVBELUTLKV-UHFFFAOYSA-N	direct	637266086	1369.0	38.2254830343	0.01	0.415216621003	0.217815788077	2.01	0.0516214315911
57152210	637266086	6091.0	0.207608310502	0.435631576154	HOVAGTYPODGVJG-VOQCIKJUSA-N	1.0	OKKJLVBELUTLKV-UHFFFAOYSA-N	direct	637266086	2467.0	38.2254830343	0.01	0.415216621003	0.217815788077	2.01	0.0516214315911
57152211	637266086	6091.0	0.207608310502	0.435631576154	HOVAGTYPODGVJG-VOQCIKJUSA-N	1.0	OKKJLVBELUTLKV-UHFFFAOYSA-N	direct	637266086	3511.0	38.2254830343	0.01	0.415216621003	0.217815788077	2.01	0.0516214315911
57152221	637266086	15983.0	0.207608310502	0.435631576154	HOVAGTYPODGVJG-VOQCIKJUSA-N	1.0	OKKJLVBELUTLKV-UHFFFAOYSA-N	direct	637266086	1369.0	38.2254830343	0.01	0.415216621003	0.217815788077	2.01	0.0516214315911
57152222	637266086	15983.0	0.207608310502	0.435631576154	HOVAGTYPODGVJG-VOQCIKJUSA-N	1.0	OKKJLVBELUTLKV-UHFFFAOYSA-N	direct	637266086	2467.0	38.2254830343	0.01	0.415216621003	0.217815788077	2.01	0.0516214315911
57152223	637266086	15983.0	0.207608310502	0.435631576154	HOVAGTYPODGVJG-VOQCIKJUSA-N	1.0	OKKJLVBELUTLKV-UHFFFAOYSA-N	direct	637266086	3511.0	38.2254830343	0.01	0.415216621003	0.217815788077	2.01	0.0516214315911
23852930	637270977	638.0	58.2471835688	0.594169110466	HOVAGTYPODGVJG-VOQCIKJUSA-N	2.0	LFQSCWFLJHTTHZ-UHFFFAOYSA-N	direct	637270977	3941.0	108.772113295	0.01	116.494367138	0.198056370155	2.01	0.051576571221
23852931	637270977	638.0	58.2471835688	0.594169110466	HOVAGTYPODGVJG-VOQCIKJUSA-N	2.0	LFQSCWFLJHTTHZ-UHFFFAOYSA-N	direct	637270977	4146.0	108.772113295	0.01	116.494367138	0.198056370155	2.01	0.051576571221
23852932	637270977	638.0	58.2471835688	0.594169110466	HOVAGTYPODGVJG-VOQCIKJUSA-N	2.0	LFQSCWFLJHTTHZ-UHFFFAOYSA-N	direct	637270977	5654.0	108.772113295	0.01	116.494367138	0.198056370155	2.01	0.051576571221
23766612	637265937	638.0	57.9706162223	0.594169110466	HOVAGTYPODGVJG-VOQCIKJUSA-N	2.0	LFQSCWFLJHTTHZ-UHFFFAOYSA-N	direct	637265937	5154.0	77.6716203966	0.01	115.941232445	0.198056370155	2.01	0.0515152383642
23766613	637265937	638.0	57.9706162223	0.594169110466	HOVAGTYPODGVJG-VOQCIKJUSA-N	2.0	LFQSCWFLJHTTHZ-UHFFFAOYSA-N	direct	637265937	6393.0	77.6716203966	0.01	115.941232445	0.198056370155	2.01	0.0515152383642
23588356	637264963	638.0	65.8664610916	0.517447967613	HOVAGTYPODGVJG-VOQCIKJUSA-N	2.0	LFQSCWFLJHTTHZ-UHFFFAOYSA-N	direct	637264963	5154.0	200.0	0.01	131.732922183	0.172482655871	2.01	0.0513793931956
23588357	637264963	638.0	65.8664610916	0.517447967613	HOVAGTYPODGVJG-VOQCIKJUSA-N	2.0	LFQSCWFLJHTTHZ-UHFFFAOYSA-N	direct	637264963	6393.0	200.0	0.01	131.732922183	0.172482655871	2.01	0.0513793931956
23586914	637264963	638.0	65.8664610916	0.515037079168	HOVAGTYPODGVJG-VOQCIKJUSA-N	2.0	LFQSCWFLJHTTHZ-UHFFFAOYSA-N	direct	637264963	5154.0	200.0	0.01	131.732922183	0.171679026389	2.01	0.0513194417568
23586915	637264963	638.0	65.8664610916	0.515037079168	HOVAGTYPODGVJG-VOQCIKJUSA-N	2.0	LFQSCWFLJHTTHZ-UHFFFAOYSA-N	direct	637264963	6393.0	200.0	0.01	131.732922183	0.171679026389	2.01	0.0513194417568
23589386	637264963	638.0	65.8664610916	0.515000757751	HOVAGTYPODGVJG-VOQCIKJUSA-N	2.0	LFQSCWFLJHTTHZ-UHFFFAOYSA-N	direct	637264963	5154.0	200.0	0.01	131.732922183	0.17166691925	2.01	0.0513185369461
23589387	637264963	638.0	65.8664610916	0.515000757751	HOVAGTYPODGVJG-VOQCIKJUSA-N	2.0	LFQSCWFLJHTTHZ-UHFFFAOYSA-N	direct	637264963	6393.0	200.0	0.01	131.732922183	0.17166691925	2.01	0.0513185369461
23588768	637264963	638.0	65.8664610916	0.513603307678	HOVAGTYPODGVJG-VOQCIKJUSA-N	2.0	LFQSCWFLJHTTHZ-UHFFFAOYSA-N	direct	637264963	5154.0	200.0	0.01	131.732922183	0.171201102559	2.01	0.0512836883648
23588769	637264963	638.0	65.8664610916	0.513603307678	HOVAGTYPODGVJG-VOQCIKJUSA-N	2.0	LFQSCWFLJHTTHZ-UHFFFAOYSA-N	direct	637264963	6393.0	200.0	0.01	131.732922183	0.171201102559	2.01	0.0512836883648
23590004	637264963	638.0	65.8664610916	0.511096010257	HOVAGTYPODGVJG-VOQCIKJUSA-N	2.0	LFQSCWFLJHTTHZ-UHFFFAOYSA-N	direct	637264963	5154.0	200.0	0.01	131.732922183	0.170365336752	2.01	0.0512209845602
23590005	637264963	638.0	65.8664610916	0.511096010257	HOVAGTYPODGVJG-VOQCIKJUSA-N	2.0	LFQSCWFLJHTTHZ-UHFFFAOYSA-N	direct	637264963	6393.0	200.0	0.01	131.732922183	0.170365336752	2.01	0.0512209845602
41885434	637269701	16698.0	0.187086643357	0.467114030471	HOVAGTYPODGVJG-VOQCIKJUSA-N	1.0	OKKJLVBELUTLKV-UHFFFAOYSA-N	direct	637269701	1362.0	200.0	0.01	0.374173286714	0.233557015235	2.01	0.0511806087144
23588150	637264963	638.0	65.8664610916	0.508918635957	HOVAGTYPODGVJG-VOQCIKJUSA-N	2.0	LFQSCWFLJHTTHZ-UHFFFAOYSA-N	direct	637264963	5154.0	200.0	0.01	131.732922183	0.169639545319	2.01	0.0511663442037
23588151	637264963	638.0	65.8664610916	0.508918635957	HOVAGTYPODGVJG-VOQCIKJUSA-N	2.0	LFQSCWFLJHTTHZ-UHFFFAOYSA-N	direct	637264963	6393.0	200.0	0.01	131.732922183	0.169639545319	2.01	0.0511663442037
23590210	637264963	638.0	65.8664610916	0.508332557936	HOVAGTYPODGVJG-VOQCIKJUSA-N	2.0	LFQSCWFLJHTTHZ-UHFFFAOYSA-N	direct	637264963	5154.0	200.0	0.01	131.732922183	0.169444185979	2.01	0.0511516068633
23590211	637264963	638.0	65.8664610916	0.508332557936	HOVAGTYPODGVJG-VOQCIKJUSA-N	2.0	LFQSCWFLJHTTHZ-UHFFFAOYSA-N	direct	637264963	6393.0	200.0	0.01	131.732922183	0.169444185979	2.01	0.0511516068633
57152593	637266086	1067.0	0.207608310502	0.419183267973	HOVAGTYPODGVJG-VOQCIKJUSA-N	1.0	OKKJLVBELUTLKV-UHFFFAOYSA-N	direct	637266086	1369.0	38.2254830343	0.01	0.415216621003	0.209591633987	2.01	0.0511271037341
57152594	637266086	1067.0	0.207608310502	0.419183267973	HOVAGTYPODGVJG-VOQCIKJUSA-N	1.0	OKKJLVBELUTLKV-UHFFFAOYSA-N	direct	637266086	2467.0	38.2254830343	0.01	0.415216621003	0.209591633987	2.01	0.0511271037341
57152595	637266086	1067.0	0.207608310502	0.419183267973	HOVAGTYPODGVJG-VOQCIKJUSA-N	1.0	OKKJLVBELUTLKV-UHFFFAOYSA-N	direct	637266086	3511.0	38.2254830343	0.01	0.415216621003	0.209591633987	2.01	0.0511271037341
57152605	637266086	6091.0	0.207608310502	0.419183267973	HOVAGTYPODGVJG-VOQCIKJUSA-N	1.0	OKKJLVBELUTLKV-UHFFFAOYSA-N	direct	637266086	1369.0	38.2254830343	0.01	0.415216621003	0.209591633987	2.01	0.0511271037341
57152606	637266086	6091.0	0.207608310502	0.419183267973	HOVAGTYPODGVJG-VOQCIKJUSA-N	1.0	OKKJLVBELUTLKV-UHFFFAOYSA-N	direct	637266086	2467.0	38.2254830343	0.01	0.415216621003	0.209591633987	2.01	0.0511271037341
57152607	637266086	6091.0	0.207608310502	0.419183267973	HOVAGTYPODGVJG-VOQCIKJUSA-N	1.0	OKKJLVBELUTLKV-UHFFFAOYSA-N	direct	637266086	3511.0	38.2254830343	0.01	0.415216621003	0.209591633987	2.01	0.0511271037341
57152617	637266086	15983.0	0.207608310502	0.419183267973	HOVAGTYPODGVJG-VOQCIKJUSA-N	1.0	OKKJLVBELUTLKV-UHFFFAOYSA-N	direct	637266086	1369.0	38.2254830343	0.01	0.415216621003	0.209591633987	2.01	0.0511271037341
57152618	637266086	15983.0	0.207608310502	0.419183267973	HOVAGTYPODGVJG-VOQCIKJUSA-N	1.0	OKKJLVBELUTLKV-UHFFFAOYSA-N	direct	637266086	2467.0	38.2254830343	0.01	0.415216621003	0.209591633987	2.01	0.0511271037341
57152619	637266086	15983.0	0.207608310502	0.419183267973	HOVAGTYPODGVJG-VOQCIKJUSA-N	1.0	OKKJLVBELUTLKV-UHFFFAOYSA-N	direct	637266086	3511.0	38.2254830343	0.01	0.415216621003	0.209591633987	2.01	0.0511271037341
23588974	637264963	638.0	65.8664610916	0.504451509425	HOVAGTYPODGVJG-VOQCIKJUSA-N	2.0	LFQSCWFLJHTTHZ-UHFFFAOYSA-N	direct	637264963	5154.0	200.0	0.01	131.732922183	0.168150503142	2.01	0.0510536922246
23588975	637264963	638.0	65.8664610916	0.504451509425	HOVAGTYPODGVJG-VOQCIKJUSA-N	2.0	LFQSCWFLJHTTHZ-UHFFFAOYSA-N	direct	637264963	6393.0	200.0	0.01	131.732922183	0.168150503142	2.01	0.0510536922246
57152269	637266086	1067.0	0.207608310502	0.410702784684	HOVAGTYPODGVJG-VOQCIKJUSA-N	1.0	OKKJLVBELUTLKV-UHFFFAOYSA-N	direct	637266086	1369.0	38.2254830343	0.01	0.415216621003	0.205351392342	2.01	0.0508665307501
57152270	637266086	1067.0	0.207608310502	0.410702784684	HOVAGTYPODGVJG-VOQCIKJUSA-N	1.0	OKKJLVBELUTLKV-UHFFFAOYSA-N	direct	637266086	2467.0	38.2254830343	0.01	0.415216621003	0.205351392342	2.01	0.0508665307501
57152271	637266086	1067.0	0.207608310502	0.410702784684	HOVAGTYPODGVJG-VOQCIKJUSA-N	1.0	OKKJLVBELUTLKV-UHFFFAOYSA-N	direct	637266086	3511.0	38.2254830343	0.01	0.415216621003	0.205351392342	2.01	0.0508665307501
57152281	637266086	6091.0	0.207608310502	0.410702784684	HOVAGTYPODGVJG-VOQCIKJUSA-N	1.0	OKKJLVBELUTLKV-UHFFFAOYSA-N	direct	637266086	1369.0	38.2254830343	0.01	0.415216621003	0.205351392342	2.01	0.0508665307501
57152282	637266086	6091.0	0.207608310502	0.410702784684	HOVAGTYPODGVJG-VOQCIKJUSA-N	1.0	OKKJLVBELUTLKV-UHFFFAOYSA-N	direct	637266086	2467.0	38.2254830343	0.01	0.415216621003	0.205351392342	2.01	0.0508665307501
57152283	637266086	6091.0	0.207608310502	0.410702784684	HOVAGTYPODGVJG-VOQCIKJUSA-N	1.0	OKKJLVBELUTLKV-UHFFFAOYSA-N	direct	637266086	3511.0	38.2254830343	0.01	0.415216621003	0.205351392342	2.01	0.0508665307501
57152293	637266086	15983.0	0.207608310502	0.410702784684	HOVAGTYPODGVJG-VOQCIKJUSA-N	1.0	OKKJLVBELUTLKV-UHFFFAOYSA-N	direct	637266086	1369.0	38.2254830343	0.01	0.415216621003	0.205351392342	2.01	0.0508665307501
57152294	637266086	15983.0	0.207608310502	0.410702784684	HOVAGTYPODGVJG-VOQCIKJUSA-N	1.0	OKKJLVBELUTLKV-UHFFFAOYSA-N	direct	637266086	2467.0	38.2254830343	0.01	0.415216621003	0.205351392342	2.01	0.0508665307501
57152295	637266086	15983.0	0.207608310502	0.410702784684	HOVAGTYPODGVJG-VOQCIKJUSA-N	1.0	OKKJLVBELUTLKV-UHFFFAOYSA-N	direct	637266086	3511.0	38.2254830343	0.01	0.415216621003	0.205351392342	2.01	0.0508665307501
23588562	637264963	638.0	65.8664610916	0.496164582148	HOVAGTYPODGVJG-VOQCIKJUSA-N	2.0	LFQSCWFLJHTTHZ-UHFFFAOYSA-N	direct	637264963	5154.0	200.0	0.01	131.732922183	0.165388194049	2.01	0.0508427156501
23588563	637264963	638.0	65.8664610916	0.496164582148	HOVAGTYPODGVJG-VOQCIKJUSA-N	2.0	LFQSCWFLJHTTHZ-UHFFFAOYSA-N	direct	637264963	6393.0	200.0	0.01	131.732922183	0.165388194049	2.01	0.0508427156501
23587944	637264963	638.0	65.8664610916	0.49301603017	HOVAGTYPODGVJG-VOQCIKJUSA-N	2.0	LFQSCWFLJHTTHZ-UHFFFAOYSA-N	direct	637264963	5154.0	200.0	0.01	131.732922183	0.164338676723	2.01	0.0507618638045
23587945	637264963	638.0	65.8664610916	0.49301603017	HOVAGTYPODGVJG-VOQCIKJUSA-N	2.0	LFQSCWFLJHTTHZ-UHFFFAOYSA-N	direct	637264963	6393.0	200.0	0.01	131.732922183	0.164338676723	2.01	0.0507618638045
41869993	637271053	638.0	54.1095789812	0.600094679742	HOVAGTYPODGVJG-VOQCIKJUSA-N	2.0	LFQSCWFLJHTTHZ-UHFFFAOYSA-N	direct	637271053	581.0	94.4145392705	0.01	108.219157962	0.200031559914	2.01	0.0507609451314
41869994	637271053	638.0	54.1095789812	0.600094679742	HOVAGTYPODGVJG-VOQCIKJUSA-N	2.0	LFQSCWFLJHTTHZ-UHFFFAOYSA-N	direct	637271053	1179.0	94.4145392705	0.01	108.219157962	0.200031559914	2.01	0.0507609451314
41869995	637271053	638.0	54.1095789812	0.600094679742	HOVAGTYPODGVJG-VOQCIKJUSA-N	2.0	LFQSCWFLJHTTHZ-UHFFFAOYSA-N	direct	637271053	2899.0	94.4145392705	0.01	108.219157962	0.200031559914	2.01	0.0507609451314
41869996	637271053	638.0	54.1095789812	0.600094679742	HOVAGTYPODGVJG-VOQCIKJUSA-N	2.0	LFQSCWFLJHTTHZ-UHFFFAOYSA-N	direct	637271053	5669.0	94.4145392705	0.01	108.219157962	0.200031559914	2.01	0.0507609451314
41885415	637269701	16698.0	0.187086643357	0.451891349097	HOVAGTYPODGVJG-VOQCIKJUSA-N	1.0	OKKJLVBELUTLKV-UHFFFAOYSA-N	direct	637269701	1362.0	200.0	0.01	0.374173286714	0.225945674548	2.01	0.0507584352713
23587532	637264963	638.0	65.8664610916	0.48912490383	HOVAGTYPODGVJG-VOQCIKJUSA-N	2.0	LFQSCWFLJHTTHZ-UHFFFAOYSA-N	direct	637264963	5154.0	200.0	0.01	131.732922183	0.16304163461	2.01	0.0506614065583
23587533	637264963	638.0	65.8664610916	0.48912490383	HOVAGTYPODGVJG-VOQCIKJUSA-N	2.0	LFQSCWFLJHTTHZ-UHFFFAOYSA-N	direct	637264963	6393.0	200.0	0.01	131.732922183	0.16304163461	2.01	0.0506614065583
41870113	637271053	638.0	54.1095789812	0.594169110466	HOVAGTYPODGVJG-VOQCIKJUSA-N	2.0	LFQSCWFLJHTTHZ-UHFFFAOYSA-N	direct	637271053	581.0	94.4145392705	0.01	108.219157962	0.198056370155	2.01	0.0506351700865
41870114	637271053	638.0	54.1095789812	0.594169110466	HOVAGTYPODGVJG-VOQCIKJUSA-N	2.0	LFQSCWFLJHTTHZ-UHFFFAOYSA-N	direct	637271053	1179.0	94.4145392705	0.01	108.219157962	0.198056370155	2.01	0.0506351700865
41870115	637271053	638.0	54.1095789812	0.594169110466	HOVAGTYPODGVJG-VOQCIKJUSA-N	2.0	LFQSCWFLJHTTHZ-UHFFFAOYSA-N	direct	637271053	2899.0	94.4145392705	0.01	108.219157962	0.198056370155	2.01	0.0506351700865
41870116	637271053	638.0	54.1095789812	0.594169110466	HOVAGTYPODGVJG-VOQCIKJUSA-N	2.0	LFQSCWFLJHTTHZ-UHFFFAOYSA-N	direct	637271053	5669.0	94.4145392705	0.01	108.219157962	0.198056370155	2.01	0.0506351700865
23852891	637270977	638.0	58.2471835688	0.550650595568	HOVAGTYPODGVJG-VOQCIKJUSA-N	2.0	LFQSCWFLJHTTHZ-UHFFFAOYSA-N	direct	637270977	3941.0	108.772113295	0.01	116.494367138	0.183550198523	2.01	0.0506050639408
23852892	637270977	638.0	58.2471835688	0.550650595568	HOVAGTYPODGVJG-VOQCIKJUSA-N	2.0	LFQSCWFLJHTTHZ-UHFFFAOYSA-N	direct	637270977	4146.0	108.772113295	0.01	116.494367138	0.183550198523	2.01	0.0506050639408
23852893	637270977	638.0	58.2471835688	0.550650595568	HOVAGTYPODGVJG-VOQCIKJUSA-N	2.0	LFQSCWFLJHTTHZ-UHFFFAOYSA-N	direct	637270977	5654.0	108.772113295	0.01	116.494367138	0.183550198523	2.01	0.0506050639408
23755224	637265937	638.0	57.9706162223	0.550650595568	HOVAGTYPODGVJG-VOQCIKJUSA-N	2.0	LFQSCWFLJHTTHZ-UHFFFAOYSA-N	direct	637265937	5154.0	77.6716203966	0.01	115.941232445	0.183550198523	2.01	0.0505448863628
23755225	637265937	638.0	57.9706162223	0.550650595568	HOVAGTYPODGVJG-VOQCIKJUSA-N	2.0	LFQSCWFLJHTTHZ-UHFFFAOYSA-N	direct	637265937	6393.0	77.6716203966	0.01	115.941232445	0.183550198523	2.01	0.0505448863628
57448426	637264490	638.0	52.6143937264	0.600094679742	HOVAGTYPODGVJG-VOQCIKJUSA-N	2.0	LFQSCWFLJHTTHZ-UHFFFAOYSA-N	direct	637264490	2684.0	200.0	0.01	105.228787453	0.200031559914	2.01	0.0504065882812
57447253	637268626	15983.0	0.397940008672	0.206164910496	HOVAGTYPODGVJG-VOQCIKJUSA-N	1.0	OKKJLVBELUTLKV-UHFFFAOYSA-N	direct	637268626	734.0	60.3635121036	0.01	0.795880017344	0.103082455248	2.01	0.0503787180057
41885419	637269701	16698.0	0.187086643357	0.435631576154	HOVAGTYPODGVJG-VOQCIKJUSA-N	1.0	OKKJLVBELUTLKV-UHFFFAOYSA-N	direct	637269701	1362.0	200.0	0.01	0.374173286714	0.217815788077	2.01	0.0502955494198
57448486	637264490	638.0	52.6143937264	0.594169110466	HOVAGTYPODGVJG-VOQCIKJUSA-N	2.0	LFQSCWFLJHTTHZ-UHFFFAOYSA-N	direct	637264490	2684.0	200.0	0.01	105.228787453	0.198056370155	2.01	0.0502816912587
23852921	637270977	638.0	58.2471835688	0.530816103022	HOVAGTYPODGVJG-VOQCIKJUSA-N	2.0	LFQSCWFLJHTTHZ-UHFFFAOYSA-N	direct	637270977	3941.0	108.772113295	0.01	116.494367138	0.176938701007	2.01	0.0501430759932
23852922	637270977	638.0	58.2471835688	0.530816103022	HOVAGTYPODGVJG-VOQCIKJUSA-N	2.0	LFQSCWFLJHTTHZ-UHFFFAOYSA-N	direct	637270977	4146.0	108.772113295	0.01	116.494367138	0.176938701007	2.01	0.0501430759932
23852923	637270977	638.0	58.2471835688	0.530816103022	HOVAGTYPODGVJG-VOQCIKJUSA-N	2.0	LFQSCWFLJHTTHZ-UHFFFAOYSA-N	direct	637270977	5654.0	108.772113295	0.01	116.494367138	0.176938701007	2.01	0.0501430759932
23763984	637265937	638.0	57.9706162223	0.530816103022	HOVAGTYPODGVJG-VOQCIKJUSA-N	2.0	LFQSCWFLJHTTHZ-UHFFFAOYSA-N	direct	637265937	5154.0	77.6716203966	0.01	115.941232445	0.176938701007	2.01	0.0500834477934
23763985	637265937	638.0	57.9706162223	0.530816103022	HOVAGTYPODGVJG-VOQCIKJUSA-N	2.0	LFQSCWFLJHTTHZ-UHFFFAOYSA-N	direct	637265937	6393.0	77.6716203966	0.01	115.941232445	0.176938701007	2.01	0.0500834477934
23590416	637264963	638.0	65.8664610916	0.467114030471	HOVAGTYPODGVJG-VOQCIKJUSA-N	2.0	LFQSCWFLJHTTHZ-UHFFFAOYSA-N	direct	637264963	5154.0	200.0	0.01	131.732922183	0.155704676824	2.01	0.0500815806601
23590417	637264963	638.0	65.8664610916	0.467114030471	HOVAGTYPODGVJG-VOQCIKJUSA-N	2.0	LFQSCWFLJHTTHZ-UHFFFAOYSA-N	direct	637264963	6393.0	200.0	0.01	131.732922183	0.155704676824	2.01	0.0500815806601
23753657	637265937	638.0	50.7447274949	0.600094679742	HOVAGTYPODGVJG-VOQCIKJUSA-N	2.0	LFQSCWFLJHTTHZ-UHFFFAOYSA-N	direct	637265937	3941.0	67.7986028757	0.01	101.48945499	0.200031559914	2.01	0.0499526913625
23753658	637265937	638.0	50.7447274949	0.600094679742	HOVAGTYPODGVJG-VOQCIKJUSA-N	2.0	LFQSCWFLJHTTHZ-UHFFFAOYSA-N	direct	637265937	4146.0	67.7986028757	0.01	101.48945499	0.200031559914	2.01	0.0499526913625
23753659	637265937	638.0	50.7447274949	0.600094679742	HOVAGTYPODGVJG-VOQCIKJUSA-N	2.0	LFQSCWFLJHTTHZ-UHFFFAOYSA-N	direct	637265937	5654.0	67.7986028757	0.01	101.48945499	0.200031559914	2.01	0.0499526913625
23766797	637265937	638.0	50.7447274949	0.594169110466	HOVAGTYPODGVJG-VOQCIKJUSA-N	2.0	LFQSCWFLJHTTHZ-UHFFFAOYSA-N	direct	637265937	3941.0	67.7986028757	0.01	101.48945499	0.198056370155	2.01	0.049828919002
23766798	637265937	638.0	50.7447274949	0.594169110466	HOVAGTYPODGVJG-VOQCIKJUSA-N	2.0	LFQSCWFLJHTTHZ-UHFFFAOYSA-N	direct	637265937	4146.0	67.7986028757	0.01	101.48945499	0.198056370155	2.01	0.049828919002
23766799	637265937	638.0	50.7447274949	0.594169110466	HOVAGTYPODGVJG-VOQCIKJUSA-N	2.0	LFQSCWFLJHTTHZ-UHFFFAOYSA-N	direct	637265937	5654.0	67.7986028757	0.01	101.48945499	0.198056370155	2.01	0.049828919002
23852909	637270977	638.0	58.2471835688	0.517447967613	HOVAGTYPODGVJG-VOQCIKJUSA-N	2.0	LFQSCWFLJHTTHZ-UHFFFAOYSA-N	direct	637270977	3941.0	108.772113295	0.01	116.494367138	0.172482655871	2.01	0.0498243476269
23852910	637270977	638.0	58.2471835688	0.517447967613	HOVAGTYPODGVJG-VOQCIKJUSA-N	2.0	LFQSCWFLJHTTHZ-UHFFFAOYSA-N	direct	637270977	4146.0	108.772113295	0.01	116.494367138	0.172482655871	2.01	0.0498243476269
23852911	637270977	638.0	58.2471835688	0.517447967613	HOVAGTYPODGVJG-VOQCIKJUSA-N	2.0	LFQSCWFLJHTTHZ-UHFFFAOYSA-N	direct	637270977	5654.0	108.772113295	0.01	116.494367138	0.172482655871	2.01	0.0498243476269
41885430	637269701	16698.0	0.187086643357	0.419183267973	HOVAGTYPODGVJG-VOQCIKJUSA-N	1.0	OKKJLVBELUTLKV-UHFFFAOYSA-N	direct	637269701	1362.0	200.0	0.01	0.374173286714	0.209591633987	2.01	0.0498139182368
23852888	637270977	638.0	58.2471835688	0.515037079168	HOVAGTYPODGVJG-VOQCIKJUSA-N	2.0	LFQSCWFLJHTTHZ-UHFFFAOYSA-N	direct	637270977	3941.0	108.772113295	0.01	116.494367138	0.171679026389	2.01	0.0497662106747
23852889	637270977	638.0	58.2471835688	0.515037079168	HOVAGTYPODGVJG-VOQCIKJUSA-N	2.0	LFQSCWFLJHTTHZ-UHFFFAOYSA-N	direct	637270977	4146.0	108.772113295	0.01	116.494367138	0.171679026389	2.01	0.0497662106747
23852890	637270977	638.0	58.2471835688	0.515037079168	HOVAGTYPODGVJG-VOQCIKJUSA-N	2.0	LFQSCWFLJHTTHZ-UHFFFAOYSA-N	direct	637270977	5654.0	108.772113295	0.01	116.494367138	0.171679026389	2.01	0.0497662106747
23852924	637270977	638.0	58.2471835688	0.515000757751	HOVAGTYPODGVJG-VOQCIKJUSA-N	2.0	LFQSCWFLJHTTHZ-UHFFFAOYSA-N	direct	637270977	3941.0	108.772113295	0.01	116.494367138	0.17166691925	2.01	0.049765333249
23852925	637270977	638.0	58.2471835688	0.515000757751	HOVAGTYPODGVJG-VOQCIKJUSA-N	2.0	LFQSCWFLJHTTHZ-UHFFFAOYSA-N	direct	637270977	4146.0	108.772113295	0.01	116.494367138	0.17166691925	2.01	0.049765333249
23852926	637270977	638.0	58.2471835688	0.515000757751	HOVAGTYPODGVJG-VOQCIKJUSA-N	2.0	LFQSCWFLJHTTHZ-UHFFFAOYSA-N	direct	637270977	5654.0	108.772113295	0.01	116.494367138	0.17166691925	2.01	0.049765333249
23760480	637265937	638.0	57.9706162223	0.517447967613	HOVAGTYPODGVJG-VOQCIKJUSA-N	2.0	LFQSCWFLJHTTHZ-UHFFFAOYSA-N	direct	637265937	5154.0	77.6716203966	0.01	115.941232445	0.172482655871	2.01	0.0497650984464
23760481	637265937	638.0	57.9706162223	0.517447967613	HOVAGTYPODGVJG-VOQCIKJUSA-N	2.0	LFQSCWFLJHTTHZ-UHFFFAOYSA-N	direct	637265937	6393.0	77.6716203966	0.01	115.941232445	0.172482655871	2.01	0.0497650984464
23852915	637270977	638.0	58.2471835688	0.513603307678	HOVAGTYPODGVJG-VOQCIKJUSA-N	2.0	LFQSCWFLJHTTHZ-UHFFFAOYSA-N	direct	637270977	3941.0	108.772113295	0.01	116.494367138	0.171201102559	2.01	0.0497315393926
23852916	637270977	638.0	58.2471835688	0.513603307678	HOVAGTYPODGVJG-VOQCIKJUSA-N	2.0	LFQSCWFLJHTTHZ-UHFFFAOYSA-N	direct	637270977	4146.0	108.772113295	0.01	116.494367138	0.171201102559	2.01	0.0497315393926
23852917	637270977	638.0	58.2471835688	0.513603307678	HOVAGTYPODGVJG-VOQCIKJUSA-N	2.0	LFQSCWFLJHTTHZ-UHFFFAOYSA-N	direct	637270977	5654.0	108.772113295	0.01	116.494367138	0.171201102559	2.01	0.0497315393926
23754348	637265937	638.0	57.9706162223	0.515037079168	HOVAGTYPODGVJG-VOQCIKJUSA-N	2.0	LFQSCWFLJHTTHZ-UHFFFAOYSA-N	direct	637265937	5154.0	77.6716203966	0.01	115.941232445	0.171679026389	2.01	0.0497070306284
23754349	637265937	638.0	57.9706162223	0.515037079168	HOVAGTYPODGVJG-VOQCIKJUSA-N	2.0	LFQSCWFLJHTTHZ-UHFFFAOYSA-N	direct	637265937	6393.0	77.6716203966	0.01	115.941232445	0.171679026389	2.01	0.0497070306284
23764860	637265937	638.0	57.9706162223	0.515000757751	HOVAGTYPODGVJG-VOQCIKJUSA-N	2.0	LFQSCWFLJHTTHZ-UHFFFAOYSA-N	direct	637265937	5154.0	77.6716203966	0.01	115.941232445	0.17166691925	2.01	0.0497061542461
23764861	637265937	638.0	57.9706162223	0.515000757751	HOVAGTYPODGVJG-VOQCIKJUSA-N	2.0	LFQSCWFLJHTTHZ-UHFFFAOYSA-N	direct	637265937	6393.0	77.6716203966	0.01	115.941232445	0.17166691925	2.01	0.0497061542461
41870009	637271053	638.0	54.1095789812	0.550650595568	HOVAGTYPODGVJG-VOQCIKJUSA-N	2.0	LFQSCWFLJHTTHZ-UHFFFAOYSA-N	direct	637271053	581.0	94.4145392705	0.01	108.219157962	0.183550198523	2.01	0.0496813952386
41870010	637271053	638.0	54.1095789812	0.550650595568	HOVAGTYPODGVJG-VOQCIKJUSA-N	2.0	LFQSCWFLJHTTHZ-UHFFFAOYSA-N	direct	637271053	1179.0	94.4145392705	0.01	108.219157962	0.183550198523	2.01	0.0496813952386
41870011	637271053	638.0	54.1095789812	0.550650595568	HOVAGTYPODGVJG-VOQCIKJUSA-N	2.0	LFQSCWFLJHTTHZ-UHFFFAOYSA-N	direct	637271053	2899.0	94.4145392705	0.01	108.219157962	0.183550198523	2.01	0.0496813952386
41870012	637271053	638.0	54.1095789812	0.550650595568	HOVAGTYPODGVJG-VOQCIKJUSA-N	2.0	LFQSCWFLJHTTHZ-UHFFFAOYSA-N	direct	637271053	5669.0	94.4145392705	0.01	108.219157962	0.183550198523	2.01	0.0496813952386
23762232	637265937	638.0	57.9706162223	0.513603307678	HOVAGTYPODGVJG-VOQCIKJUSA-N	2.0	LFQSCWFLJHTTHZ-UHFFFAOYSA-N	direct	637265937	5154.0	77.6716203966	0.01	115.941232445	0.171201102559	2.01	0.0496724005761
23762233	637265937	638.0	57.9706162223	0.513603307678	HOVAGTYPODGVJG-VOQCIKJUSA-N	2.0	LFQSCWFLJHTTHZ-UHFFFAOYSA-N	direct	637265937	6393.0	77.6716203966	0.01	115.941232445	0.171201102559	2.01	0.0496724005761
23852933	637270977	638.0	58.2471835688	0.511096010257	HOVAGTYPODGVJG-VOQCIKJUSA-N	2.0	LFQSCWFLJHTTHZ-UHFFFAOYSA-N	direct	637270977	3941.0	108.772113295	0.01	116.494367138	0.170365336752	2.01	0.0496707333776
23852934	637270977	638.0	58.2471835688	0.511096010257	HOVAGTYPODGVJG-VOQCIKJUSA-N	2.0	LFQSCWFLJHTTHZ-UHFFFAOYSA-N	direct	637270977	4146.0	108.772113295	0.01	116.494367138	0.170365336752	2.01	0.0496707333776
23852935	637270977	638.0	58.2471835688	0.511096010257	HOVAGTYPODGVJG-VOQCIKJUSA-N	2.0	LFQSCWFLJHTTHZ-UHFFFAOYSA-N	direct	637270977	5654.0	108.772113295	0.01	116.494367138	0.170365336752	2.01	0.0496707333776
23586502	637264963	638.0	65.8664610916	0.451891349097	HOVAGTYPODGVJG-VOQCIKJUSA-N	2.0	LFQSCWFLJHTTHZ-UHFFFAOYSA-N	direct	637264963	5154.0	200.0	0.01	131.732922183	0.150630449699	2.01	0.0496684727688
23586503	637264963	638.0	65.8664610916	0.451891349097	HOVAGTYPODGVJG-VOQCIKJUSA-N	2.0	LFQSCWFLJHTTHZ-UHFFFAOYSA-N	direct	637264963	6393.0	200.0	0.01	131.732922183	0.150630449699	2.01	0.0496684727688
23852906	637270977	638.0	58.2471835688	0.508918635957	HOVAGTYPODGVJG-VOQCIKJUSA-N	2.0	LFQSCWFLJHTTHZ-UHFFFAOYSA-N	direct	637270977	3941.0	108.772113295	0.01	116.494367138	0.169639545319	2.01	0.0496177467627
23852907	637270977	638.0	58.2471835688	0.508918635957	HOVAGTYPODGVJG-VOQCIKJUSA-N	2.0	LFQSCWFLJHTTHZ-UHFFFAOYSA-N	direct	637270977	4146.0	108.772113295	0.01	116.494367138	0.169639545319	2.01	0.0496177467627
23852908	637270977	638.0	58.2471835688	0.508918635957	HOVAGTYPODGVJG-VOQCIKJUSA-N	2.0	LFQSCWFLJHTTHZ-UHFFFAOYSA-N	direct	637270977	5654.0	108.772113295	0.01	116.494367138	0.169639545319	2.01	0.0496177467627
23767488	637265937	638.0	57.9706162223	0.511096010257	HOVAGTYPODGVJG-VOQCIKJUSA-N	2.0	LFQSCWFLJHTTHZ-UHFFFAOYSA-N	direct	637265937	5154.0	77.6716203966	0.01	115.941232445	0.170365336752	2.01	0.0496116668692
23767489	637265937	638.0	57.9706162223	0.511096010257	HOVAGTYPODGVJG-VOQCIKJUSA-N	2.0	LFQSCWFLJHTTHZ-UHFFFAOYSA-N	direct	637265937	6393.0	77.6716203966	0.01	115.941232445	0.170365336752	2.01	0.0496116668692
23852936	637270977	638.0	58.2471835688	0.508332557936	HOVAGTYPODGVJG-VOQCIKJUSA-N	2.0	LFQSCWFLJHTTHZ-UHFFFAOYSA-N	direct	637270977	3941.0	108.772113295	0.01	116.494367138	0.169444185979	2.01	0.0496034554618
23852937	637270977	638.0	58.2471835688	0.508332557936	HOVAGTYPODGVJG-VOQCIKJUSA-N	2.0	LFQSCWFLJHTTHZ-UHFFFAOYSA-N	direct	637270977	4146.0	108.772113295	0.01	116.494367138	0.169444185979	2.01	0.0496034554618
23852938	637270977	638.0	58.2471835688	0.508332557936	HOVAGTYPODGVJG-VOQCIKJUSA-N	2.0	LFQSCWFLJHTTHZ-UHFFFAOYSA-N	direct	637270977	5654.0	108.772113295	0.01	116.494367138	0.169444185979	2.01	0.0496034554618
41885421	637269701	16698.0	0.187086643357	0.410702784684	HOVAGTYPODGVJG-VOQCIKJUSA-N	1.0	OKKJLVBELUTLKV-UHFFFAOYSA-N	direct	637269701	1362.0	200.0	0.01	0.374173286714	0.205351392342	2.01	0.0495600379978
23759604	637265937	638.0	57.9706162223	0.508918635957	HOVAGTYPODGVJG-VOQCIKJUSA-N	2.0	LFQSCWFLJHTTHZ-UHFFFAOYSA-N	direct	637265937	5154.0	77.6716203966	0.01	115.941232445	0.169639545319	2.01	0.049558743264
23759605	637265937	638.0	57.9706162223	0.508918635957	HOVAGTYPODGVJG-VOQCIKJUSA-N	2.0	LFQSCWFLJHTTHZ-UHFFFAOYSA-N	direct	637265937	6393.0	77.6716203966	0.01	115.941232445	0.169639545319	2.01	0.049558743264
23768364	637265937	638.0	57.9706162223	0.508332557936	HOVAGTYPODGVJG-VOQCIKJUSA-N	2.0	LFQSCWFLJHTTHZ-UHFFFAOYSA-N	direct	637265937	5154.0	77.6716203966	0.01	115.941232445	0.169444185979	2.01	0.0495444689577
23768365	637265937	638.0	57.9706162223	0.508332557936	HOVAGTYPODGVJG-VOQCIKJUSA-N	2.0	LFQSCWFLJHTTHZ-UHFFFAOYSA-N	direct	637265937	6393.0	77.6716203966	0.01	115.941232445	0.169444185979	2.01	0.0495444689577
23852918	637270977	638.0	58.2471835688	0.504451509425	HOVAGTYPODGVJG-VOQCIKJUSA-N	2.0	LFQSCWFLJHTTHZ-UHFFFAOYSA-N	direct	637270977	3941.0	108.772113295	0.01	116.494367138	0.168150503142	2.01	0.0495085043015
23852919	637270977	638.0	58.2471835688	0.504451509425	HOVAGTYPODGVJG-VOQCIKJUSA-N	2.0	LFQSCWFLJHTTHZ-UHFFFAOYSA-N	direct	637270977	4146.0	108.772113295	0.01	116.494367138	0.168150503142	2.01	0.0495085043015
23852920	637270977	638.0	58.2471835688	0.504451509425	HOVAGTYPODGVJG-VOQCIKJUSA-N	2.0	LFQSCWFLJHTTHZ-UHFFFAOYSA-N	direct	637270977	5654.0	108.772113295	0.01	116.494367138	0.168150503142	2.01	0.0495085043015
23763108	637265937	638.0	57.9706162223	0.504451509425	HOVAGTYPODGVJG-VOQCIKJUSA-N	2.0	LFQSCWFLJHTTHZ-UHFFFAOYSA-N	direct	637265937	5154.0	77.6716203966	0.01	115.941232445	0.168150503142	2.01	0.0494496307097
23763109	637265937	638.0	57.9706162223	0.504451509425	HOVAGTYPODGVJG-VOQCIKJUSA-N	2.0	LFQSCWFLJHTTHZ-UHFFFAOYSA-N	direct	637265937	6393.0	77.6716203966	0.01	115.941232445	0.168150503142	2.01	0.0494496307097
57448434	637264490	638.0	52.6143937264	0.550650595568	HOVAGTYPODGVJG-VOQCIKJUSA-N	2.0	LFQSCWFLJHTTHZ-UHFFFAOYSA-N	direct	637264490	2684.0	200.0	0.01	105.228787453	0.183550198523	2.01	0.0493345746133
23852912	637270977	638.0	58.2471835688	0.496164582148	HOVAGTYPODGVJG-VOQCIKJUSA-N	2.0	LFQSCWFLJHTTHZ-UHFFFAOYSA-N	direct	637270977	3941.0	108.772113295	0.01	116.494367138	0.165388194049	2.01	0.0493039131311
23852913	637270977	638.0	58.2471835688	0.496164582148	HOVAGTYPODGVJG-VOQCIKJUSA-N	2.0	LFQSCWFLJHTTHZ-UHFFFAOYSA-N	direct	637270977	4146.0	108.772113295	0.01	116.494367138	0.165388194049	2.01	0.0493039131311
23852914	637270977	638.0	58.2471835688	0.496164582148	HOVAGTYPODGVJG-VOQCIKJUSA-N	2.0	LFQSCWFLJHTTHZ-UHFFFAOYSA-N	direct	637270977	5654.0	108.772113295	0.01	116.494367138	0.165388194049	2.01	0.0493039131311
23761356	637265937	638.0	57.9706162223	0.496164582148	HOVAGTYPODGVJG-VOQCIKJUSA-N	2.0	LFQSCWFLJHTTHZ-UHFFFAOYSA-N	direct	637265937	5154.0	77.6716203966	0.01	115.941232445	0.165388194049	2.01	0.0492452828311
23761357	637265937	638.0	57.9706162223	0.496164582148	HOVAGTYPODGVJG-VOQCIKJUSA-N	2.0	LFQSCWFLJHTTHZ-UHFFFAOYSA-N	direct	637265937	6393.0	77.6716203966	0.01	115.941232445	0.165388194049	2.01	0.0492452828311
41870089	637271053	638.0	54.1095789812	0.530816103022	HOVAGTYPODGVJG-VOQCIKJUSA-N	2.0	LFQSCWFLJHTTHZ-UHFFFAOYSA-N	direct	637271053	581.0	94.4145392705	0.01	108.219157962	0.176938701007	2.01	0.049227839724
41870090	637271053	638.0	54.1095789812	0.530816103022	HOVAGTYPODGVJG-VOQCIKJUSA-N	2.0	LFQSCWFLJHTTHZ-UHFFFAOYSA-N	direct	637271053	1179.0	94.4145392705	0.01	108.219157962	0.176938701007	2.01	0.049227839724
41870091	637271053	638.0	54.1095789812	0.530816103022	HOVAGTYPODGVJG-VOQCIKJUSA-N	2.0	LFQSCWFLJHTTHZ-UHFFFAOYSA-N	direct	637271053	2899.0	94.4145392705	0.01	108.219157962	0.176938701007	2.01	0.049227839724
41870092	637271053	638.0	54.1095789812	0.530816103022	HOVAGTYPODGVJG-VOQCIKJUSA-N	2.0	LFQSCWFLJHTTHZ-UHFFFAOYSA-N	direct	637271053	5669.0	94.4145392705	0.01	108.219157962	0.176938701007	2.01	0.049227839724
23852903	637270977	638.0	58.2471835688	0.49301603017	HOVAGTYPODGVJG-VOQCIKJUSA-N	2.0	LFQSCWFLJHTTHZ-UHFFFAOYSA-N	direct	637270977	3941.0	108.772113295	0.01	116.494367138	0.164338676723	2.01	0.0492255083426
23852904	637270977	638.0	58.2471835688	0.49301603017	HOVAGTYPODGVJG-VOQCIKJUSA-N	2.0	LFQSCWFLJHTTHZ-UHFFFAOYSA-N	direct	637270977	4146.0	108.772113295	0.01	116.494367138	0.164338676723	2.01	0.0492255083426
23852905	637270977	638.0	58.2471835688	0.49301603017	HOVAGTYPODGVJG-VOQCIKJUSA-N	2.0	LFQSCWFLJHTTHZ-UHFFFAOYSA-N	direct	637270977	5654.0	108.772113295	0.01	116.494367138	0.164338676723	2.01	0.0492255083426
23587326	637264963	638.0	65.8664610916	0.435631576154	HOVAGTYPODGVJG-VOQCIKJUSA-N	2.0	LFQSCWFLJHTTHZ-UHFFFAOYSA-N	direct	637264963	5154.0	200.0	0.01	131.732922183	0.145210525385	2.01	0.049215526708
23587327	637264963	638.0	65.8664610916	0.435631576154	HOVAGTYPODGVJG-VOQCIKJUSA-N	2.0	LFQSCWFLJHTTHZ-UHFFFAOYSA-N	direct	637264963	6393.0	200.0	0.01	131.732922183	0.145210525385	2.01	0.049215526708
23758728	637265937	638.0	57.9706162223	0.49301603017	HOVAGTYPODGVJG-VOQCIKJUSA-N	2.0	LFQSCWFLJHTTHZ-UHFFFAOYSA-N	direct	637265937	5154.0	77.6716203966	0.01	115.941232445	0.164338676723	2.01	0.0491669712785
23758729	637265937	638.0	57.9706162223	0.49301603017	HOVAGTYPODGVJG-VOQCIKJUSA-N	2.0	LFQSCWFLJHTTHZ-UHFFFAOYSA-N	direct	637265937	6393.0	77.6716203966	0.01	115.941232445	0.164338676723	2.01	0.0491669712785
23852897	637270977	638.0	58.2471835688	0.48912490383	HOVAGTYPODGVJG-VOQCIKJUSA-N	2.0	LFQSCWFLJHTTHZ-UHFFFAOYSA-N	direct	637270977	3941.0	108.772113295	0.01	116.494367138	0.16304163461	2.01	0.0491280915292
23852898	637270977	638.0	58.2471835688	0.48912490383	HOVAGTYPODGVJG-VOQCIKJUSA-N	2.0	LFQSCWFLJHTTHZ-UHFFFAOYSA-N	direct	637270977	4146.0	108.772113295	0.01	116.494367138	0.16304163461	2.01	0.0491280915292
23852899	637270977	638.0	58.2471835688	0.48912490383	HOVAGTYPODGVJG-VOQCIKJUSA-N	2.0	LFQSCWFLJHTTHZ-UHFFFAOYSA-N	direct	637270977	5654.0	108.772113295	0.01	116.494367138	0.16304163461	2.01	0.0491280915292
23756976	637265937	638.0	57.9706162223	0.48912490383	HOVAGTYPODGVJG-VOQCIKJUSA-N	2.0	LFQSCWFLJHTTHZ-UHFFFAOYSA-N	direct	637265937	5154.0	77.6716203966	0.01	115.941232445	0.16304163461	2.01	0.0490696703094
23756977	637265937	638.0	57.9706162223	0.48912490383	HOVAGTYPODGVJG-VOQCIKJUSA-N	2.0	LFQSCWFLJHTTHZ-UHFFFAOYSA-N	direct	637265937	6393.0	77.6716203966	0.01	115.941232445	0.16304163461	2.01	0.0490696703094
41870057	637271053	638.0	54.1095789812	0.517447967613	HOVAGTYPODGVJG-VOQCIKJUSA-N	2.0	LFQSCWFLJHTTHZ-UHFFFAOYSA-N	direct	637271053	581.0	94.4145392705	0.01	108.219157962	0.172482655871	2.01	0.0489149289457
41870058	637271053	638.0	54.1095789812	0.517447967613	HOVAGTYPODGVJG-VOQCIKJUSA-N	2.0	LFQSCWFLJHTTHZ-UHFFFAOYSA-N	direct	637271053	1179.0	94.4145392705	0.01	108.219157962	0.172482655871	2.01	0.0489149289457
41870059	637271053	638.0	54.1095789812	0.517447967613	HOVAGTYPODGVJG-VOQCIKJUSA-N	2.0	LFQSCWFLJHTTHZ-UHFFFAOYSA-N	direct	637271053	2899.0	94.4145392705	0.01	108.219157962	0.172482655871	2.01	0.0489149289457
41870060	637271053	638.0	54.1095789812	0.517447967613	HOVAGTYPODGVJG-VOQCIKJUSA-N	2.0	LFQSCWFLJHTTHZ-UHFFFAOYSA-N	direct	637271053	5669.0	94.4145392705	0.01	108.219157962	0.172482655871	2.01	0.0489149289457
23755409	637265937	638.0	50.7447274949	0.550650595568	HOVAGTYPODGVJG-VOQCIKJUSA-N	2.0	LFQSCWFLJHTTHZ-UHFFFAOYSA-N	direct	637265937	3941.0	67.7986028757	0.01	101.48945499	0.183550198523	2.01	0.0488903308713
23755410	637265937	638.0	50.7447274949	0.550650595568	HOVAGTYPODGVJG-VOQCIKJUSA-N	2.0	LFQSCWFLJHTTHZ-UHFFFAOYSA-N	direct	637265937	4146.0	67.7986028757	0.01	101.48945499	0.183550198523	2.01	0.0488903308713
23755411	637265937	638.0	50.7447274949	0.550650595568	HOVAGTYPODGVJG-VOQCIKJUSA-N	2.0	LFQSCWFLJHTTHZ-UHFFFAOYSA-N	direct	637265937	5654.0	67.7986028757	0.01	101.48945499	0.183550198523	2.01	0.0488903308713
57448474	637264490	638.0	52.6143937264	0.530816103022	HOVAGTYPODGVJG-VOQCIKJUSA-N	2.0	LFQSCWFLJHTTHZ-UHFFFAOYSA-N	direct	637264490	2684.0	200.0	0.01	105.228787453	0.176938701007	2.01	0.0488841853223
41870001	637271053	638.0	54.1095789812	0.515037079168	HOVAGTYPODGVJG-VOQCIKJUSA-N	2.0	LFQSCWFLJHTTHZ-UHFFFAOYSA-N	direct	637271053	581.0	94.4145392705	0.01	108.219157962	0.171679026389	2.01	0.0488578531379
41870002	637271053	638.0	54.1095789812	0.515037079168	HOVAGTYPODGVJG-VOQCIKJUSA-N	2.0	LFQSCWFLJHTTHZ-UHFFFAOYSA-N	direct	637271053	1179.0	94.4145392705	0.01	108.219157962	0.171679026389	2.01	0.0488578531379
41870003	637271053	638.0	54.1095789812	0.515037079168	HOVAGTYPODGVJG-VOQCIKJUSA-N	2.0	LFQSCWFLJHTTHZ-UHFFFAOYSA-N	direct	637271053	2899.0	94.4145392705	0.01	108.219157962	0.171679026389	2.01	0.0488578531379
41870004	637271053	638.0	54.1095789812	0.515037079168	HOVAGTYPODGVJG-VOQCIKJUSA-N	2.0	LFQSCWFLJHTTHZ-UHFFFAOYSA-N	direct	637271053	5669.0	94.4145392705	0.01	108.219157962	0.171679026389	2.01	0.0488578531379
41870097	637271053	638.0	54.1095789812	0.515000757751	HOVAGTYPODGVJG-VOQCIKJUSA-N	2.0	LFQSCWFLJHTTHZ-UHFFFAOYSA-N	direct	637271053	581.0	94.4145392705	0.01	108.219157962	0.17166691925	2.01	0.0488569917274
41870098	637271053	638.0	54.1095789812	0.515000757751	HOVAGTYPODGVJG-VOQCIKJUSA-N	2.0	LFQSCWFLJHTTHZ-UHFFFAOYSA-N	direct	637271053	1179.0	94.4145392705	0.01	108.219157962	0.17166691925	2.01	0.0488569917274
41870099	637271053	638.0	54.1095789812	0.515000757751	HOVAGTYPODGVJG-VOQCIKJUSA-N	2.0	LFQSCWFLJHTTHZ-UHFFFAOYSA-N	direct	637271053	2899.0	94.4145392705	0.01	108.219157962	0.17166691925	2.01	0.0488569917274
41870100	637271053	638.0	54.1095789812	0.515000757751	HOVAGTYPODGVJG-VOQCIKJUSA-N	2.0	LFQSCWFLJHTTHZ-UHFFFAOYSA-N	direct	637271053	5669.0	94.4145392705	0.01	108.219157962	0.17166691925	2.01	0.0488569917274
41870073	637271053	638.0	54.1095789812	0.513603307678	HOVAGTYPODGVJG-VOQCIKJUSA-N	2.0	LFQSCWFLJHTTHZ-UHFFFAOYSA-N	direct	637271053	581.0	94.4145392705	0.01	108.219157962	0.171201102559	2.01	0.0488238146933
41870074	637271053	638.0	54.1095789812	0.513603307678	HOVAGTYPODGVJG-VOQCIKJUSA-N	2.0	LFQSCWFLJHTTHZ-UHFFFAOYSA-N	direct	637271053	1179.0	94.4145392705	0.01	108.219157962	0.171201102559	2.01	0.0488238146933
41870075	637271053	638.0	54.1095789812	0.513603307678	HOVAGTYPODGVJG-VOQCIKJUSA-N	2.0	LFQSCWFLJHTTHZ-UHFFFAOYSA-N	direct	637271053	2899.0	94.4145392705	0.01	108.219157962	0.171201102559	2.01	0.0488238146933
41870076	637271053	638.0	54.1095789812	0.513603307678	HOVAGTYPODGVJG-VOQCIKJUSA-N	2.0	LFQSCWFLJHTTHZ-UHFFFAOYSA-N	direct	637271053	5669.0	94.4145392705	0.01	108.219157962	0.171201102559	2.01	0.0488238146933
41870121	637271053	638.0	54.1095789812	0.511096010257	HOVAGTYPODGVJG-VOQCIKJUSA-N	2.0	LFQSCWFLJHTTHZ-UHFFFAOYSA-N	direct	637271053	581.0	94.4145392705	0.01	108.219157962	0.170365336752	2.01	0.0487641185398
41870122	637271053	638.0	54.1095789812	0.511096010257	HOVAGTYPODGVJG-VOQCIKJUSA-N	2.0	LFQSCWFLJHTTHZ-UHFFFAOYSA-N	direct	637271053	1179.0	94.4145392705	0.01	108.219157962	0.170365336752	2.01	0.0487641185398
41870123	637271053	638.0	54.1095789812	0.511096010257	HOVAGTYPODGVJG-VOQCIKJUSA-N	2.0	LFQSCWFLJHTTHZ-UHFFFAOYSA-N	direct	637271053	2899.0	94.4145392705	0.01	108.219157962	0.170365336752	2.01	0.0487641185398
41870124	637271053	638.0	54.1095789812	0.511096010257	HOVAGTYPODGVJG-VOQCIKJUSA-N	2.0	LFQSCWFLJHTTHZ-UHFFFAOYSA-N	direct	637271053	5669.0	94.4145392705	0.01	108.219157962	0.170365336752	2.01	0.0487641185398
23589592	637264963	638.0	65.8664610916	0.419183267973	HOVAGTYPODGVJG-VOQCIKJUSA-N	2.0	LFQSCWFLJHTTHZ-UHFFFAOYSA-N	direct	637264963	5154.0	200.0	0.01	131.732922183	0.139727755991	2.01	0.048744237844
23589593	637264963	638.0	65.8664610916	0.419183267973	HOVAGTYPODGVJG-VOQCIKJUSA-N	2.0	LFQSCWFLJHTTHZ-UHFFFAOYSA-N	direct	637264963	6393.0	200.0	0.01	131.732922183	0.139727755991	2.01	0.048744237844
41870049	637271053	638.0	54.1095789812	0.508918635957	HOVAGTYPODGVJG-VOQCIKJUSA-N	2.0	LFQSCWFLJHTTHZ-UHFFFAOYSA-N	direct	637271053	581.0	94.4145392705	0.01	108.219157962	0.169639545319	2.01	0.0487120990629
41870050	637271053	638.0	54.1095789812	0.508918635957	HOVAGTYPODGVJG-VOQCIKJUSA-N	2.0	LFQSCWFLJHTTHZ-UHFFFAOYSA-N	direct	637271053	1179.0	94.4145392705	0.01	108.219157962	0.169639545319	2.01	0.0487120990629
41870051	637271053	638.0	54.1095789812	0.508918635957	HOVAGTYPODGVJG-VOQCIKJUSA-N	2.0	LFQSCWFLJHTTHZ-UHFFFAOYSA-N	direct	637271053	2899.0	94.4145392705	0.01	108.219157962	0.169639545319	2.01	0.0487120990629
41870052	637271053	638.0	54.1095789812	0.508918635957	HOVAGTYPODGVJG-VOQCIKJUSA-N	2.0	LFQSCWFLJHTTHZ-UHFFFAOYSA-N	direct	637271053	5669.0	94.4145392705	0.01	108.219157962	0.169639545319	2.01	0.0487120990629
41870129	637271053	638.0	54.1095789812	0.508332557936	HOVAGTYPODGVJG-VOQCIKJUSA-N	2.0	LFQSCWFLJHTTHZ-UHFFFAOYSA-N	direct	637271053	581.0	94.4145392705	0.01	108.219157962	0.169444185979	2.01	0.0486980686138
41870130	637271053	638.0	54.1095789812	0.508332557936	HOVAGTYPODGVJG-VOQCIKJUSA-N	2.0	LFQSCWFLJHTTHZ-UHFFFAOYSA-N	direct	637271053	1179.0	94.4145392705	0.01	108.219157962	0.169444185979	2.01	0.0486980686138
41870131	637271053	638.0	54.1095789812	0.508332557936	HOVAGTYPODGVJG-VOQCIKJUSA-N	2.0	LFQSCWFLJHTTHZ-UHFFFAOYSA-N	direct	637271053	2899.0	94.4145392705	0.01	108.219157962	0.169444185979	2.01	0.0486980686138
41870132	637271053	638.0	54.1095789812	0.508332557936	HOVAGTYPODGVJG-VOQCIKJUSA-N	2.0	LFQSCWFLJHTTHZ-UHFFFAOYSA-N	direct	637271053	5669.0	94.4145392705	0.01	108.219157962	0.169444185979	2.01	0.0486980686138
41870081	637271053	638.0	54.1095789812	0.504451509425	HOVAGTYPODGVJG-VOQCIKJUSA-N	2.0	LFQSCWFLJHTTHZ-UHFFFAOYSA-N	direct	637271053	581.0	94.4145392705	0.01	108.219157962	0.168150503142	2.01	0.0486048505492
41870082	637271053	638.0	54.1095789812	0.504451509425	HOVAGTYPODGVJG-VOQCIKJUSA-N	2.0	LFQSCWFLJHTTHZ-UHFFFAOYSA-N	direct	637271053	1179.0	94.4145392705	0.01	108.219157962	0.168150503142	2.01	0.0486048505492
41870083	637271053	638.0	54.1095789812	0.504451509425	HOVAGTYPODGVJG-VOQCIKJUSA-N	2.0	LFQSCWFLJHTTHZ-UHFFFAOYSA-N	direct	637271053	2899.0	94.4145392705	0.01	108.219157962	0.168150503142	2.01	0.0486048505492
41870084	637271053	638.0	54.1095789812	0.504451509425	HOVAGTYPODGVJG-VOQCIKJUSA-N	2.0	LFQSCWFLJHTTHZ-UHFFFAOYSA-N	direct	637271053	5669.0	94.4145392705	0.01	108.219157962	0.168150503142	2.01	0.0486048505492
57448458	637264490	638.0	52.6143937264	0.517447967613	HOVAGTYPODGVJG-VOQCIKJUSA-N	2.0	LFQSCWFLJHTTHZ-UHFFFAOYSA-N	direct	637264490	2684.0	200.0	0.01	105.228787453	0.172482655871	2.01	0.0485734589415
23852939	637270977	638.0	58.2471835688	0.467114030471	HOVAGTYPODGVJG-VOQCIKJUSA-N	2.0	LFQSCWFLJHTTHZ-UHFFFAOYSA-N	direct	637270977	3941.0	108.772113295	0.01	116.494367138	0.155704676824	2.01	0.0485658146062
23852940	637270977	638.0	58.2471835688	0.467114030471	HOVAGTYPODGVJG-VOQCIKJUSA-N	2.0	LFQSCWFLJHTTHZ-UHFFFAOYSA-N	direct	637270977	4146.0	108.772113295	0.01	116.494367138	0.155704676824	2.01	0.0485658146062
23852941	637270977	638.0	58.2471835688	0.467114030471	HOVAGTYPODGVJG-VOQCIKJUSA-N	2.0	LFQSCWFLJHTTHZ-UHFFFAOYSA-N	direct	637270977	5654.0	108.772113295	0.01	116.494367138	0.155704676824	2.01	0.0485658146062
57448430	637264490	638.0	52.6143937264	0.515037079168	HOVAGTYPODGVJG-VOQCIKJUSA-N	2.0	LFQSCWFLJHTTHZ-UHFFFAOYSA-N	direct	637264490	2684.0	200.0	0.01	105.228787453	0.171679026389	2.01	0.048516781574
57448478	637264490	638.0	52.6143937264	0.515000757751	HOVAGTYPODGVJG-VOQCIKJUSA-N	2.0	LFQSCWFLJHTTHZ-UHFFFAOYSA-N	direct	637264490	2684.0	200.0	0.01	105.228787453	0.17166691925	2.01	0.0485159261769
23769240	637265937	638.0	57.9706162223	0.467114030471	HOVAGTYPODGVJG-VOQCIKJUSA-N	2.0	LFQSCWFLJHTTHZ-UHFFFAOYSA-N	direct	637265937	5154.0	77.6716203966	0.01	115.941232445	0.155704676824	2.01	0.0485080620243
23769241	637265937	638.0	57.9706162223	0.467114030471	HOVAGTYPODGVJG-VOQCIKJUSA-N	2.0	LFQSCWFLJHTTHZ-UHFFFAOYSA-N	direct	637265937	6393.0	77.6716203966	0.01	115.941232445	0.155704676824	2.01	0.0485080620243
23587738	637264963	638.0	65.8664610916	0.410702784684	HOVAGTYPODGVJG-VOQCIKJUSA-N	2.0	LFQSCWFLJHTTHZ-UHFFFAOYSA-N	direct	637264963	5154.0	200.0	0.01	131.732922183	0.136900928228	2.01	0.0484958093085
23587739	637264963	638.0	65.8664610916	0.410702784684	HOVAGTYPODGVJG-VOQCIKJUSA-N	2.0	LFQSCWFLJHTTHZ-UHFFFAOYSA-N	direct	637264963	6393.0	200.0	0.01	131.732922183	0.136900928228	2.01	0.0484958093085
57448466	637264490	638.0	52.6143937264	0.513603307678	HOVAGTYPODGVJG-VOQCIKJUSA-N	2.0	LFQSCWFLJHTTHZ-UHFFFAOYSA-N	direct	637264490	2684.0	200.0	0.01	105.228787453	0.171201102559	2.01	0.0484829807481
23764169	637265937	638.0	50.7447274949	0.530816103022	HOVAGTYPODGVJG-VOQCIKJUSA-N	2.0	LFQSCWFLJHTTHZ-UHFFFAOYSA-N	direct	637265937	3941.0	67.7986028757	0.01	101.48945499	0.176938701007	2.01	0.0484439972071
23764170	637265937	638.0	50.7447274949	0.530816103022	HOVAGTYPODGVJG-VOQCIKJUSA-N	2.0	LFQSCWFLJHTTHZ-UHFFFAOYSA-N	direct	637265937	4146.0	67.7986028757	0.01	101.48945499	0.176938701007	2.01	0.0484439972071
23764171	637265937	638.0	50.7447274949	0.530816103022	HOVAGTYPODGVJG-VOQCIKJUSA-N	2.0	LFQSCWFLJHTTHZ-UHFFFAOYSA-N	direct	637265937	5654.0	67.7986028757	0.01	101.48945499	0.176938701007	2.01	0.0484439972071
57448490	637264490	638.0	52.6143937264	0.511096010257	HOVAGTYPODGVJG-VOQCIKJUSA-N	2.0	LFQSCWFLJHTTHZ-UHFFFAOYSA-N	direct	637264490	2684.0	200.0	0.01	105.228787453	0.170365336752	2.01	0.0484237013272
41870065	637271053	638.0	54.1095789812	0.496164582148	HOVAGTYPODGVJG-VOQCIKJUSA-N	2.0	LFQSCWFLJHTTHZ-UHFFFAOYSA-N	direct	637271053	581.0	94.4145392705	0.01	108.219157962	0.165388194049	2.01	0.0484039936782
41870066	637271053	638.0	54.1095789812	0.496164582148	HOVAGTYPODGVJG-VOQCIKJUSA-N	2.0	LFQSCWFLJHTTHZ-UHFFFAOYSA-N	direct	637271053	1179.0	94.4145392705	0.01	108.219157962	0.165388194049	2.01	0.0484039936782
41870067	637271053	638.0	54.1095789812	0.496164582148	HOVAGTYPODGVJG-VOQCIKJUSA-N	2.0	LFQSCWFLJHTTHZ-UHFFFAOYSA-N	direct	637271053	2899.0	94.4145392705	0.01	108.219157962	0.165388194049	2.01	0.0484039936782
41870068	637271053	638.0	54.1095789812	0.496164582148	HOVAGTYPODGVJG-VOQCIKJUSA-N	2.0	LFQSCWFLJHTTHZ-UHFFFAOYSA-N	direct	637271053	5669.0	94.4145392705	0.01	108.219157962	0.165388194049	2.01	0.0484039936782
57448454	637264490	638.0	52.6143937264	0.508918635957	HOVAGTYPODGVJG-VOQCIKJUSA-N	2.0	LFQSCWFLJHTTHZ-UHFFFAOYSA-N	direct	637264490	2684.0	200.0	0.01	105.228787453	0.169639545319	2.01	0.0483720449929
57448494	637264490	638.0	52.6143937264	0.508332557936	HOVAGTYPODGVJG-VOQCIKJUSA-N	2.0	LFQSCWFLJHTTHZ-UHFFFAOYSA-N	direct	637264490	2684.0	200.0	0.01	105.228787453	0.169444185979	2.01	0.0483581124889
41870041	637271053	638.0	54.1095789812	0.49301603017	HOVAGTYPODGVJG-VOQCIKJUSA-N	2.0	LFQSCWFLJHTTHZ-UHFFFAOYSA-N	direct	637271053	581.0	94.4145392705	0.01	108.219157962	0.164338676723	2.01	0.0483270199727
41870042	637271053	638.0	54.1095789812	0.49301603017	HOVAGTYPODGVJG-VOQCIKJUSA-N	2.0	LFQSCWFLJHTTHZ-UHFFFAOYSA-N	direct	637271053	1179.0	94.4145392705	0.01	108.219157962	0.164338676723	2.01	0.0483270199727
41870043	637271053	638.0	54.1095789812	0.49301603017	HOVAGTYPODGVJG-VOQCIKJUSA-N	2.0	LFQSCWFLJHTTHZ-UHFFFAOYSA-N	direct	637271053	2899.0	94.4145392705	0.01	108.219157962	0.164338676723	2.01	0.0483270199727
41870044	637271053	638.0	54.1095789812	0.49301603017	HOVAGTYPODGVJG-VOQCIKJUSA-N	2.0	LFQSCWFLJHTTHZ-UHFFFAOYSA-N	direct	637271053	5669.0	94.4145392705	0.01	108.219157962	0.164338676723	2.01	0.0483270199727
57448470	637264490	638.0	52.6143937264	0.504451509425	HOVAGTYPODGVJG-VOQCIKJUSA-N	2.0	LFQSCWFLJHTTHZ-UHFFFAOYSA-N	direct	637264490	2684.0	200.0	0.01	105.228787453	0.168150503142	2.01	0.0482655451699
41870025	637271053	638.0	54.1095789812	0.48912490383	HOVAGTYPODGVJG-VOQCIKJUSA-N	2.0	LFQSCWFLJHTTHZ-UHFFFAOYSA-N	direct	637271053	581.0	94.4145392705	0.01	108.219157962	0.16304163461	2.01	0.0482313812592
41870026	637271053	638.0	54.1095789812	0.48912490383	HOVAGTYPODGVJG-VOQCIKJUSA-N	2.0	LFQSCWFLJHTTHZ-UHFFFAOYSA-N	direct	637271053	1179.0	94.4145392705	0.01	108.219157962	0.16304163461	2.01	0.0482313812592
41870027	637271053	638.0	54.1095789812	0.48912490383	HOVAGTYPODGVJG-VOQCIKJUSA-N	2.0	LFQSCWFLJHTTHZ-UHFFFAOYSA-N	direct	637271053	2899.0	94.4145392705	0.01	108.219157962	0.16304163461	2.01	0.0482313812592
41870028	637271053	638.0	54.1095789812	0.48912490383	HOVAGTYPODGVJG-VOQCIKJUSA-N	2.0	LFQSCWFLJHTTHZ-UHFFFAOYSA-N	direct	637271053	5669.0	94.4145392705	0.01	108.219157962	0.16304163461	2.01	0.0482313812592
23852882	637270977	638.0	58.2471835688	0.451891349097	HOVAGTYPODGVJG-VOQCIKJUSA-N	2.0	LFQSCWFLJHTTHZ-UHFFFAOYSA-N	direct	637270977	3941.0	108.772113295	0.01	116.494367138	0.150630449699	2.01	0.048165209813
23852883	637270977	638.0	58.2471835688	0.451891349097	HOVAGTYPODGVJG-VOQCIKJUSA-N	2.0	LFQSCWFLJHTTHZ-UHFFFAOYSA-N	direct	637270977	4146.0	108.772113295	0.01	116.494367138	0.150630449699	2.01	0.048165209813
23852884	637270977	638.0	58.2471835688	0.451891349097	HOVAGTYPODGVJG-VOQCIKJUSA-N	2.0	LFQSCWFLJHTTHZ-UHFFFAOYSA-N	direct	637270977	5654.0	108.772113295	0.01	116.494367138	0.150630449699	2.01	0.048165209813
57449663	637268390	638.0	1.58502665203	0.206164910496	HOVAGTYPODGVJG-VOQCIKJUSA-N	2.0	LFQSCWFLJHTTHZ-UHFFFAOYSA-N	direct	637268390	638.0	0.638272163982	2.0	1.27654432796	0.068721636832	2.01	0.0481635931848
57447252	637268626	15983.0	0.397940008672	0.172191753463	HOVAGTYPODGVJG-VOQCIKJUSA-N	1.0	OKKJLVBELUTLKV-UHFFFAOYSA-N	direct	637268626	734.0	60.3635121036	0.01	0.795880017344	0.0860958767315	2.01	0.0481611126179
23760665	637265937	638.0	50.7447274949	0.517447967613	HOVAGTYPODGVJG-VOQCIKJUSA-N	2.0	LFQSCWFLJHTTHZ-UHFFFAOYSA-N	direct	637265937	3941.0	67.7986028757	0.01	101.48945499	0.172482655871	2.01	0.0481360688285
23760666	637265937	638.0	50.7447274949	0.517447967613	HOVAGTYPODGVJG-VOQCIKJUSA-N	2.0	LFQSCWFLJHTTHZ-UHFFFAOYSA-N	direct	637265937	4146.0	67.7986028757	0.01	101.48945499	0.172482655871	2.01	0.0481360688285
23760667	637265937	638.0	50.7447274949	0.517447967613	HOVAGTYPODGVJG-VOQCIKJUSA-N	2.0	LFQSCWFLJHTTHZ-UHFFFAOYSA-N	direct	637265937	5654.0	67.7986028757	0.01	101.48945499	0.172482655871	2.01	0.0481360688285
23752596	637265937	638.0	57.9706162223	0.451891349097	HOVAGTYPODGVJG-VOQCIKJUSA-N	2.0	LFQSCWFLJHTTHZ-UHFFFAOYSA-N	direct	637265937	5154.0	77.6716203966	0.01	115.941232445	0.150630449699	2.01	0.0481079336148
23752597	637265937	638.0	57.9706162223	0.451891349097	HOVAGTYPODGVJG-VOQCIKJUSA-N	2.0	LFQSCWFLJHTTHZ-UHFFFAOYSA-N	direct	637265937	6393.0	77.6716203966	0.01	115.941232445	0.150630449699	2.01	0.0481079336148
23754533	637265937	638.0	50.7447274949	0.515037079168	HOVAGTYPODGVJG-VOQCIKJUSA-N	2.0	LFQSCWFLJHTTHZ-UHFFFAOYSA-N	direct	637265937	3941.0	67.7986028757	0.01	101.48945499	0.171679026389	2.01	0.0480799018245
23754534	637265937	638.0	50.7447274949	0.515037079168	HOVAGTYPODGVJG-VOQCIKJUSA-N	2.0	LFQSCWFLJHTTHZ-UHFFFAOYSA-N	direct	637265937	4146.0	67.7986028757	0.01	101.48945499	0.171679026389	2.01	0.0480799018245
23754535	637265937	638.0	50.7447274949	0.515037079168	HOVAGTYPODGVJG-VOQCIKJUSA-N	2.0	LFQSCWFLJHTTHZ-UHFFFAOYSA-N	direct	637265937	5654.0	67.7986028757	0.01	101.48945499	0.171679026389	2.01	0.0480799018245
23765045	637265937	638.0	50.7447274949	0.515000757751	HOVAGTYPODGVJG-VOQCIKJUSA-N	2.0	LFQSCWFLJHTTHZ-UHFFFAOYSA-N	direct	637265937	3941.0	67.7986028757	0.01	101.48945499	0.17166691925	2.01	0.04807905413
23765046	637265937	638.0	50.7447274949	0.515000757751	HOVAGTYPODGVJG-VOQCIKJUSA-N	2.0	LFQSCWFLJHTTHZ-UHFFFAOYSA-N	direct	637265937	4146.0	67.7986028757	0.01	101.48945499	0.17166691925	2.01	0.04807905413
23765047	637265937	638.0	50.7447274949	0.515000757751	HOVAGTYPODGVJG-VOQCIKJUSA-N	2.0	LFQSCWFLJHTTHZ-UHFFFAOYSA-N	direct	637265937	5654.0	67.7986028757	0.01	101.48945499	0.17166691925	2.01	0.04807905413
57448462	637264490	638.0	52.6143937264	0.496164582148	HOVAGTYPODGVJG-VOQCIKJUSA-N	2.0	LFQSCWFLJHTTHZ-UHFFFAOYSA-N	direct	637264490	2684.0	200.0	0.01	105.228787453	0.165388194049	2.01	0.0480660904597
23762417	637265937	638.0	50.7447274949	0.513603307678	HOVAGTYPODGVJG-VOQCIKJUSA-N	2.0	LFQSCWFLJHTTHZ-UHFFFAOYSA-N	direct	637265937	3941.0	67.7986028757	0.01	101.48945499	0.171201102559	2.01	0.0480464053654
23762418	637265937	638.0	50.7447274949	0.513603307678	HOVAGTYPODGVJG-VOQCIKJUSA-N	2.0	LFQSCWFLJHTTHZ-UHFFFAOYSA-N	direct	637265937	4146.0	67.7986028757	0.01	101.48945499	0.171201102559	2.01	0.0480464053654
23762419	637265937	638.0	50.7447274949	0.513603307678	HOVAGTYPODGVJG-VOQCIKJUSA-N	2.0	LFQSCWFLJHTTHZ-UHFFFAOYSA-N	direct	637265937	5654.0	67.7986028757	0.01	101.48945499	0.171201102559	2.01	0.0480464053654
57448450	637264490	638.0	52.6143937264	0.49301603017	HOVAGTYPODGVJG-VOQCIKJUSA-N	2.0	LFQSCWFLJHTTHZ-UHFFFAOYSA-N	direct	637264490	2684.0	200.0	0.01	105.228787453	0.164338676723	2.01	0.0479896540995
23767673	637265937	638.0	50.7447274949	0.511096010257	HOVAGTYPODGVJG-VOQCIKJUSA-N	2.0	LFQSCWFLJHTTHZ-UHFFFAOYSA-N	direct	637265937	3941.0	67.7986028757	0.01	101.48945499	0.170365336752	2.01	0.0479876597388
23767674	637265937	638.0	50.7447274949	0.511096010257	HOVAGTYPODGVJG-VOQCIKJUSA-N	2.0	LFQSCWFLJHTTHZ-UHFFFAOYSA-N	direct	637265937	4146.0	67.7986028757	0.01	101.48945499	0.170365336752	2.01	0.0479876597388
23767675	637265937	638.0	50.7447274949	0.511096010257	HOVAGTYPODGVJG-VOQCIKJUSA-N	2.0	LFQSCWFLJHTTHZ-UHFFFAOYSA-N	direct	637265937	5654.0	67.7986028757	0.01	101.48945499	0.170365336752	2.01	0.0479876597388
23759789	637265937	638.0	50.7447274949	0.508918635957	HOVAGTYPODGVJG-VOQCIKJUSA-N	2.0	LFQSCWFLJHTTHZ-UHFFFAOYSA-N	direct	637265937	3941.0	67.7986028757	0.01	101.48945499	0.169639545319	2.01	0.0479364685549
23759790	637265937	638.0	50.7447274949	0.508918635957	HOVAGTYPODGVJG-VOQCIKJUSA-N	2.0	LFQSCWFLJHTTHZ-UHFFFAOYSA-N	direct	637265937	4146.0	67.7986028757	0.01	101.48945499	0.169639545319	2.01	0.0479364685549
23759791	637265937	638.0	50.7447274949	0.508918635957	HOVAGTYPODGVJG-VOQCIKJUSA-N	2.0	LFQSCWFLJHTTHZ-UHFFFAOYSA-N	direct	637265937	5654.0	67.7986028757	0.01	101.48945499	0.169639545319	2.01	0.0479364685549
23768549	637265937	638.0	50.7447274949	0.508332557936	HOVAGTYPODGVJG-VOQCIKJUSA-N	2.0	LFQSCWFLJHTTHZ-UHFFFAOYSA-N	direct	637265937	3941.0	67.7986028757	0.01	101.48945499	0.169444185979	2.01	0.0479226615092
23768550	637265937	638.0	50.7447274949	0.508332557936	HOVAGTYPODGVJG-VOQCIKJUSA-N	2.0	LFQSCWFLJHTTHZ-UHFFFAOYSA-N	direct	637265937	4146.0	67.7986028757	0.01	101.48945499	0.169444185979	2.01	0.0479226615092
23768551	637265937	638.0	50.7447274949	0.508332557936	HOVAGTYPODGVJG-VOQCIKJUSA-N	2.0	LFQSCWFLJHTTHZ-UHFFFAOYSA-N	direct	637265937	5654.0	67.7986028757	0.01	101.48945499	0.169444185979	2.01	0.0479226615092
57448442	637264490	638.0	52.6143937264	0.48912490383	HOVAGTYPODGVJG-VOQCIKJUSA-N	2.0	LFQSCWFLJHTTHZ-UHFFFAOYSA-N	direct	637264490	2684.0	200.0	0.01	105.228787453	0.16304163461	2.01	0.04789468303
23763293	637265937	638.0	50.7447274949	0.504451509425	HOVAGTYPODGVJG-VOQCIKJUSA-N	2.0	LFQSCWFLJHTTHZ-UHFFFAOYSA-N	direct	637265937	3941.0	67.7986028757	0.01	101.48945499	0.168150503142	2.01	0.0478309277324
23763294	637265937	638.0	50.7447274949	0.504451509425	HOVAGTYPODGVJG-VOQCIKJUSA-N	2.0	LFQSCWFLJHTTHZ-UHFFFAOYSA-N	direct	637265937	4146.0	67.7986028757	0.01	101.48945499	0.168150503142	2.01	0.0478309277324
23763295	637265937	638.0	50.7447274949	0.504451509425	HOVAGTYPODGVJG-VOQCIKJUSA-N	2.0	LFQSCWFLJHTTHZ-UHFFFAOYSA-N	direct	637265937	5654.0	67.7986028757	0.01	101.48945499	0.168150503142	2.01	0.0478309277324
23852894	637270977	638.0	58.2471835688	0.435631576154	HOVAGTYPODGVJG-VOQCIKJUSA-N	2.0	LFQSCWFLJHTTHZ-UHFFFAOYSA-N	direct	637270977	3941.0	108.772113295	0.01	116.494367138	0.145210525385	2.01	0.0477259725899
23852895	637270977	638.0	58.2471835688	0.435631576154	HOVAGTYPODGVJG-VOQCIKJUSA-N	2.0	LFQSCWFLJHTTHZ-UHFFFAOYSA-N	direct	637270977	4146.0	108.772113295	0.01	116.494367138	0.145210525385	2.01	0.0477259725899
23852896	637270977	638.0	58.2471835688	0.435631576154	HOVAGTYPODGVJG-VOQCIKJUSA-N	2.0	LFQSCWFLJHTTHZ-UHFFFAOYSA-N	direct	637270977	5654.0	108.772113295	0.01	116.494367138	0.145210525385	2.01	0.0477259725899
41870137	637271053	638.0	54.1095789812	0.467114030471	HOVAGTYPODGVJG-VOQCIKJUSA-N	2.0	LFQSCWFLJHTTHZ-UHFFFAOYSA-N	direct	637271053	581.0	94.4145392705	0.01	108.219157962	0.155704676824	2.01	0.0476793672933
41870138	637271053	638.0	54.1095789812	0.467114030471	HOVAGTYPODGVJG-VOQCIKJUSA-N	2.0	LFQSCWFLJHTTHZ-UHFFFAOYSA-N	direct	637271053	1179.0	94.4145392705	0.01	108.219157962	0.155704676824	2.01	0.0476793672933
41870139	637271053	638.0	54.1095789812	0.467114030471	HOVAGTYPODGVJG-VOQCIKJUSA-N	2.0	LFQSCWFLJHTTHZ-UHFFFAOYSA-N	direct	637271053	2899.0	94.4145392705	0.01	108.219157962	0.155704676824	2.01	0.0476793672933
41870140	637271053	638.0	54.1095789812	0.467114030471	HOVAGTYPODGVJG-VOQCIKJUSA-N	2.0	LFQSCWFLJHTTHZ-UHFFFAOYSA-N	direct	637271053	5669.0	94.4145392705	0.01	108.219157962	0.155704676824	2.01	0.0476793672933
23756100	637265937	638.0	57.9706162223	0.435631576154	HOVAGTYPODGVJG-VOQCIKJUSA-N	2.0	LFQSCWFLJHTTHZ-UHFFFAOYSA-N	direct	637265937	5154.0	77.6716203966	0.01	115.941232445	0.145210525385	2.01	0.0476692187156
23756101	637265937	638.0	57.9706162223	0.435631576154	HOVAGTYPODGVJG-VOQCIKJUSA-N	2.0	LFQSCWFLJHTTHZ-UHFFFAOYSA-N	direct	637265937	6393.0	77.6716203966	0.01	115.941232445	0.145210525385	2.01	0.0476692187156
23761541	637265937	638.0	50.7447274949	0.496164582148	HOVAGTYPODGVJG-VOQCIKJUSA-N	2.0	LFQSCWFLJHTTHZ-UHFFFAOYSA-N	direct	637265937	3941.0	67.7986028757	0.01	101.48945499	0.165388194049	2.01	0.0476332690548
23761542	637265937	638.0	50.7447274949	0.496164582148	HOVAGTYPODGVJG-VOQCIKJUSA-N	2.0	LFQSCWFLJHTTHZ-UHFFFAOYSA-N	direct	637265937	4146.0	67.7986028757	0.01	101.48945499	0.165388194049	2.01	0.0476332690548
23761543	637265937	638.0	50.7447274949	0.496164582148	HOVAGTYPODGVJG-VOQCIKJUSA-N	2.0	LFQSCWFLJHTTHZ-UHFFFAOYSA-N	direct	637265937	5654.0	67.7986028757	0.01	101.48945499	0.165388194049	2.01	0.0476332690548
23758913	637265937	638.0	50.7447274949	0.49301603017	HOVAGTYPODGVJG-VOQCIKJUSA-N	2.0	LFQSCWFLJHTTHZ-UHFFFAOYSA-N	direct	637265937	3941.0	67.7986028757	0.01	101.48945499	0.164338676723	2.01	0.0475575209823
23758914	637265937	638.0	50.7447274949	0.49301603017	HOVAGTYPODGVJG-VOQCIKJUSA-N	2.0	LFQSCWFLJHTTHZ-UHFFFAOYSA-N	direct	637265937	4146.0	67.7986028757	0.01	101.48945499	0.164338676723	2.01	0.0475575209823
23758915	637265937	638.0	50.7447274949	0.49301603017	HOVAGTYPODGVJG-VOQCIKJUSA-N	2.0	LFQSCWFLJHTTHZ-UHFFFAOYSA-N	direct	637265937	5654.0	67.7986028757	0.01	101.48945499	0.164338676723	2.01	0.0475575209823
23757161	637265937	638.0	50.7447274949	0.48912490383	HOVAGTYPODGVJG-VOQCIKJUSA-N	2.0	LFQSCWFLJHTTHZ-UHFFFAOYSA-N	direct	637265937	3941.0	67.7986028757	0.01	101.48945499	0.16304163461	2.01	0.0474634051
23757162	637265937	638.0	50.7447274949	0.48912490383	HOVAGTYPODGVJG-VOQCIKJUSA-N	2.0	LFQSCWFLJHTTHZ-UHFFFAOYSA-N	direct	637265937	4146.0	67.7986028757	0.01	101.48945499	0.16304163461	2.01	0.0474634051
23757163	637265937	638.0	50.7447274949	0.48912490383	HOVAGTYPODGVJG-VOQCIKJUSA-N	2.0	LFQSCWFLJHTTHZ-UHFFFAOYSA-N	direct	637265937	5654.0	67.7986028757	0.01	101.48945499	0.16304163461	2.01	0.0474634051
57448498	637264490	638.0	52.6143937264	0.467114030471	HOVAGTYPODGVJG-VOQCIKJUSA-N	2.0	LFQSCWFLJHTTHZ-UHFFFAOYSA-N	direct	637264490	2684.0	200.0	0.01	105.228787453	0.155704676824	2.01	0.0473465226158
41869985	637271053	638.0	54.1095789812	0.451891349097	HOVAGTYPODGVJG-VOQCIKJUSA-N	2.0	LFQSCWFLJHTTHZ-UHFFFAOYSA-N	direct	637271053	581.0	94.4145392705	0.01	108.219157962	0.150630449699	2.01	0.0472860745373
41869986	637271053	638.0	54.1095789812	0.451891349097	HOVAGTYPODGVJG-VOQCIKJUSA-N	2.0	LFQSCWFLJHTTHZ-UHFFFAOYSA-N	direct	637271053	1179.0	94.4145392705	0.01	108.219157962	0.150630449699	2.01	0.0472860745373
41869987	637271053	638.0	54.1095789812	0.451891349097	HOVAGTYPODGVJG-VOQCIKJUSA-N	2.0	LFQSCWFLJHTTHZ-UHFFFAOYSA-N	direct	637271053	2899.0	94.4145392705	0.01	108.219157962	0.150630449699	2.01	0.0472860745373
41869988	637271053	638.0	54.1095789812	0.451891349097	HOVAGTYPODGVJG-VOQCIKJUSA-N	2.0	LFQSCWFLJHTTHZ-UHFFFAOYSA-N	direct	637271053	5669.0	94.4145392705	0.01	108.219157962	0.150630449699	2.01	0.0472860745373
23852927	637270977	638.0	58.2471835688	0.419183267973	HOVAGTYPODGVJG-VOQCIKJUSA-N	2.0	LFQSCWFLJHTTHZ-UHFFFAOYSA-N	direct	637270977	3941.0	108.772113295	0.01	116.494367138	0.139727755991	2.01	0.0472689477259
23852928	637270977	638.0	58.2471835688	0.419183267973	HOVAGTYPODGVJG-VOQCIKJUSA-N	2.0	LFQSCWFLJHTTHZ-UHFFFAOYSA-N	direct	637270977	4146.0	108.772113295	0.01	116.494367138	0.139727755991	2.01	0.0472689477259
23852929	637270977	638.0	58.2471835688	0.419183267973	HOVAGTYPODGVJG-VOQCIKJUSA-N	2.0	LFQSCWFLJHTTHZ-UHFFFAOYSA-N	direct	637270977	5654.0	108.772113295	0.01	116.494367138	0.139727755991	2.01	0.0472689477259
23765736	637265937	638.0	57.9706162223	0.419183267973	HOVAGTYPODGVJG-VOQCIKJUSA-N	2.0	LFQSCWFLJHTTHZ-UHFFFAOYSA-N	direct	637265937	5154.0	77.6716203966	0.01	115.941232445	0.139727755991	2.01	0.0472127373278
23765737	637265937	638.0	57.9706162223	0.419183267973	HOVAGTYPODGVJG-VOQCIKJUSA-N	2.0	LFQSCWFLJHTTHZ-UHFFFAOYSA-N	direct	637265937	6393.0	77.6716203966	0.01	115.941232445	0.139727755991	2.01	0.0472127373278
23852900	637270977	638.0	58.2471835688	0.410702784684	HOVAGTYPODGVJG-VOQCIKJUSA-N	2.0	LFQSCWFLJHTTHZ-UHFFFAOYSA-N	direct	637270977	3941.0	108.772113295	0.01	116.494367138	0.136900928228	2.01	0.0470280381132
23852901	637270977	638.0	58.2471835688	0.410702784684	HOVAGTYPODGVJG-VOQCIKJUSA-N	2.0	LFQSCWFLJHTTHZ-UHFFFAOYSA-N	direct	637270977	4146.0	108.772113295	0.01	116.494367138	0.136900928228	2.01	0.0470280381132
23852902	637270977	638.0	58.2471835688	0.410702784684	HOVAGTYPODGVJG-VOQCIKJUSA-N	2.0	LFQSCWFLJHTTHZ-UHFFFAOYSA-N	direct	637270977	5654.0	108.772113295	0.01	116.494367138	0.136900928228	2.01	0.0470280381132
29482543	637269220	638.0	39.7011469236	0.600094679742	HOVAGTYPODGVJG-VOQCIKJUSA-N	2.0	LFQSCWFLJHTTHZ-UHFFFAOYSA-N	direct	637269220	102.0	108.607303047	0.01	79.4022938472	0.200031559914	2.01	0.0469798822966
29482544	637269220	638.0	39.7011469236	0.600094679742	HOVAGTYPODGVJG-VOQCIKJUSA-N	2.0	LFQSCWFLJHTTHZ-UHFFFAOYSA-N	direct	637269220	2084.0	108.607303047	0.01	79.4022938472	0.200031559914	2.01	0.0469798822966
29482545	637269220	638.0	39.7011469236	0.600094679742	HOVAGTYPODGVJG-VOQCIKJUSA-N	2.0	LFQSCWFLJHTTHZ-UHFFFAOYSA-N	direct	637269220	2256.0	108.607303047	0.01	79.4022938472	0.200031559914	2.01	0.0469798822966
29482546	637269220	638.0	39.7011469236	0.600094679742	HOVAGTYPODGVJG-VOQCIKJUSA-N	2.0	LFQSCWFLJHTTHZ-UHFFFAOYSA-N	direct	637269220	3144.0	108.607303047	0.01	79.4022938472	0.200031559914	2.01	0.0469798822966
29482547	637269220	638.0	39.7011469236	0.600094679742	HOVAGTYPODGVJG-VOQCIKJUSA-N	2.0	LFQSCWFLJHTTHZ-UHFFFAOYSA-N	direct	637269220	5960.0	108.607303047	0.01	79.4022938472	0.200031559914	2.01	0.0469798822966
29482548	637269220	638.0	39.7011469236	0.600094679742	HOVAGTYPODGVJG-VOQCIKJUSA-N	2.0	LFQSCWFLJHTTHZ-UHFFFAOYSA-N	direct	637269220	7821.0	107.060980224	0.01	79.4022938472	0.200031559914	2.01	0.0469798822966
29482549	637269220	638.0	39.7011469236	0.600094679742	HOVAGTYPODGVJG-VOQCIKJUSA-N	2.0	LFQSCWFLJHTTHZ-UHFFFAOYSA-N	direct	637269220	9235.0	107.060980224	0.01	79.4022938472	0.200031559914	2.01	0.0469798822966
29482550	637269220	638.0	39.7011469236	0.600094679742	HOVAGTYPODGVJG-VOQCIKJUSA-N	2.0	LFQSCWFLJHTTHZ-UHFFFAOYSA-N	direct	637269220	11520.0	107.060980224	0.01	79.4022938472	0.200031559914	2.01	0.0469798822966
29482551	637269220	638.0	39.7011469236	0.600094679742	HOVAGTYPODGVJG-VOQCIKJUSA-N	2.0	LFQSCWFLJHTTHZ-UHFFFAOYSA-N	direct	637269220	14021.0	107.060980224	0.01	79.4022938472	0.200031559914	2.01	0.0469798822966
29482552	637269220	638.0	39.7011469236	0.600094679742	HOVAGTYPODGVJG-VOQCIKJUSA-N	2.0	LFQSCWFLJHTTHZ-UHFFFAOYSA-N	direct	637269220	16203.0	107.060980224	0.01	79.4022938472	0.200031559914	2.01	0.0469798822966
29482568	637269220	638.0	39.7011469236	0.600094679742	HOVAGTYPODGVJG-VOQCIKJUSA-N	2.0	LFQSCWFLJHTTHZ-UHFFFAOYSA-N	direct	637269220	416.0	105.104577454	0.01	79.4022938472	0.200031559914	2.01	0.0469798822966
29482569	637269220	638.0	39.7011469236	0.600094679742	HOVAGTYPODGVJG-VOQCIKJUSA-N	2.0	LFQSCWFLJHTTHZ-UHFFFAOYSA-N	direct	637269220	3713.0	105.104577454	0.01	79.4022938472	0.200031559914	2.01	0.0469798822966
23757852	637265937	638.0	57.9706162223	0.410702784684	HOVAGTYPODGVJG-VOQCIKJUSA-N	2.0	LFQSCWFLJHTTHZ-UHFFFAOYSA-N	direct	637265937	5154.0	77.6716203966	0.01	115.941232445	0.136900928228	2.01	0.0469721141954
23757853	637265937	638.0	57.9706162223	0.410702784684	HOVAGTYPODGVJG-VOQCIKJUSA-N	2.0	LFQSCWFLJHTTHZ-UHFFFAOYSA-N	direct	637265937	6393.0	77.6716203966	0.01	115.941232445	0.136900928228	2.01	0.0469721141954
57448422	637264490	638.0	52.6143937264	0.451891349097	HOVAGTYPODGVJG-VOQCIKJUSA-N	2.0	LFQSCWFLJHTTHZ-UHFFFAOYSA-N	direct	637264490	2684.0	200.0	0.01	105.228787453	0.150630449699	2.01	0.0469559753954
23769425	637265937	638.0	50.7447274949	0.467114030471	HOVAGTYPODGVJG-VOQCIKJUSA-N	2.0	LFQSCWFLJHTTHZ-UHFFFAOYSA-N	direct	637265937	3941.0	67.7986028757	0.01	101.48945499	0.155704676824	2.01	0.0469201807137
23769426	637265937	638.0	50.7447274949	0.467114030471	HOVAGTYPODGVJG-VOQCIKJUSA-N	2.0	LFQSCWFLJHTTHZ-UHFFFAOYSA-N	direct	637265937	4146.0	67.7986028757	0.01	101.48945499	0.155704676824	2.01	0.0469201807137
23769427	637265937	638.0	50.7447274949	0.467114030471	HOVAGTYPODGVJG-VOQCIKJUSA-N	2.0	LFQSCWFLJHTTHZ-UHFFFAOYSA-N	direct	637265937	5654.0	67.7986028757	0.01	101.48945499	0.155704676824	2.01	0.0469201807137
29483158	637269220	638.0	39.7011469236	0.594169110466	HOVAGTYPODGVJG-VOQCIKJUSA-N	2.0	LFQSCWFLJHTTHZ-UHFFFAOYSA-N	direct	637269220	102.0	108.607303047	0.01	79.4022938472	0.198056370155	2.01	0.0468634759376
29483159	637269220	638.0	39.7011469236	0.594169110466	HOVAGTYPODGVJG-VOQCIKJUSA-N	2.0	LFQSCWFLJHTTHZ-UHFFFAOYSA-N	direct	637269220	2084.0	108.607303047	0.01	79.4022938472	0.198056370155	2.01	0.0468634759376
29483160	637269220	638.0	39.7011469236	0.594169110466	HOVAGTYPODGVJG-VOQCIKJUSA-N	2.0	LFQSCWFLJHTTHZ-UHFFFAOYSA-N	direct	637269220	2256.0	108.607303047	0.01	79.4022938472	0.198056370155	2.01	0.0468634759376
29483161	637269220	638.0	39.7011469236	0.594169110466	HOVAGTYPODGVJG-VOQCIKJUSA-N	2.0	LFQSCWFLJHTTHZ-UHFFFAOYSA-N	direct	637269220	3144.0	108.607303047	0.01	79.4022938472	0.198056370155	2.01	0.0468634759376
29483162	637269220	638.0	39.7011469236	0.594169110466	HOVAGTYPODGVJG-VOQCIKJUSA-N	2.0	LFQSCWFLJHTTHZ-UHFFFAOYSA-N	direct	637269220	5960.0	108.607303047	0.01	79.4022938472	0.198056370155	2.01	0.0468634759376
29483163	637269220	638.0	39.7011469236	0.594169110466	HOVAGTYPODGVJG-VOQCIKJUSA-N	2.0	LFQSCWFLJHTTHZ-UHFFFAOYSA-N	direct	637269220	7821.0	107.060980224	0.01	79.4022938472	0.198056370155	2.01	0.0468634759376
29483164	637269220	638.0	39.7011469236	0.594169110466	HOVAGTYPODGVJG-VOQCIKJUSA-N	2.0	LFQSCWFLJHTTHZ-UHFFFAOYSA-N	direct	637269220	9235.0	107.060980224	0.01	79.4022938472	0.198056370155	2.01	0.0468634759376
29483165	637269220	638.0	39.7011469236	0.594169110466	HOVAGTYPODGVJG-VOQCIKJUSA-N	2.0	LFQSCWFLJHTTHZ-UHFFFAOYSA-N	direct	637269220	11520.0	107.060980224	0.01	79.4022938472	0.198056370155	2.01	0.0468634759376
29483166	637269220	638.0	39.7011469236	0.594169110466	HOVAGTYPODGVJG-VOQCIKJUSA-N	2.0	LFQSCWFLJHTTHZ-UHFFFAOYSA-N	direct	637269220	14021.0	107.060980224	0.01	79.4022938472	0.198056370155	2.01	0.0468634759376
29483167	637269220	638.0	39.7011469236	0.594169110466	HOVAGTYPODGVJG-VOQCIKJUSA-N	2.0	LFQSCWFLJHTTHZ-UHFFFAOYSA-N	direct	637269220	16203.0	107.060980224	0.01	79.4022938472	0.198056370155	2.01	0.0468634759376
29483183	637269220	638.0	39.7011469236	0.594169110466	HOVAGTYPODGVJG-VOQCIKJUSA-N	2.0	LFQSCWFLJHTTHZ-UHFFFAOYSA-N	direct	637269220	416.0	105.104577454	0.01	79.4022938472	0.198056370155	2.01	0.0468634759376
29483184	637269220	638.0	39.7011469236	0.594169110466	HOVAGTYPODGVJG-VOQCIKJUSA-N	2.0	LFQSCWFLJHTTHZ-UHFFFAOYSA-N	direct	637269220	3713.0	105.104577454	0.01	79.4022938472	0.198056370155	2.01	0.0468634759376
41870017	637271053	638.0	54.1095789812	0.435631576154	HOVAGTYPODGVJG-VOQCIKJUSA-N	2.0	LFQSCWFLJHTTHZ-UHFFFAOYSA-N	direct	637271053	581.0	94.4145392705	0.01	108.219157962	0.145210525385	2.01	0.0468548544896
41870018	637271053	638.0	54.1095789812	0.435631576154	HOVAGTYPODGVJG-VOQCIKJUSA-N	2.0	LFQSCWFLJHTTHZ-UHFFFAOYSA-N	direct	637271053	1179.0	94.4145392705	0.01	108.219157962	0.145210525385	2.01	0.0468548544896
41870019	637271053	638.0	54.1095789812	0.435631576154	HOVAGTYPODGVJG-VOQCIKJUSA-N	2.0	LFQSCWFLJHTTHZ-UHFFFAOYSA-N	direct	637271053	2899.0	94.4145392705	0.01	108.219157962	0.145210525385	2.01	0.0468548544896
41870020	637271053	638.0	54.1095789812	0.435631576154	HOVAGTYPODGVJG-VOQCIKJUSA-N	2.0	LFQSCWFLJHTTHZ-UHFFFAOYSA-N	direct	637271053	5669.0	94.4145392705	0.01	108.219157962	0.145210525385	2.01	0.0468548544896
23752781	637265937	638.0	50.7447274949	0.451891349097	HOVAGTYPODGVJG-VOQCIKJUSA-N	2.0	LFQSCWFLJHTTHZ-UHFFFAOYSA-N	direct	637265937	3941.0	67.7986028757	0.01	101.48945499	0.150630449699	2.01	0.0465331502594
23752782	637265937	638.0	50.7447274949	0.451891349097	HOVAGTYPODGVJG-VOQCIKJUSA-N	2.0	LFQSCWFLJHTTHZ-UHFFFAOYSA-N	direct	637265937	4146.0	67.7986028757	0.01	101.48945499	0.150630449699	2.01	0.0465331502594
23752783	637265937	638.0	50.7447274949	0.451891349097	HOVAGTYPODGVJG-VOQCIKJUSA-N	2.0	LFQSCWFLJHTTHZ-UHFFFAOYSA-N	direct	637265937	5654.0	67.7986028757	0.01	101.48945499	0.150630449699	2.01	0.0465331502594
57448438	637264490	638.0	52.6143937264	0.435631576154	HOVAGTYPODGVJG-VOQCIKJUSA-N	2.0	LFQSCWFLJHTTHZ-UHFFFAOYSA-N	direct	637264490	2684.0	200.0	0.01	105.228787453	0.145210525385	2.01	0.0465277656498
41870105	637271053	638.0	54.1095789812	0.419183267973	HOVAGTYPODGVJG-VOQCIKJUSA-N	2.0	LFQSCWFLJHTTHZ-UHFFFAOYSA-N	direct	637271053	581.0	94.4145392705	0.01	108.219157962	0.139727755991	2.01	0.0464061714699
41870106	637271053	638.0	54.1095789812	0.419183267973	HOVAGTYPODGVJG-VOQCIKJUSA-N	2.0	LFQSCWFLJHTTHZ-UHFFFAOYSA-N	direct	637271053	1179.0	94.4145392705	0.01	108.219157962	0.139727755991	2.01	0.0464061714699
41870107	637271053	638.0	54.1095789812	0.419183267973	HOVAGTYPODGVJG-VOQCIKJUSA-N	2.0	LFQSCWFLJHTTHZ-UHFFFAOYSA-N	direct	637271053	2899.0	94.4145392705	0.01	108.219157962	0.139727755991	2.01	0.0464061714699
41870108	637271053	638.0	54.1095789812	0.419183267973	HOVAGTYPODGVJG-VOQCIKJUSA-N	2.0	LFQSCWFLJHTTHZ-UHFFFAOYSA-N	direct	637271053	5669.0	94.4145392705	0.01	108.219157962	0.139727755991	2.01	0.0464061714699
57447254	637268626	15983.0	0.397940008672	0.146415174877	HOVAGTYPODGVJG-VOQCIKJUSA-N	1.0	OKKJLVBELUTLKV-UHFFFAOYSA-N	direct	637268626	734.0	60.3635121036	0.01	0.795880017344	0.0732075874385	2.01	0.0462476795265
41870033	637271053	638.0	54.1095789812	0.410702784684	HOVAGTYPODGVJG-VOQCIKJUSA-N	2.0	LFQSCWFLJHTTHZ-UHFFFAOYSA-N	direct	637271053	581.0	94.4145392705	0.01	108.219157962	0.136900928228	2.01	0.0461696590588
41870034	637271053	638.0	54.1095789812	0.410702784684	HOVAGTYPODGVJG-VOQCIKJUSA-N	2.0	LFQSCWFLJHTTHZ-UHFFFAOYSA-N	direct	637271053	1179.0	94.4145392705	0.01	108.219157962	0.136900928228	2.01	0.0461696590588
41870035	637271053	638.0	54.1095789812	0.410702784684	HOVAGTYPODGVJG-VOQCIKJUSA-N	2.0	LFQSCWFLJHTTHZ-UHFFFAOYSA-N	direct	637271053	2899.0	94.4145392705	0.01	108.219157962	0.136900928228	2.01	0.0461696590588
41870036	637271053	638.0	54.1095789812	0.410702784684	HOVAGTYPODGVJG-VOQCIKJUSA-N	2.0	LFQSCWFLJHTTHZ-UHFFFAOYSA-N	direct	637271053	5669.0	94.4145392705	0.01	108.219157962	0.136900928228	2.01	0.0461696590588
23756285	637265937	638.0	50.7447274949	0.435631576154	HOVAGTYPODGVJG-VOQCIKJUSA-N	2.0	LFQSCWFLJHTTHZ-UHFFFAOYSA-N	direct	637265937	3941.0	67.7986028757	0.01	101.48945499	0.145210525385	2.01	0.0461087964201
23756286	637265937	638.0	50.7447274949	0.435631576154	HOVAGTYPODGVJG-VOQCIKJUSA-N	2.0	LFQSCWFLJHTTHZ-UHFFFAOYSA-N	direct	637265937	4146.0	67.7986028757	0.01	101.48945499	0.145210525385	2.01	0.0461087964201
23756287	637265937	638.0	50.7447274949	0.435631576154	HOVAGTYPODGVJG-VOQCIKJUSA-N	2.0	LFQSCWFLJHTTHZ-UHFFFAOYSA-N	direct	637265937	5654.0	67.7986028757	0.01	101.48945499	0.145210525385	2.01	0.0461087964201
57448482	637264490	638.0	52.6143937264	0.419183267973	HOVAGTYPODGVJG-VOQCIKJUSA-N	2.0	LFQSCWFLJHTTHZ-UHFFFAOYSA-N	direct	637264490	2684.0	200.0	0.01	105.228787453	0.139727755991	2.01	0.0460822148393
57449657	637268390	638.0	1.58502665203	0.172191753463	HOVAGTYPODGVJG-VOQCIKJUSA-N	2.0	LFQSCWFLJHTTHZ-UHFFFAOYSA-N	direct	637268390	638.0	0.638272163982	2.0	1.27654432796	0.0573972511543	2.01	0.0460434946994
29482625	637269220	638.0	39.7011469236	0.550650595568	HOVAGTYPODGVJG-VOQCIKJUSA-N	2.0	LFQSCWFLJHTTHZ-UHFFFAOYSA-N	direct	637269220	102.0	108.607303047	0.01	79.4022938472	0.183550198523	2.01	0.045980745524
29482626	637269220	638.0	39.7011469236	0.550650595568	HOVAGTYPODGVJG-VOQCIKJUSA-N	2.0	LFQSCWFLJHTTHZ-UHFFFAOYSA-N	direct	637269220	2084.0	108.607303047	0.01	79.4022938472	0.183550198523	2.01	0.045980745524
29482627	637269220	638.0	39.7011469236	0.550650595568	HOVAGTYPODGVJG-VOQCIKJUSA-N	2.0	LFQSCWFLJHTTHZ-UHFFFAOYSA-N	direct	637269220	2256.0	108.607303047	0.01	79.4022938472	0.183550198523	2.01	0.045980745524
29482628	637269220	638.0	39.7011469236	0.550650595568	HOVAGTYPODGVJG-VOQCIKJUSA-N	2.0	LFQSCWFLJHTTHZ-UHFFFAOYSA-N	direct	637269220	3144.0	108.607303047	0.01	79.4022938472	0.183550198523	2.01	0.045980745524
29482629	637269220	638.0	39.7011469236	0.550650595568	HOVAGTYPODGVJG-VOQCIKJUSA-N	2.0	LFQSCWFLJHTTHZ-UHFFFAOYSA-N	direct	637269220	5960.0	108.607303047	0.01	79.4022938472	0.183550198523	2.01	0.045980745524
29482630	637269220	638.0	39.7011469236	0.550650595568	HOVAGTYPODGVJG-VOQCIKJUSA-N	2.0	LFQSCWFLJHTTHZ-UHFFFAOYSA-N	direct	637269220	7821.0	107.060980224	0.01	79.4022938472	0.183550198523	2.01	0.045980745524
29482631	637269220	638.0	39.7011469236	0.550650595568	HOVAGTYPODGVJG-VOQCIKJUSA-N	2.0	LFQSCWFLJHTTHZ-UHFFFAOYSA-N	direct	637269220	9235.0	107.060980224	0.01	79.4022938472	0.183550198523	2.01	0.045980745524
29482632	637269220	638.0	39.7011469236	0.550650595568	HOVAGTYPODGVJG-VOQCIKJUSA-N	2.0	LFQSCWFLJHTTHZ-UHFFFAOYSA-N	direct	637269220	11520.0	107.060980224	0.01	79.4022938472	0.183550198523	2.01	0.045980745524
29482633	637269220	638.0	39.7011469236	0.550650595568	HOVAGTYPODGVJG-VOQCIKJUSA-N	2.0	LFQSCWFLJHTTHZ-UHFFFAOYSA-N	direct	637269220	14021.0	107.060980224	0.01	79.4022938472	0.183550198523	2.01	0.045980745524
29482634	637269220	638.0	39.7011469236	0.550650595568	HOVAGTYPODGVJG-VOQCIKJUSA-N	2.0	LFQSCWFLJHTTHZ-UHFFFAOYSA-N	direct	637269220	16203.0	107.060980224	0.01	79.4022938472	0.183550198523	2.01	0.045980745524
29482650	637269220	638.0	39.7011469236	0.550650595568	HOVAGTYPODGVJG-VOQCIKJUSA-N	2.0	LFQSCWFLJHTTHZ-UHFFFAOYSA-N	direct	637269220	416.0	105.104577454	0.01	79.4022938472	0.183550198523	2.01	0.045980745524
29482651	637269220	638.0	39.7011469236	0.550650595568	HOVAGTYPODGVJG-VOQCIKJUSA-N	2.0	LFQSCWFLJHTTHZ-UHFFFAOYSA-N	direct	637269220	3713.0	105.104577454	0.01	79.4022938472	0.183550198523	2.01	0.045980745524
41033467	637269746	15766.0	0.275724130399	0.206164910496	HOVAGTYPODGVJG-VOQCIKJUSA-N	1.0	OKKJLVBELUTLKV-UHFFFAOYSA-N	direct	637269746	2978.0	200.0	0.01	0.551448260798	0.103082455248	2.01	0.0459633214295
57448446	637264490	638.0	52.6143937264	0.410702784684	HOVAGTYPODGVJG-VOQCIKJUSA-N	2.0	LFQSCWFLJHTTHZ-UHFFFAOYSA-N	direct	637264490	2684.0	200.0	0.01	105.228787453	0.136900928228	2.01	0.0458473534966
23765921	637265937	638.0	50.7447274949	0.419183267973	HOVAGTYPODGVJG-VOQCIKJUSA-N	2.0	LFQSCWFLJHTTHZ-UHFFFAOYSA-N	direct	637265937	3941.0	67.7986028757	0.01	101.48945499	0.139727755991	2.01	0.0456672576673
23765922	637265937	638.0	50.7447274949	0.419183267973	HOVAGTYPODGVJG-VOQCIKJUSA-N	2.0	LFQSCWFLJHTTHZ-UHFFFAOYSA-N	direct	637265937	4146.0	67.7986028757	0.01	101.48945499	0.139727755991	2.01	0.0456672576673
23765923	637265937	638.0	50.7447274949	0.419183267973	HOVAGTYPODGVJG-VOQCIKJUSA-N	2.0	LFQSCWFLJHTTHZ-UHFFFAOYSA-N	direct	637265937	5654.0	67.7986028757	0.01	101.48945499	0.139727755991	2.01	0.0456672576673
29483035	637269220	638.0	39.7011469236	0.530816103022	HOVAGTYPODGVJG-VOQCIKJUSA-N	2.0	LFQSCWFLJHTTHZ-UHFFFAOYSA-N	direct	637269220	102.0	108.607303047	0.01	79.4022938472	0.176938701007	2.01	0.0455609742877
29483036	637269220	638.0	39.7011469236	0.530816103022	HOVAGTYPODGVJG-VOQCIKJUSA-N	2.0	LFQSCWFLJHTTHZ-UHFFFAOYSA-N	direct	637269220	2084.0	108.607303047	0.01	79.4022938472	0.176938701007	2.01	0.0455609742877
29483037	637269220	638.0	39.7011469236	0.530816103022	HOVAGTYPODGVJG-VOQCIKJUSA-N	2.0	LFQSCWFLJHTTHZ-UHFFFAOYSA-N	direct	637269220	2256.0	108.607303047	0.01	79.4022938472	0.176938701007	2.01	0.0455609742877
29483038	637269220	638.0	39.7011469236	0.530816103022	HOVAGTYPODGVJG-VOQCIKJUSA-N	2.0	LFQSCWFLJHTTHZ-UHFFFAOYSA-N	direct	637269220	3144.0	108.607303047	0.01	79.4022938472	0.176938701007	2.01	0.0455609742877
29483039	637269220	638.0	39.7011469236	0.530816103022	HOVAGTYPODGVJG-VOQCIKJUSA-N	2.0	LFQSCWFLJHTTHZ-UHFFFAOYSA-N	direct	637269220	5960.0	108.607303047	0.01	79.4022938472	0.176938701007	2.01	0.0455609742877
29483040	637269220	638.0	39.7011469236	0.530816103022	HOVAGTYPODGVJG-VOQCIKJUSA-N	2.0	LFQSCWFLJHTTHZ-UHFFFAOYSA-N	direct	637269220	7821.0	107.060980224	0.01	79.4022938472	0.176938701007	2.01	0.0455609742877
29483041	637269220	638.0	39.7011469236	0.530816103022	HOVAGTYPODGVJG-VOQCIKJUSA-N	2.0	LFQSCWFLJHTTHZ-UHFFFAOYSA-N	direct	637269220	9235.0	107.060980224	0.01	79.4022938472	0.176938701007	2.01	0.0455609742877
29483042	637269220	638.0	39.7011469236	0.530816103022	HOVAGTYPODGVJG-VOQCIKJUSA-N	2.0	LFQSCWFLJHTTHZ-UHFFFAOYSA-N	direct	637269220	11520.0	107.060980224	0.01	79.4022938472	0.176938701007	2.01	0.0455609742877
29483043	637269220	638.0	39.7011469236	0.530816103022	HOVAGTYPODGVJG-VOQCIKJUSA-N	2.0	LFQSCWFLJHTTHZ-UHFFFAOYSA-N	direct	637269220	14021.0	107.060980224	0.01	79.4022938472	0.176938701007	2.01	0.0455609742877
29483044	637269220	638.0	39.7011469236	0.530816103022	HOVAGTYPODGVJG-VOQCIKJUSA-N	2.0	LFQSCWFLJHTTHZ-UHFFFAOYSA-N	direct	637269220	16203.0	107.060980224	0.01	79.4022938472	0.176938701007	2.01	0.0455609742877
29483060	637269220	638.0	39.7011469236	0.530816103022	HOVAGTYPODGVJG-VOQCIKJUSA-N	2.0	LFQSCWFLJHTTHZ-UHFFFAOYSA-N	direct	637269220	416.0	105.104577454	0.01	79.4022938472	0.176938701007	2.01	0.0455609742877
29483061	637269220	638.0	39.7011469236	0.530816103022	HOVAGTYPODGVJG-VOQCIKJUSA-N	2.0	LFQSCWFLJHTTHZ-UHFFFAOYSA-N	direct	637269220	3713.0	105.104577454	0.01	79.4022938472	0.176938701007	2.01	0.0455609742877
23758037	637265937	638.0	50.7447274949	0.410702784684	HOVAGTYPODGVJG-VOQCIKJUSA-N	2.0	LFQSCWFLJHTTHZ-UHFFFAOYSA-N	direct	637265937	3941.0	67.7986028757	0.01	101.48945499	0.136900928228	2.01	0.0454345111839
23758038	637265937	638.0	50.7447274949	0.410702784684	HOVAGTYPODGVJG-VOQCIKJUSA-N	2.0	LFQSCWFLJHTTHZ-UHFFFAOYSA-N	direct	637265937	4146.0	67.7986028757	0.01	101.48945499	0.136900928228	2.01	0.0454345111839
23758039	637265937	638.0	50.7447274949	0.410702784684	HOVAGTYPODGVJG-VOQCIKJUSA-N	2.0	LFQSCWFLJHTTHZ-UHFFFAOYSA-N	direct	637265937	5654.0	67.7986028757	0.01	101.48945499	0.136900928228	2.01	0.0454345111839
29482871	637269220	638.0	39.7011469236	0.517447967613	HOVAGTYPODGVJG-VOQCIKJUSA-N	2.0	LFQSCWFLJHTTHZ-UHFFFAOYSA-N	direct	637269220	102.0	108.607303047	0.01	79.4022938472	0.172482655871	2.01	0.0452713714937
29482872	637269220	638.0	39.7011469236	0.517447967613	HOVAGTYPODGVJG-VOQCIKJUSA-N	2.0	LFQSCWFLJHTTHZ-UHFFFAOYSA-N	direct	637269220	2084.0	108.607303047	0.01	79.4022938472	0.172482655871	2.01	0.0452713714937
29482873	637269220	638.0	39.7011469236	0.517447967613	HOVAGTYPODGVJG-VOQCIKJUSA-N	2.0	LFQSCWFLJHTTHZ-UHFFFAOYSA-N	direct	637269220	2256.0	108.607303047	0.01	79.4022938472	0.172482655871	2.01	0.0452713714937
29482874	637269220	638.0	39.7011469236	0.517447967613	HOVAGTYPODGVJG-VOQCIKJUSA-N	2.0	LFQSCWFLJHTTHZ-UHFFFAOYSA-N	direct	637269220	3144.0	108.607303047	0.01	79.4022938472	0.172482655871	2.01	0.0452713714937
29482875	637269220	638.0	39.7011469236	0.517447967613	HOVAGTYPODGVJG-VOQCIKJUSA-N	2.0	LFQSCWFLJHTTHZ-UHFFFAOYSA-N	direct	637269220	5960.0	108.607303047	0.01	79.4022938472	0.172482655871	2.01	0.0452713714937
29482876	637269220	638.0	39.7011469236	0.517447967613	HOVAGTYPODGVJG-VOQCIKJUSA-N	2.0	LFQSCWFLJHTTHZ-UHFFFAOYSA-N	direct	637269220	7821.0	107.060980224	0.01	79.4022938472	0.172482655871	2.01	0.0452713714937
29482877	637269220	638.0	39.7011469236	0.517447967613	HOVAGTYPODGVJG-VOQCIKJUSA-N	2.0	LFQSCWFLJHTTHZ-UHFFFAOYSA-N	direct	637269220	9235.0	107.060980224	0.01	79.4022938472	0.172482655871	2.01	0.0452713714937
29482878	637269220	638.0	39.7011469236	0.517447967613	HOVAGTYPODGVJG-VOQCIKJUSA-N	2.0	LFQSCWFLJHTTHZ-UHFFFAOYSA-N	direct	637269220	11520.0	107.060980224	0.01	79.4022938472	0.172482655871	2.01	0.0452713714937
29482879	637269220	638.0	39.7011469236	0.517447967613	HOVAGTYPODGVJG-VOQCIKJUSA-N	2.0	LFQSCWFLJHTTHZ-UHFFFAOYSA-N	direct	637269220	14021.0	107.060980224	0.01	79.4022938472	0.172482655871	2.01	0.0452713714937
29482880	637269220	638.0	39.7011469236	0.517447967613	HOVAGTYPODGVJG-VOQCIKJUSA-N	2.0	LFQSCWFLJHTTHZ-UHFFFAOYSA-N	direct	637269220	16203.0	107.060980224	0.01	79.4022938472	0.172482655871	2.01	0.0452713714937
29482896	637269220	638.0	39.7011469236	0.517447967613	HOVAGTYPODGVJG-VOQCIKJUSA-N	2.0	LFQSCWFLJHTTHZ-UHFFFAOYSA-N	direct	637269220	416.0	105.104577454	0.01	79.4022938472	0.172482655871	2.01	0.0452713714937
29482897	637269220	638.0	39.7011469236	0.517447967613	HOVAGTYPODGVJG-VOQCIKJUSA-N	2.0	LFQSCWFLJHTTHZ-UHFFFAOYSA-N	direct	637269220	3713.0	105.104577454	0.01	79.4022938472	0.172482655871	2.01	0.0452713714937
29482584	637269220	638.0	39.7011469236	0.515037079168	HOVAGTYPODGVJG-VOQCIKJUSA-N	2.0	LFQSCWFLJHTTHZ-UHFFFAOYSA-N	direct	637269220	102.0	108.607303047	0.01	79.4022938472	0.171679026389	2.01	0.045218547128
29482585	637269220	638.0	39.7011469236	0.515037079168	HOVAGTYPODGVJG-VOQCIKJUSA-N	2.0	LFQSCWFLJHTTHZ-UHFFFAOYSA-N	direct	637269220	2084.0	108.607303047	0.01	79.4022938472	0.171679026389	2.01	0.045218547128
29482586	637269220	638.0	39.7011469236	0.515037079168	HOVAGTYPODGVJG-VOQCIKJUSA-N	2.0	LFQSCWFLJHTTHZ-UHFFFAOYSA-N	direct	637269220	2256.0	108.607303047	0.01	79.4022938472	0.171679026389	2.01	0.045218547128
29482587	637269220	638.0	39.7011469236	0.515037079168	HOVAGTYPODGVJG-VOQCIKJUSA-N	2.0	LFQSCWFLJHTTHZ-UHFFFAOYSA-N	direct	637269220	3144.0	108.607303047	0.01	79.4022938472	0.171679026389	2.01	0.045218547128
29482588	637269220	638.0	39.7011469236	0.515037079168	HOVAGTYPODGVJG-VOQCIKJUSA-N	2.0	LFQSCWFLJHTTHZ-UHFFFAOYSA-N	direct	637269220	5960.0	108.607303047	0.01	79.4022938472	0.171679026389	2.01	0.045218547128
29482589	637269220	638.0	39.7011469236	0.515037079168	HOVAGTYPODGVJG-VOQCIKJUSA-N	2.0	LFQSCWFLJHTTHZ-UHFFFAOYSA-N	direct	637269220	7821.0	107.060980224	0.01	79.4022938472	0.171679026389	2.01	0.045218547128
29482590	637269220	638.0	39.7011469236	0.515037079168	HOVAGTYPODGVJG-VOQCIKJUSA-N	2.0	LFQSCWFLJHTTHZ-UHFFFAOYSA-N	direct	637269220	9235.0	107.060980224	0.01	79.4022938472	0.171679026389	2.01	0.045218547128
29482591	637269220	638.0	39.7011469236	0.515037079168	HOVAGTYPODGVJG-VOQCIKJUSA-N	2.0	LFQSCWFLJHTTHZ-UHFFFAOYSA-N	direct	637269220	11520.0	107.060980224	0.01	79.4022938472	0.171679026389	2.01	0.045218547128
29482592	637269220	638.0	39.7011469236	0.515037079168	HOVAGTYPODGVJG-VOQCIKJUSA-N	2.0	LFQSCWFLJHTTHZ-UHFFFAOYSA-N	direct	637269220	14021.0	107.060980224	0.01	79.4022938472	0.171679026389	2.01	0.045218547128
29482593	637269220	638.0	39.7011469236	0.515037079168	HOVAGTYPODGVJG-VOQCIKJUSA-N	2.0	LFQSCWFLJHTTHZ-UHFFFAOYSA-N	direct	637269220	16203.0	107.060980224	0.01	79.4022938472	0.171679026389	2.01	0.045218547128
29482609	637269220	638.0	39.7011469236	0.515037079168	HOVAGTYPODGVJG-VOQCIKJUSA-N	2.0	LFQSCWFLJHTTHZ-UHFFFAOYSA-N	direct	637269220	416.0	105.104577454	0.01	79.4022938472	0.171679026389	2.01	0.045218547128
29482610	637269220	638.0	39.7011469236	0.515037079168	HOVAGTYPODGVJG-VOQCIKJUSA-N	2.0	LFQSCWFLJHTTHZ-UHFFFAOYSA-N	direct	637269220	3713.0	105.104577454	0.01	79.4022938472	0.171679026389	2.01	0.045218547128
29483076	637269220	638.0	39.7011469236	0.515000757751	HOVAGTYPODGVJG-VOQCIKJUSA-N	2.0	LFQSCWFLJHTTHZ-UHFFFAOYSA-N	direct	637269220	102.0	108.607303047	0.01	79.4022938472	0.17166691925	2.01	0.0452177498819
29483077	637269220	638.0	39.7011469236	0.515000757751	HOVAGTYPODGVJG-VOQCIKJUSA-N	2.0	LFQSCWFLJHTTHZ-UHFFFAOYSA-N	direct	637269220	2084.0	108.607303047	0.01	79.4022938472	0.17166691925	2.01	0.0452177498819
29483078	637269220	638.0	39.7011469236	0.515000757751	HOVAGTYPODGVJG-VOQCIKJUSA-N	2.0	LFQSCWFLJHTTHZ-UHFFFAOYSA-N	direct	637269220	2256.0	108.607303047	0.01	79.4022938472	0.17166691925	2.01	0.0452177498819
29483079	637269220	638.0	39.7011469236	0.515000757751	HOVAGTYPODGVJG-VOQCIKJUSA-N	2.0	LFQSCWFLJHTTHZ-UHFFFAOYSA-N	direct	637269220	3144.0	108.607303047	0.01	79.4022938472	0.17166691925	2.01	0.0452177498819
29483080	637269220	638.0	39.7011469236	0.515000757751	HOVAGTYPODGVJG-VOQCIKJUSA-N	2.0	LFQSCWFLJHTTHZ-UHFFFAOYSA-N	direct	637269220	5960.0	108.607303047	0.01	79.4022938472	0.17166691925	2.01	0.0452177498819
29483081	637269220	638.0	39.7011469236	0.515000757751	HOVAGTYPODGVJG-VOQCIKJUSA-N	2.0	LFQSCWFLJHTTHZ-UHFFFAOYSA-N	direct	637269220	7821.0	107.060980224	0.01	79.4022938472	0.17166691925	2.01	0.0452177498819
29483082	637269220	638.0	39.7011469236	0.515000757751	HOVAGTYPODGVJG-VOQCIKJUSA-N	2.0	LFQSCWFLJHTTHZ-UHFFFAOYSA-N	direct	637269220	9235.0	107.060980224	0.01	79.4022938472	0.17166691925	2.01	0.0452177498819
29483083	637269220	638.0	39.7011469236	0.515000757751	HOVAGTYPODGVJG-VOQCIKJUSA-N	2.0	LFQSCWFLJHTTHZ-UHFFFAOYSA-N	direct	637269220	11520.0	107.060980224	0.01	79.4022938472	0.17166691925	2.01	0.0452177498819
29483084	637269220	638.0	39.7011469236	0.515000757751	HOVAGTYPODGVJG-VOQCIKJUSA-N	2.0	LFQSCWFLJHTTHZ-UHFFFAOYSA-N	direct	637269220	14021.0	107.060980224	0.01	79.4022938472	0.17166691925	2.01	0.0452177498819
29483085	637269220	638.0	39.7011469236	0.515000757751	HOVAGTYPODGVJG-VOQCIKJUSA-N	2.0	LFQSCWFLJHTTHZ-UHFFFAOYSA-N	direct	637269220	16203.0	107.060980224	0.01	79.4022938472	0.17166691925	2.01	0.0452177498819
29483101	637269220	638.0	39.7011469236	0.515000757751	HOVAGTYPODGVJG-VOQCIKJUSA-N	2.0	LFQSCWFLJHTTHZ-UHFFFAOYSA-N	direct	637269220	416.0	105.104577454	0.01	79.4022938472	0.17166691925	2.01	0.0452177498819
29483102	637269220	638.0	39.7011469236	0.515000757751	HOVAGTYPODGVJG-VOQCIKJUSA-N	2.0	LFQSCWFLJHTTHZ-UHFFFAOYSA-N	direct	637269220	3713.0	105.104577454	0.01	79.4022938472	0.17166691925	2.01	0.0452177498819
29482953	637269220	638.0	39.7011469236	0.513603307678	HOVAGTYPODGVJG-VOQCIKJUSA-N	2.0	LFQSCWFLJHTTHZ-UHFFFAOYSA-N	direct	637269220	102.0	108.607303047	0.01	79.4022938472	0.171201102559	2.01	0.0451870441267
29482954	637269220	638.0	39.7011469236	0.513603307678	HOVAGTYPODGVJG-VOQCIKJUSA-N	2.0	LFQSCWFLJHTTHZ-UHFFFAOYSA-N	direct	637269220	2084.0	108.607303047	0.01	79.4022938472	0.171201102559	2.01	0.0451870441267
29482955	637269220	638.0	39.7011469236	0.513603307678	HOVAGTYPODGVJG-VOQCIKJUSA-N	2.0	LFQSCWFLJHTTHZ-UHFFFAOYSA-N	direct	637269220	2256.0	108.607303047	0.01	79.4022938472	0.171201102559	2.01	0.0451870441267
29482956	637269220	638.0	39.7011469236	0.513603307678	HOVAGTYPODGVJG-VOQCIKJUSA-N	2.0	LFQSCWFLJHTTHZ-UHFFFAOYSA-N	direct	637269220	3144.0	108.607303047	0.01	79.4022938472	0.171201102559	2.01	0.0451870441267
29482957	637269220	638.0	39.7011469236	0.513603307678	HOVAGTYPODGVJG-VOQCIKJUSA-N	2.0	LFQSCWFLJHTTHZ-UHFFFAOYSA-N	direct	637269220	5960.0	108.607303047	0.01	79.4022938472	0.171201102559	2.01	0.0451870441267
29482958	637269220	638.0	39.7011469236	0.513603307678	HOVAGTYPODGVJG-VOQCIKJUSA-N	2.0	LFQSCWFLJHTTHZ-UHFFFAOYSA-N	direct	637269220	7821.0	107.060980224	0.01	79.4022938472	0.171201102559	2.01	0.0451870441267
29482959	637269220	638.0	39.7011469236	0.513603307678	HOVAGTYPODGVJG-VOQCIKJUSA-N	2.0	LFQSCWFLJHTTHZ-UHFFFAOYSA-N	direct	637269220	9235.0	107.060980224	0.01	79.4022938472	0.171201102559	2.01	0.0451870441267
29482960	637269220	638.0	39.7011469236	0.513603307678	HOVAGTYPODGVJG-VOQCIKJUSA-N	2.0	LFQSCWFLJHTTHZ-UHFFFAOYSA-N	direct	637269220	11520.0	107.060980224	0.01	79.4022938472	0.171201102559	2.01	0.0451870441267
29482961	637269220	638.0	39.7011469236	0.513603307678	HOVAGTYPODGVJG-VOQCIKJUSA-N	2.0	LFQSCWFLJHTTHZ-UHFFFAOYSA-N	direct	637269220	14021.0	107.060980224	0.01	79.4022938472	0.171201102559	2.01	0.0451870441267
29482962	637269220	638.0	39.7011469236	0.513603307678	HOVAGTYPODGVJG-VOQCIKJUSA-N	2.0	LFQSCWFLJHTTHZ-UHFFFAOYSA-N	direct	637269220	16203.0	107.060980224	0.01	79.4022938472	0.171201102559	2.01	0.0451870441267
29482978	637269220	638.0	39.7011469236	0.513603307678	HOVAGTYPODGVJG-VOQCIKJUSA-N	2.0	LFQSCWFLJHTTHZ-UHFFFAOYSA-N	direct	637269220	416.0	105.104577454	0.01	79.4022938472	0.171201102559	2.01	0.0451870441267
29482979	637269220	638.0	39.7011469236	0.513603307678	HOVAGTYPODGVJG-VOQCIKJUSA-N	2.0	LFQSCWFLJHTTHZ-UHFFFAOYSA-N	direct	637269220	3713.0	105.104577454	0.01	79.4022938472	0.171201102559	2.01	0.0451870441267
29483199	637269220	638.0	39.7011469236	0.511096010257	HOVAGTYPODGVJG-VOQCIKJUSA-N	2.0	LFQSCWFLJHTTHZ-UHFFFAOYSA-N	direct	637269220	102.0	108.607303047	0.01	79.4022938472	0.170365336752	2.01	0.0451317945985
29483200	637269220	638.0	39.7011469236	0.511096010257	HOVAGTYPODGVJG-VOQCIKJUSA-N	2.0	LFQSCWFLJHTTHZ-UHFFFAOYSA-N	direct	637269220	2084.0	108.607303047	0.01	79.4022938472	0.170365336752	2.01	0.0451317945985
29483201	637269220	638.0	39.7011469236	0.511096010257	HOVAGTYPODGVJG-VOQCIKJUSA-N	2.0	LFQSCWFLJHTTHZ-UHFFFAOYSA-N	direct	637269220	2256.0	108.607303047	0.01	79.4022938472	0.170365336752	2.01	0.0451317945985
29483202	637269220	638.0	39.7011469236	0.511096010257	HOVAGTYPODGVJG-VOQCIKJUSA-N	2.0	LFQSCWFLJHTTHZ-UHFFFAOYSA-N	direct	637269220	3144.0	108.607303047	0.01	79.4022938472	0.170365336752	2.01	0.0451317945985
29483203	637269220	638.0	39.7011469236	0.511096010257	HOVAGTYPODGVJG-VOQCIKJUSA-N	2.0	LFQSCWFLJHTTHZ-UHFFFAOYSA-N	direct	637269220	5960.0	108.607303047	0.01	79.4022938472	0.170365336752	2.01	0.0451317945985
29483204	637269220	638.0	39.7011469236	0.511096010257	HOVAGTYPODGVJG-VOQCIKJUSA-N	2.0	LFQSCWFLJHTTHZ-UHFFFAOYSA-N	direct	637269220	7821.0	107.060980224	0.01	79.4022938472	0.170365336752	2.01	0.0451317945985
29483205	637269220	638.0	39.7011469236	0.511096010257	HOVAGTYPODGVJG-VOQCIKJUSA-N	2.0	LFQSCWFLJHTTHZ-UHFFFAOYSA-N	direct	637269220	9235.0	107.060980224	0.01	79.4022938472	0.170365336752	2.01	0.0451317945985
29483206	637269220	638.0	39.7011469236	0.511096010257	HOVAGTYPODGVJG-VOQCIKJUSA-N	2.0	LFQSCWFLJHTTHZ-UHFFFAOYSA-N	direct	637269220	11520.0	107.060980224	0.01	79.4022938472	0.170365336752	2.01	0.0451317945985
29483207	637269220	638.0	39.7011469236	0.511096010257	HOVAGTYPODGVJG-VOQCIKJUSA-N	2.0	LFQSCWFLJHTTHZ-UHFFFAOYSA-N	direct	637269220	14021.0	107.060980224	0.01	79.4022938472	0.170365336752	2.01	0.0451317945985
29483208	637269220	638.0	39.7011469236	0.511096010257	HOVAGTYPODGVJG-VOQCIKJUSA-N	2.0	LFQSCWFLJHTTHZ-UHFFFAOYSA-N	direct	637269220	16203.0	107.060980224	0.01	79.4022938472	0.170365336752	2.01	0.0451317945985
29483224	637269220	638.0	39.7011469236	0.511096010257	HOVAGTYPODGVJG-VOQCIKJUSA-N	2.0	LFQSCWFLJHTTHZ-UHFFFAOYSA-N	direct	637269220	416.0	105.104577454	0.01	79.4022938472	0.170365336752	2.01	0.0451317945985
29483225	637269220	638.0	39.7011469236	0.511096010257	HOVAGTYPODGVJG-VOQCIKJUSA-N	2.0	LFQSCWFLJHTTHZ-UHFFFAOYSA-N	direct	637269220	3713.0	105.104577454	0.01	79.4022938472	0.170365336752	2.01	0.0451317945985
29482830	637269220	638.0	39.7011469236	0.508918635957	HOVAGTYPODGVJG-VOQCIKJUSA-N	2.0	LFQSCWFLJHTTHZ-UHFFFAOYSA-N	direct	637269220	102.0	108.607303047	0.01	79.4022938472	0.169639545319	2.01	0.0450836499295
29482831	637269220	638.0	39.7011469236	0.508918635957	HOVAGTYPODGVJG-VOQCIKJUSA-N	2.0	LFQSCWFLJHTTHZ-UHFFFAOYSA-N	direct	637269220	2084.0	108.607303047	0.01	79.4022938472	0.169639545319	2.01	0.0450836499295
29482832	637269220	638.0	39.7011469236	0.508918635957	HOVAGTYPODGVJG-VOQCIKJUSA-N	2.0	LFQSCWFLJHTTHZ-UHFFFAOYSA-N	direct	637269220	2256.0	108.607303047	0.01	79.4022938472	0.169639545319	2.01	0.0450836499295
29482833	637269220	638.0	39.7011469236	0.508918635957	HOVAGTYPODGVJG-VOQCIKJUSA-N	2.0	LFQSCWFLJHTTHZ-UHFFFAOYSA-N	direct	637269220	3144.0	108.607303047	0.01	79.4022938472	0.169639545319	2.01	0.0450836499295
29482834	637269220	638.0	39.7011469236	0.508918635957	HOVAGTYPODGVJG-VOQCIKJUSA-N	2.0	LFQSCWFLJHTTHZ-UHFFFAOYSA-N	direct	637269220	5960.0	108.607303047	0.01	79.4022938472	0.169639545319	2.01	0.0450836499295
29482835	637269220	638.0	39.7011469236	0.508918635957	HOVAGTYPODGVJG-VOQCIKJUSA-N	2.0	LFQSCWFLJHTTHZ-UHFFFAOYSA-N	direct	637269220	7821.0	107.060980224	0.01	79.4022938472	0.169639545319	2.01	0.0450836499295
29482836	637269220	638.0	39.7011469236	0.508918635957	HOVAGTYPODGVJG-VOQCIKJUSA-N	2.0	LFQSCWFLJHTTHZ-UHFFFAOYSA-N	direct	637269220	9235.0	107.060980224	0.01	79.4022938472	0.169639545319	2.01	0.0450836499295
29482837	637269220	638.0	39.7011469236	0.508918635957	HOVAGTYPODGVJG-VOQCIKJUSA-N	2.0	LFQSCWFLJHTTHZ-UHFFFAOYSA-N	direct	637269220	11520.0	107.060980224	0.01	79.4022938472	0.169639545319	2.01	0.0450836499295
29482838	637269220	638.0	39.7011469236	0.508918635957	HOVAGTYPODGVJG-VOQCIKJUSA-N	2.0	LFQSCWFLJHTTHZ-UHFFFAOYSA-N	direct	637269220	14021.0	107.060980224	0.01	79.4022938472	0.169639545319	2.01	0.0450836499295
29482839	637269220	638.0	39.7011469236	0.508918635957	HOVAGTYPODGVJG-VOQCIKJUSA-N	2.0	LFQSCWFLJHTTHZ-UHFFFAOYSA-N	direct	637269220	16203.0	107.060980224	0.01	79.4022938472	0.169639545319	2.01	0.0450836499295
29482855	637269220	638.0	39.7011469236	0.508918635957	HOVAGTYPODGVJG-VOQCIKJUSA-N	2.0	LFQSCWFLJHTTHZ-UHFFFAOYSA-N	direct	637269220	416.0	105.104577454	0.01	79.4022938472	0.169639545319	2.01	0.0450836499295
29482856	637269220	638.0	39.7011469236	0.508918635957	HOVAGTYPODGVJG-VOQCIKJUSA-N	2.0	LFQSCWFLJHTTHZ-UHFFFAOYSA-N	direct	637269220	3713.0	105.104577454	0.01	79.4022938472	0.169639545319	2.01	0.0450836499295
29483240	637269220	638.0	39.7011469236	0.508332557936	HOVAGTYPODGVJG-VOQCIKJUSA-N	2.0	LFQSCWFLJHTTHZ-UHFFFAOYSA-N	direct	637269220	102.0	108.607303047	0.01	79.4022938472	0.169444185979	2.01	0.0450706645755
29483241	637269220	638.0	39.7011469236	0.508332557936	HOVAGTYPODGVJG-VOQCIKJUSA-N	2.0	LFQSCWFLJHTTHZ-UHFFFAOYSA-N	direct	637269220	2084.0	108.607303047	0.01	79.4022938472	0.169444185979	2.01	0.0450706645755
29483242	637269220	638.0	39.7011469236	0.508332557936	HOVAGTYPODGVJG-VOQCIKJUSA-N	2.0	LFQSCWFLJHTTHZ-UHFFFAOYSA-N	direct	637269220	2256.0	108.607303047	0.01	79.4022938472	0.169444185979	2.01	0.0450706645755
29483243	637269220	638.0	39.7011469236	0.508332557936	HOVAGTYPODGVJG-VOQCIKJUSA-N	2.0	LFQSCWFLJHTTHZ-UHFFFAOYSA-N	direct	637269220	3144.0	108.607303047	0.01	79.4022938472	0.169444185979	2.01	0.0450706645755
29483244	637269220	638.0	39.7011469236	0.508332557936	HOVAGTYPODGVJG-VOQCIKJUSA-N	2.0	LFQSCWFLJHTTHZ-UHFFFAOYSA-N	direct	637269220	5960.0	108.607303047	0.01	79.4022938472	0.169444185979	2.01	0.0450706645755
29483245	637269220	638.0	39.7011469236	0.508332557936	HOVAGTYPODGVJG-VOQCIKJUSA-N	2.0	LFQSCWFLJHTTHZ-UHFFFAOYSA-N	direct	637269220	7821.0	107.060980224	0.01	79.4022938472	0.169444185979	2.01	0.0450706645755
29483246	637269220	638.0	39.7011469236	0.508332557936	HOVAGTYPODGVJG-VOQCIKJUSA-N	2.0	LFQSCWFLJHTTHZ-UHFFFAOYSA-N	direct	637269220	9235.0	107.060980224	0.01	79.4022938472	0.169444185979	2.01	0.0450706645755
29483247	637269220	638.0	39.7011469236	0.508332557936	HOVAGTYPODGVJG-VOQCIKJUSA-N	2.0	LFQSCWFLJHTTHZ-UHFFFAOYSA-N	direct	637269220	11520.0	107.060980224	0.01	79.4022938472	0.169444185979	2.01	0.0450706645755
29483248	637269220	638.0	39.7011469236	0.508332557936	HOVAGTYPODGVJG-VOQCIKJUSA-N	2.0	LFQSCWFLJHTTHZ-UHFFFAOYSA-N	direct	637269220	14021.0	107.060980224	0.01	79.4022938472	0.169444185979	2.01	0.0450706645755
29483249	637269220	638.0	39.7011469236	0.508332557936	HOVAGTYPODGVJG-VOQCIKJUSA-N	2.0	LFQSCWFLJHTTHZ-UHFFFAOYSA-N	direct	637269220	16203.0	107.060980224	0.01	79.4022938472	0.169444185979	2.01	0.0450706645755
29483265	637269220	638.0	39.7011469236	0.508332557936	HOVAGTYPODGVJG-VOQCIKJUSA-N	2.0	LFQSCWFLJHTTHZ-UHFFFAOYSA-N	direct	637269220	416.0	105.104577454	0.01	79.4022938472	0.169444185979	2.01	0.0450706645755
29483266	637269220	638.0	39.7011469236	0.508332557936	HOVAGTYPODGVJG-VOQCIKJUSA-N	2.0	LFQSCWFLJHTTHZ-UHFFFAOYSA-N	direct	637269220	3713.0	105.104577454	0.01	79.4022938472	0.169444185979	2.01	0.0450706645755
29482994	637269220	638.0	39.7011469236	0.504451509425	HOVAGTYPODGVJG-VOQCIKJUSA-N	2.0	LFQSCWFLJHTTHZ-UHFFFAOYSA-N	direct	637269220	102.0	108.607303047	0.01	79.4022938472	0.168150503142	2.01	0.0449843901042
29482995	637269220	638.0	39.7011469236	0.504451509425	HOVAGTYPODGVJG-VOQCIKJUSA-N	2.0	LFQSCWFLJHTTHZ-UHFFFAOYSA-N	direct	637269220	2084.0	108.607303047	0.01	79.4022938472	0.168150503142	2.01	0.0449843901042
29482996	637269220	638.0	39.7011469236	0.504451509425	HOVAGTYPODGVJG-VOQCIKJUSA-N	2.0	LFQSCWFLJHTTHZ-UHFFFAOYSA-N	direct	637269220	2256.0	108.607303047	0.01	79.4022938472	0.168150503142	2.01	0.0449843901042
29482997	637269220	638.0	39.7011469236	0.504451509425	HOVAGTYPODGVJG-VOQCIKJUSA-N	2.0	LFQSCWFLJHTTHZ-UHFFFAOYSA-N	direct	637269220	3144.0	108.607303047	0.01	79.4022938472	0.168150503142	2.01	0.0449843901042
29482998	637269220	638.0	39.7011469236	0.504451509425	HOVAGTYPODGVJG-VOQCIKJUSA-N	2.0	LFQSCWFLJHTTHZ-UHFFFAOYSA-N	direct	637269220	5960.0	108.607303047	0.01	79.4022938472	0.168150503142	2.01	0.0449843901042
29482999	637269220	638.0	39.7011469236	0.504451509425	HOVAGTYPODGVJG-VOQCIKJUSA-N	2.0	LFQSCWFLJHTTHZ-UHFFFAOYSA-N	direct	637269220	7821.0	107.060980224	0.01	79.4022938472	0.168150503142	2.01	0.0449843901042
29483000	637269220	638.0	39.7011469236	0.504451509425	HOVAGTYPODGVJG-VOQCIKJUSA-N	2.0	LFQSCWFLJHTTHZ-UHFFFAOYSA-N	direct	637269220	9235.0	107.060980224	0.01	79.4022938472	0.168150503142	2.01	0.0449843901042
29483001	637269220	638.0	39.7011469236	0.504451509425	HOVAGTYPODGVJG-VOQCIKJUSA-N	2.0	LFQSCWFLJHTTHZ-UHFFFAOYSA-N	direct	637269220	11520.0	107.060980224	0.01	79.4022938472	0.168150503142	2.01	0.0449843901042
29483002	637269220	638.0	39.7011469236	0.504451509425	HOVAGTYPODGVJG-VOQCIKJUSA-N	2.0	LFQSCWFLJHTTHZ-UHFFFAOYSA-N	direct	637269220	14021.0	107.060980224	0.01	79.4022938472	0.168150503142	2.01	0.0449843901042
29483003	637269220	638.0	39.7011469236	0.504451509425	HOVAGTYPODGVJG-VOQCIKJUSA-N	2.0	LFQSCWFLJHTTHZ-UHFFFAOYSA-N	direct	637269220	16203.0	107.060980224	0.01	79.4022938472	0.168150503142	2.01	0.0449843901042
29483019	637269220	638.0	39.7011469236	0.504451509425	HOVAGTYPODGVJG-VOQCIKJUSA-N	2.0	LFQSCWFLJHTTHZ-UHFFFAOYSA-N	direct	637269220	416.0	105.104577454	0.01	79.4022938472	0.168150503142	2.01	0.0449843901042
29483020	637269220	638.0	39.7011469236	0.504451509425	HOVAGTYPODGVJG-VOQCIKJUSA-N	2.0	LFQSCWFLJHTTHZ-UHFFFAOYSA-N	direct	637269220	3713.0	105.104577454	0.01	79.4022938472	0.168150503142	2.01	0.0449843901042
29482912	637269220	638.0	39.7011469236	0.496164582148	HOVAGTYPODGVJG-VOQCIKJUSA-N	2.0	LFQSCWFLJHTTHZ-UHFFFAOYSA-N	direct	637269220	102.0	108.607303047	0.01	79.4022938472	0.165388194049	2.01	0.0447984945868
29482913	637269220	638.0	39.7011469236	0.496164582148	HOVAGTYPODGVJG-VOQCIKJUSA-N	2.0	LFQSCWFLJHTTHZ-UHFFFAOYSA-N	direct	637269220	2084.0	108.607303047	0.01	79.4022938472	0.165388194049	2.01	0.0447984945868
29482914	637269220	638.0	39.7011469236	0.496164582148	HOVAGTYPODGVJG-VOQCIKJUSA-N	2.0	LFQSCWFLJHTTHZ-UHFFFAOYSA-N	direct	637269220	2256.0	108.607303047	0.01	79.4022938472	0.165388194049	2.01	0.0447984945868
29482915	637269220	638.0	39.7011469236	0.496164582148	HOVAGTYPODGVJG-VOQCIKJUSA-N	2.0	LFQSCWFLJHTTHZ-UHFFFAOYSA-N	direct	637269220	3144.0	108.607303047	0.01	79.4022938472	0.165388194049	2.01	0.0447984945868
29482916	637269220	638.0	39.7011469236	0.496164582148	HOVAGTYPODGVJG-VOQCIKJUSA-N	2.0	LFQSCWFLJHTTHZ-UHFFFAOYSA-N	direct	637269220	5960.0	108.607303047	0.01	79.4022938472	0.165388194049	2.01	0.0447984945868
29482917	637269220	638.0	39.7011469236	0.496164582148	HOVAGTYPODGVJG-VOQCIKJUSA-N	2.0	LFQSCWFLJHTTHZ-UHFFFAOYSA-N	direct	637269220	7821.0	107.060980224	0.01	79.4022938472	0.165388194049	2.01	0.0447984945868
29482918	637269220	638.0	39.7011469236	0.496164582148	HOVAGTYPODGVJG-VOQCIKJUSA-N	2.0	LFQSCWFLJHTTHZ-UHFFFAOYSA-N	direct	637269220	9235.0	107.060980224	0.01	79.4022938472	0.165388194049	2.01	0.0447984945868
29482919	637269220	638.0	39.7011469236	0.496164582148	HOVAGTYPODGVJG-VOQCIKJUSA-N	2.0	LFQSCWFLJHTTHZ-UHFFFAOYSA-N	direct	637269220	11520.0	107.060980224	0.01	79.4022938472	0.165388194049	2.01	0.0447984945868
29482920	637269220	638.0	39.7011469236	0.496164582148	HOVAGTYPODGVJG-VOQCIKJUSA-N	2.0	LFQSCWFLJHTTHZ-UHFFFAOYSA-N	direct	637269220	14021.0	107.060980224	0.01	79.4022938472	0.165388194049	2.01	0.0447984945868
29482921	637269220	638.0	39.7011469236	0.496164582148	HOVAGTYPODGVJG-VOQCIKJUSA-N	2.0	LFQSCWFLJHTTHZ-UHFFFAOYSA-N	direct	637269220	16203.0	107.060980224	0.01	79.4022938472	0.165388194049	2.01	0.0447984945868
29482937	637269220	638.0	39.7011469236	0.496164582148	HOVAGTYPODGVJG-VOQCIKJUSA-N	2.0	LFQSCWFLJHTTHZ-UHFFFAOYSA-N	direct	637269220	416.0	105.104577454	0.01	79.4022938472	0.165388194049	2.01	0.0447984945868
29482938	637269220	638.0	39.7011469236	0.496164582148	HOVAGTYPODGVJG-VOQCIKJUSA-N	2.0	LFQSCWFLJHTTHZ-UHFFFAOYSA-N	direct	637269220	3713.0	105.104577454	0.01	79.4022938472	0.165388194049	2.01	0.0447984945868
29482789	637269220	638.0	39.7011469236	0.49301603017	HOVAGTYPODGVJG-VOQCIKJUSA-N	2.0	LFQSCWFLJHTTHZ-UHFFFAOYSA-N	direct	637269220	102.0	108.607303047	0.01	79.4022938472	0.164338676723	2.01	0.0447272544707
29482790	637269220	638.0	39.7011469236	0.49301603017	HOVAGTYPODGVJG-VOQCIKJUSA-N	2.0	LFQSCWFLJHTTHZ-UHFFFAOYSA-N	direct	637269220	2084.0	108.607303047	0.01	79.4022938472	0.164338676723	2.01	0.0447272544707
29482791	637269220	638.0	39.7011469236	0.49301603017	HOVAGTYPODGVJG-VOQCIKJUSA-N	2.0	LFQSCWFLJHTTHZ-UHFFFAOYSA-N	direct	637269220	2256.0	108.607303047	0.01	79.4022938472	0.164338676723	2.01	0.0447272544707
29482792	637269220	638.0	39.7011469236	0.49301603017	HOVAGTYPODGVJG-VOQCIKJUSA-N	2.0	LFQSCWFLJHTTHZ-UHFFFAOYSA-N	direct	637269220	3144.0	108.607303047	0.01	79.4022938472	0.164338676723	2.01	0.0447272544707
29482793	637269220	638.0	39.7011469236	0.49301603017	HOVAGTYPODGVJG-VOQCIKJUSA-N	2.0	LFQSCWFLJHTTHZ-UHFFFAOYSA-N	direct	637269220	5960.0	108.607303047	0.01	79.4022938472	0.164338676723	2.01	0.0447272544707
29482794	637269220	638.0	39.7011469236	0.49301603017	HOVAGTYPODGVJG-VOQCIKJUSA-N	2.0	LFQSCWFLJHTTHZ-UHFFFAOYSA-N	direct	637269220	7821.0	107.060980224	0.01	79.4022938472	0.164338676723	2.01	0.0447272544707
29482795	637269220	638.0	39.7011469236	0.49301603017	HOVAGTYPODGVJG-VOQCIKJUSA-N	2.0	LFQSCWFLJHTTHZ-UHFFFAOYSA-N	direct	637269220	9235.0	107.060980224	0.01	79.4022938472	0.164338676723	2.01	0.0447272544707
29482796	637269220	638.0	39.7011469236	0.49301603017	HOVAGTYPODGVJG-VOQCIKJUSA-N	2.0	LFQSCWFLJHTTHZ-UHFFFAOYSA-N	direct	637269220	11520.0	107.060980224	0.01	79.4022938472	0.164338676723	2.01	0.0447272544707
29482797	637269220	638.0	39.7011469236	0.49301603017	HOVAGTYPODGVJG-VOQCIKJUSA-N	2.0	LFQSCWFLJHTTHZ-UHFFFAOYSA-N	direct	637269220	14021.0	107.060980224	0.01	79.4022938472	0.164338676723	2.01	0.0447272544707
29482798	637269220	638.0	39.7011469236	0.49301603017	HOVAGTYPODGVJG-VOQCIKJUSA-N	2.0	LFQSCWFLJHTTHZ-UHFFFAOYSA-N	direct	637269220	16203.0	107.060980224	0.01	79.4022938472	0.164338676723	2.01	0.0447272544707
29482814	637269220	638.0	39.7011469236	0.49301603017	HOVAGTYPODGVJG-VOQCIKJUSA-N	2.0	LFQSCWFLJHTTHZ-UHFFFAOYSA-N	direct	637269220	416.0	105.104577454	0.01	79.4022938472	0.164338676723	2.01	0.0447272544707
29482815	637269220	638.0	39.7011469236	0.49301603017	HOVAGTYPODGVJG-VOQCIKJUSA-N	2.0	LFQSCWFLJHTTHZ-UHFFFAOYSA-N	direct	637269220	3713.0	105.104577454	0.01	79.4022938472	0.164338676723	2.01	0.0447272544707
29482707	637269220	638.0	39.7011469236	0.48912490383	HOVAGTYPODGVJG-VOQCIKJUSA-N	2.0	LFQSCWFLJHTTHZ-UHFFFAOYSA-N	direct	637269220	102.0	108.607303047	0.01	79.4022938472	0.16304163461	2.01	0.044638739659
29482708	637269220	638.0	39.7011469236	0.48912490383	HOVAGTYPODGVJG-VOQCIKJUSA-N	2.0	LFQSCWFLJHTTHZ-UHFFFAOYSA-N	direct	637269220	2084.0	108.607303047	0.01	79.4022938472	0.16304163461	2.01	0.044638739659
29482709	637269220	638.0	39.7011469236	0.48912490383	HOVAGTYPODGVJG-VOQCIKJUSA-N	2.0	LFQSCWFLJHTTHZ-UHFFFAOYSA-N	direct	637269220	2256.0	108.607303047	0.01	79.4022938472	0.16304163461	2.01	0.044638739659
29482710	637269220	638.0	39.7011469236	0.48912490383	HOVAGTYPODGVJG-VOQCIKJUSA-N	2.0	LFQSCWFLJHTTHZ-UHFFFAOYSA-N	direct	637269220	3144.0	108.607303047	0.01	79.4022938472	0.16304163461	2.01	0.044638739659
29482711	637269220	638.0	39.7011469236	0.48912490383	HOVAGTYPODGVJG-VOQCIKJUSA-N	2.0	LFQSCWFLJHTTHZ-UHFFFAOYSA-N	direct	637269220	5960.0	108.607303047	0.01	79.4022938472	0.16304163461	2.01	0.044638739659
29482712	637269220	638.0	39.7011469236	0.48912490383	HOVAGTYPODGVJG-VOQCIKJUSA-N	2.0	LFQSCWFLJHTTHZ-UHFFFAOYSA-N	direct	637269220	7821.0	107.060980224	0.01	79.4022938472	0.16304163461	2.01	0.044638739659
29482713	637269220	638.0	39.7011469236	0.48912490383	HOVAGTYPODGVJG-VOQCIKJUSA-N	2.0	LFQSCWFLJHTTHZ-UHFFFAOYSA-N	direct	637269220	9235.0	107.060980224	0.01	79.4022938472	0.16304163461	2.01	0.044638739659
29482714	637269220	638.0	39.7011469236	0.48912490383	HOVAGTYPODGVJG-VOQCIKJUSA-N	2.0	LFQSCWFLJHTTHZ-UHFFFAOYSA-N	direct	637269220	11520.0	107.060980224	0.01	79.4022938472	0.16304163461	2.01	0.044638739659
29482715	637269220	638.0	39.7011469236	0.48912490383	HOVAGTYPODGVJG-VOQCIKJUSA-N	2.0	LFQSCWFLJHTTHZ-UHFFFAOYSA-N	direct	637269220	14021.0	107.060980224	0.01	79.4022938472	0.16304163461	2.01	0.044638739659
29482716	637269220	638.0	39.7011469236	0.48912490383	HOVAGTYPODGVJG-VOQCIKJUSA-N	2.0	LFQSCWFLJHTTHZ-UHFFFAOYSA-N	direct	637269220	16203.0	107.060980224	0.01	79.4022938472	0.16304163461	2.01	0.044638739659
29482732	637269220	638.0	39.7011469236	0.48912490383	HOVAGTYPODGVJG-VOQCIKJUSA-N	2.0	LFQSCWFLJHTTHZ-UHFFFAOYSA-N	direct	637269220	416.0	105.104577454	0.01	79.4022938472	0.16304163461	2.01	0.044638739659
29482733	637269220	638.0	39.7011469236	0.48912490383	HOVAGTYPODGVJG-VOQCIKJUSA-N	2.0	LFQSCWFLJHTTHZ-UHFFFAOYSA-N	direct	637269220	3713.0	105.104577454	0.01	79.4022938472	0.16304163461	2.01	0.044638739659
57449669	637268390	638.0	1.58502665203	0.146415174877	HOVAGTYPODGVJG-VOQCIKJUSA-N	2.0	LFQSCWFLJHTTHZ-UHFFFAOYSA-N	direct	637268390	638.0	0.638272163982	2.0	1.27654432796	0.0488050582923	2.01	0.0442141942199
29483281	637269220	638.0	39.7011469236	0.467114030471	HOVAGTYPODGVJG-VOQCIKJUSA-N	2.0	LFQSCWFLJHTTHZ-UHFFFAOYSA-N	direct	637269220	102.0	108.607303047	0.01	79.4022938472	0.155704676824	2.01	0.0441278439087
29483282	637269220	638.0	39.7011469236	0.467114030471	HOVAGTYPODGVJG-VOQCIKJUSA-N	2.0	LFQSCWFLJHTTHZ-UHFFFAOYSA-N	direct	637269220	2084.0	108.607303047	0.01	79.4022938472	0.155704676824	2.01	0.0441278439087
29483283	637269220	638.0	39.7011469236	0.467114030471	HOVAGTYPODGVJG-VOQCIKJUSA-N	2.0	LFQSCWFLJHTTHZ-UHFFFAOYSA-N	direct	637269220	2256.0	108.607303047	0.01	79.4022938472	0.155704676824	2.01	0.0441278439087
29483284	637269220	638.0	39.7011469236	0.467114030471	HOVAGTYPODGVJG-VOQCIKJUSA-N	2.0	LFQSCWFLJHTTHZ-UHFFFAOYSA-N	direct	637269220	3144.0	108.607303047	0.01	79.4022938472	0.155704676824	2.01	0.0441278439087
29483285	637269220	638.0	39.7011469236	0.467114030471	HOVAGTYPODGVJG-VOQCIKJUSA-N	2.0	LFQSCWFLJHTTHZ-UHFFFAOYSA-N	direct	637269220	5960.0	108.607303047	0.01	79.4022938472	0.155704676824	2.01	0.0441278439087
29483286	637269220	638.0	39.7011469236	0.467114030471	HOVAGTYPODGVJG-VOQCIKJUSA-N	2.0	LFQSCWFLJHTTHZ-UHFFFAOYSA-N	direct	637269220	7821.0	107.060980224	0.01	79.4022938472	0.155704676824	2.01	0.0441278439087
29483287	637269220	638.0	39.7011469236	0.467114030471	HOVAGTYPODGVJG-VOQCIKJUSA-N	2.0	LFQSCWFLJHTTHZ-UHFFFAOYSA-N	direct	637269220	9235.0	107.060980224	0.01	79.4022938472	0.155704676824	2.01	0.0441278439087
29483288	637269220	638.0	39.7011469236	0.467114030471	HOVAGTYPODGVJG-VOQCIKJUSA-N	2.0	LFQSCWFLJHTTHZ-UHFFFAOYSA-N	direct	637269220	11520.0	107.060980224	0.01	79.4022938472	0.155704676824	2.01	0.0441278439087
29483289	637269220	638.0	39.7011469236	0.467114030471	HOVAGTYPODGVJG-VOQCIKJUSA-N	2.0	LFQSCWFLJHTTHZ-UHFFFAOYSA-N	direct	637269220	14021.0	107.060980224	0.01	79.4022938472	0.155704676824	2.01	0.0441278439087
29483290	637269220	638.0	39.7011469236	0.467114030471	HOVAGTYPODGVJG-VOQCIKJUSA-N	2.0	LFQSCWFLJHTTHZ-UHFFFAOYSA-N	direct	637269220	16203.0	107.060980224	0.01	79.4022938472	0.155704676824	2.01	0.0441278439087
29483306	637269220	638.0	39.7011469236	0.467114030471	HOVAGTYPODGVJG-VOQCIKJUSA-N	2.0	LFQSCWFLJHTTHZ-UHFFFAOYSA-N	direct	637269220	416.0	105.104577454	0.01	79.4022938472	0.155704676824	2.01	0.0441278439087
29483307	637269220	638.0	39.7011469236	0.467114030471	HOVAGTYPODGVJG-VOQCIKJUSA-N	2.0	LFQSCWFLJHTTHZ-UHFFFAOYSA-N	direct	637269220	3713.0	105.104577454	0.01	79.4022938472	0.155704676824	2.01	0.0441278439087
41033466	637269746	15766.0	0.275724130399	0.172191753463	HOVAGTYPODGVJG-VOQCIKJUSA-N	1.0	OKKJLVBELUTLKV-UHFFFAOYSA-N	direct	637269746	2978.0	200.0	0.01	0.551448260798	0.0860958767315	2.01	0.0439400760339
29482502	637269220	638.0	39.7011469236	0.451891349097	HOVAGTYPODGVJG-VOQCIKJUSA-N	2.0	LFQSCWFLJHTTHZ-UHFFFAOYSA-N	direct	637269220	102.0	108.607303047	0.01	79.4022938472	0.150630449699	2.01	0.0437638466006
29482503	637269220	638.0	39.7011469236	0.451891349097	HOVAGTYPODGVJG-VOQCIKJUSA-N	2.0	LFQSCWFLJHTTHZ-UHFFFAOYSA-N	direct	637269220	2084.0	108.607303047	0.01	79.4022938472	0.150630449699	2.01	0.0437638466006
29482504	637269220	638.0	39.7011469236	0.451891349097	HOVAGTYPODGVJG-VOQCIKJUSA-N	2.0	LFQSCWFLJHTTHZ-UHFFFAOYSA-N	direct	637269220	2256.0	108.607303047	0.01	79.4022938472	0.150630449699	2.01	0.0437638466006
29482505	637269220	638.0	39.7011469236	0.451891349097	HOVAGTYPODGVJG-VOQCIKJUSA-N	2.0	LFQSCWFLJHTTHZ-UHFFFAOYSA-N	direct	637269220	3144.0	108.607303047	0.01	79.4022938472	0.150630449699	2.01	0.0437638466006
29482506	637269220	638.0	39.7011469236	0.451891349097	HOVAGTYPODGVJG-VOQCIKJUSA-N	2.0	LFQSCWFLJHTTHZ-UHFFFAOYSA-N	direct	637269220	5960.0	108.607303047	0.01	79.4022938472	0.150630449699	2.01	0.0437638466006
29482507	637269220	638.0	39.7011469236	0.451891349097	HOVAGTYPODGVJG-VOQCIKJUSA-N	2.0	LFQSCWFLJHTTHZ-UHFFFAOYSA-N	direct	637269220	7821.0	107.060980224	0.01	79.4022938472	0.150630449699	2.01	0.0437638466006
29482508	637269220	638.0	39.7011469236	0.451891349097	HOVAGTYPODGVJG-VOQCIKJUSA-N	2.0	LFQSCWFLJHTTHZ-UHFFFAOYSA-N	direct	637269220	9235.0	107.060980224	0.01	79.4022938472	0.150630449699	2.01	0.0437638466006
29482509	637269220	638.0	39.7011469236	0.451891349097	HOVAGTYPODGVJG-VOQCIKJUSA-N	2.0	LFQSCWFLJHTTHZ-UHFFFAOYSA-N	direct	637269220	11520.0	107.060980224	0.01	79.4022938472	0.150630449699	2.01	0.0437638466006
29482510	637269220	638.0	39.7011469236	0.451891349097	HOVAGTYPODGVJG-VOQCIKJUSA-N	2.0	LFQSCWFLJHTTHZ-UHFFFAOYSA-N	direct	637269220	14021.0	107.060980224	0.01	79.4022938472	0.150630449699	2.01	0.0437638466006
29482511	637269220	638.0	39.7011469236	0.451891349097	HOVAGTYPODGVJG-VOQCIKJUSA-N	2.0	LFQSCWFLJHTTHZ-UHFFFAOYSA-N	direct	637269220	16203.0	107.060980224	0.01	79.4022938472	0.150630449699	2.01	0.0437638466006
29482527	637269220	638.0	39.7011469236	0.451891349097	HOVAGTYPODGVJG-VOQCIKJUSA-N	2.0	LFQSCWFLJHTTHZ-UHFFFAOYSA-N	direct	637269220	416.0	105.104577454	0.01	79.4022938472	0.150630449699	2.01	0.0437638466006
29482528	637269220	638.0	39.7011469236	0.451891349097	HOVAGTYPODGVJG-VOQCIKJUSA-N	2.0	LFQSCWFLJHTTHZ-UHFFFAOYSA-N	direct	637269220	3713.0	105.104577454	0.01	79.4022938472	0.150630449699	2.01	0.0437638466006
39726556	637264433	638.0	85.0942041196	0.206164910496	HOVAGTYPODGVJG-VOQCIKJUSA-N	2.0	LFQSCWFLJHTTHZ-UHFFFAOYSA-N	direct	637264433	11803.0	120.76700389	0.01	170.188408239	0.068721636832	2.01	0.0435196004583
57118705	637266859	1067.0	0.420216403383	0.600094679742	HOVAGTYPODGVJG-VOQCIKJUSA-N	1.0	OKKJLVBELUTLKV-UHFFFAOYSA-N	direct	637266859	2152.0	0.0757207139381	0.01	0.151441427876	0.300047339871	2.01	0.0434607925823
57118706	637266859	6091.0	0.420216403383	0.600094679742	HOVAGTYPODGVJG-VOQCIKJUSA-N	1.0	OKKJLVBELUTLKV-UHFFFAOYSA-N	direct	637266859	2152.0	0.0757207139381	0.01	0.151441427876	0.300047339871	2.01	0.0434607925823
57118707	637266859	15983.0	0.420216403383	0.600094679742	HOVAGTYPODGVJG-VOQCIKJUSA-N	1.0	OKKJLVBELUTLKV-UHFFFAOYSA-N	direct	637266859	2152.0	0.0757207139381	0.01	0.151441427876	0.300047339871	2.01	0.0434607925823
29482666	637269220	638.0	39.7011469236	0.435631576154	HOVAGTYPODGVJG-VOQCIKJUSA-N	2.0	LFQSCWFLJHTTHZ-UHFFFAOYSA-N	direct	637269220	102.0	108.607303047	0.01	79.4022938472	0.145210525385	2.01	0.0433647471152
29482667	637269220	638.0	39.7011469236	0.435631576154	HOVAGTYPODGVJG-VOQCIKJUSA-N	2.0	LFQSCWFLJHTTHZ-UHFFFAOYSA-N	direct	637269220	2084.0	108.607303047	0.01	79.4022938472	0.145210525385	2.01	0.0433647471152
29482668	637269220	638.0	39.7011469236	0.435631576154	HOVAGTYPODGVJG-VOQCIKJUSA-N	2.0	LFQSCWFLJHTTHZ-UHFFFAOYSA-N	direct	637269220	2256.0	108.607303047	0.01	79.4022938472	0.145210525385	2.01	0.0433647471152
29482669	637269220	638.0	39.7011469236	0.435631576154	HOVAGTYPODGVJG-VOQCIKJUSA-N	2.0	LFQSCWFLJHTTHZ-UHFFFAOYSA-N	direct	637269220	3144.0	108.607303047	0.01	79.4022938472	0.145210525385	2.01	0.0433647471152
29482670	637269220	638.0	39.7011469236	0.435631576154	HOVAGTYPODGVJG-VOQCIKJUSA-N	2.0	LFQSCWFLJHTTHZ-UHFFFAOYSA-N	direct	637269220	5960.0	108.607303047	0.01	79.4022938472	0.145210525385	2.01	0.0433647471152
29482671	637269220	638.0	39.7011469236	0.435631576154	HOVAGTYPODGVJG-VOQCIKJUSA-N	2.0	LFQSCWFLJHTTHZ-UHFFFAOYSA-N	direct	637269220	7821.0	107.060980224	0.01	79.4022938472	0.145210525385	2.01	0.0433647471152
29482672	637269220	638.0	39.7011469236	0.435631576154	HOVAGTYPODGVJG-VOQCIKJUSA-N	2.0	LFQSCWFLJHTTHZ-UHFFFAOYSA-N	direct	637269220	9235.0	107.060980224	0.01	79.4022938472	0.145210525385	2.01	0.0433647471152
29482673	637269220	638.0	39.7011469236	0.435631576154	HOVAGTYPODGVJG-VOQCIKJUSA-N	2.0	LFQSCWFLJHTTHZ-UHFFFAOYSA-N	direct	637269220	11520.0	107.060980224	0.01	79.4022938472	0.145210525385	2.01	0.0433647471152
29482674	637269220	638.0	39.7011469236	0.435631576154	HOVAGTYPODGVJG-VOQCIKJUSA-N	2.0	LFQSCWFLJHTTHZ-UHFFFAOYSA-N	direct	637269220	14021.0	107.060980224	0.01	79.4022938472	0.145210525385	2.01	0.0433647471152
29482675	637269220	638.0	39.7011469236	0.435631576154	HOVAGTYPODGVJG-VOQCIKJUSA-N	2.0	LFQSCWFLJHTTHZ-UHFFFAOYSA-N	direct	637269220	16203.0	107.060980224	0.01	79.4022938472	0.145210525385	2.01	0.0433647471152
29482691	637269220	638.0	39.7011469236	0.435631576154	HOVAGTYPODGVJG-VOQCIKJUSA-N	2.0	LFQSCWFLJHTTHZ-UHFFFAOYSA-N	direct	637269220	416.0	105.104577454	0.01	79.4022938472	0.145210525385	2.01	0.0433647471152
29482692	637269220	638.0	39.7011469236	0.435631576154	HOVAGTYPODGVJG-VOQCIKJUSA-N	2.0	LFQSCWFLJHTTHZ-UHFFFAOYSA-N	direct	637269220	3713.0	105.104577454	0.01	79.4022938472	0.145210525385	2.01	0.0433647471152
57118750	637266859	1067.0	0.420216403383	0.594169110466	HOVAGTYPODGVJG-VOQCIKJUSA-N	1.0	OKKJLVBELUTLKV-UHFFFAOYSA-N	direct	637266859	2152.0	0.0757207139381	0.01	0.151441427876	0.297084555233	2.01	0.0433531057943
57118751	637266859	6091.0	0.420216403383	0.594169110466	HOVAGTYPODGVJG-VOQCIKJUSA-N	1.0	OKKJLVBELUTLKV-UHFFFAOYSA-N	direct	637266859	2152.0	0.0757207139381	0.01	0.151441427876	0.297084555233	2.01	0.0433531057943
57118752	637266859	15983.0	0.420216403383	0.594169110466	HOVAGTYPODGVJG-VOQCIKJUSA-N	1.0	OKKJLVBELUTLKV-UHFFFAOYSA-N	direct	637266859	2152.0	0.0757207139381	0.01	0.151441427876	0.297084555233	2.01	0.0433531057943
29483117	637269220	638.0	39.7011469236	0.419183267973	HOVAGTYPODGVJG-VOQCIKJUSA-N	2.0	LFQSCWFLJHTTHZ-UHFFFAOYSA-N	direct	637269220	102.0	108.607303047	0.01	79.4022938472	0.139727755991	2.01	0.0429494854331
29483118	637269220	638.0	39.7011469236	0.419183267973	HOVAGTYPODGVJG-VOQCIKJUSA-N	2.0	LFQSCWFLJHTTHZ-UHFFFAOYSA-N	direct	637269220	2084.0	108.607303047	0.01	79.4022938472	0.139727755991	2.01	0.0429494854331
29483119	637269220	638.0	39.7011469236	0.419183267973	HOVAGTYPODGVJG-VOQCIKJUSA-N	2.0	LFQSCWFLJHTTHZ-UHFFFAOYSA-N	direct	637269220	2256.0	108.607303047	0.01	79.4022938472	0.139727755991	2.01	0.0429494854331
29483120	637269220	638.0	39.7011469236	0.419183267973	HOVAGTYPODGVJG-VOQCIKJUSA-N	2.0	LFQSCWFLJHTTHZ-UHFFFAOYSA-N	direct	637269220	3144.0	108.607303047	0.01	79.4022938472	0.139727755991	2.01	0.0429494854331
29483121	637269220	638.0	39.7011469236	0.419183267973	HOVAGTYPODGVJG-VOQCIKJUSA-N	2.0	LFQSCWFLJHTTHZ-UHFFFAOYSA-N	direct	637269220	5960.0	108.607303047	0.01	79.4022938472	0.139727755991	2.01	0.0429494854331
29483122	637269220	638.0	39.7011469236	0.419183267973	HOVAGTYPODGVJG-VOQCIKJUSA-N	2.0	LFQSCWFLJHTTHZ-UHFFFAOYSA-N	direct	637269220	7821.0	107.060980224	0.01	79.4022938472	0.139727755991	2.01	0.0429494854331
29483123	637269220	638.0	39.7011469236	0.419183267973	HOVAGTYPODGVJG-VOQCIKJUSA-N	2.0	LFQSCWFLJHTTHZ-UHFFFAOYSA-N	direct	637269220	9235.0	107.060980224	0.01	79.4022938472	0.139727755991	2.01	0.0429494854331
29483124	637269220	638.0	39.7011469236	0.419183267973	HOVAGTYPODGVJG-VOQCIKJUSA-N	2.0	LFQSCWFLJHTTHZ-UHFFFAOYSA-N	direct	637269220	11520.0	107.060980224	0.01	79.4022938472	0.139727755991	2.01	0.0429494854331
29483125	637269220	638.0	39.7011469236	0.419183267973	HOVAGTYPODGVJG-VOQCIKJUSA-N	2.0	LFQSCWFLJHTTHZ-UHFFFAOYSA-N	direct	637269220	14021.0	107.060980224	0.01	79.4022938472	0.139727755991	2.01	0.0429494854331
29483126	637269220	638.0	39.7011469236	0.419183267973	HOVAGTYPODGVJG-VOQCIKJUSA-N	2.0	LFQSCWFLJHTTHZ-UHFFFAOYSA-N	direct	637269220	16203.0	107.060980224	0.01	79.4022938472	0.139727755991	2.01	0.0429494854331
29483142	637269220	638.0	39.7011469236	0.419183267973	HOVAGTYPODGVJG-VOQCIKJUSA-N	2.0	LFQSCWFLJHTTHZ-UHFFFAOYSA-N	direct	637269220	416.0	105.104577454	0.01	79.4022938472	0.139727755991	2.01	0.0429494854331
29483143	637269220	638.0	39.7011469236	0.419183267973	HOVAGTYPODGVJG-VOQCIKJUSA-N	2.0	LFQSCWFLJHTTHZ-UHFFFAOYSA-N	direct	637269220	3713.0	105.104577454	0.01	79.4022938472	0.139727755991	2.01	0.0429494854331
57152809	637266086	1067.0	0.207608310502	0.206164910496	HOVAGTYPODGVJG-VOQCIKJUSA-N	1.0	OKKJLVBELUTLKV-UHFFFAOYSA-N	direct	637266086	1369.0	38.2254830343	0.01	0.415216621003	0.103082455248	2.01	0.0428157833331
57152810	637266086	1067.0	0.207608310502	0.206164910496	HOVAGTYPODGVJG-VOQCIKJUSA-N	1.0	OKKJLVBELUTLKV-UHFFFAOYSA-N	direct	637266086	2467.0	38.2254830343	0.01	0.415216621003	0.103082455248	2.01	0.0428157833331
57152811	637266086	1067.0	0.207608310502	0.206164910496	HOVAGTYPODGVJG-VOQCIKJUSA-N	1.0	OKKJLVBELUTLKV-UHFFFAOYSA-N	direct	637266086	3511.0	38.2254830343	0.01	0.415216621003	0.103082455248	2.01	0.0428157833331
57152821	637266086	6091.0	0.207608310502	0.206164910496	HOVAGTYPODGVJG-VOQCIKJUSA-N	1.0	OKKJLVBELUTLKV-UHFFFAOYSA-N	direct	637266086	1369.0	38.2254830343	0.01	0.415216621003	0.103082455248	2.01	0.0428157833331
57152822	637266086	6091.0	0.207608310502	0.206164910496	HOVAGTYPODGVJG-VOQCIKJUSA-N	1.0	OKKJLVBELUTLKV-UHFFFAOYSA-N	direct	637266086	2467.0	38.2254830343	0.01	0.415216621003	0.103082455248	2.01	0.0428157833331
57152823	637266086	6091.0	0.207608310502	0.206164910496	HOVAGTYPODGVJG-VOQCIKJUSA-N	1.0	OKKJLVBELUTLKV-UHFFFAOYSA-N	direct	637266086	3511.0	38.2254830343	0.01	0.415216621003	0.103082455248	2.01	0.0428157833331
57152833	637266086	15983.0	0.207608310502	0.206164910496	HOVAGTYPODGVJG-VOQCIKJUSA-N	1.0	OKKJLVBELUTLKV-UHFFFAOYSA-N	direct	637266086	1369.0	38.2254830343	0.01	0.415216621003	0.103082455248	2.01	0.0428157833331
57152834	637266086	15983.0	0.207608310502	0.206164910496	HOVAGTYPODGVJG-VOQCIKJUSA-N	1.0	OKKJLVBELUTLKV-UHFFFAOYSA-N	direct	637266086	2467.0	38.2254830343	0.01	0.415216621003	0.103082455248	2.01	0.0428157833331
57152835	637266086	15983.0	0.207608310502	0.206164910496	HOVAGTYPODGVJG-VOQCIKJUSA-N	1.0	OKKJLVBELUTLKV-UHFFFAOYSA-N	direct	637266086	3511.0	38.2254830343	0.01	0.415216621003	0.103082455248	2.01	0.0428157833331
29482748	637269220	638.0	39.7011469236	0.410702784684	HOVAGTYPODGVJG-VOQCIKJUSA-N	2.0	LFQSCWFLJHTTHZ-UHFFFAOYSA-N	direct	637269220	102.0	108.607303047	0.01	79.4022938472	0.136900928228	2.01	0.0427305902726
29482749	637269220	638.0	39.7011469236	0.410702784684	HOVAGTYPODGVJG-VOQCIKJUSA-N	2.0	LFQSCWFLJHTTHZ-UHFFFAOYSA-N	direct	637269220	2084.0	108.607303047	0.01	79.4022938472	0.136900928228	2.01	0.0427305902726
29482750	637269220	638.0	39.7011469236	0.410702784684	HOVAGTYPODGVJG-VOQCIKJUSA-N	2.0	LFQSCWFLJHTTHZ-UHFFFAOYSA-N	direct	637269220	2256.0	108.607303047	0.01	79.4022938472	0.136900928228	2.01	0.0427305902726
29482751	637269220	638.0	39.7011469236	0.410702784684	HOVAGTYPODGVJG-VOQCIKJUSA-N	2.0	LFQSCWFLJHTTHZ-UHFFFAOYSA-N	direct	637269220	3144.0	108.607303047	0.01	79.4022938472	0.136900928228	2.01	0.0427305902726
29482752	637269220	638.0	39.7011469236	0.410702784684	HOVAGTYPODGVJG-VOQCIKJUSA-N	2.0	LFQSCWFLJHTTHZ-UHFFFAOYSA-N	direct	637269220	5960.0	108.607303047	0.01	79.4022938472	0.136900928228	2.01	0.0427305902726
29482753	637269220	638.0	39.7011469236	0.410702784684	HOVAGTYPODGVJG-VOQCIKJUSA-N	2.0	LFQSCWFLJHTTHZ-UHFFFAOYSA-N	direct	637269220	7821.0	107.060980224	0.01	79.4022938472	0.136900928228	2.01	0.0427305902726
29482754	637269220	638.0	39.7011469236	0.410702784684	HOVAGTYPODGVJG-VOQCIKJUSA-N	2.0	LFQSCWFLJHTTHZ-UHFFFAOYSA-N	direct	637269220	9235.0	107.060980224	0.01	79.4022938472	0.136900928228	2.01	0.0427305902726
29482755	637269220	638.0	39.7011469236	0.410702784684	HOVAGTYPODGVJG-VOQCIKJUSA-N	2.0	LFQSCWFLJHTTHZ-UHFFFAOYSA-N	direct	637269220	11520.0	107.060980224	0.01	79.4022938472	0.136900928228	2.01	0.0427305902726
29482756	637269220	638.0	39.7011469236	0.410702784684	HOVAGTYPODGVJG-VOQCIKJUSA-N	2.0	LFQSCWFLJHTTHZ-UHFFFAOYSA-N	direct	637269220	14021.0	107.060980224	0.01	79.4022938472	0.136900928228	2.01	0.0427305902726
29482757	637269220	638.0	39.7011469236	0.410702784684	HOVAGTYPODGVJG-VOQCIKJUSA-N	2.0	LFQSCWFLJHTTHZ-UHFFFAOYSA-N	direct	637269220	16203.0	107.060980224	0.01	79.4022938472	0.136900928228	2.01	0.0427305902726
29482773	637269220	638.0	39.7011469236	0.410702784684	HOVAGTYPODGVJG-VOQCIKJUSA-N	2.0	LFQSCWFLJHTTHZ-UHFFFAOYSA-N	direct	637269220	416.0	105.104577454	0.01	79.4022938472	0.136900928228	2.01	0.0427305902726
29482774	637269220	638.0	39.7011469236	0.410702784684	HOVAGTYPODGVJG-VOQCIKJUSA-N	2.0	LFQSCWFLJHTTHZ-UHFFFAOYSA-N	direct	637269220	3713.0	105.104577454	0.01	79.4022938472	0.136900928228	2.01	0.0427305902726
57118711	637266859	1067.0	0.420216403383	0.550650595568	HOVAGTYPODGVJG-VOQCIKJUSA-N	1.0	OKKJLVBELUTLKV-UHFFFAOYSA-N	direct	637266859	2152.0	0.0757207139381	0.01	0.151441427876	0.275325297784	2.01	0.0425364974604
57118712	637266859	6091.0	0.420216403383	0.550650595568	HOVAGTYPODGVJG-VOQCIKJUSA-N	1.0	OKKJLVBELUTLKV-UHFFFAOYSA-N	direct	637266859	2152.0	0.0757207139381	0.01	0.151441427876	0.275325297784	2.01	0.0425364974604
57118713	637266859	15983.0	0.420216403383	0.550650595568	HOVAGTYPODGVJG-VOQCIKJUSA-N	1.0	OKKJLVBELUTLKV-UHFFFAOYSA-N	direct	637266859	2152.0	0.0757207139381	0.01	0.151441427876	0.275325297784	2.01	0.0425364974604
41033468	637269746	15766.0	0.275724130399	0.146415174877	HOVAGTYPODGVJG-VOQCIKJUSA-N	1.0	OKKJLVBELUTLKV-UHFFFAOYSA-N	direct	637269746	2978.0	200.0	0.01	0.551448260798	0.0732075874385	2.01	0.0421943440325
57118741	637266859	1067.0	0.420216403383	0.530816103022	HOVAGTYPODGVJG-VOQCIKJUSA-N	1.0	OKKJLVBELUTLKV-UHFFFAOYSA-N	direct	637266859	2152.0	0.0757207139381	0.01	0.151441427876	0.265408051511	2.01	0.0421481697392
57118742	637266859	6091.0	0.420216403383	0.530816103022	HOVAGTYPODGVJG-VOQCIKJUSA-N	1.0	OKKJLVBELUTLKV-UHFFFAOYSA-N	direct	637266859	2152.0	0.0757207139381	0.01	0.151441427876	0.265408051511	2.01	0.0421481697392
57118743	637266859	15983.0	0.420216403383	0.530816103022	HOVAGTYPODGVJG-VOQCIKJUSA-N	1.0	OKKJLVBELUTLKV-UHFFFAOYSA-N	direct	637266859	2152.0	0.0757207139381	0.01	0.151441427876	0.265408051511	2.01	0.0421481697392
57139447	637270904	1067.0	0.0655015487564	0.600094679742	HOVAGTYPODGVJG-VOQCIKJUSA-N	1.0	OKKJLVBELUTLKV-UHFFFAOYSA-N	direct	637270904	1974.0	0.958607314842	0.01	0.131003097513	0.300047339871	2.01	0.0419137828799
57139448	637270904	6091.0	0.0655015487564	0.600094679742	HOVAGTYPODGVJG-VOQCIKJUSA-N	1.0	OKKJLVBELUTLKV-UHFFFAOYSA-N	direct	637270904	1974.0	0.958607314842	0.01	0.131003097513	0.300047339871	2.01	0.0419137828799
57118729	637266859	1067.0	0.420216403383	0.517447967613	HOVAGTYPODGVJG-VOQCIKJUSA-N	1.0	OKKJLVBELUTLKV-UHFFFAOYSA-N	direct	637266859	2152.0	0.0757207139381	0.01	0.151441427876	0.258723983806	2.01	0.0418802600225
57118730	637266859	6091.0	0.420216403383	0.517447967613	HOVAGTYPODGVJG-VOQCIKJUSA-N	1.0	OKKJLVBELUTLKV-UHFFFAOYSA-N	direct	637266859	2152.0	0.0757207139381	0.01	0.151441427876	0.258723983806	2.01	0.0418802600225
57118731	637266859	15983.0	0.420216403383	0.517447967613	HOVAGTYPODGVJG-VOQCIKJUSA-N	1.0	OKKJLVBELUTLKV-UHFFFAOYSA-N	direct	637266859	2152.0	0.0757207139381	0.01	0.151441427876	0.258723983806	2.01	0.0418802600225
57118708	637266859	1067.0	0.420216403383	0.515037079168	HOVAGTYPODGVJG-VOQCIKJUSA-N	1.0	OKKJLVBELUTLKV-UHFFFAOYSA-N	direct	637266859	2152.0	0.0757207139381	0.01	0.151441427876	0.257518539584	2.01	0.0418313925351
57118709	637266859	6091.0	0.420216403383	0.515037079168	HOVAGTYPODGVJG-VOQCIKJUSA-N	1.0	OKKJLVBELUTLKV-UHFFFAOYSA-N	direct	637266859	2152.0	0.0757207139381	0.01	0.151441427876	0.257518539584	2.01	0.0418313925351
57118710	637266859	15983.0	0.420216403383	0.515037079168	HOVAGTYPODGVJG-VOQCIKJUSA-N	1.0	OKKJLVBELUTLKV-UHFFFAOYSA-N	direct	637266859	2152.0	0.0757207139381	0.01	0.151441427876	0.257518539584	2.01	0.0418313925351
57118744	637266859	1067.0	0.420216403383	0.515000757751	HOVAGTYPODGVJG-VOQCIKJUSA-N	1.0	OKKJLVBELUTLKV-UHFFFAOYSA-N	direct	637266859	2152.0	0.0757207139381	0.01	0.151441427876	0.257500378875	2.01	0.0418306550078
57118745	637266859	6091.0	0.420216403383	0.515000757751	HOVAGTYPODGVJG-VOQCIKJUSA-N	1.0	OKKJLVBELUTLKV-UHFFFAOYSA-N	direct	637266859	2152.0	0.0757207139381	0.01	0.151441427876	0.257500378875	2.01	0.0418306550078
57118746	637266859	15983.0	0.420216403383	0.515000757751	HOVAGTYPODGVJG-VOQCIKJUSA-N	1.0	OKKJLVBELUTLKV-UHFFFAOYSA-N	direct	637266859	2152.0	0.0757207139381	0.01	0.151441427876	0.257500378875	2.01	0.0418306550078
57139477	637270904	1067.0	0.0655015487564	0.594169110466	HOVAGTYPODGVJG-VOQCIKJUSA-N	1.0	OKKJLVBELUTLKV-UHFFFAOYSA-N	direct	637270904	1974.0	0.958607314842	0.01	0.131003097513	0.297084555233	2.01	0.0418099292595
57139478	637270904	6091.0	0.0655015487564	0.594169110466	HOVAGTYPODGVJG-VOQCIKJUSA-N	1.0	OKKJLVBELUTLKV-UHFFFAOYSA-N	direct	637270904	1974.0	0.958607314842	0.01	0.131003097513	0.297084555233	2.01	0.0418099292595
57118735	637266859	1067.0	0.420216403383	0.513603307678	HOVAGTYPODGVJG-VOQCIKJUSA-N	1.0	OKKJLVBELUTLKV-UHFFFAOYSA-N	direct	637266859	2152.0	0.0757207139381	0.01	0.151441427876	0.256801653839	2.01	0.0418022493074
57118736	637266859	6091.0	0.420216403383	0.513603307678	HOVAGTYPODGVJG-VOQCIKJUSA-N	1.0	OKKJLVBELUTLKV-UHFFFAOYSA-N	direct	637266859	2152.0	0.0757207139381	0.01	0.151441427876	0.256801653839	2.01	0.0418022493074
57118737	637266859	15983.0	0.420216403383	0.513603307678	HOVAGTYPODGVJG-VOQCIKJUSA-N	1.0	OKKJLVBELUTLKV-UHFFFAOYSA-N	direct	637266859	2152.0	0.0757207139381	0.01	0.151441427876	0.256801653839	2.01	0.0418022493074
57118753	637266859	1067.0	0.420216403383	0.511096010257	HOVAGTYPODGVJG-VOQCIKJUSA-N	1.0	OKKJLVBELUTLKV-UHFFFAOYSA-N	direct	637266859	2152.0	0.0757207139381	0.01	0.151441427876	0.255548005129	2.01	0.0417511383177
57118754	637266859	6091.0	0.420216403383	0.511096010257	HOVAGTYPODGVJG-VOQCIKJUSA-N	1.0	OKKJLVBELUTLKV-UHFFFAOYSA-N	direct	637266859	2152.0	0.0757207139381	0.01	0.151441427876	0.255548005129	2.01	0.0417511383177
57118755	637266859	15983.0	0.420216403383	0.511096010257	HOVAGTYPODGVJG-VOQCIKJUSA-N	1.0	OKKJLVBELUTLKV-UHFFFAOYSA-N	direct	637266859	2152.0	0.0757207139381	0.01	0.151441427876	0.255548005129	2.01	0.0417511383177
41885436	637269701	16698.0	0.187086643357	0.206164910496	HOVAGTYPODGVJG-VOQCIKJUSA-N	1.0	OKKJLVBELUTLKV-UHFFFAOYSA-N	direct	637269701	1362.0	200.0	0.01	0.374173286714	0.103082455248	2.01	0.0417160717981
57118726	637266859	1067.0	0.420216403383	0.508918635957	HOVAGTYPODGVJG-VOQCIKJUSA-N	1.0	OKKJLVBELUTLKV-UHFFFAOYSA-N	direct	637266859	2152.0	0.0757207139381	0.01	0.151441427876	0.254459317979	2.01	0.0417065999883
57118727	637266859	6091.0	0.420216403383	0.508918635957	HOVAGTYPODGVJG-VOQCIKJUSA-N	1.0	OKKJLVBELUTLKV-UHFFFAOYSA-N	direct	637266859	2152.0	0.0757207139381	0.01	0.151441427876	0.254459317979	2.01	0.0417065999883
57118728	637266859	15983.0	0.420216403383	0.508918635957	HOVAGTYPODGVJG-VOQCIKJUSA-N	1.0	OKKJLVBELUTLKV-UHFFFAOYSA-N	direct	637266859	2152.0	0.0757207139381	0.01	0.151441427876	0.254459317979	2.01	0.0417065999883
57118756	637266859	1067.0	0.420216403383	0.508332557936	HOVAGTYPODGVJG-VOQCIKJUSA-N	1.0	OKKJLVBELUTLKV-UHFFFAOYSA-N	direct	637266859	2152.0	0.0757207139381	0.01	0.151441427876	0.254166278968	2.01	0.0416945873192
57118757	637266859	6091.0	0.420216403383	0.508332557936	HOVAGTYPODGVJG-VOQCIKJUSA-N	1.0	OKKJLVBELUTLKV-UHFFFAOYSA-N	direct	637266859	2152.0	0.0757207139381	0.01	0.151441427876	0.254166278968	2.01	0.0416945873192
57118758	637266859	15983.0	0.420216403383	0.508332557936	HOVAGTYPODGVJG-VOQCIKJUSA-N	1.0	OKKJLVBELUTLKV-UHFFFAOYSA-N	direct	637266859	2152.0	0.0757207139381	0.01	0.151441427876	0.254166278968	2.01	0.0416945873192
57118738	637266859	1067.0	0.420216403383	0.504451509425	HOVAGTYPODGVJG-VOQCIKJUSA-N	1.0	OKKJLVBELUTLKV-UHFFFAOYSA-N	direct	637266859	2152.0	0.0757207139381	0.01	0.151441427876	0.252225754713	2.01	0.0416147753504
57118739	637266859	6091.0	0.420216403383	0.504451509425	HOVAGTYPODGVJG-VOQCIKJUSA-N	1.0	OKKJLVBELUTLKV-UHFFFAOYSA-N	direct	637266859	2152.0	0.0757207139381	0.01	0.151441427876	0.252225754713	2.01	0.0416147753504
57118740	637266859	15983.0	0.420216403383	0.504451509425	HOVAGTYPODGVJG-VOQCIKJUSA-N	1.0	OKKJLVBELUTLKV-UHFFFAOYSA-N	direct	637266859	2152.0	0.0757207139381	0.01	0.151441427876	0.252225754713	2.01	0.0416147753504
39726310	637264433	638.0	85.0942041196	0.172191753463	HOVAGTYPODGVJG-VOQCIKJUSA-N	2.0	LFQSCWFLJHTTHZ-UHFFFAOYSA-N	direct	637264433	11803.0	120.76700389	0.01	170.188408239	0.0573972511543	2.01	0.0416039244691
57118732	637266859	1067.0	0.420216403383	0.496164582148	HOVAGTYPODGVJG-VOQCIKJUSA-N	1.0	OKKJLVBELUTLKV-UHFFFAOYSA-N	direct	637266859	2152.0	0.0757207139381	0.01	0.151441427876	0.248082291074	2.01	0.0414428045806
57118733	637266859	6091.0	0.420216403383	0.496164582148	HOVAGTYPODGVJG-VOQCIKJUSA-N	1.0	OKKJLVBELUTLKV-UHFFFAOYSA-N	direct	637266859	2152.0	0.0757207139381	0.01	0.151441427876	0.248082291074	2.01	0.0414428045806
57118734	637266859	15983.0	0.420216403383	0.496164582148	HOVAGTYPODGVJG-VOQCIKJUSA-N	1.0	OKKJLVBELUTLKV-UHFFFAOYSA-N	direct	637266859	2152.0	0.0757207139381	0.01	0.151441427876	0.248082291074	2.01	0.0414428045806
57118723	637266859	1067.0	0.420216403383	0.49301603017	HOVAGTYPODGVJG-VOQCIKJUSA-N	1.0	OKKJLVBELUTLKV-UHFFFAOYSA-N	direct	637266859	2152.0	0.0757207139381	0.01	0.151441427876	0.246508015085	2.01	0.0413769007988
57118724	637266859	6091.0	0.420216403383	0.49301603017	HOVAGTYPODGVJG-VOQCIKJUSA-N	1.0	OKKJLVBELUTLKV-UHFFFAOYSA-N	direct	637266859	2152.0	0.0757207139381	0.01	0.151441427876	0.246508015085	2.01	0.0413769007988
57118725	637266859	15983.0	0.420216403383	0.49301603017	HOVAGTYPODGVJG-VOQCIKJUSA-N	1.0	OKKJLVBELUTLKV-UHFFFAOYSA-N	direct	637266859	2152.0	0.0757207139381	0.01	0.151441427876	0.246508015085	2.01	0.0413769007988
57118717	637266859	1067.0	0.420216403383	0.48912490383	HOVAGTYPODGVJG-VOQCIKJUSA-N	1.0	OKKJLVBELUTLKV-UHFFFAOYSA-N	direct	637266859	2152.0	0.0757207139381	0.01	0.151441427876	0.244562451915	2.01	0.0412950163052
57118718	637266859	6091.0	0.420216403383	0.48912490383	HOVAGTYPODGVJG-VOQCIKJUSA-N	1.0	OKKJLVBELUTLKV-UHFFFAOYSA-N	direct	637266859	2152.0	0.0757207139381	0.01	0.151441427876	0.244562451915	2.01	0.0412950163052
57118719	637266859	15983.0	0.420216403383	0.48912490383	HOVAGTYPODGVJG-VOQCIKJUSA-N	1.0	OKKJLVBELUTLKV-UHFFFAOYSA-N	direct	637266859	2152.0	0.0757207139381	0.01	0.151441427876	0.244562451915	2.01	0.0412950163052
57139451	637270904	1067.0	0.0655015487564	0.550650595568	HOVAGTYPODGVJG-VOQCIKJUSA-N	1.0	OKKJLVBELUTLKV-UHFFFAOYSA-N	direct	637270904	1974.0	0.958607314842	0.01	0.131003097513	0.275325297784	2.01	0.0410223885275
57139452	637270904	6091.0	0.0655015487564	0.550650595568	HOVAGTYPODGVJG-VOQCIKJUSA-N	1.0	OKKJLVBELUTLKV-UHFFFAOYSA-N	direct	637270904	1974.0	0.958607314842	0.01	0.131003097513	0.275325297784	2.01	0.0410223885275
57152773	637266086	1067.0	0.207608310502	0.172191753463	HOVAGTYPODGVJG-VOQCIKJUSA-N	1.0	OKKJLVBELUTLKV-UHFFFAOYSA-N	direct	637266086	1369.0	38.2254830343	0.01	0.415216621003	0.0860958767315	2.01	0.0409310884548
57152774	637266086	1067.0	0.207608310502	0.172191753463	HOVAGTYPODGVJG-VOQCIKJUSA-N	1.0	OKKJLVBELUTLKV-UHFFFAOYSA-N	direct	637266086	2467.0	38.2254830343	0.01	0.415216621003	0.0860958767315	2.01	0.0409310884548
57152775	637266086	1067.0	0.207608310502	0.172191753463	HOVAGTYPODGVJG-VOQCIKJUSA-N	1.0	OKKJLVBELUTLKV-UHFFFAOYSA-N	direct	637266086	3511.0	38.2254830343	0.01	0.415216621003	0.0860958767315	2.01	0.0409310884548
57152785	637266086	6091.0	0.207608310502	0.172191753463	HOVAGTYPODGVJG-VOQCIKJUSA-N	1.0	OKKJLVBELUTLKV-UHFFFAOYSA-N	direct	637266086	1369.0	38.2254830343	0.01	0.415216621003	0.0860958767315	2.01	0.0409310884548
57152786	637266086	6091.0	0.207608310502	0.172191753463	HOVAGTYPODGVJG-VOQCIKJUSA-N	1.0	OKKJLVBELUTLKV-UHFFFAOYSA-N	direct	637266086	2467.0	38.2254830343	0.01	0.415216621003	0.0860958767315	2.01	0.0409310884548
57152787	637266086	6091.0	0.207608310502	0.172191753463	HOVAGTYPODGVJG-VOQCIKJUSA-N	1.0	OKKJLVBELUTLKV-UHFFFAOYSA-N	direct	637266086	3511.0	38.2254830343	0.01	0.415216621003	0.0860958767315	2.01	0.0409310884548
57152797	637266086	15983.0	0.207608310502	0.172191753463	HOVAGTYPODGVJG-VOQCIKJUSA-N	1.0	OKKJLVBELUTLKV-UHFFFAOYSA-N	direct	637266086	1369.0	38.2254830343	0.01	0.415216621003	0.0860958767315	2.01	0.0409310884548
57152798	637266086	15983.0	0.207608310502	0.172191753463	HOVAGTYPODGVJG-VOQCIKJUSA-N	1.0	OKKJLVBELUTLKV-UHFFFAOYSA-N	direct	637266086	2467.0	38.2254830343	0.01	0.415216621003	0.0860958767315	2.01	0.0409310884548
57152799	637266086	15983.0	0.207608310502	0.172191753463	HOVAGTYPODGVJG-VOQCIKJUSA-N	1.0	OKKJLVBELUTLKV-UHFFFAOYSA-N	direct	637266086	3511.0	38.2254830343	0.01	0.415216621003	0.0860958767315	2.01	0.0409310884548
57118759	637266859	1067.0	0.420216403383	0.467114030471	HOVAGTYPODGVJG-VOQCIKJUSA-N	1.0	OKKJLVBELUTLKV-UHFFFAOYSA-N	direct	637266859	2152.0	0.0757207139381	0.01	0.151441427876	0.233557015235	2.01	0.0408223898713
57118760	637266859	6091.0	0.420216403383	0.467114030471	HOVAGTYPODGVJG-VOQCIKJUSA-N	1.0	OKKJLVBELUTLKV-UHFFFAOYSA-N	direct	637266859	2152.0	0.0757207139381	0.01	0.151441427876	0.233557015235	2.01	0.0408223898713
57118761	637266859	15983.0	0.420216403383	0.467114030471	HOVAGTYPODGVJG-VOQCIKJUSA-N	1.0	OKKJLVBELUTLKV-UHFFFAOYSA-N	direct	637266859	2152.0	0.0757207139381	0.01	0.151441427876	0.233557015235	2.01	0.0408223898713
23590828	637264963	638.0	65.8664610916	0.206164910496	HOVAGTYPODGVJG-VOQCIKJUSA-N	2.0	LFQSCWFLJHTTHZ-UHFFFAOYSA-N	direct	637264963	5154.0	200.0	0.01	131.732922183	0.068721636832	2.01	0.0408202807091
23590829	637264963	638.0	65.8664610916	0.206164910496	HOVAGTYPODGVJG-VOQCIKJUSA-N	2.0	LFQSCWFLJHTTHZ-UHFFFAOYSA-N	direct	637264963	6393.0	200.0	0.01	131.732922183	0.068721636832	2.01	0.0408202807091
57139471	637270904	1067.0	0.0655015487564	0.530816103022	HOVAGTYPODGVJG-VOQCIKJUSA-N	1.0	OKKJLVBELUTLKV-UHFFFAOYSA-N	direct	637270904	1974.0	0.958607314842	0.01	0.131003097513	0.265408051511	2.01	0.0406478835352
57139472	637270904	6091.0	0.0655015487564	0.530816103022	HOVAGTYPODGVJG-VOQCIKJUSA-N	1.0	OKKJLVBELUTLKV-UHFFFAOYSA-N	direct	637270904	1974.0	0.958607314842	0.01	0.131003097513	0.265408051511	2.01	0.0406478835352
57118702	637266859	1067.0	0.420216403383	0.451891349097	HOVAGTYPODGVJG-VOQCIKJUSA-N	1.0	OKKJLVBELUTLKV-UHFFFAOYSA-N	direct	637266859	2152.0	0.0757207139381	0.01	0.151441427876	0.225945674548	2.01	0.0404856582591
57118703	637266859	6091.0	0.420216403383	0.451891349097	HOVAGTYPODGVJG-VOQCIKJUSA-N	1.0	OKKJLVBELUTLKV-UHFFFAOYSA-N	direct	637266859	2152.0	0.0757207139381	0.01	0.151441427876	0.225945674548	2.01	0.0404856582591
57118704	637266859	15983.0	0.420216403383	0.451891349097	HOVAGTYPODGVJG-VOQCIKJUSA-N	1.0	OKKJLVBELUTLKV-UHFFFAOYSA-N	direct	637266859	2152.0	0.0757207139381	0.01	0.151441427876	0.225945674548	2.01	0.0404856582591
57139463	637270904	1067.0	0.0655015487564	0.517447967613	HOVAGTYPODGVJG-VOQCIKJUSA-N	1.0	OKKJLVBELUTLKV-UHFFFAOYSA-N	direct	637270904	1974.0	0.958607314842	0.01	0.131003097513	0.258723983806	2.01	0.0403895102053
57139464	637270904	6091.0	0.0655015487564	0.517447967613	HOVAGTYPODGVJG-VOQCIKJUSA-N	1.0	OKKJLVBELUTLKV-UHFFFAOYSA-N	direct	637270904	1974.0	0.958607314842	0.01	0.131003097513	0.258723983806	2.01	0.0403895102053
57139449	637270904	1067.0	0.0655015487564	0.515037079168	HOVAGTYPODGVJG-VOQCIKJUSA-N	1.0	OKKJLVBELUTLKV-UHFFFAOYSA-N	direct	637270904	1974.0	0.958607314842	0.01	0.131003097513	0.257518539584	2.01	0.0403423821818
57139450	637270904	6091.0	0.0655015487564	0.515037079168	HOVAGTYPODGVJG-VOQCIKJUSA-N	1.0	OKKJLVBELUTLKV-UHFFFAOYSA-N	direct	637270904	1974.0	0.958607314842	0.01	0.131003097513	0.257518539584	2.01	0.0403423821818
57139473	637270904	1067.0	0.0655015487564	0.515000757751	HOVAGTYPODGVJG-VOQCIKJUSA-N	1.0	OKKJLVBELUTLKV-UHFFFAOYSA-N	direct	637270904	1974.0	0.958607314842	0.01	0.131003097513	0.257500378875	2.01	0.0403416709072
57139474	637270904	6091.0	0.0655015487564	0.515000757751	HOVAGTYPODGVJG-VOQCIKJUSA-N	1.0	OKKJLVBELUTLKV-UHFFFAOYSA-N	direct	637270904	1974.0	0.958607314842	0.01	0.131003097513	0.257500378875	2.01	0.0403416709072
57139467	637270904	1067.0	0.0655015487564	0.513603307678	HOVAGTYPODGVJG-VOQCIKJUSA-N	1.0	OKKJLVBELUTLKV-UHFFFAOYSA-N	direct	637270904	1974.0	0.958607314842	0.01	0.131003097513	0.256801653839	2.01	0.0403142763226
57139468	637270904	6091.0	0.0655015487564	0.513603307678	HOVAGTYPODGVJG-VOQCIKJUSA-N	1.0	OKKJLVBELUTLKV-UHFFFAOYSA-N	direct	637270904	1974.0	0.958607314842	0.01	0.131003097513	0.256801653839	2.01	0.0403142763226
57139479	637270904	1067.0	0.0655015487564	0.511096010257	HOVAGTYPODGVJG-VOQCIKJUSA-N	1.0	OKKJLVBELUTLKV-UHFFFAOYSA-N	direct	637270904	1974.0	0.958607314842	0.01	0.131003097513	0.255548005129	2.01	0.0402649846553
57139480	637270904	6091.0	0.0655015487564	0.511096010257	HOVAGTYPODGVJG-VOQCIKJUSA-N	1.0	OKKJLVBELUTLKV-UHFFFAOYSA-N	direct	637270904	1974.0	0.958607314842	0.01	0.131003097513	0.255548005129	2.01	0.0402649846553
57139461	637270904	1067.0	0.0655015487564	0.508918635957	HOVAGTYPODGVJG-VOQCIKJUSA-N	1.0	OKKJLVBELUTLKV-UHFFFAOYSA-N	direct	637270904	1974.0	0.958607314842	0.01	0.131003097513	0.254459317979	2.01	0.0402220316911
57139462	637270904	6091.0	0.0655015487564	0.508918635957	HOVAGTYPODGVJG-VOQCIKJUSA-N	1.0	OKKJLVBELUTLKV-UHFFFAOYSA-N	direct	637270904	1974.0	0.958607314842	0.01	0.131003097513	0.254459317979	2.01	0.0402220316911
57139481	637270904	1067.0	0.0655015487564	0.508332557936	HOVAGTYPODGVJG-VOQCIKJUSA-N	1.0	OKKJLVBELUTLKV-UHFFFAOYSA-N	direct	637270904	1974.0	0.958607314842	0.01	0.131003097513	0.254166278968	2.01	0.0402104466193
57139482	637270904	6091.0	0.0655015487564	0.508332557936	HOVAGTYPODGVJG-VOQCIKJUSA-N	1.0	OKKJLVBELUTLKV-UHFFFAOYSA-N	direct	637270904	1974.0	0.958607314842	0.01	0.131003097513	0.254166278968	2.01	0.0402104466193
57139469	637270904	1067.0	0.0655015487564	0.504451509425	HOVAGTYPODGVJG-VOQCIKJUSA-N	1.0	OKKJLVBELUTLKV-UHFFFAOYSA-N	direct	637270904	1974.0	0.958607314842	0.01	0.131003097513	0.252225754713	2.01	0.0401334755993
57139470	637270904	6091.0	0.0655015487564	0.504451509425	HOVAGTYPODGVJG-VOQCIKJUSA-N	1.0	OKKJLVBELUTLKV-UHFFFAOYSA-N	direct	637270904	1974.0	0.958607314842	0.01	0.131003097513	0.252225754713	2.01	0.0401334755993
2114631	637266136	638.0	21.1112590393	0.600094679742	HOVAGTYPODGVJG-VOQCIKJUSA-N	2.0	LFQSCWFLJHTTHZ-UHFFFAOYSA-N	direct	637266136	2160.0	63.714442691	0.01	42.2225180786	0.200031559914	2.01	0.0401180388605
2114632	637266136	638.0	21.1112590393	0.600094679742	HOVAGTYPODGVJG-VOQCIKJUSA-N	2.0	LFQSCWFLJHTTHZ-UHFFFAOYSA-N	direct	637266136	4146.0	63.714442691	0.01	42.2225180786	0.200031559914	2.01	0.0401180388605
2114633	637266136	638.0	21.1112590393	0.600094679742	HOVAGTYPODGVJG-VOQCIKJUSA-N	2.0	LFQSCWFLJHTTHZ-UHFFFAOYSA-N	direct	637266136	4720.0	63.714442691	0.01	42.2225180786	0.200031559914	2.01	0.0401180388605
57118714	637266859	1067.0	0.420216403383	0.435631576154	HOVAGTYPODGVJG-VOQCIKJUSA-N	1.0	OKKJLVBELUTLKV-UHFFFAOYSA-N	direct	637266859	2152.0	0.0757207139381	0.01	0.151441427876	0.217815788077	2.01	0.0401164538442
57118715	637266859	6091.0	0.420216403383	0.435631576154	HOVAGTYPODGVJG-VOQCIKJUSA-N	1.0	OKKJLVBELUTLKV-UHFFFAOYSA-N	direct	637266859	2152.0	0.0757207139381	0.01	0.151441427876	0.217815788077	2.01	0.0401164538442
57118716	637266859	15983.0	0.420216403383	0.435631576154	HOVAGTYPODGVJG-VOQCIKJUSA-N	1.0	OKKJLVBELUTLKV-UHFFFAOYSA-N	direct	637266859	2152.0	0.0757207139381	0.01	0.151441427876	0.217815788077	2.01	0.0401164538442
2114676	637266136	638.0	21.1112590393	0.594169110466	HOVAGTYPODGVJG-VOQCIKJUSA-N	2.0	LFQSCWFLJHTTHZ-UHFFFAOYSA-N	direct	637266136	2160.0	63.714442691	0.01	42.2225180786	0.198056370155	2.01	0.0400186347196
2114677	637266136	638.0	21.1112590393	0.594169110466	HOVAGTYPODGVJG-VOQCIKJUSA-N	2.0	LFQSCWFLJHTTHZ-UHFFFAOYSA-N	direct	637266136	4146.0	63.714442691	0.01	42.2225180786	0.198056370155	2.01	0.0400186347196
2114678	637266136	638.0	21.1112590393	0.594169110466	HOVAGTYPODGVJG-VOQCIKJUSA-N	2.0	LFQSCWFLJHTTHZ-UHFFFAOYSA-N	direct	637266136	4720.0	63.714442691	0.01	42.2225180786	0.198056370155	2.01	0.0400186347196
57139465	637270904	1067.0	0.0655015487564	0.496164582148	HOVAGTYPODGVJG-VOQCIKJUSA-N	1.0	OKKJLVBELUTLKV-UHFFFAOYSA-N	direct	637270904	1974.0	0.958607314842	0.01	0.131003097513	0.248082291074	2.01	0.0399676262193
57139466	637270904	6091.0	0.0655015487564	0.496164582148	HOVAGTYPODGVJG-VOQCIKJUSA-N	1.0	OKKJLVBELUTLKV-UHFFFAOYSA-N	direct	637270904	1974.0	0.958607314842	0.01	0.131003097513	0.248082291074	2.01	0.0399676262193
39726802	637264433	638.0	85.0942041196	0.146415174877	HOVAGTYPODGVJG-VOQCIKJUSA-N	2.0	LFQSCWFLJHTTHZ-UHFFFAOYSA-N	direct	637264433	11803.0	120.76700389	0.01	170.188408239	0.0488050582923	2.01	0.0399510073855
57139459	637270904	1067.0	0.0655015487564	0.49301603017	HOVAGTYPODGVJG-VOQCIKJUSA-N	1.0	OKKJLVBELUTLKV-UHFFFAOYSA-N	direct	637270904	1974.0	0.958607314842	0.01	0.131003097513	0.246508015085	2.01	0.0399040683172
57139460	637270904	6091.0	0.0655015487564	0.49301603017	HOVAGTYPODGVJG-VOQCIKJUSA-N	1.0	OKKJLVBELUTLKV-UHFFFAOYSA-N	direct	637270904	1974.0	0.958607314842	0.01	0.131003097513	0.246508015085	2.01	0.0399040683172
41885435	637269701	16698.0	0.187086643357	0.172191753463	HOVAGTYPODGVJG-VOQCIKJUSA-N	1.0	OKKJLVBELUTLKV-UHFFFAOYSA-N	direct	637269701	1362.0	200.0	0.01	0.374173286714	0.0860958767315	2.01	0.0398797847857
57139455	637270904	1067.0	0.0655015487564	0.48912490383	HOVAGTYPODGVJG-VOQCIKJUSA-N	1.0	OKKJLVBELUTLKV-UHFFFAOYSA-N	direct	637270904	1974.0	0.958607314842	0.01	0.131003097513	0.244562451915	2.01	0.039825098545
57139456	637270904	6091.0	0.0655015487564	0.48912490383	HOVAGTYPODGVJG-VOQCIKJUSA-N	1.0	OKKJLVBELUTLKV-UHFFFAOYSA-N	direct	637270904	1974.0	0.958607314842	0.01	0.131003097513	0.244562451915	2.01	0.039825098545
57118747	637266859	1067.0	0.420216403383	0.419183267973	HOVAGTYPODGVJG-VOQCIKJUSA-N	1.0	OKKJLVBELUTLKV-UHFFFAOYSA-N	direct	637266859	2152.0	0.0757207139381	0.01	0.151441427876	0.209591633987	2.01	0.0397322978832
57118748	637266859	6091.0	0.420216403383	0.419183267973	HOVAGTYPODGVJG-VOQCIKJUSA-N	1.0	OKKJLVBELUTLKV-UHFFFAOYSA-N	direct	637266859	2152.0	0.0757207139381	0.01	0.151441427876	0.209591633987	2.01	0.0397322978832
57118749	637266859	15983.0	0.420216403383	0.419183267973	HOVAGTYPODGVJG-VOQCIKJUSA-N	1.0	OKKJLVBELUTLKV-UHFFFAOYSA-N	direct	637266859	2152.0	0.0757207139381	0.01	0.151441427876	0.209591633987	2.01	0.0397322978832
23852945	637270977	638.0	58.2471835688	0.206164910496	HOVAGTYPODGVJG-VOQCIKJUSA-N	2.0	LFQSCWFLJHTTHZ-UHFFFAOYSA-N	direct	637270977	3941.0	108.772113295	0.01	116.494367138	0.068721636832	2.01	0.0395848165924
23852946	637270977	638.0	58.2471835688	0.206164910496	HOVAGTYPODGVJG-VOQCIKJUSA-N	2.0	LFQSCWFLJHTTHZ-UHFFFAOYSA-N	direct	637270977	4146.0	108.772113295	0.01	116.494367138	0.068721636832	2.01	0.0395848165924
23852947	637270977	638.0	58.2471835688	0.206164910496	HOVAGTYPODGVJG-VOQCIKJUSA-N	2.0	LFQSCWFLJHTTHZ-UHFFFAOYSA-N	direct	637270977	5654.0	108.772113295	0.01	116.494367138	0.068721636832	2.01	0.0395848165924
23770992	637265937	638.0	57.9706162223	0.206164910496	HOVAGTYPODGVJG-VOQCIKJUSA-N	2.0	LFQSCWFLJHTTHZ-UHFFFAOYSA-N	direct	637265937	5154.0	77.6716203966	0.01	115.941232445	0.068721636832	2.01	0.0395377438648
23770993	637265937	638.0	57.9706162223	0.206164910496	HOVAGTYPODGVJG-VOQCIKJUSA-N	2.0	LFQSCWFLJHTTHZ-UHFFFAOYSA-N	direct	637265937	6393.0	77.6716203966	0.01	115.941232445	0.068721636832	2.01	0.0395377438648
57118720	637266859	1067.0	0.420216403383	0.410702784684	HOVAGTYPODGVJG-VOQCIKJUSA-N	1.0	OKKJLVBELUTLKV-UHFFFAOYSA-N	direct	637266859	2152.0	0.0757207139381	0.01	0.151441427876	0.205351392342	2.01	0.0395297993518
57118721	637266859	6091.0	0.420216403383	0.410702784684	HOVAGTYPODGVJG-VOQCIKJUSA-N	1.0	OKKJLVBELUTLKV-UHFFFAOYSA-N	direct	637266859	2152.0	0.0757207139381	0.01	0.151441427876	0.205351392342	2.01	0.0395297993518
57118722	637266859	15983.0	0.420216403383	0.410702784684	HOVAGTYPODGVJG-VOQCIKJUSA-N	1.0	OKKJLVBELUTLKV-UHFFFAOYSA-N	direct	637266859	2152.0	0.0757207139381	0.01	0.151441427876	0.205351392342	2.01	0.0395297993518
57139483	637270904	1067.0	0.0655015487564	0.467114030471	HOVAGTYPODGVJG-VOQCIKJUSA-N	1.0	OKKJLVBELUTLKV-UHFFFAOYSA-N	direct	637270904	1974.0	0.958607314842	0.01	0.131003097513	0.233557015235	2.01	0.0393692954969
57139484	637270904	6091.0	0.0655015487564	0.467114030471	HOVAGTYPODGVJG-VOQCIKJUSA-N	1.0	OKKJLVBELUTLKV-UHFFFAOYSA-N	direct	637270904	1974.0	0.958607314842	0.01	0.131003097513	0.233557015235	2.01	0.0393692954969
57152845	637266086	1067.0	0.207608310502	0.146415174877	HOVAGTYPODGVJG-VOQCIKJUSA-N	1.0	OKKJLVBELUTLKV-UHFFFAOYSA-N	direct	637266086	1369.0	38.2254830343	0.01	0.415216621003	0.0732075874385	2.01	0.0393049030355
57152846	637266086	1067.0	0.207608310502	0.146415174877	HOVAGTYPODGVJG-VOQCIKJUSA-N	1.0	OKKJLVBELUTLKV-UHFFFAOYSA-N	direct	637266086	2467.0	38.2254830343	0.01	0.415216621003	0.0732075874385	2.01	0.0393049030355
57152847	637266086	1067.0	0.207608310502	0.146415174877	HOVAGTYPODGVJG-VOQCIKJUSA-N	1.0	OKKJLVBELUTLKV-UHFFFAOYSA-N	direct	637266086	3511.0	38.2254830343	0.01	0.415216621003	0.0732075874385	2.01	0.0393049030355
57152857	637266086	6091.0	0.207608310502	0.146415174877	HOVAGTYPODGVJG-VOQCIKJUSA-N	1.0	OKKJLVBELUTLKV-UHFFFAOYSA-N	direct	637266086	1369.0	38.2254830343	0.01	0.415216621003	0.0732075874385	2.01	0.0393049030355
57152858	637266086	6091.0	0.207608310502	0.146415174877	HOVAGTYPODGVJG-VOQCIKJUSA-N	1.0	OKKJLVBELUTLKV-UHFFFAOYSA-N	direct	637266086	2467.0	38.2254830343	0.01	0.415216621003	0.0732075874385	2.01	0.0393049030355
57152859	637266086	6091.0	0.207608310502	0.146415174877	HOVAGTYPODGVJG-VOQCIKJUSA-N	1.0	OKKJLVBELUTLKV-UHFFFAOYSA-N	direct	637266086	3511.0	38.2254830343	0.01	0.415216621003	0.0732075874385	2.01	0.0393049030355
57152869	637266086	15983.0	0.207608310502	0.146415174877	HOVAGTYPODGVJG-VOQCIKJUSA-N	1.0	OKKJLVBELUTLKV-UHFFFAOYSA-N	direct	637266086	1369.0	38.2254830343	0.01	0.415216621003	0.0732075874385	2.01	0.0393049030355
57152870	637266086	15983.0	0.207608310502	0.146415174877	HOVAGTYPODGVJG-VOQCIKJUSA-N	1.0	OKKJLVBELUTLKV-UHFFFAOYSA-N	direct	637266086	2467.0	38.2254830343	0.01	0.415216621003	0.0732075874385	2.01	0.0393049030355
57152871	637266086	15983.0	0.207608310502	0.146415174877	HOVAGTYPODGVJG-VOQCIKJUSA-N	1.0	OKKJLVBELUTLKV-UHFFFAOYSA-N	direct	637266086	3511.0	38.2254830343	0.01	0.415216621003	0.0732075874385	2.01	0.0393049030355
2114637	637266136	638.0	21.1112590393	0.550650595568	HOVAGTYPODGVJG-VOQCIKJUSA-N	2.0	LFQSCWFLJHTTHZ-UHFFFAOYSA-N	direct	637266136	2160.0	63.714442691	0.01	42.2225180786	0.183550198523	2.01	0.039264835193
2114638	637266136	638.0	21.1112590393	0.550650595568	HOVAGTYPODGVJG-VOQCIKJUSA-N	2.0	LFQSCWFLJHTTHZ-UHFFFAOYSA-N	direct	637266136	4146.0	63.714442691	0.01	42.2225180786	0.183550198523	2.01	0.039264835193
2114639	637266136	638.0	21.1112590393	0.550650595568	HOVAGTYPODGVJG-VOQCIKJUSA-N	2.0	LFQSCWFLJHTTHZ-UHFFFAOYSA-N	direct	637266136	4720.0	63.714442691	0.01	42.2225180786	0.183550198523	2.01	0.039264835193
57139445	637270904	1067.0	0.0655015487564	0.451891349097	HOVAGTYPODGVJG-VOQCIKJUSA-N	1.0	OKKJLVBELUTLKV-UHFFFAOYSA-N	direct	637270904	1974.0	0.958607314842	0.01	0.131003097513	0.225945674548	2.01	0.039044550023
57139446	637270904	6091.0	0.0655015487564	0.451891349097	HOVAGTYPODGVJG-VOQCIKJUSA-N	1.0	OKKJLVBELUTLKV-UHFFFAOYSA-N	direct	637270904	1974.0	0.958607314842	0.01	0.131003097513	0.225945674548	2.01	0.039044550023
23590622	637264963	638.0	65.8664610916	0.172191753463	HOVAGTYPODGVJG-VOQCIKJUSA-N	2.0	LFQSCWFLJHTTHZ-UHFFFAOYSA-N	direct	637264963	5154.0	200.0	0.01	131.732922183	0.0573972511543	2.01	0.0390234252508
23590623	637264963	638.0	65.8664610916	0.172191753463	HOVAGTYPODGVJG-VOQCIKJUSA-N	2.0	LFQSCWFLJHTTHZ-UHFFFAOYSA-N	direct	637264963	6393.0	200.0	0.01	131.732922183	0.0573972511543	2.01	0.0390234252508
2114667	637266136	638.0	21.1112590393	0.530816103022	HOVAGTYPODGVJG-VOQCIKJUSA-N	2.0	LFQSCWFLJHTTHZ-UHFFFAOYSA-N	direct	637266136	2160.0	63.714442691	0.01	42.2225180786	0.176938701007	2.01	0.0389063754024
2114668	637266136	638.0	21.1112590393	0.530816103022	HOVAGTYPODGVJG-VOQCIKJUSA-N	2.0	LFQSCWFLJHTTHZ-UHFFFAOYSA-N	direct	637266136	4146.0	63.714442691	0.01	42.2225180786	0.176938701007	2.01	0.0389063754024
2114669	637266136	638.0	21.1112590393	0.530816103022	HOVAGTYPODGVJG-VOQCIKJUSA-N	2.0	LFQSCWFLJHTTHZ-UHFFFAOYSA-N	direct	637266136	4720.0	63.714442691	0.01	42.2225180786	0.176938701007	2.01	0.0389063754024
41870153	637271053	638.0	54.1095789812	0.206164910496	HOVAGTYPODGVJG-VOQCIKJUSA-N	2.0	LFQSCWFLJHTTHZ-UHFFFAOYSA-N	direct	637271053	581.0	94.4145392705	0.01	108.219157962	0.068721636832	2.01	0.0388622949054
41870154	637271053	638.0	54.1095789812	0.206164910496	HOVAGTYPODGVJG-VOQCIKJUSA-N	2.0	LFQSCWFLJHTTHZ-UHFFFAOYSA-N	direct	637271053	1179.0	94.4145392705	0.01	108.219157962	0.068721636832	2.01	0.0388622949054
41870155	637271053	638.0	54.1095789812	0.206164910496	HOVAGTYPODGVJG-VOQCIKJUSA-N	2.0	LFQSCWFLJHTTHZ-UHFFFAOYSA-N	direct	637271053	2899.0	94.4145392705	0.01	108.219157962	0.068721636832	2.01	0.0388622949054
41870156	637271053	638.0	54.1095789812	0.206164910496	HOVAGTYPODGVJG-VOQCIKJUSA-N	2.0	LFQSCWFLJHTTHZ-UHFFFAOYSA-N	direct	637271053	5669.0	94.4145392705	0.01	108.219157962	0.068721636832	2.01	0.0388622949054
22632197	637268314	638.0	18.450996738	0.600094679742	HOVAGTYPODGVJG-VOQCIKJUSA-N	2.0	LFQSCWFLJHTTHZ-UHFFFAOYSA-N	direct	637268314	12546.0	96.4329736338	0.01	36.9019934759	0.200031559914	2.01	0.0387896730527
22632198	637268314	638.0	18.450996738	0.600094679742	HOVAGTYPODGVJG-VOQCIKJUSA-N	2.0	LFQSCWFLJHTTHZ-UHFFFAOYSA-N	direct	637268314	1305.0	92.4078232426	0.01	36.9019934759	0.200031559914	2.01	0.0387896730527
22632200	637268314	638.0	18.450996738	0.600094679742	HOVAGTYPODGVJG-VOQCIKJUSA-N	2.0	LFQSCWFLJHTTHZ-UHFFFAOYSA-N	direct	637268314	3941.0	83.8569851997	0.01	36.9019934759	0.200031559914	2.01	0.0387896730527
22632201	637268314	638.0	18.450996738	0.600094679742	HOVAGTYPODGVJG-VOQCIKJUSA-N	2.0	LFQSCWFLJHTTHZ-UHFFFAOYSA-N	direct	637268314	4146.0	83.8569851997	0.01	36.9019934759	0.200031559914	2.01	0.0387896730527
22632202	637268314	638.0	18.450996738	0.600094679742	HOVAGTYPODGVJG-VOQCIKJUSA-N	2.0	LFQSCWFLJHTTHZ-UHFFFAOYSA-N	direct	637268314	5654.0	83.8569851997	0.01	36.9019934759	0.200031559914	2.01	0.0387896730527
25839906	637264413	638.0	18.3506651413	0.600094679742	HOVAGTYPODGVJG-VOQCIKJUSA-N	2.0	LFQSCWFLJHTTHZ-UHFFFAOYSA-N	direct	637264413	4592.0	62.3665315444	0.01	36.7013302826	0.200031559914	2.01	0.0387368332091
25839907	637264413	638.0	18.3506651413	0.600094679742	HOVAGTYPODGVJG-VOQCIKJUSA-N	2.0	LFQSCWFLJHTTHZ-UHFFFAOYSA-N	direct	637264413	12512.0	62.3665315444	0.01	36.7013302826	0.200031559914	2.01	0.0387368332091
22632467	637268314	638.0	18.450996738	0.594169110466	HOVAGTYPODGVJG-VOQCIKJUSA-N	2.0	LFQSCWFLJHTTHZ-UHFFFAOYSA-N	direct	637268314	12546.0	96.4329736338	0.01	36.9019934759	0.198056370155	2.01	0.0386935603255
22632468	637268314	638.0	18.450996738	0.594169110466	HOVAGTYPODGVJG-VOQCIKJUSA-N	2.0	LFQSCWFLJHTTHZ-UHFFFAOYSA-N	direct	637268314	1305.0	92.4078232426	0.01	36.9019934759	0.198056370155	2.01	0.0386935603255
22632470	637268314	638.0	18.450996738	0.594169110466	HOVAGTYPODGVJG-VOQCIKJUSA-N	2.0	LFQSCWFLJHTTHZ-UHFFFAOYSA-N	direct	637268314	3941.0	83.8569851997	0.01	36.9019934759	0.198056370155	2.01	0.0386935603255
22632471	637268314	638.0	18.450996738	0.594169110466	HOVAGTYPODGVJG-VOQCIKJUSA-N	2.0	LFQSCWFLJHTTHZ-UHFFFAOYSA-N	direct	637268314	4146.0	83.8569851997	0.01	36.9019934759	0.198056370155	2.01	0.0386935603255
22632472	637268314	638.0	18.450996738	0.594169110466	HOVAGTYPODGVJG-VOQCIKJUSA-N	2.0	LFQSCWFLJHTTHZ-UHFFFAOYSA-N	direct	637268314	5654.0	83.8569851997	0.01	36.9019934759	0.198056370155	2.01	0.0386935603255
57139453	637270904	1067.0	0.0655015487564	0.435631576154	HOVAGTYPODGVJG-VOQCIKJUSA-N	1.0	OKKJLVBELUTLKV-UHFFFAOYSA-N	direct	637270904	1974.0	0.958607314842	0.01	0.131003097513	0.217815788077	2.01	0.0386884876328
57139454	637270904	6091.0	0.0655015487564	0.435631576154	HOVAGTYPODGVJG-VOQCIKJUSA-N	1.0	OKKJLVBELUTLKV-UHFFFAOYSA-N	direct	637270904	1974.0	0.958607314842	0.01	0.131003097513	0.217815788077	2.01	0.0386884876328
2114655	637266136	638.0	21.1112590393	0.517447967613	HOVAGTYPODGVJG-VOQCIKJUSA-N	2.0	LFQSCWFLJHTTHZ-UHFFFAOYSA-N	direct	637266136	2160.0	63.714442691	0.01	42.2225180786	0.172482655871	2.01	0.0386590717572
2114656	637266136	638.0	21.1112590393	0.517447967613	HOVAGTYPODGVJG-VOQCIKJUSA-N	2.0	LFQSCWFLJHTTHZ-UHFFFAOYSA-N	direct	637266136	4146.0	63.714442691	0.01	42.2225180786	0.172482655871	2.01	0.0386590717572
2114657	637266136	638.0	21.1112590393	0.517447967613	HOVAGTYPODGVJG-VOQCIKJUSA-N	2.0	LFQSCWFLJHTTHZ-UHFFFAOYSA-N	direct	637266136	4720.0	63.714442691	0.01	42.2225180786	0.172482655871	2.01	0.0386590717572
25840173	637264413	638.0	18.3506651413	0.594169110466	HOVAGTYPODGVJG-VOQCIKJUSA-N	2.0	LFQSCWFLJHTTHZ-UHFFFAOYSA-N	direct	637264413	4592.0	63.3904055908	0.01	36.7013302826	0.198056370155	2.01	0.038640851408
25840174	637264413	638.0	18.3506651413	0.594169110466	HOVAGTYPODGVJG-VOQCIKJUSA-N	2.0	LFQSCWFLJHTTHZ-UHFFFAOYSA-N	direct	637264413	12512.0	63.3904055908	0.01	36.7013302826	0.198056370155	2.01	0.038640851408
1642837	637264747	638.0	18.1567672219	0.600094679742	HOVAGTYPODGVJG-VOQCIKJUSA-N	2.0	LFQSCWFLJHTTHZ-UHFFFAOYSA-N	direct	637264747	1846.0	36.5512936801	0.01	36.3135344438	0.200031559914	2.01	0.0386340993675
1642838	637264747	638.0	18.1567672219	0.600094679742	HOVAGTYPODGVJG-VOQCIKJUSA-N	2.0	LFQSCWFLJHTTHZ-UHFFFAOYSA-N	direct	637264747	2046.0	36.5512936801	0.01	36.3135344438	0.200031559914	2.01	0.0386340993675
1642839	637264747	638.0	18.1567672219	0.600094679742	HOVAGTYPODGVJG-VOQCIKJUSA-N	2.0	LFQSCWFLJHTTHZ-UHFFFAOYSA-N	direct	637264747	3536.0	36.5512936801	0.01	36.3135344438	0.200031559914	2.01	0.0386340993675
1642840	637264747	638.0	18.1567672219	0.600094679742	HOVAGTYPODGVJG-VOQCIKJUSA-N	2.0	LFQSCWFLJHTTHZ-UHFFFAOYSA-N	direct	637264747	4708.0	36.5512936801	0.01	36.3135344438	0.200031559914	2.01	0.0386340993675
1642841	637264747	638.0	18.1567672219	0.600094679742	HOVAGTYPODGVJG-VOQCIKJUSA-N	2.0	LFQSCWFLJHTTHZ-UHFFFAOYSA-N	direct	637264747	5039.0	36.5512936801	0.01	36.3135344438	0.200031559914	2.01	0.0386340993675
1642844	637264747	638.0	18.1567672219	0.600094679742	HOVAGTYPODGVJG-VOQCIKJUSA-N	2.0	LFQSCWFLJHTTHZ-UHFFFAOYSA-N	direct	637264747	2950.0	33.3279021421	0.01	36.3135344438	0.200031559914	2.01	0.0386340993675
1642846	637264747	638.0	18.1567672219	0.600094679742	HOVAGTYPODGVJG-VOQCIKJUSA-N	2.0	LFQSCWFLJHTTHZ-UHFFFAOYSA-N	direct	637264747	4197.0	33.3279021421	0.01	36.3135344438	0.200031559914	2.01	0.0386340993675
1642877	637264747	638.0	18.1567672219	0.600094679742	HOVAGTYPODGVJG-VOQCIKJUSA-N	2.0	LFQSCWFLJHTTHZ-UHFFFAOYSA-N	direct	637264747	1011.0	31.2218487496	0.01	36.3135344438	0.200031559914	2.01	0.0386340993675
1642878	637264747	638.0	18.1567672219	0.600094679742	HOVAGTYPODGVJG-VOQCIKJUSA-N	2.0	LFQSCWFLJHTTHZ-UHFFFAOYSA-N	direct	637264747	2823.0	31.2218487496	0.01	36.3135344438	0.200031559914	2.01	0.0386340993675
1642879	637264747	638.0	18.1567672219	0.600094679742	HOVAGTYPODGVJG-VOQCIKJUSA-N	2.0	LFQSCWFLJHTTHZ-UHFFFAOYSA-N	direct	637264747	5197.0	31.2218487496	0.01	36.3135344438	0.200031559914	2.01	0.0386340993675
1642880	637264747	638.0	18.1567672219	0.600094679742	HOVAGTYPODGVJG-VOQCIKJUSA-N	2.0	LFQSCWFLJHTTHZ-UHFFFAOYSA-N	direct	637264747	5501.0	31.2218487496	0.01	36.3135344438	0.200031559914	2.01	0.0386340993675
2114634	637266136	638.0	21.1112590393	0.515037079168	HOVAGTYPODGVJG-VOQCIKJUSA-N	2.0	LFQSCWFLJHTTHZ-UHFFFAOYSA-N	direct	637266136	2160.0	63.714442691	0.01	42.2225180786	0.171679026389	2.01	0.0386139628754
2114635	637266136	638.0	21.1112590393	0.515037079168	HOVAGTYPODGVJG-VOQCIKJUSA-N	2.0	LFQSCWFLJHTTHZ-UHFFFAOYSA-N	direct	637266136	4146.0	63.714442691	0.01	42.2225180786	0.171679026389	2.01	0.0386139628754
2114636	637266136	638.0	21.1112590393	0.515037079168	HOVAGTYPODGVJG-VOQCIKJUSA-N	2.0	LFQSCWFLJHTTHZ-UHFFFAOYSA-N	direct	637266136	4720.0	63.714442691	0.01	42.2225180786	0.171679026389	2.01	0.0386139628754
2114670	637266136	638.0	21.1112590393	0.515000757751	HOVAGTYPODGVJG-VOQCIKJUSA-N	2.0	LFQSCWFLJHTTHZ-UHFFFAOYSA-N	direct	637266136	2160.0	63.714442691	0.01	42.2225180786	0.17166691925	2.01	0.0386132820745
2114671	637266136	638.0	21.1112590393	0.515000757751	HOVAGTYPODGVJG-VOQCIKJUSA-N	2.0	LFQSCWFLJHTTHZ-UHFFFAOYSA-N	direct	637266136	4146.0	63.714442691	0.01	42.2225180786	0.17166691925	2.01	0.0386132820745
2114672	637266136	638.0	21.1112590393	0.515000757751	HOVAGTYPODGVJG-VOQCIKJUSA-N	2.0	LFQSCWFLJHTTHZ-UHFFFAOYSA-N	direct	637266136	4720.0	63.714442691	0.01	42.2225180786	0.17166691925	2.01	0.0386132820745
57448506	637264490	638.0	52.6143937264	0.206164910496	HOVAGTYPODGVJG-VOQCIKJUSA-N	2.0	LFQSCWFLJHTTHZ-UHFFFAOYSA-N	direct	637264490	2684.0	200.0	0.01	105.228787453	0.068721636832	2.01	0.0385910012882
2114661	637266136	638.0	21.1112590393	0.513603307678	HOVAGTYPODGVJG-VOQCIKJUSA-N	2.0	LFQSCWFLJHTTHZ-UHFFFAOYSA-N	direct	637266136	2160.0	63.714442691	0.01	42.2225180786	0.171201102559	2.01	0.0385870611769
2114662	637266136	638.0	21.1112590393	0.513603307678	HOVAGTYPODGVJG-VOQCIKJUSA-N	2.0	LFQSCWFLJHTTHZ-UHFFFAOYSA-N	direct	637266136	4146.0	63.714442691	0.01	42.2225180786	0.171201102559	2.01	0.0385870611769
2114663	637266136	638.0	21.1112590393	0.513603307678	HOVAGTYPODGVJG-VOQCIKJUSA-N	2.0	LFQSCWFLJHTTHZ-UHFFFAOYSA-N	direct	637266136	4720.0	63.714442691	0.01	42.2225180786	0.171201102559	2.01	0.0385870611769
2114679	637266136	638.0	21.1112590393	0.511096010257	HOVAGTYPODGVJG-VOQCIKJUSA-N	2.0	LFQSCWFLJHTTHZ-UHFFFAOYSA-N	direct	637266136	2160.0	63.714442691	0.01	42.2225180786	0.170365336752	2.01	0.03853988135
2114680	637266136	638.0	21.1112590393	0.511096010257	HOVAGTYPODGVJG-VOQCIKJUSA-N	2.0	LFQSCWFLJHTTHZ-UHFFFAOYSA-N	direct	637266136	4146.0	63.714442691	0.01	42.2225180786	0.170365336752	2.01	0.03853988135
2114681	637266136	638.0	21.1112590393	0.511096010257	HOVAGTYPODGVJG-VOQCIKJUSA-N	2.0	LFQSCWFLJHTTHZ-UHFFFAOYSA-N	direct	637266136	4720.0	63.714442691	0.01	42.2225180786	0.170365336752	2.01	0.03853988135
1646797	637264747	638.0	18.1567672219	0.594169110466	HOVAGTYPODGVJG-VOQCIKJUSA-N	2.0	LFQSCWFLJHTTHZ-UHFFFAOYSA-N	direct	637264747	1846.0	36.5512936801	0.01	36.3135344438	0.198056370155	2.01	0.0385383721195
1646798	637264747	638.0	18.1567672219	0.594169110466	HOVAGTYPODGVJG-VOQCIKJUSA-N	2.0	LFQSCWFLJHTTHZ-UHFFFAOYSA-N	direct	637264747	2046.0	36.5512936801	0.01	36.3135344438	0.198056370155	2.01	0.0385383721195
1646799	637264747	638.0	18.1567672219	0.594169110466	HOVAGTYPODGVJG-VOQCIKJUSA-N	2.0	LFQSCWFLJHTTHZ-UHFFFAOYSA-N	direct	637264747	3536.0	36.5512936801	0.01	36.3135344438	0.198056370155	2.01	0.0385383721195
1646800	637264747	638.0	18.1567672219	0.594169110466	HOVAGTYPODGVJG-VOQCIKJUSA-N	2.0	LFQSCWFLJHTTHZ-UHFFFAOYSA-N	direct	637264747	4708.0	36.5512936801	0.01	36.3135344438	0.198056370155	2.01	0.0385383721195
1646801	637264747	638.0	18.1567672219	0.594169110466	HOVAGTYPODGVJG-VOQCIKJUSA-N	2.0	LFQSCWFLJHTTHZ-UHFFFAOYSA-N	direct	637264747	5039.0	36.5512936801	0.01	36.3135344438	0.198056370155	2.01	0.0385383721195
1646804	637264747	638.0	18.1567672219	0.594169110466	HOVAGTYPODGVJG-VOQCIKJUSA-N	2.0	LFQSCWFLJHTTHZ-UHFFFAOYSA-N	direct	637264747	2950.0	33.3279021421	0.01	36.3135344438	0.198056370155	2.01	0.0385383721195
1646806	637264747	638.0	18.1567672219	0.594169110466	HOVAGTYPODGVJG-VOQCIKJUSA-N	2.0	LFQSCWFLJHTTHZ-UHFFFAOYSA-N	direct	637264747	4197.0	33.3279021421	0.01	36.3135344438	0.198056370155	2.01	0.0385383721195
1646837	637264747	638.0	18.1567672219	0.594169110466	HOVAGTYPODGVJG-VOQCIKJUSA-N	2.0	LFQSCWFLJHTTHZ-UHFFFAOYSA-N	direct	637264747	1011.0	31.2218487496	0.01	36.3135344438	0.198056370155	2.01	0.0385383721195
1646838	637264747	638.0	18.1567672219	0.594169110466	HOVAGTYPODGVJG-VOQCIKJUSA-N	2.0	LFQSCWFLJHTTHZ-UHFFFAOYSA-N	direct	637264747	2823.0	31.2218487496	0.01	36.3135344438	0.198056370155	2.01	0.0385383721195
1646839	637264747	638.0	18.1567672219	0.594169110466	HOVAGTYPODGVJG-VOQCIKJUSA-N	2.0	LFQSCWFLJHTTHZ-UHFFFAOYSA-N	direct	637264747	5197.0	31.2218487496	0.01	36.3135344438	0.198056370155	2.01	0.0385383721195
1646840	637264747	638.0	18.1567672219	0.594169110466	HOVAGTYPODGVJG-VOQCIKJUSA-N	2.0	LFQSCWFLJHTTHZ-UHFFFAOYSA-N	direct	637264747	5501.0	31.2218487496	0.01	36.3135344438	0.198056370155	2.01	0.0385383721195
2114652	637266136	638.0	21.1112590393	0.508918635957	HOVAGTYPODGVJG-VOQCIKJUSA-N	2.0	LFQSCWFLJHTTHZ-UHFFFAOYSA-N	direct	637266136	2160.0	63.714442691	0.01	42.2225180786	0.169639545319	2.01	0.0384987686522
2114653	637266136	638.0	21.1112590393	0.508918635957	HOVAGTYPODGVJG-VOQCIKJUSA-N	2.0	LFQSCWFLJHTTHZ-UHFFFAOYSA-N	direct	637266136	4146.0	63.714442691	0.01	42.2225180786	0.169639545319	2.01	0.0384987686522
2114654	637266136	638.0	21.1112590393	0.508918635957	HOVAGTYPODGVJG-VOQCIKJUSA-N	2.0	LFQSCWFLJHTTHZ-UHFFFAOYSA-N	direct	637266136	4720.0	63.714442691	0.01	42.2225180786	0.169639545319	2.01	0.0384987686522
2114682	637266136	638.0	21.1112590393	0.508332557936	HOVAGTYPODGVJG-VOQCIKJUSA-N	2.0	LFQSCWFLJHTTHZ-UHFFFAOYSA-N	direct	637266136	2160.0	63.714442691	0.01	42.2225180786	0.169444185979	2.01	0.0384876799284
2114683	637266136	638.0	21.1112590393	0.508332557936	HOVAGTYPODGVJG-VOQCIKJUSA-N	2.0	LFQSCWFLJHTTHZ-UHFFFAOYSA-N	direct	637266136	4146.0	63.714442691	0.01	42.2225180786	0.169444185979	2.01	0.0384876799284
2114684	637266136	638.0	21.1112590393	0.508332557936	HOVAGTYPODGVJG-VOQCIKJUSA-N	2.0	LFQSCWFLJHTTHZ-UHFFFAOYSA-N	direct	637266136	4720.0	63.714442691	0.01	42.2225180786	0.169444185979	2.01	0.0384876799284
2114664	637266136	638.0	21.1112590393	0.504451509425	HOVAGTYPODGVJG-VOQCIKJUSA-N	2.0	LFQSCWFLJHTTHZ-UHFFFAOYSA-N	direct	637266136	2160.0	63.714442691	0.01	42.2225180786	0.168150503142	2.01	0.0384140066363
2114665	637266136	638.0	21.1112590393	0.504451509425	HOVAGTYPODGVJG-VOQCIKJUSA-N	2.0	LFQSCWFLJHTTHZ-UHFFFAOYSA-N	direct	637266136	4146.0	63.714442691	0.01	42.2225180786	0.168150503142	2.01	0.0384140066363
2114666	637266136	638.0	21.1112590393	0.504451509425	HOVAGTYPODGVJG-VOQCIKJUSA-N	2.0	LFQSCWFLJHTTHZ-UHFFFAOYSA-N	direct	637266136	4720.0	63.714442691	0.01	42.2225180786	0.168150503142	2.01	0.0384140066363
57139475	637270904	1067.0	0.0655015487564	0.419183267973	HOVAGTYPODGVJG-VOQCIKJUSA-N	1.0	OKKJLVBELUTLKV-UHFFFAOYSA-N	direct	637270904	1974.0	0.958607314842	0.01	0.131003097513	0.209591633987	2.01	0.0383180059047
57139476	637270904	6091.0	0.0655015487564	0.419183267973	HOVAGTYPODGVJG-VOQCIKJUSA-N	1.0	OKKJLVBELUTLKV-UHFFFAOYSA-N	direct	637270904	1974.0	0.958607314842	0.01	0.131003097513	0.209591633987	2.01	0.0383180059047
41885437	637269701	16698.0	0.187086643357	0.146415174877	HOVAGTYPODGVJG-VOQCIKJUSA-N	1.0	OKKJLVBELUTLKV-UHFFFAOYSA-N	direct	637269701	1362.0	200.0	0.01	0.374173286714	0.0732075874385	2.01	0.0382953674884
2114658	637266136	638.0	21.1112590393	0.496164582148	HOVAGTYPODGVJG-VOQCIKJUSA-N	2.0	LFQSCWFLJHTTHZ-UHFFFAOYSA-N	direct	637266136	2160.0	63.714442691	0.01	42.2225180786	0.165388194049	2.01	0.0382552628671
2114659	637266136	638.0	21.1112590393	0.496164582148	HOVAGTYPODGVJG-VOQCIKJUSA-N	2.0	LFQSCWFLJHTTHZ-UHFFFAOYSA-N	direct	637266136	4146.0	63.714442691	0.01	42.2225180786	0.165388194049	2.01	0.0382552628671
2114660	637266136	638.0	21.1112590393	0.496164582148	HOVAGTYPODGVJG-VOQCIKJUSA-N	2.0	LFQSCWFLJHTTHZ-UHFFFAOYSA-N	direct	637266136	4720.0	63.714442691	0.01	42.2225180786	0.165388194049	2.01	0.0382552628671
23771177	637265937	638.0	50.7447274949	0.206164910496	HOVAGTYPODGVJG-VOQCIKJUSA-N	2.0	LFQSCWFLJHTTHZ-UHFFFAOYSA-N	direct	637265937	3941.0	67.7986028757	0.01	101.48945499	0.068721636832	2.01	0.0382435003529
23771178	637265937	638.0	50.7447274949	0.206164910496	HOVAGTYPODGVJG-VOQCIKJUSA-N	2.0	LFQSCWFLJHTTHZ-UHFFFAOYSA-N	direct	637265937	4146.0	67.7986028757	0.01	101.48945499	0.068721636832	2.01	0.0382435003529
23771179	637265937	638.0	50.7447274949	0.206164910496	HOVAGTYPODGVJG-VOQCIKJUSA-N	2.0	LFQSCWFLJHTTHZ-UHFFFAOYSA-N	direct	637265937	5654.0	67.7986028757	0.01	101.48945499	0.068721636832	2.01	0.0382435003529
2114649	637266136	638.0	21.1112590393	0.49301603017	HOVAGTYPODGVJG-VOQCIKJUSA-N	2.0	LFQSCWFLJHTTHZ-UHFFFAOYSA-N	direct	637266136	2160.0	63.714442691	0.01	42.2225180786	0.164338676723	2.01	0.0381944280245
2114650	637266136	638.0	21.1112590393	0.49301603017	HOVAGTYPODGVJG-VOQCIKJUSA-N	2.0	LFQSCWFLJHTTHZ-UHFFFAOYSA-N	direct	637266136	4146.0	63.714442691	0.01	42.2225180786	0.164338676723	2.01	0.0381944280245
2114651	637266136	638.0	21.1112590393	0.49301603017	HOVAGTYPODGVJG-VOQCIKJUSA-N	2.0	LFQSCWFLJHTTHZ-UHFFFAOYSA-N	direct	637266136	4720.0	63.714442691	0.01	42.2225180786	0.164338676723	2.01	0.0381944280245
57139457	637270904	1067.0	0.0655015487564	0.410702784684	HOVAGTYPODGVJG-VOQCIKJUSA-N	1.0	OKKJLVBELUTLKV-UHFFFAOYSA-N	direct	637270904	1974.0	0.958607314842	0.01	0.131003097513	0.205351392342	2.01	0.0381227154148
57139458	637270904	6091.0	0.0655015487564	0.410702784684	HOVAGTYPODGVJG-VOQCIKJUSA-N	1.0	OKKJLVBELUTLKV-UHFFFAOYSA-N	direct	637270904	1974.0	0.958607314842	0.01	0.131003097513	0.205351392342	2.01	0.0381227154148
2114643	637266136	638.0	21.1112590393	0.48912490383	HOVAGTYPODGVJG-VOQCIKJUSA-N	2.0	LFQSCWFLJHTTHZ-UHFFFAOYSA-N	direct	637266136	2160.0	63.714442691	0.01	42.2225180786	0.16304163461	2.01	0.0381188416142
2114644	637266136	638.0	21.1112590393	0.48912490383	HOVAGTYPODGVJG-VOQCIKJUSA-N	2.0	LFQSCWFLJHTTHZ-UHFFFAOYSA-N	direct	637266136	4146.0	63.714442691	0.01	42.2225180786	0.16304163461	2.01	0.0381188416142
2114645	637266136	638.0	21.1112590393	0.48912490383	HOVAGTYPODGVJG-VOQCIKJUSA-N	2.0	LFQSCWFLJHTTHZ-UHFFFAOYSA-N	direct	637266136	4720.0	63.714442691	0.01	42.2225180786	0.16304163461	2.01	0.0381188416142
22632233	637268314	638.0	18.450996738	0.550650595568	HOVAGTYPODGVJG-VOQCIKJUSA-N	2.0	LFQSCWFLJHTTHZ-UHFFFAOYSA-N	direct	637268314	12546.0	96.4329736338	0.01	36.9019934759	0.183550198523	2.01	0.0379647201824
22632234	637268314	638.0	18.450996738	0.550650595568	HOVAGTYPODGVJG-VOQCIKJUSA-N	2.0	LFQSCWFLJHTTHZ-UHFFFAOYSA-N	direct	637268314	1305.0	92.4078232426	0.01	36.9019934759	0.183550198523	2.01	0.0379647201824
22632236	637268314	638.0	18.450996738	0.550650595568	HOVAGTYPODGVJG-VOQCIKJUSA-N	2.0	LFQSCWFLJHTTHZ-UHFFFAOYSA-N	direct	637268314	3941.0	83.8569851997	0.01	36.9019934759	0.183550198523	2.01	0.0379647201824
22632237	637268314	638.0	18.450996738	0.550650595568	HOVAGTYPODGVJG-VOQCIKJUSA-N	2.0	LFQSCWFLJHTTHZ-UHFFFAOYSA-N	direct	637268314	4146.0	83.8569851997	0.01	36.9019934759	0.183550198523	2.01	0.0379647201824
22632238	637268314	638.0	18.450996738	0.550650595568	HOVAGTYPODGVJG-VOQCIKJUSA-N	2.0	LFQSCWFLJHTTHZ-UHFFFAOYSA-N	direct	637268314	5654.0	83.8569851997	0.01	36.9019934759	0.183550198523	2.01	0.0379647201824
25839939	637264413	638.0	18.3506651413	0.550650595568	HOVAGTYPODGVJG-VOQCIKJUSA-N	2.0	LFQSCWFLJHTTHZ-UHFFFAOYSA-N	direct	637264413	4592.0	63.3904055908	0.01	36.7013302826	0.183550198523	2.01	0.0379130041013
25839940	637264413	638.0	18.3506651413	0.550650595568	HOVAGTYPODGVJG-VOQCIKJUSA-N	2.0	LFQSCWFLJHTTHZ-UHFFFAOYSA-N	direct	637264413	12512.0	63.3904055908	0.01	36.7013302826	0.183550198523	2.01	0.0379130041013
23852942	637270977	638.0	58.2471835688	0.172191753463	HOVAGTYPODGVJG-VOQCIKJUSA-N	2.0	LFQSCWFLJHTTHZ-UHFFFAOYSA-N	direct	637270977	3941.0	108.772113295	0.01	116.494367138	0.0573972511543	2.01	0.0378423446514
23852943	637270977	638.0	58.2471835688	0.172191753463	HOVAGTYPODGVJG-VOQCIKJUSA-N	2.0	LFQSCWFLJHTTHZ-UHFFFAOYSA-N	direct	637270977	4146.0	108.772113295	0.01	116.494367138	0.0573972511543	2.01	0.0378423446514
23852944	637270977	638.0	58.2471835688	0.172191753463	HOVAGTYPODGVJG-VOQCIKJUSA-N	2.0	LFQSCWFLJHTTHZ-UHFFFAOYSA-N	direct	637270977	5654.0	108.772113295	0.01	116.494367138	0.0573972511543	2.01	0.0378423446514
1643365	637264747	638.0	18.1567672219	0.550650595568	HOVAGTYPODGVJG-VOQCIKJUSA-N	2.0	LFQSCWFLJHTTHZ-UHFFFAOYSA-N	direct	637264747	1846.0	36.5512936801	0.01	36.3135344438	0.183550198523	2.01	0.0378124551345
1643366	637264747	638.0	18.1567672219	0.550650595568	HOVAGTYPODGVJG-VOQCIKJUSA-N	2.0	LFQSCWFLJHTTHZ-UHFFFAOYSA-N	direct	637264747	2046.0	36.5512936801	0.01	36.3135344438	0.183550198523	2.01	0.0378124551345
1643367	637264747	638.0	18.1567672219	0.550650595568	HOVAGTYPODGVJG-VOQCIKJUSA-N	2.0	LFQSCWFLJHTTHZ-UHFFFAOYSA-N	direct	637264747	3536.0	36.5512936801	0.01	36.3135344438	0.183550198523	2.01	0.0378124551345
1643368	637264747	638.0	18.1567672219	0.550650595568	HOVAGTYPODGVJG-VOQCIKJUSA-N	2.0	LFQSCWFLJHTTHZ-UHFFFAOYSA-N	direct	637264747	4708.0	36.5512936801	0.01	36.3135344438	0.183550198523	2.01	0.0378124551345
1643369	637264747	638.0	18.1567672219	0.550650595568	HOVAGTYPODGVJG-VOQCIKJUSA-N	2.0	LFQSCWFLJHTTHZ-UHFFFAOYSA-N	direct	637264747	5039.0	36.5512936801	0.01	36.3135344438	0.183550198523	2.01	0.0378124551345
1643372	637264747	638.0	18.1567672219	0.550650595568	HOVAGTYPODGVJG-VOQCIKJUSA-N	2.0	LFQSCWFLJHTTHZ-UHFFFAOYSA-N	direct	637264747	2950.0	33.3279021421	0.01	36.3135344438	0.183550198523	2.01	0.0378124551345
1643374	637264747	638.0	18.1567672219	0.550650595568	HOVAGTYPODGVJG-VOQCIKJUSA-N	2.0	LFQSCWFLJHTTHZ-UHFFFAOYSA-N	direct	637264747	4197.0	33.3279021421	0.01	36.3135344438	0.183550198523	2.01	0.0378124551345
1643405	637264747	638.0	18.1567672219	0.550650595568	HOVAGTYPODGVJG-VOQCIKJUSA-N	2.0	LFQSCWFLJHTTHZ-UHFFFAOYSA-N	direct	637264747	1011.0	31.2218487496	0.01	36.3135344438	0.183550198523	2.01	0.0378124551345
1643406	637264747	638.0	18.1567672219	0.550650595568	HOVAGTYPODGVJG-VOQCIKJUSA-N	2.0	LFQSCWFLJHTTHZ-UHFFFAOYSA-N	direct	637264747	2823.0	31.2218487496	0.01	36.3135344438	0.183550198523	2.01	0.0378124551345
1643407	637264747	638.0	18.1567672219	0.550650595568	HOVAGTYPODGVJG-VOQCIKJUSA-N	2.0	LFQSCWFLJHTTHZ-UHFFFAOYSA-N	direct	637264747	5197.0	31.2218487496	0.01	36.3135344438	0.183550198523	2.01	0.0378124551345
1643408	637264747	638.0	18.1567672219	0.550650595568	HOVAGTYPODGVJG-VOQCIKJUSA-N	2.0	LFQSCWFLJHTTHZ-UHFFFAOYSA-N	direct	637264747	5501.0	31.2218487496	0.01	36.3135344438	0.183550198523	2.01	0.0378124551345
23770116	637265937	638.0	57.9706162223	0.172191753463	HOVAGTYPODGVJG-VOQCIKJUSA-N	2.0	LFQSCWFLJHTTHZ-UHFFFAOYSA-N	direct	637265937	5154.0	77.6716203966	0.01	115.941232445	0.0573972511543	2.01	0.0377973440038
23770117	637265937	638.0	57.9706162223	0.172191753463	HOVAGTYPODGVJG-VOQCIKJUSA-N	2.0	LFQSCWFLJHTTHZ-UHFFFAOYSA-N	direct	637265937	6393.0	77.6716203966	0.01	115.941232445	0.0573972511543	2.01	0.0377973440038
2114685	637266136	638.0	21.1112590393	0.467114030471	HOVAGTYPODGVJG-VOQCIKJUSA-N	2.0	LFQSCWFLJHTTHZ-UHFFFAOYSA-N	direct	637266136	2160.0	63.714442691	0.01	42.2225180786	0.155704676824	2.01	0.0376825668821
2114686	637266136	638.0	21.1112590393	0.467114030471	HOVAGTYPODGVJG-VOQCIKJUSA-N	2.0	LFQSCWFLJHTTHZ-UHFFFAOYSA-N	direct	637266136	4146.0	63.714442691	0.01	42.2225180786	0.155704676824	2.01	0.0376825668821
2114687	637266136	638.0	21.1112590393	0.467114030471	HOVAGTYPODGVJG-VOQCIKJUSA-N	2.0	LFQSCWFLJHTTHZ-UHFFFAOYSA-N	direct	637266136	4720.0	63.714442691	0.01	42.2225180786	0.155704676824	2.01	0.0376825668821
22632413	637268314	638.0	18.450996738	0.530816103022	HOVAGTYPODGVJG-VOQCIKJUSA-N	2.0	LFQSCWFLJHTTHZ-UHFFFAOYSA-N	direct	637268314	12546.0	96.4329736338	0.01	36.9019934759	0.176938701007	2.01	0.0376181295096
22632414	637268314	638.0	18.450996738	0.530816103022	HOVAGTYPODGVJG-VOQCIKJUSA-N	2.0	LFQSCWFLJHTTHZ-UHFFFAOYSA-N	direct	637268314	1305.0	92.4078232426	0.01	36.9019934759	0.176938701007	2.01	0.0376181295096
22632416	637268314	638.0	18.450996738	0.530816103022	HOVAGTYPODGVJG-VOQCIKJUSA-N	2.0	LFQSCWFLJHTTHZ-UHFFFAOYSA-N	direct	637268314	3941.0	83.8569851997	0.01	36.9019934759	0.176938701007	2.01	0.0376181295096
22632417	637268314	638.0	18.450996738	0.530816103022	HOVAGTYPODGVJG-VOQCIKJUSA-N	2.0	LFQSCWFLJHTTHZ-UHFFFAOYSA-N	direct	637268314	4146.0	83.8569851997	0.01	36.9019934759	0.176938701007	2.01	0.0376181295096
22632418	637268314	638.0	18.450996738	0.530816103022	HOVAGTYPODGVJG-VOQCIKJUSA-N	2.0	LFQSCWFLJHTTHZ-UHFFFAOYSA-N	direct	637268314	5654.0	83.8569851997	0.01	36.9019934759	0.176938701007	2.01	0.0376181295096
25840119	637264413	638.0	18.3506651413	0.530816103022	HOVAGTYPODGVJG-VOQCIKJUSA-N	2.0	LFQSCWFLJHTTHZ-UHFFFAOYSA-N	direct	637264413	4592.0	63.3904055908	0.01	36.7013302826	0.176938701007	2.01	0.0375668855593
25840120	637264413	638.0	18.3506651413	0.530816103022	HOVAGTYPODGVJG-VOQCIKJUSA-N	2.0	LFQSCWFLJHTTHZ-UHFFFAOYSA-N	direct	637264413	12512.0	63.3904055908	0.01	36.7013302826	0.176938701007	2.01	0.0375668855593
23591034	637264963	638.0	65.8664610916	0.146415174877	HOVAGTYPODGVJG-VOQCIKJUSA-N	2.0	LFQSCWFLJHTTHZ-UHFFFAOYSA-N	direct	637264963	5154.0	200.0	0.01	131.732922183	0.0488050582923	2.01	0.0374730309771
23591035	637264963	638.0	65.8664610916	0.146415174877	HOVAGTYPODGVJG-VOQCIKJUSA-N	2.0	LFQSCWFLJHTTHZ-UHFFFAOYSA-N	direct	637264963	6393.0	200.0	0.01	131.732922183	0.0488050582923	2.01	0.0374730309771
1646005	637264747	638.0	18.1567672219	0.530816103022	HOVAGTYPODGVJG-VOQCIKJUSA-N	2.0	LFQSCWFLJHTTHZ-UHFFFAOYSA-N	direct	637264747	1846.0	36.5512936801	0.01	36.3135344438	0.176938701007	2.01	0.0374672545324
1646006	637264747	638.0	18.1567672219	0.530816103022	HOVAGTYPODGVJG-VOQCIKJUSA-N	2.0	LFQSCWFLJHTTHZ-UHFFFAOYSA-N	direct	637264747	2046.0	36.5512936801	0.01	36.3135344438	0.176938701007	2.01	0.0374672545324
1646007	637264747	638.0	18.1567672219	0.530816103022	HOVAGTYPODGVJG-VOQCIKJUSA-N	2.0	LFQSCWFLJHTTHZ-UHFFFAOYSA-N	direct	637264747	3536.0	36.5512936801	0.01	36.3135344438	0.176938701007	2.01	0.0374672545324
1646008	637264747	638.0	18.1567672219	0.530816103022	HOVAGTYPODGVJG-VOQCIKJUSA-N	2.0	LFQSCWFLJHTTHZ-UHFFFAOYSA-N	direct	637264747	4708.0	36.5512936801	0.01	36.3135344438	0.176938701007	2.01	0.0374672545324
1646009	637264747	638.0	18.1567672219	0.530816103022	HOVAGTYPODGVJG-VOQCIKJUSA-N	2.0	LFQSCWFLJHTTHZ-UHFFFAOYSA-N	direct	637264747	5039.0	36.5512936801	0.01	36.3135344438	0.176938701007	2.01	0.0374672545324
1646012	637264747	638.0	18.1567672219	0.530816103022	HOVAGTYPODGVJG-VOQCIKJUSA-N	2.0	LFQSCWFLJHTTHZ-UHFFFAOYSA-N	direct	637264747	2950.0	33.3279021421	0.01	36.3135344438	0.176938701007	2.01	0.0374672545324
1646014	637264747	638.0	18.1567672219	0.530816103022	HOVAGTYPODGVJG-VOQCIKJUSA-N	2.0	LFQSCWFLJHTTHZ-UHFFFAOYSA-N	direct	637264747	4197.0	33.3279021421	0.01	36.3135344438	0.176938701007	2.01	0.0374672545324
1646045	637264747	638.0	18.1567672219	0.530816103022	HOVAGTYPODGVJG-VOQCIKJUSA-N	2.0	LFQSCWFLJHTTHZ-UHFFFAOYSA-N	direct	637264747	1011.0	31.2218487496	0.01	36.3135344438	0.176938701007	2.01	0.0374672545324
1646046	637264747	638.0	18.1567672219	0.530816103022	HOVAGTYPODGVJG-VOQCIKJUSA-N	2.0	LFQSCWFLJHTTHZ-UHFFFAOYSA-N	direct	637264747	2823.0	31.2218487496	0.01	36.3135344438	0.176938701007	2.01	0.0374672545324
1646047	637264747	638.0	18.1567672219	0.530816103022	HOVAGTYPODGVJG-VOQCIKJUSA-N	2.0	LFQSCWFLJHTTHZ-UHFFFAOYSA-N	direct	637264747	5197.0	31.2218487496	0.01	36.3135344438	0.176938701007	2.01	0.0374672545324
1646048	637264747	638.0	18.1567672219	0.530816103022	HOVAGTYPODGVJG-VOQCIKJUSA-N	2.0	LFQSCWFLJHTTHZ-UHFFFAOYSA-N	direct	637264747	5501.0	31.2218487496	0.01	36.3135344438	0.176938701007	2.01	0.0374672545324
1286209	637264584	638.0	16.0540392964	0.600094679742	HOVAGTYPODGVJG-VOQCIKJUSA-N	2.0	LFQSCWFLJHTTHZ-UHFFFAOYSA-N	direct	637264584	5154.0	46.779891912	0.01	32.1080785928	0.200031559914	2.01	0.037463404498
1286212	637264584	638.0	16.0540392964	0.600094679742	HOVAGTYPODGVJG-VOQCIKJUSA-N	2.0	LFQSCWFLJHTTHZ-UHFFFAOYSA-N	direct	637264584	189.0	42.9430951487	0.01	32.1080785928	0.200031559914	2.01	0.037463404498
1286213	637264584	638.0	16.0540392964	0.600094679742	HOVAGTYPODGVJG-VOQCIKJUSA-N	2.0	LFQSCWFLJHTTHZ-UHFFFAOYSA-N	direct	637264584	1846.0	42.9430951487	0.01	32.1080785928	0.200031559914	2.01	0.037463404498
1286214	637264584	638.0	16.0540392964	0.600094679742	HOVAGTYPODGVJG-VOQCIKJUSA-N	2.0	LFQSCWFLJHTTHZ-UHFFFAOYSA-N	direct	637264584	2046.0	42.9430951487	0.01	32.1080785928	0.200031559914	2.01	0.037463404498
1286220	637264584	638.0	16.0540392964	0.600094679742	HOVAGTYPODGVJG-VOQCIKJUSA-N	2.0	LFQSCWFLJHTTHZ-UHFFFAOYSA-N	direct	637264584	12690.0	40.735182177	0.01	32.1080785928	0.200031559914	2.01	0.037463404498
1286222	637264584	638.0	16.0540392964	0.600094679742	HOVAGTYPODGVJG-VOQCIKJUSA-N	2.0	LFQSCWFLJHTTHZ-UHFFFAOYSA-N	direct	637264584	2728.0	39.8386319978	0.01	32.1080785928	0.200031559914	2.01	0.037463404498
1286223	637264584	638.0	16.0540392964	0.600094679742	HOVAGTYPODGVJG-VOQCIKJUSA-N	2.0	LFQSCWFLJHTTHZ-UHFFFAOYSA-N	direct	637264584	6122.0	39.8386319978	0.01	32.1080785928	0.200031559914	2.01	0.037463404498
22632341	637268314	638.0	18.450996738	0.517447967613	HOVAGTYPODGVJG-VOQCIKJUSA-N	2.0	LFQSCWFLJHTTHZ-UHFFFAOYSA-N	direct	637268314	12546.0	96.4329736338	0.01	36.9019934759	0.172482655871	2.01	0.0373790144428
22632342	637268314	638.0	18.450996738	0.517447967613	HOVAGTYPODGVJG-VOQCIKJUSA-N	2.0	LFQSCWFLJHTTHZ-UHFFFAOYSA-N	direct	637268314	1305.0	92.4078232426	0.01	36.9019934759	0.172482655871	2.01	0.0373790144428
22632344	637268314	638.0	18.450996738	0.517447967613	HOVAGTYPODGVJG-VOQCIKJUSA-N	2.0	LFQSCWFLJHTTHZ-UHFFFAOYSA-N	direct	637268314	3941.0	83.8569851997	0.01	36.9019934759	0.172482655871	2.01	0.0373790144428
22632345	637268314	638.0	18.450996738	0.517447967613	HOVAGTYPODGVJG-VOQCIKJUSA-N	2.0	LFQSCWFLJHTTHZ-UHFFFAOYSA-N	direct	637268314	4146.0	83.8569851997	0.01	36.9019934759	0.172482655871	2.01	0.0373790144428
22632346	637268314	638.0	18.450996738	0.517447967613	HOVAGTYPODGVJG-VOQCIKJUSA-N	2.0	LFQSCWFLJHTTHZ-UHFFFAOYSA-N	direct	637268314	5654.0	83.8569851997	0.01	36.9019934759	0.172482655871	2.01	0.0373790144428
2114628	637266136	638.0	21.1112590393	0.451891349097	HOVAGTYPODGVJG-VOQCIKJUSA-N	2.0	LFQSCWFLJHTTHZ-UHFFFAOYSA-N	direct	637266136	2160.0	63.714442691	0.01	42.2225180786	0.150630449699	2.01	0.0373717347251
2114629	637266136	638.0	21.1112590393	0.451891349097	HOVAGTYPODGVJG-VOQCIKJUSA-N	2.0	LFQSCWFLJHTTHZ-UHFFFAOYSA-N	direct	637266136	4146.0	63.714442691	0.01	42.2225180786	0.150630449699	2.01	0.0373717347251
2114630	637266136	638.0	21.1112590393	0.451891349097	HOVAGTYPODGVJG-VOQCIKJUSA-N	2.0	LFQSCWFLJHTTHZ-UHFFFAOYSA-N	direct	637266136	4720.0	63.714442691	0.01	42.2225180786	0.150630449699	2.01	0.0373717347251
21071158	637276389	638.0	15.896196279	0.600094679742	HOVAGTYPODGVJG-VOQCIKJUSA-N	2.0	LFQSCWFLJHTTHZ-UHFFFAOYSA-N	direct	637276389	11520.0	35.9281179927	0.01	31.7923925581	0.200031559914	2.01	0.0373709781462
21071159	637276389	638.0	15.896196279	0.600094679742	HOVAGTYPODGVJG-VOQCIKJUSA-N	2.0	LFQSCWFLJHTTHZ-UHFFFAOYSA-N	direct	637276389	14021.0	35.9281179927	0.01	31.7923925581	0.200031559914	2.01	0.0373709781462
21071160	637276389	638.0	15.896196279	0.600094679742	HOVAGTYPODGVJG-VOQCIKJUSA-N	2.0	LFQSCWFLJHTTHZ-UHFFFAOYSA-N	direct	637276389	16203.0	35.9281179927	0.01	31.7923925581	0.200031559914	2.01	0.0373709781462
21071161	637276389	638.0	15.896196279	0.600094679742	HOVAGTYPODGVJG-VOQCIKJUSA-N	2.0	LFQSCWFLJHTTHZ-UHFFFAOYSA-N	direct	637276389	4009.0	33.8696662315	0.01	31.7923925581	0.200031559914	2.01	0.0373709781462
21071162	637276389	638.0	15.896196279	0.600094679742	HOVAGTYPODGVJG-VOQCIKJUSA-N	2.0	LFQSCWFLJHTTHZ-UHFFFAOYSA-N	direct	637276389	5154.0	33.8696662315	0.01	31.7923925581	0.200031559914	2.01	0.0373709781462
21094384	637276655	638.0	15.896196279	0.600094679742	HOVAGTYPODGVJG-VOQCIKJUSA-N	2.0	LFQSCWFLJHTTHZ-UHFFFAOYSA-N	direct	637276655	11520.0	35.9281179927	0.01	31.7923925581	0.200031559914	2.01	0.0373709781462
21094385	637276655	638.0	15.896196279	0.600094679742	HOVAGTYPODGVJG-VOQCIKJUSA-N	2.0	LFQSCWFLJHTTHZ-UHFFFAOYSA-N	direct	637276655	14021.0	35.9281179927	0.01	31.7923925581	0.200031559914	2.01	0.0373709781462
21094386	637276655	638.0	15.896196279	0.600094679742	HOVAGTYPODGVJG-VOQCIKJUSA-N	2.0	LFQSCWFLJHTTHZ-UHFFFAOYSA-N	direct	637276655	16203.0	35.9281179927	0.01	31.7923925581	0.200031559914	2.01	0.0373709781462
21094387	637276655	638.0	15.896196279	0.600094679742	HOVAGTYPODGVJG-VOQCIKJUSA-N	2.0	LFQSCWFLJHTTHZ-UHFFFAOYSA-N	direct	637276655	4009.0	33.8696662315	0.01	31.7923925581	0.200031559914	2.01	0.0373709781462
21094388	637276655	638.0	15.896196279	0.600094679742	HOVAGTYPODGVJG-VOQCIKJUSA-N	2.0	LFQSCWFLJHTTHZ-UHFFFAOYSA-N	direct	637276655	5154.0	33.8696662315	0.01	31.7923925581	0.200031559914	2.01	0.0373709781462
1297234	637264584	638.0	16.0540392964	0.594169110466	HOVAGTYPODGVJG-VOQCIKJUSA-N	2.0	LFQSCWFLJHTTHZ-UHFFFAOYSA-N	direct	637264584	5154.0	46.779891912	0.01	32.1080785928	0.198056370155	2.01	0.037370577988
1297237	637264584	638.0	16.0540392964	0.594169110466	HOVAGTYPODGVJG-VOQCIKJUSA-N	2.0	LFQSCWFLJHTTHZ-UHFFFAOYSA-N	direct	637264584	189.0	42.9430951487	0.01	32.1080785928	0.198056370155	2.01	0.037370577988
1297238	637264584	638.0	16.0540392964	0.594169110466	HOVAGTYPODGVJG-VOQCIKJUSA-N	2.0	LFQSCWFLJHTTHZ-UHFFFAOYSA-N	direct	637264584	1846.0	42.9430951487	0.01	32.1080785928	0.198056370155	2.01	0.037370577988
1297239	637264584	638.0	16.0540392964	0.594169110466	HOVAGTYPODGVJG-VOQCIKJUSA-N	2.0	LFQSCWFLJHTTHZ-UHFFFAOYSA-N	direct	637264584	2046.0	42.9430951487	0.01	32.1080785928	0.198056370155	2.01	0.037370577988
1297245	637264584	638.0	16.0540392964	0.594169110466	HOVAGTYPODGVJG-VOQCIKJUSA-N	2.0	LFQSCWFLJHTTHZ-UHFFFAOYSA-N	direct	637264584	12690.0	40.735182177	0.01	32.1080785928	0.198056370155	2.01	0.037370577988
1297247	637264584	638.0	16.0540392964	0.594169110466	HOVAGTYPODGVJG-VOQCIKJUSA-N	2.0	LFQSCWFLJHTTHZ-UHFFFAOYSA-N	direct	637264584	2728.0	39.8386319978	0.01	32.1080785928	0.198056370155	2.01	0.037370577988
1297248	637264584	638.0	16.0540392964	0.594169110466	HOVAGTYPODGVJG-VOQCIKJUSA-N	2.0	LFQSCWFLJHTTHZ-UHFFFAOYSA-N	direct	637264584	6122.0	39.8386319978	0.01	32.1080785928	0.198056370155	2.01	0.037370577988
22632215	637268314	638.0	18.450996738	0.515037079168	HOVAGTYPODGVJG-VOQCIKJUSA-N	2.0	LFQSCWFLJHTTHZ-UHFFFAOYSA-N	direct	637268314	12546.0	96.4329736338	0.01	36.9019934759	0.171679026389	2.01	0.0373353991808
22632216	637268314	638.0	18.450996738	0.515037079168	HOVAGTYPODGVJG-VOQCIKJUSA-N	2.0	LFQSCWFLJHTTHZ-UHFFFAOYSA-N	direct	637268314	1305.0	92.4078232426	0.01	36.9019934759	0.171679026389	2.01	0.0373353991808
22632218	637268314	638.0	18.450996738	0.515037079168	HOVAGTYPODGVJG-VOQCIKJUSA-N	2.0	LFQSCWFLJHTTHZ-UHFFFAOYSA-N	direct	637268314	3941.0	83.8569851997	0.01	36.9019934759	0.171679026389	2.01	0.0373353991808
22632219	637268314	638.0	18.450996738	0.515037079168	HOVAGTYPODGVJG-VOQCIKJUSA-N	2.0	LFQSCWFLJHTTHZ-UHFFFAOYSA-N	direct	637268314	4146.0	83.8569851997	0.01	36.9019934759	0.171679026389	2.01	0.0373353991808
22632220	637268314	638.0	18.450996738	0.515037079168	HOVAGTYPODGVJG-VOQCIKJUSA-N	2.0	LFQSCWFLJHTTHZ-UHFFFAOYSA-N	direct	637268314	5654.0	83.8569851997	0.01	36.9019934759	0.171679026389	2.01	0.0373353991808
22632431	637268314	638.0	18.450996738	0.515000757751	HOVAGTYPODGVJG-VOQCIKJUSA-N	2.0	LFQSCWFLJHTTHZ-UHFFFAOYSA-N	direct	637268314	12546.0	96.4329736338	0.01	36.9019934759	0.17166691925	2.01	0.0373347409221
22632432	637268314	638.0	18.450996738	0.515000757751	HOVAGTYPODGVJG-VOQCIKJUSA-N	2.0	LFQSCWFLJHTTHZ-UHFFFAOYSA-N	direct	637268314	1305.0	92.4078232426	0.01	36.9019934759	0.17166691925	2.01	0.0373347409221
22632434	637268314	638.0	18.450996738	0.515000757751	HOVAGTYPODGVJG-VOQCIKJUSA-N	2.0	LFQSCWFLJHTTHZ-UHFFFAOYSA-N	direct	637268314	3941.0	83.8569851997	0.01	36.9019934759	0.17166691925	2.01	0.0373347409221
22632435	637268314	638.0	18.450996738	0.515000757751	HOVAGTYPODGVJG-VOQCIKJUSA-N	2.0	LFQSCWFLJHTTHZ-UHFFFAOYSA-N	direct	637268314	4146.0	83.8569851997	0.01	36.9019934759	0.17166691925	2.01	0.0373347409221
22632436	637268314	638.0	18.450996738	0.515000757751	HOVAGTYPODGVJG-VOQCIKJUSA-N	2.0	LFQSCWFLJHTTHZ-UHFFFAOYSA-N	direct	637268314	5654.0	83.8569851997	0.01	36.9019934759	0.17166691925	2.01	0.0373347409221
25840047	637264413	638.0	18.3506651413	0.517447967613	HOVAGTYPODGVJG-VOQCIKJUSA-N	2.0	LFQSCWFLJHTTHZ-UHFFFAOYSA-N	direct	637264413	4592.0	63.3904055908	0.01	36.7013302826	0.172482655871	2.01	0.0373280962185
25840048	637264413	638.0	18.3506651413	0.517447967613	HOVAGTYPODGVJG-VOQCIKJUSA-N	2.0	LFQSCWFLJHTTHZ-UHFFFAOYSA-N	direct	637264413	12512.0	63.3904055908	0.01	36.7013302826	0.172482655871	2.01	0.0373280962185
22632377	637268314	638.0	18.450996738	0.513603307678	HOVAGTYPODGVJG-VOQCIKJUSA-N	2.0	LFQSCWFLJHTTHZ-UHFFFAOYSA-N	direct	637268314	12546.0	96.4329736338	0.01	36.9019934759	0.171201102559	2.01	0.0373093882361
22632378	637268314	638.0	18.450996738	0.513603307678	HOVAGTYPODGVJG-VOQCIKJUSA-N	2.0	LFQSCWFLJHTTHZ-UHFFFAOYSA-N	direct	637268314	1305.0	92.4078232426	0.01	36.9019934759	0.171201102559	2.01	0.0373093882361
22632380	637268314	638.0	18.450996738	0.513603307678	HOVAGTYPODGVJG-VOQCIKJUSA-N	2.0	LFQSCWFLJHTTHZ-UHFFFAOYSA-N	direct	637268314	3941.0	83.8569851997	0.01	36.9019934759	0.171201102559	2.01	0.0373093882361
22632381	637268314	638.0	18.450996738	0.513603307678	HOVAGTYPODGVJG-VOQCIKJUSA-N	2.0	LFQSCWFLJHTTHZ-UHFFFAOYSA-N	direct	637268314	4146.0	83.8569851997	0.01	36.9019934759	0.171201102559	2.01	0.0373093882361
22632382	637268314	638.0	18.450996738	0.513603307678	HOVAGTYPODGVJG-VOQCIKJUSA-N	2.0	LFQSCWFLJHTTHZ-UHFFFAOYSA-N	direct	637268314	5654.0	83.8569851997	0.01	36.9019934759	0.171201102559	2.01	0.0373093882361
25839924	637264413	638.0	18.3506651413	0.515037079168	HOVAGTYPODGVJG-VOQCIKJUSA-N	2.0	LFQSCWFLJHTTHZ-UHFFFAOYSA-N	direct	637264413	4592.0	62.3665315444	0.01	36.7013302826	0.171679026389	2.01	0.0372845403698
25839925	637264413	638.0	18.3506651413	0.515037079168	HOVAGTYPODGVJG-VOQCIKJUSA-N	2.0	LFQSCWFLJHTTHZ-UHFFFAOYSA-N	direct	637264413	12512.0	62.3665315444	0.01	36.7013302826	0.171679026389	2.01	0.0372845403698
25840140	637264413	638.0	18.3506651413	0.515000757751	HOVAGTYPODGVJG-VOQCIKJUSA-N	2.0	LFQSCWFLJHTTHZ-UHFFFAOYSA-N	direct	637264413	4592.0	62.3665315444	0.01	36.7013302826	0.17166691925	2.01	0.0372838830078
25840141	637264413	638.0	18.3506651413	0.515000757751	HOVAGTYPODGVJG-VOQCIKJUSA-N	2.0	LFQSCWFLJHTTHZ-UHFFFAOYSA-N	direct	637264413	12512.0	62.3665315444	0.01	36.7013302826	0.17166691925	2.01	0.0372838830078
21071578	637276389	638.0	15.896196279	0.594169110466	HOVAGTYPODGVJG-VOQCIKJUSA-N	2.0	LFQSCWFLJHTTHZ-UHFFFAOYSA-N	direct	637276389	11520.0	35.9281179927	0.01	31.7923925581	0.198056370155	2.01	0.0372783806494
21071579	637276389	638.0	15.896196279	0.594169110466	HOVAGTYPODGVJG-VOQCIKJUSA-N	2.0	LFQSCWFLJHTTHZ-UHFFFAOYSA-N	direct	637276389	14021.0	35.9281179927	0.01	31.7923925581	0.198056370155	2.01	0.0372783806494
21071580	637276389	638.0	15.896196279	0.594169110466	HOVAGTYPODGVJG-VOQCIKJUSA-N	2.0	LFQSCWFLJHTTHZ-UHFFFAOYSA-N	direct	637276389	16203.0	35.9281179927	0.01	31.7923925581	0.198056370155	2.01	0.0372783806494
21071581	637276389	638.0	15.896196279	0.594169110466	HOVAGTYPODGVJG-VOQCIKJUSA-N	2.0	LFQSCWFLJHTTHZ-UHFFFAOYSA-N	direct	637276389	4009.0	33.8696662315	0.01	31.7923925581	0.198056370155	2.01	0.0372783806494
21071582	637276389	638.0	15.896196279	0.594169110466	HOVAGTYPODGVJG-VOQCIKJUSA-N	2.0	LFQSCWFLJHTTHZ-UHFFFAOYSA-N	direct	637276389	5154.0	33.8696662315	0.01	31.7923925581	0.198056370155	2.01	0.0372783806494
21094804	637276655	638.0	15.896196279	0.594169110466	HOVAGTYPODGVJG-VOQCIKJUSA-N	2.0	LFQSCWFLJHTTHZ-UHFFFAOYSA-N	direct	637276655	11520.0	35.9281179927	0.01	31.7923925581	0.198056370155	2.01	0.0372783806494
21094805	637276655	638.0	15.896196279	0.594169110466	HOVAGTYPODGVJG-VOQCIKJUSA-N	2.0	LFQSCWFLJHTTHZ-UHFFFAOYSA-N	direct	637276655	14021.0	35.9281179927	0.01	31.7923925581	0.198056370155	2.01	0.0372783806494
21094806	637276655	638.0	15.896196279	0.594169110466	HOVAGTYPODGVJG-VOQCIKJUSA-N	2.0	LFQSCWFLJHTTHZ-UHFFFAOYSA-N	direct	637276655	16203.0	35.9281179927	0.01	31.7923925581	0.198056370155	2.01	0.0372783806494
21094807	637276655	638.0	15.896196279	0.594169110466	HOVAGTYPODGVJG-VOQCIKJUSA-N	2.0	LFQSCWFLJHTTHZ-UHFFFAOYSA-N	direct	637276655	4009.0	33.8696662315	0.01	31.7923925581	0.198056370155	2.01	0.0372783806494
21094808	637276655	638.0	15.896196279	0.594169110466	HOVAGTYPODGVJG-VOQCIKJUSA-N	2.0	LFQSCWFLJHTTHZ-UHFFFAOYSA-N	direct	637276655	5154.0	33.8696662315	0.01	31.7923925581	0.198056370155	2.01	0.0372783806494
22632485	637268314	638.0	18.450996738	0.511096010257	HOVAGTYPODGVJG-VOQCIKJUSA-N	2.0	LFQSCWFLJHTTHZ-UHFFFAOYSA-N	direct	637268314	12546.0	96.4329736338	0.01	36.9019934759	0.170365336752	2.01	0.0372637706009
22632486	637268314	638.0	18.450996738	0.511096010257	HOVAGTYPODGVJG-VOQCIKJUSA-N	2.0	LFQSCWFLJHTTHZ-UHFFFAOYSA-N	direct	637268314	1305.0	92.4078232426	0.01	36.9019934759	0.170365336752	2.01	0.0372637706009
22632488	637268314	638.0	18.450996738	0.511096010257	HOVAGTYPODGVJG-VOQCIKJUSA-N	2.0	LFQSCWFLJHTTHZ-UHFFFAOYSA-N	direct	637268314	3941.0	83.8569851997	0.01	36.9019934759	0.170365336752	2.01	0.0372637706009
22632489	637268314	638.0	18.450996738	0.511096010257	HOVAGTYPODGVJG-VOQCIKJUSA-N	2.0	LFQSCWFLJHTTHZ-UHFFFAOYSA-N	direct	637268314	4146.0	83.8569851997	0.01	36.9019934759	0.170365336752	2.01	0.0372637706009
22632490	637268314	638.0	18.450996738	0.511096010257	HOVAGTYPODGVJG-VOQCIKJUSA-N	2.0	LFQSCWFLJHTTHZ-UHFFFAOYSA-N	direct	637268314	5654.0	83.8569851997	0.01	36.9019934759	0.170365336752	2.01	0.0372637706009
25840083	637264413	638.0	18.3506651413	0.513603307678	HOVAGTYPODGVJG-VOQCIKJUSA-N	2.0	LFQSCWFLJHTTHZ-UHFFFAOYSA-N	direct	637264413	4592.0	63.3904055908	0.01	36.7013302826	0.171201102559	2.01	0.0372585648575
25840084	637264413	638.0	18.3506651413	0.513603307678	HOVAGTYPODGVJG-VOQCIKJUSA-N	2.0	LFQSCWFLJHTTHZ-UHFFFAOYSA-N	direct	637264413	12512.0	63.3904055908	0.01	36.7013302826	0.171201102559	2.01	0.0372585648575
1644949	637264747	638.0	18.1567672219	0.517447967613	HOVAGTYPODGVJG-VOQCIKJUSA-N	2.0	LFQSCWFLJHTTHZ-UHFFFAOYSA-N	direct	637264747	1846.0	36.5512936801	0.01	36.3135344438	0.172482655871	2.01	0.0372290984841
1644950	637264747	638.0	18.1567672219	0.517447967613	HOVAGTYPODGVJG-VOQCIKJUSA-N	2.0	LFQSCWFLJHTTHZ-UHFFFAOYSA-N	direct	637264747	2046.0	36.5512936801	0.01	36.3135344438	0.172482655871	2.01	0.0372290984841
1644951	637264747	638.0	18.1567672219	0.517447967613	HOVAGTYPODGVJG-VOQCIKJUSA-N	2.0	LFQSCWFLJHTTHZ-UHFFFAOYSA-N	direct	637264747	3536.0	36.5512936801	0.01	36.3135344438	0.172482655871	2.01	0.0372290984841
1644952	637264747	638.0	18.1567672219	0.517447967613	HOVAGTYPODGVJG-VOQCIKJUSA-N	2.0	LFQSCWFLJHTTHZ-UHFFFAOYSA-N	direct	637264747	4708.0	36.5512936801	0.01	36.3135344438	0.172482655871	2.01	0.0372290984841
1644953	637264747	638.0	18.1567672219	0.517447967613	HOVAGTYPODGVJG-VOQCIKJUSA-N	2.0	LFQSCWFLJHTTHZ-UHFFFAOYSA-N	direct	637264747	5039.0	36.5512936801	0.01	36.3135344438	0.172482655871	2.01	0.0372290984841
1644956	637264747	638.0	18.1567672219	0.517447967613	HOVAGTYPODGVJG-VOQCIKJUSA-N	2.0	LFQSCWFLJHTTHZ-UHFFFAOYSA-N	direct	637264747	2950.0	33.3279021421	0.01	36.3135344438	0.172482655871	2.01	0.0372290984841
1644958	637264747	638.0	18.1567672219	0.517447967613	HOVAGTYPODGVJG-VOQCIKJUSA-N	2.0	LFQSCWFLJHTTHZ-UHFFFAOYSA-N	direct	637264747	4197.0	33.3279021421	0.01	36.3135344438	0.172482655871	2.01	0.0372290984841
1644989	637264747	638.0	18.1567672219	0.517447967613	HOVAGTYPODGVJG-VOQCIKJUSA-N	2.0	LFQSCWFLJHTTHZ-UHFFFAOYSA-N	direct	637264747	1011.0	31.2218487496	0.01	36.3135344438	0.172482655871	2.01	0.0372290984841
1644990	637264747	638.0	18.1567672219	0.517447967613	HOVAGTYPODGVJG-VOQCIKJUSA-N	2.0	LFQSCWFLJHTTHZ-UHFFFAOYSA-N	direct	637264747	2823.0	31.2218487496	0.01	36.3135344438	0.172482655871	2.01	0.0372290984841
1644991	637264747	638.0	18.1567672219	0.517447967613	HOVAGTYPODGVJG-VOQCIKJUSA-N	2.0	LFQSCWFLJHTTHZ-UHFFFAOYSA-N	direct	637264747	5197.0	31.2218487496	0.01	36.3135344438	0.172482655871	2.01	0.0372290984841
1644992	637264747	638.0	18.1567672219	0.517447967613	HOVAGTYPODGVJG-VOQCIKJUSA-N	2.0	LFQSCWFLJHTTHZ-UHFFFAOYSA-N	direct	637264747	5501.0	31.2218487496	0.01	36.3135344438	0.172482655871	2.01	0.0372290984841
22632323	637268314	638.0	18.450996738	0.508918635957	HOVAGTYPODGVJG-VOQCIKJUSA-N	2.0	LFQSCWFLJHTTHZ-UHFFFAOYSA-N	direct	637268314	12546.0	96.4329736338	0.01	36.9019934759	0.169639545319	2.01	0.0372240192035
22632324	637268314	638.0	18.450996738	0.508918635957	HOVAGTYPODGVJG-VOQCIKJUSA-N	2.0	LFQSCWFLJHTTHZ-UHFFFAOYSA-N	direct	637268314	1305.0	92.4078232426	0.01	36.9019934759	0.169639545319	2.01	0.0372240192035
22632326	637268314	638.0	18.450996738	0.508918635957	HOVAGTYPODGVJG-VOQCIKJUSA-N	2.0	LFQSCWFLJHTTHZ-UHFFFAOYSA-N	direct	637268314	3941.0	83.8569851997	0.01	36.9019934759	0.169639545319	2.01	0.0372240192035
22632327	637268314	638.0	18.450996738	0.508918635957	HOVAGTYPODGVJG-VOQCIKJUSA-N	2.0	LFQSCWFLJHTTHZ-UHFFFAOYSA-N	direct	637268314	4146.0	83.8569851997	0.01	36.9019934759	0.169639545319	2.01	0.0372240192035
22632328	637268314	638.0	18.450996738	0.508918635957	HOVAGTYPODGVJG-VOQCIKJUSA-N	2.0	LFQSCWFLJHTTHZ-UHFFFAOYSA-N	direct	637268314	5654.0	83.8569851997	0.01	36.9019934759	0.169639545319	2.01	0.0372240192035
22632503	637268314	638.0	18.450996738	0.508332557936	HOVAGTYPODGVJG-VOQCIKJUSA-N	2.0	LFQSCWFLJHTTHZ-UHFFFAOYSA-N	direct	637268314	12546.0	96.4329736338	0.01	36.9019934759	0.169444185979	2.01	0.0372132976432
22632504	637268314	638.0	18.450996738	0.508332557936	HOVAGTYPODGVJG-VOQCIKJUSA-N	2.0	LFQSCWFLJHTTHZ-UHFFFAOYSA-N	direct	637268314	1305.0	92.4078232426	0.01	36.9019934759	0.169444185979	2.01	0.0372132976432
22632506	637268314	638.0	18.450996738	0.508332557936	HOVAGTYPODGVJG-VOQCIKJUSA-N	2.0	LFQSCWFLJHTTHZ-UHFFFAOYSA-N	direct	637268314	3941.0	83.8569851997	0.01	36.9019934759	0.169444185979	2.01	0.0372132976432
22632507	637268314	638.0	18.450996738	0.508332557936	HOVAGTYPODGVJG-VOQCIKJUSA-N	2.0	LFQSCWFLJHTTHZ-UHFFFAOYSA-N	direct	637268314	4146.0	83.8569851997	0.01	36.9019934759	0.169444185979	2.01	0.0372132976432
22632508	637268314	638.0	18.450996738	0.508332557936	HOVAGTYPODGVJG-VOQCIKJUSA-N	2.0	LFQSCWFLJHTTHZ-UHFFFAOYSA-N	direct	637268314	5654.0	83.8569851997	0.01	36.9019934759	0.169444185979	2.01	0.0372132976432
25840191	637264413	638.0	18.3506651413	0.511096010257	HOVAGTYPODGVJG-VOQCIKJUSA-N	2.0	LFQSCWFLJHTTHZ-UHFFFAOYSA-N	direct	637264413	4592.0	63.3904055908	0.01	36.7013302826	0.170365336752	2.01	0.0372130093633
25840192	637264413	638.0	18.3506651413	0.511096010257	HOVAGTYPODGVJG-VOQCIKJUSA-N	2.0	LFQSCWFLJHTTHZ-UHFFFAOYSA-N	direct	637264413	12512.0	63.3904055908	0.01	36.7013302826	0.170365336752	2.01	0.0372130093633
1643101	637264747	638.0	18.1567672219	0.515037079168	HOVAGTYPODGVJG-VOQCIKJUSA-N	2.0	LFQSCWFLJHTTHZ-UHFFFAOYSA-N	direct	637264747	1846.0	36.5512936801	0.01	36.3135344438	0.171679026389	2.01	0.0371856581497
1643102	637264747	638.0	18.1567672219	0.515037079168	HOVAGTYPODGVJG-VOQCIKJUSA-N	2.0	LFQSCWFLJHTTHZ-UHFFFAOYSA-N	direct	637264747	2046.0	36.5512936801	0.01	36.3135344438	0.171679026389	2.01	0.0371856581497
1643103	637264747	638.0	18.1567672219	0.515037079168	HOVAGTYPODGVJG-VOQCIKJUSA-N	2.0	LFQSCWFLJHTTHZ-UHFFFAOYSA-N	direct	637264747	3536.0	36.5512936801	0.01	36.3135344438	0.171679026389	2.01	0.0371856581497
1643104	637264747	638.0	18.1567672219	0.515037079168	HOVAGTYPODGVJG-VOQCIKJUSA-N	2.0	LFQSCWFLJHTTHZ-UHFFFAOYSA-N	direct	637264747	4708.0	36.5512936801	0.01	36.3135344438	0.171679026389	2.01	0.0371856581497
1643105	637264747	638.0	18.1567672219	0.515037079168	HOVAGTYPODGVJG-VOQCIKJUSA-N	2.0	LFQSCWFLJHTTHZ-UHFFFAOYSA-N	direct	637264747	5039.0	36.5512936801	0.01	36.3135344438	0.171679026389	2.01	0.0371856581497
1643108	637264747	638.0	18.1567672219	0.515037079168	HOVAGTYPODGVJG-VOQCIKJUSA-N	2.0	LFQSCWFLJHTTHZ-UHFFFAOYSA-N	direct	637264747	2950.0	33.3279021421	0.01	36.3135344438	0.171679026389	2.01	0.0371856581497
1643110	637264747	638.0	18.1567672219	0.515037079168	HOVAGTYPODGVJG-VOQCIKJUSA-N	2.0	LFQSCWFLJHTTHZ-UHFFFAOYSA-N	direct	637264747	4197.0	33.3279021421	0.01	36.3135344438	0.171679026389	2.01	0.0371856581497
1643141	637264747	638.0	18.1567672219	0.515037079168	HOVAGTYPODGVJG-VOQCIKJUSA-N	2.0	LFQSCWFLJHTTHZ-UHFFFAOYSA-N	direct	637264747	1011.0	31.2218487496	0.01	36.3135344438	0.171679026389	2.01	0.0371856581497
1643142	637264747	638.0	18.1567672219	0.515037079168	HOVAGTYPODGVJG-VOQCIKJUSA-N	2.0	LFQSCWFLJHTTHZ-UHFFFAOYSA-N	direct	637264747	2823.0	31.2218487496	0.01	36.3135344438	0.171679026389	2.01	0.0371856581497
1643143	637264747	638.0	18.1567672219	0.515037079168	HOVAGTYPODGVJG-VOQCIKJUSA-N	2.0	LFQSCWFLJHTTHZ-UHFFFAOYSA-N	direct	637264747	5197.0	31.2218487496	0.01	36.3135344438	0.171679026389	2.01	0.0371856581497
1643144	637264747	638.0	18.1567672219	0.515037079168	HOVAGTYPODGVJG-VOQCIKJUSA-N	2.0	LFQSCWFLJHTTHZ-UHFFFAOYSA-N	direct	637264747	5501.0	31.2218487496	0.01	36.3135344438	0.171679026389	2.01	0.0371856581497
1646269	637264747	638.0	18.1567672219	0.515000757751	HOVAGTYPODGVJG-VOQCIKJUSA-N	2.0	LFQSCWFLJHTTHZ-UHFFFAOYSA-N	direct	637264747	1846.0	36.5512936801	0.01	36.3135344438	0.17166691925	2.01	0.0371850025311
1646270	637264747	638.0	18.1567672219	0.515000757751	HOVAGTYPODGVJG-VOQCIKJUSA-N	2.0	LFQSCWFLJHTTHZ-UHFFFAOYSA-N	direct	637264747	2046.0	36.5512936801	0.01	36.3135344438	0.17166691925	2.01	0.0371850025311
1646271	637264747	638.0	18.1567672219	0.515000757751	HOVAGTYPODGVJG-VOQCIKJUSA-N	2.0	LFQSCWFLJHTTHZ-UHFFFAOYSA-N	direct	637264747	3536.0	36.5512936801	0.01	36.3135344438	0.17166691925	2.01	0.0371850025311
1646272	637264747	638.0	18.1567672219	0.515000757751	HOVAGTYPODGVJG-VOQCIKJUSA-N	2.0	LFQSCWFLJHTTHZ-UHFFFAOYSA-N	direct	637264747	4708.0	36.5512936801	0.01	36.3135344438	0.17166691925	2.01	0.0371850025311
1646273	637264747	638.0	18.1567672219	0.515000757751	HOVAGTYPODGVJG-VOQCIKJUSA-N	2.0	LFQSCWFLJHTTHZ-UHFFFAOYSA-N	direct	637264747	5039.0	36.5512936801	0.01	36.3135344438	0.17166691925	2.01	0.0371850025311
1646276	637264747	638.0	18.1567672219	0.515000757751	HOVAGTYPODGVJG-VOQCIKJUSA-N	2.0	LFQSCWFLJHTTHZ-UHFFFAOYSA-N	direct	637264747	2950.0	33.3279021421	0.01	36.3135344438	0.17166691925	2.01	0.0371850025311
1646278	637264747	638.0	18.1567672219	0.515000757751	HOVAGTYPODGVJG-VOQCIKJUSA-N	2.0	LFQSCWFLJHTTHZ-UHFFFAOYSA-N	direct	637264747	4197.0	33.3279021421	0.01	36.3135344438	0.17166691925	2.01	0.0371850025311
1646309	637264747	638.0	18.1567672219	0.515000757751	HOVAGTYPODGVJG-VOQCIKJUSA-N	2.0	LFQSCWFLJHTTHZ-UHFFFAOYSA-N	direct	637264747	1011.0	31.2218487496	0.01	36.3135344438	0.17166691925	2.01	0.0371850025311
1646310	637264747	638.0	18.1567672219	0.515000757751	HOVAGTYPODGVJG-VOQCIKJUSA-N	2.0	LFQSCWFLJHTTHZ-UHFFFAOYSA-N	direct	637264747	2823.0	31.2218487496	0.01	36.3135344438	0.17166691925	2.01	0.0371850025311
1646311	637264747	638.0	18.1567672219	0.515000757751	HOVAGTYPODGVJG-VOQCIKJUSA-N	2.0	LFQSCWFLJHTTHZ-UHFFFAOYSA-N	direct	637264747	5197.0	31.2218487496	0.01	36.3135344438	0.17166691925	2.01	0.0371850025311
1646312	637264747	638.0	18.1567672219	0.515000757751	HOVAGTYPODGVJG-VOQCIKJUSA-N	2.0	LFQSCWFLJHTTHZ-UHFFFAOYSA-N	direct	637264747	5501.0	31.2218487496	0.01	36.3135344438	0.17166691925	2.01	0.0371850025311
25840029	637264413	638.0	18.3506651413	0.508918635957	HOVAGTYPODGVJG-VOQCIKJUSA-N	2.0	LFQSCWFLJHTTHZ-UHFFFAOYSA-N	direct	637264413	4592.0	63.3904055908	0.01	36.7013302826	0.169639545319	2.01	0.0371733121158
25840030	637264413	638.0	18.3506651413	0.508918635957	HOVAGTYPODGVJG-VOQCIKJUSA-N	2.0	LFQSCWFLJHTTHZ-UHFFFAOYSA-N	direct	637264413	12512.0	63.3904055908	0.01	36.7013302826	0.169639545319	2.01	0.0371733121158
25840212	637264413	638.0	18.3506651413	0.508332557936	HOVAGTYPODGVJG-VOQCIKJUSA-N	2.0	LFQSCWFLJHTTHZ-UHFFFAOYSA-N	direct	637264413	4592.0	62.3665315444	0.01	36.7013302826	0.169444185979	2.01	0.0371626051606
25840213	637264413	638.0	18.3506651413	0.508332557936	HOVAGTYPODGVJG-VOQCIKJUSA-N	2.0	LFQSCWFLJHTTHZ-UHFFFAOYSA-N	direct	637264413	12512.0	62.3665315444	0.01	36.7013302826	0.169444185979	2.01	0.0371626051606
1645477	637264747	638.0	18.1567672219	0.513603307678	HOVAGTYPODGVJG-VOQCIKJUSA-N	2.0	LFQSCWFLJHTTHZ-UHFFFAOYSA-N	direct	637264747	1846.0	36.5512936801	0.01	36.3135344438	0.171201102559	2.01	0.037159751527
1645478	637264747	638.0	18.1567672219	0.513603307678	HOVAGTYPODGVJG-VOQCIKJUSA-N	2.0	LFQSCWFLJHTTHZ-UHFFFAOYSA-N	direct	637264747	2046.0	36.5512936801	0.01	36.3135344438	0.171201102559	2.01	0.037159751527
1645479	637264747	638.0	18.1567672219	0.513603307678	HOVAGTYPODGVJG-VOQCIKJUSA-N	2.0	LFQSCWFLJHTTHZ-UHFFFAOYSA-N	direct	637264747	3536.0	36.5512936801	0.01	36.3135344438	0.171201102559	2.01	0.037159751527
1645480	637264747	638.0	18.1567672219	0.513603307678	HOVAGTYPODGVJG-VOQCIKJUSA-N	2.0	LFQSCWFLJHTTHZ-UHFFFAOYSA-N	direct	637264747	4708.0	36.5512936801	0.01	36.3135344438	0.171201102559	2.01	0.037159751527
1645481	637264747	638.0	18.1567672219	0.513603307678	HOVAGTYPODGVJG-VOQCIKJUSA-N	2.0	LFQSCWFLJHTTHZ-UHFFFAOYSA-N	direct	637264747	5039.0	36.5512936801	0.01	36.3135344438	0.171201102559	2.01	0.037159751527
1645484	637264747	638.0	18.1567672219	0.513603307678	HOVAGTYPODGVJG-VOQCIKJUSA-N	2.0	LFQSCWFLJHTTHZ-UHFFFAOYSA-N	direct	637264747	2950.0	33.3279021421	0.01	36.3135344438	0.171201102559	2.01	0.037159751527
1645486	637264747	638.0	18.1567672219	0.513603307678	HOVAGTYPODGVJG-VOQCIKJUSA-N	2.0	LFQSCWFLJHTTHZ-UHFFFAOYSA-N	direct	637264747	4197.0	33.3279021421	0.01	36.3135344438	0.171201102559	2.01	0.037159751527
1645517	637264747	638.0	18.1567672219	0.513603307678	HOVAGTYPODGVJG-VOQCIKJUSA-N	2.0	LFQSCWFLJHTTHZ-UHFFFAOYSA-N	direct	637264747	1011.0	31.2218487496	0.01	36.3135344438	0.171201102559	2.01	0.037159751527
1645518	637264747	638.0	18.1567672219	0.513603307678	HOVAGTYPODGVJG-VOQCIKJUSA-N	2.0	LFQSCWFLJHTTHZ-UHFFFAOYSA-N	direct	637264747	2823.0	31.2218487496	0.01	36.3135344438	0.171201102559	2.01	0.037159751527
1645519	637264747	638.0	18.1567672219	0.513603307678	HOVAGTYPODGVJG-VOQCIKJUSA-N	2.0	LFQSCWFLJHTTHZ-UHFFFAOYSA-N	direct	637264747	5197.0	31.2218487496	0.01	36.3135344438	0.171201102559	2.01	0.037159751527
1645520	637264747	638.0	18.1567672219	0.513603307678	HOVAGTYPODGVJG-VOQCIKJUSA-N	2.0	LFQSCWFLJHTTHZ-UHFFFAOYSA-N	direct	637264747	5501.0	31.2218487496	0.01	36.3135344438	0.171201102559	2.01	0.037159751527
41870145	637271053	638.0	54.1095789812	0.172191753463	HOVAGTYPODGVJG-VOQCIKJUSA-N	2.0	LFQSCWFLJHTTHZ-UHFFFAOYSA-N	direct	637271053	581.0	94.4145392705	0.01	108.219157962	0.0573972511543	2.01	0.0371516274256
41870146	637271053	638.0	54.1095789812	0.172191753463	HOVAGTYPODGVJG-VOQCIKJUSA-N	2.0	LFQSCWFLJHTTHZ-UHFFFAOYSA-N	direct	637271053	1179.0	94.4145392705	0.01	108.219157962	0.0573972511543	2.01	0.0371516274256
41870147	637271053	638.0	54.1095789812	0.172191753463	HOVAGTYPODGVJG-VOQCIKJUSA-N	2.0	LFQSCWFLJHTTHZ-UHFFFAOYSA-N	direct	637271053	2899.0	94.4145392705	0.01	108.219157962	0.0573972511543	2.01	0.0371516274256
41870148	637271053	638.0	54.1095789812	0.172191753463	HOVAGTYPODGVJG-VOQCIKJUSA-N	2.0	LFQSCWFLJHTTHZ-UHFFFAOYSA-N	direct	637271053	5669.0	94.4145392705	0.01	108.219157962	0.0573972511543	2.01	0.0371516274256
22632395	637268314	638.0	18.450996738	0.504451509425	HOVAGTYPODGVJG-VOQCIKJUSA-N	2.0	LFQSCWFLJHTTHZ-UHFFFAOYSA-N	direct	637268314	12546.0	96.4329736338	0.01	36.9019934759	0.168150503142	2.01	0.0371420637795
22632396	637268314	638.0	18.450996738	0.504451509425	HOVAGTYPODGVJG-VOQCIKJUSA-N	2.0	LFQSCWFLJHTTHZ-UHFFFAOYSA-N	direct	637268314	1305.0	92.4078232426	0.01	36.9019934759	0.168150503142	2.01	0.0371420637795
22632398	637268314	638.0	18.450996738	0.504451509425	HOVAGTYPODGVJG-VOQCIKJUSA-N	2.0	LFQSCWFLJHTTHZ-UHFFFAOYSA-N	direct	637268314	3941.0	83.8569851997	0.01	36.9019934759	0.168150503142	2.01	0.0371420637795
22632399	637268314	638.0	18.450996738	0.504451509425	HOVAGTYPODGVJG-VOQCIKJUSA-N	2.0	LFQSCWFLJHTTHZ-UHFFFAOYSA-N	direct	637268314	4146.0	83.8569851997	0.01	36.9019934759	0.168150503142	2.01	0.0371420637795
22632400	637268314	638.0	18.450996738	0.504451509425	HOVAGTYPODGVJG-VOQCIKJUSA-N	2.0	LFQSCWFLJHTTHZ-UHFFFAOYSA-N	direct	637268314	5654.0	83.8569851997	0.01	36.9019934759	0.168150503142	2.01	0.0371420637795
1647061	637264747	638.0	18.1567672219	0.511096010257	HOVAGTYPODGVJG-VOQCIKJUSA-N	2.0	LFQSCWFLJHTTHZ-UHFFFAOYSA-N	direct	637264747	1846.0	36.5512936801	0.01	36.3135344438	0.170365336752	2.01	0.0371143168504
1647062	637264747	638.0	18.1567672219	0.511096010257	HOVAGTYPODGVJG-VOQCIKJUSA-N	2.0	LFQSCWFLJHTTHZ-UHFFFAOYSA-N	direct	637264747	2046.0	36.5512936801	0.01	36.3135344438	0.170365336752	2.01	0.0371143168504
1647063	637264747	638.0	18.1567672219	0.511096010257	HOVAGTYPODGVJG-VOQCIKJUSA-N	2.0	LFQSCWFLJHTTHZ-UHFFFAOYSA-N	direct	637264747	3536.0	36.5512936801	0.01	36.3135344438	0.170365336752	2.01	0.0371143168504
1647064	637264747	638.0	18.1567672219	0.511096010257	HOVAGTYPODGVJG-VOQCIKJUSA-N	2.0	LFQSCWFLJHTTHZ-UHFFFAOYSA-N	direct	637264747	4708.0	36.5512936801	0.01	36.3135344438	0.170365336752	2.01	0.0371143168504
1647065	637264747	638.0	18.1567672219	0.511096010257	HOVAGTYPODGVJG-VOQCIKJUSA-N	2.0	LFQSCWFLJHTTHZ-UHFFFAOYSA-N	direct	637264747	5039.0	36.5512936801	0.01	36.3135344438	0.170365336752	2.01	0.0371143168504
1647068	637264747	638.0	18.1567672219	0.511096010257	HOVAGTYPODGVJG-VOQCIKJUSA-N	2.0	LFQSCWFLJHTTHZ-UHFFFAOYSA-N	direct	637264747	2950.0	33.3279021421	0.01	36.3135344438	0.170365336752	2.01	0.0371143168504
1647070	637264747	638.0	18.1567672219	0.511096010257	HOVAGTYPODGVJG-VOQCIKJUSA-N	2.0	LFQSCWFLJHTTHZ-UHFFFAOYSA-N	direct	637264747	4197.0	33.3279021421	0.01	36.3135344438	0.170365336752	2.01	0.0371143168504
1647101	637264747	638.0	18.1567672219	0.511096010257	HOVAGTYPODGVJG-VOQCIKJUSA-N	2.0	LFQSCWFLJHTTHZ-UHFFFAOYSA-N	direct	637264747	1011.0	31.2218487496	0.01	36.3135344438	0.170365336752	2.01	0.0371143168504
1647102	637264747	638.0	18.1567672219	0.511096010257	HOVAGTYPODGVJG-VOQCIKJUSA-N	2.0	LFQSCWFLJHTTHZ-UHFFFAOYSA-N	direct	637264747	2823.0	31.2218487496	0.01	36.3135344438	0.170365336752	2.01	0.0371143168504
1647103	637264747	638.0	18.1567672219	0.511096010257	HOVAGTYPODGVJG-VOQCIKJUSA-N	2.0	LFQSCWFLJHTTHZ-UHFFFAOYSA-N	direct	637264747	5197.0	31.2218487496	0.01	36.3135344438	0.170365336752	2.01	0.0371143168504
1647104	637264747	638.0	18.1567672219	0.511096010257	HOVAGTYPODGVJG-VOQCIKJUSA-N	2.0	LFQSCWFLJHTTHZ-UHFFFAOYSA-N	direct	637264747	5501.0	31.2218487496	0.01	36.3135344438	0.170365336752	2.01	0.0371143168504
25840104	637264413	638.0	18.3506651413	0.504451509425	HOVAGTYPODGVJG-VOQCIKJUSA-N	2.0	LFQSCWFLJHTTHZ-UHFFFAOYSA-N	direct	637264413	4592.0	62.3665315444	0.01	36.7013302826	0.168150503142	2.01	0.0370914683327
25840105	637264413	638.0	18.3506651413	0.504451509425	HOVAGTYPODGVJG-VOQCIKJUSA-N	2.0	LFQSCWFLJHTTHZ-UHFFFAOYSA-N	direct	637264413	12512.0	62.3665315444	0.01	36.7013302826	0.168150503142	2.01	0.0370914683327
1644685	637264747	638.0	18.1567672219	0.508918635957	HOVAGTYPODGVJG-VOQCIKJUSA-N	2.0	LFQSCWFLJHTTHZ-UHFFFAOYSA-N	direct	637264747	1846.0	36.5512936801	0.01	36.3135344438	0.169639545319	2.01	0.0370747248839
1644686	637264747	638.0	18.1567672219	0.508918635957	HOVAGTYPODGVJG-VOQCIKJUSA-N	2.0	LFQSCWFLJHTTHZ-UHFFFAOYSA-N	direct	637264747	2046.0	36.5512936801	0.01	36.3135344438	0.169639545319	2.01	0.0370747248839
1644687	637264747	638.0	18.1567672219	0.508918635957	HOVAGTYPODGVJG-VOQCIKJUSA-N	2.0	LFQSCWFLJHTTHZ-UHFFFAOYSA-N	direct	637264747	3536.0	36.5512936801	0.01	36.3135344438	0.169639545319	2.01	0.0370747248839
1644688	637264747	638.0	18.1567672219	0.508918635957	HOVAGTYPODGVJG-VOQCIKJUSA-N	2.0	LFQSCWFLJHTTHZ-UHFFFAOYSA-N	direct	637264747	4708.0	36.5512936801	0.01	36.3135344438	0.169639545319	2.01	0.0370747248839
1644689	637264747	638.0	18.1567672219	0.508918635957	HOVAGTYPODGVJG-VOQCIKJUSA-N	2.0	LFQSCWFLJHTTHZ-UHFFFAOYSA-N	direct	637264747	5039.0	36.5512936801	0.01	36.3135344438	0.169639545319	2.01	0.0370747248839
1644692	637264747	638.0	18.1567672219	0.508918635957	HOVAGTYPODGVJG-VOQCIKJUSA-N	2.0	LFQSCWFLJHTTHZ-UHFFFAOYSA-N	direct	637264747	2950.0	33.3279021421	0.01	36.3135344438	0.169639545319	2.01	0.0370747248839
1644694	637264747	638.0	18.1567672219	0.508918635957	HOVAGTYPODGVJG-VOQCIKJUSA-N	2.0	LFQSCWFLJHTTHZ-UHFFFAOYSA-N	direct	637264747	4197.0	33.3279021421	0.01	36.3135344438	0.169639545319	2.01	0.0370747248839
1644725	637264747	638.0	18.1567672219	0.508918635957	HOVAGTYPODGVJG-VOQCIKJUSA-N	2.0	LFQSCWFLJHTTHZ-UHFFFAOYSA-N	direct	637264747	1011.0	31.2218487496	0.01	36.3135344438	0.169639545319	2.01	0.0370747248839
1644726	637264747	638.0	18.1567672219	0.508918635957	HOVAGTYPODGVJG-VOQCIKJUSA-N	2.0	LFQSCWFLJHTTHZ-UHFFFAOYSA-N	direct	637264747	2823.0	31.2218487496	0.01	36.3135344438	0.169639545319	2.01	0.0370747248839
1644727	637264747	638.0	18.1567672219	0.508918635957	HOVAGTYPODGVJG-VOQCIKJUSA-N	2.0	LFQSCWFLJHTTHZ-UHFFFAOYSA-N	direct	637264747	5197.0	31.2218487496	0.01	36.3135344438	0.169639545319	2.01	0.0370747248839
1644728	637264747	638.0	18.1567672219	0.508918635957	HOVAGTYPODGVJG-VOQCIKJUSA-N	2.0	LFQSCWFLJHTTHZ-UHFFFAOYSA-N	direct	637264747	5501.0	31.2218487496	0.01	36.3135344438	0.169639545319	2.01	0.0370747248839
1647325	637264747	638.0	18.1567672219	0.508332557936	HOVAGTYPODGVJG-VOQCIKJUSA-N	2.0	LFQSCWFLJHTTHZ-UHFFFAOYSA-N	direct	637264747	1846.0	36.5512936801	0.01	36.3135344438	0.169444185979	2.01	0.0370640463246
1647326	637264747	638.0	18.1567672219	0.508332557936	HOVAGTYPODGVJG-VOQCIKJUSA-N	2.0	LFQSCWFLJHTTHZ-UHFFFAOYSA-N	direct	637264747	2046.0	36.5512936801	0.01	36.3135344438	0.169444185979	2.01	0.0370640463246
1647327	637264747	638.0	18.1567672219	0.508332557936	HOVAGTYPODGVJG-VOQCIKJUSA-N	2.0	LFQSCWFLJHTTHZ-UHFFFAOYSA-N	direct	637264747	3536.0	36.5512936801	0.01	36.3135344438	0.169444185979	2.01	0.0370640463246
1647328	637264747	638.0	18.1567672219	0.508332557936	HOVAGTYPODGVJG-VOQCIKJUSA-N	2.0	LFQSCWFLJHTTHZ-UHFFFAOYSA-N	direct	637264747	4708.0	36.5512936801	0.01	36.3135344438	0.169444185979	2.01	0.0370640463246
1647329	637264747	638.0	18.1567672219	0.508332557936	HOVAGTYPODGVJG-VOQCIKJUSA-N	2.0	LFQSCWFLJHTTHZ-UHFFFAOYSA-N	direct	637264747	5039.0	36.5512936801	0.01	36.3135344438	0.169444185979	2.01	0.0370640463246
1647332	637264747	638.0	18.1567672219	0.508332557936	HOVAGTYPODGVJG-VOQCIKJUSA-N	2.0	LFQSCWFLJHTTHZ-UHFFFAOYSA-N	direct	637264747	2950.0	33.3279021421	0.01	36.3135344438	0.169444185979	2.01	0.0370640463246
1647334	637264747	638.0	18.1567672219	0.508332557936	HOVAGTYPODGVJG-VOQCIKJUSA-N	2.0	LFQSCWFLJHTTHZ-UHFFFAOYSA-N	direct	637264747	4197.0	33.3279021421	0.01	36.3135344438	0.169444185979	2.01	0.0370640463246
1647365	637264747	638.0	18.1567672219	0.508332557936	HOVAGTYPODGVJG-VOQCIKJUSA-N	2.0	LFQSCWFLJHTTHZ-UHFFFAOYSA-N	direct	637264747	1011.0	31.2218487496	0.01	36.3135344438	0.169444185979	2.01	0.0370640463246
1647366	637264747	638.0	18.1567672219	0.508332557936	HOVAGTYPODGVJG-VOQCIKJUSA-N	2.0	LFQSCWFLJHTTHZ-UHFFFAOYSA-N	direct	637264747	2823.0	31.2218487496	0.01	36.3135344438	0.169444185979	2.01	0.0370640463246
1647367	637264747	638.0	18.1567672219	0.508332557936	HOVAGTYPODGVJG-VOQCIKJUSA-N	2.0	LFQSCWFLJHTTHZ-UHFFFAOYSA-N	direct	637264747	5197.0	31.2218487496	0.01	36.3135344438	0.169444185979	2.01	0.0370640463246
1647368	637264747	638.0	18.1567672219	0.508332557936	HOVAGTYPODGVJG-VOQCIKJUSA-N	2.0	LFQSCWFLJHTTHZ-UHFFFAOYSA-N	direct	637264747	5501.0	31.2218487496	0.01	36.3135344438	0.169444185979	2.01	0.0370640463246
2114640	637266136	638.0	21.1112590393	0.435631576154	HOVAGTYPODGVJG-VOQCIKJUSA-N	2.0	LFQSCWFLJHTTHZ-UHFFFAOYSA-N	direct	637266136	2160.0	63.714442691	0.01	42.2225180786	0.145210525385	2.01	0.0370309273862
2114641	637266136	638.0	21.1112590393	0.435631576154	HOVAGTYPODGVJG-VOQCIKJUSA-N	2.0	LFQSCWFLJHTTHZ-UHFFFAOYSA-N	direct	637266136	4146.0	63.714442691	0.01	42.2225180786	0.145210525385	2.01	0.0370309273862
2114642	637266136	638.0	21.1112590393	0.435631576154	HOVAGTYPODGVJG-VOQCIKJUSA-N	2.0	LFQSCWFLJHTTHZ-UHFFFAOYSA-N	direct	637266136	4720.0	63.714442691	0.01	42.2225180786	0.145210525385	2.01	0.0370309273862
1645741	637264747	638.0	18.1567672219	0.504451509425	HOVAGTYPODGVJG-VOQCIKJUSA-N	2.0	LFQSCWFLJHTTHZ-UHFFFAOYSA-N	direct	637264747	1846.0	36.5512936801	0.01	36.3135344438	0.168150503142	2.01	0.0369930981584
1645742	637264747	638.0	18.1567672219	0.504451509425	HOVAGTYPODGVJG-VOQCIKJUSA-N	2.0	LFQSCWFLJHTTHZ-UHFFFAOYSA-N	direct	637264747	2046.0	36.5512936801	0.01	36.3135344438	0.168150503142	2.01	0.0369930981584
1645743	637264747	638.0	18.1567672219	0.504451509425	HOVAGTYPODGVJG-VOQCIKJUSA-N	2.0	LFQSCWFLJHTTHZ-UHFFFAOYSA-N	direct	637264747	3536.0	36.5512936801	0.01	36.3135344438	0.168150503142	2.01	0.0369930981584
1645744	637264747	638.0	18.1567672219	0.504451509425	HOVAGTYPODGVJG-VOQCIKJUSA-N	2.0	LFQSCWFLJHTTHZ-UHFFFAOYSA-N	direct	637264747	4708.0	36.5512936801	0.01	36.3135344438	0.168150503142	2.01	0.0369930981584
1645745	637264747	638.0	18.1567672219	0.504451509425	HOVAGTYPODGVJG-VOQCIKJUSA-N	2.0	LFQSCWFLJHTTHZ-UHFFFAOYSA-N	direct	637264747	5039.0	36.5512936801	0.01	36.3135344438	0.168150503142	2.01	0.0369930981584
1645748	637264747	638.0	18.1567672219	0.504451509425	HOVAGTYPODGVJG-VOQCIKJUSA-N	2.0	LFQSCWFLJHTTHZ-UHFFFAOYSA-N	direct	637264747	2950.0	33.3279021421	0.01	36.3135344438	0.168150503142	2.01	0.0369930981584
1645750	637264747	638.0	18.1567672219	0.504451509425	HOVAGTYPODGVJG-VOQCIKJUSA-N	2.0	LFQSCWFLJHTTHZ-UHFFFAOYSA-N	direct	637264747	4197.0	33.3279021421	0.01	36.3135344438	0.168150503142	2.01	0.0369930981584
1645781	637264747	638.0	18.1567672219	0.504451509425	HOVAGTYPODGVJG-VOQCIKJUSA-N	2.0	LFQSCWFLJHTTHZ-UHFFFAOYSA-N	direct	637264747	1011.0	31.2218487496	0.01	36.3135344438	0.168150503142	2.01	0.0369930981584
1645782	637264747	638.0	18.1567672219	0.504451509425	HOVAGTYPODGVJG-VOQCIKJUSA-N	2.0	LFQSCWFLJHTTHZ-UHFFFAOYSA-N	direct	637264747	2823.0	31.2218487496	0.01	36.3135344438	0.168150503142	2.01	0.0369930981584
1645783	637264747	638.0	18.1567672219	0.504451509425	HOVAGTYPODGVJG-VOQCIKJUSA-N	2.0	LFQSCWFLJHTTHZ-UHFFFAOYSA-N	direct	637264747	5197.0	31.2218487496	0.01	36.3135344438	0.168150503142	2.01	0.0369930981584
1645784	637264747	638.0	18.1567672219	0.504451509425	HOVAGTYPODGVJG-VOQCIKJUSA-N	2.0	LFQSCWFLJHTTHZ-UHFFFAOYSA-N	direct	637264747	5501.0	31.2218487496	0.01	36.3135344438	0.168150503142	2.01	0.0369930981584
22632359	637268314	638.0	18.450996738	0.496164582148	HOVAGTYPODGVJG-VOQCIKJUSA-N	2.0	LFQSCWFLJHTTHZ-UHFFFAOYSA-N	direct	637268314	12546.0	96.4329736338	0.01	36.9019934759	0.165388194049	2.01	0.0369885762442
22632360	637268314	638.0	18.450996738	0.496164582148	HOVAGTYPODGVJG-VOQCIKJUSA-N	2.0	LFQSCWFLJHTTHZ-UHFFFAOYSA-N	direct	637268314	1305.0	92.4078232426	0.01	36.9019934759	0.165388194049	2.01	0.0369885762442
22632362	637268314	638.0	18.450996738	0.496164582148	HOVAGTYPODGVJG-VOQCIKJUSA-N	2.0	LFQSCWFLJHTTHZ-UHFFFAOYSA-N	direct	637268314	3941.0	83.8569851997	0.01	36.9019934759	0.165388194049	2.01	0.0369885762442
22632363	637268314	638.0	18.450996738	0.496164582148	HOVAGTYPODGVJG-VOQCIKJUSA-N	2.0	LFQSCWFLJHTTHZ-UHFFFAOYSA-N	direct	637268314	4146.0	83.8569851997	0.01	36.9019934759	0.165388194049	2.01	0.0369885762442
22632364	637268314	638.0	18.450996738	0.496164582148	HOVAGTYPODGVJG-VOQCIKJUSA-N	2.0	LFQSCWFLJHTTHZ-UHFFFAOYSA-N	direct	637268314	5654.0	83.8569851997	0.01	36.9019934759	0.165388194049	2.01	0.0369885762442
25840065	637264413	638.0	18.3506651413	0.496164582148	HOVAGTYPODGVJG-VOQCIKJUSA-N	2.0	LFQSCWFLJHTTHZ-UHFFFAOYSA-N	direct	637264413	4592.0	63.3904055908	0.01	36.7013302826	0.165388194049	2.01	0.0369381898803
25840066	637264413	638.0	18.3506651413	0.496164582148	HOVAGTYPODGVJG-VOQCIKJUSA-N	2.0	LFQSCWFLJHTTHZ-UHFFFAOYSA-N	direct	637264413	12512.0	63.3904055908	0.01	36.7013302826	0.165388194049	2.01	0.0369381898803
22632305	637268314	638.0	18.450996738	0.49301603017	HOVAGTYPODGVJG-VOQCIKJUSA-N	2.0	LFQSCWFLJHTTHZ-UHFFFAOYSA-N	direct	637268314	12546.0	96.4329736338	0.01	36.9019934759	0.164338676723	2.01	0.0369297557305
22632306	637268314	638.0	18.450996738	0.49301603017	HOVAGTYPODGVJG-VOQCIKJUSA-N	2.0	LFQSCWFLJHTTHZ-UHFFFAOYSA-N	direct	637268314	1305.0	92.4078232426	0.01	36.9019934759	0.164338676723	2.01	0.0369297557305
22632308	637268314	638.0	18.450996738	0.49301603017	HOVAGTYPODGVJG-VOQCIKJUSA-N	2.0	LFQSCWFLJHTTHZ-UHFFFAOYSA-N	direct	637268314	3941.0	83.8569851997	0.01	36.9019934759	0.164338676723	2.01	0.0369297557305
22632309	637268314	638.0	18.450996738	0.49301603017	HOVAGTYPODGVJG-VOQCIKJUSA-N	2.0	LFQSCWFLJHTTHZ-UHFFFAOYSA-N	direct	637268314	4146.0	83.8569851997	0.01	36.9019934759	0.164338676723	2.01	0.0369297557305
22632310	637268314	638.0	18.450996738	0.49301603017	HOVAGTYPODGVJG-VOQCIKJUSA-N	2.0	LFQSCWFLJHTTHZ-UHFFFAOYSA-N	direct	637268314	5654.0	83.8569851997	0.01	36.9019934759	0.164338676723	2.01	0.0369297557305
57448502	637264490	638.0	52.6143937264	0.172191753463	HOVAGTYPODGVJG-VOQCIKJUSA-N	2.0	LFQSCWFLJHTTHZ-UHFFFAOYSA-N	direct	637264490	2684.0	200.0	0.01	105.228787453	0.0573972511543	2.01	0.0368922757993
25840011	637264413	638.0	18.3506651413	0.49301603017	HOVAGTYPODGVJG-VOQCIKJUSA-N	2.0	LFQSCWFLJHTTHZ-UHFFFAOYSA-N	direct	637264413	4592.0	63.3904055908	0.01	36.7013302826	0.164338676723	2.01	0.0368794494927
25840012	637264413	638.0	18.3506651413	0.49301603017	HOVAGTYPODGVJG-VOQCIKJUSA-N	2.0	LFQSCWFLJHTTHZ-UHFFFAOYSA-N	direct	637264413	12512.0	63.3904055908	0.01	36.7013302826	0.164338676723	2.01	0.0368794494927
22632269	637268314	638.0	18.450996738	0.48912490383	HOVAGTYPODGVJG-VOQCIKJUSA-N	2.0	LFQSCWFLJHTTHZ-UHFFFAOYSA-N	direct	637268314	12546.0	96.4329736338	0.01	36.9019934759	0.16304163461	2.01	0.0368566720947
22632270	637268314	638.0	18.450996738	0.48912490383	HOVAGTYPODGVJG-VOQCIKJUSA-N	2.0	LFQSCWFLJHTTHZ-UHFFFAOYSA-N	direct	637268314	1305.0	92.4078232426	0.01	36.9019934759	0.16304163461	2.01	0.0368566720947
22632272	637268314	638.0	18.450996738	0.48912490383	HOVAGTYPODGVJG-VOQCIKJUSA-N	2.0	LFQSCWFLJHTTHZ-UHFFFAOYSA-N	direct	637268314	3941.0	83.8569851997	0.01	36.9019934759	0.16304163461	2.01	0.0368566720947
22632273	637268314	638.0	18.450996738	0.48912490383	HOVAGTYPODGVJG-VOQCIKJUSA-N	2.0	LFQSCWFLJHTTHZ-UHFFFAOYSA-N	direct	637268314	4146.0	83.8569851997	0.01	36.9019934759	0.16304163461	2.01	0.0368566720947
22632274	637268314	638.0	18.450996738	0.48912490383	HOVAGTYPODGVJG-VOQCIKJUSA-N	2.0	LFQSCWFLJHTTHZ-UHFFFAOYSA-N	direct	637268314	5654.0	83.8569851997	0.01	36.9019934759	0.16304163461	2.01	0.0368566720947
1645213	637264747	638.0	18.1567672219	0.496164582148	HOVAGTYPODGVJG-VOQCIKJUSA-N	2.0	LFQSCWFLJHTTHZ-UHFFFAOYSA-N	direct	637264747	1846.0	36.5512936801	0.01	36.3135344438	0.165388194049	2.01	0.0368402262154
1645214	637264747	638.0	18.1567672219	0.496164582148	HOVAGTYPODGVJG-VOQCIKJUSA-N	2.0	LFQSCWFLJHTTHZ-UHFFFAOYSA-N	direct	637264747	2046.0	36.5512936801	0.01	36.3135344438	0.165388194049	2.01	0.0368402262154
1645215	637264747	638.0	18.1567672219	0.496164582148	HOVAGTYPODGVJG-VOQCIKJUSA-N	2.0	LFQSCWFLJHTTHZ-UHFFFAOYSA-N	direct	637264747	3536.0	36.5512936801	0.01	36.3135344438	0.165388194049	2.01	0.0368402262154
1645216	637264747	638.0	18.1567672219	0.496164582148	HOVAGTYPODGVJG-VOQCIKJUSA-N	2.0	LFQSCWFLJHTTHZ-UHFFFAOYSA-N	direct	637264747	4708.0	36.5512936801	0.01	36.3135344438	0.165388194049	2.01	0.0368402262154
1645217	637264747	638.0	18.1567672219	0.496164582148	HOVAGTYPODGVJG-VOQCIKJUSA-N	2.0	LFQSCWFLJHTTHZ-UHFFFAOYSA-N	direct	637264747	5039.0	36.5512936801	0.01	36.3135344438	0.165388194049	2.01	0.0368402262154
1645220	637264747	638.0	18.1567672219	0.496164582148	HOVAGTYPODGVJG-VOQCIKJUSA-N	2.0	LFQSCWFLJHTTHZ-UHFFFAOYSA-N	direct	637264747	2950.0	33.3279021421	0.01	36.3135344438	0.165388194049	2.01	0.0368402262154
1645222	637264747	638.0	18.1567672219	0.496164582148	HOVAGTYPODGVJG-VOQCIKJUSA-N	2.0	LFQSCWFLJHTTHZ-UHFFFAOYSA-N	direct	637264747	4197.0	33.3279021421	0.01	36.3135344438	0.165388194049	2.01	0.0368402262154
1645253	637264747	638.0	18.1567672219	0.496164582148	HOVAGTYPODGVJG-VOQCIKJUSA-N	2.0	LFQSCWFLJHTTHZ-UHFFFAOYSA-N	direct	637264747	1011.0	31.2218487496	0.01	36.3135344438	0.165388194049	2.01	0.0368402262154
1645254	637264747	638.0	18.1567672219	0.496164582148	HOVAGTYPODGVJG-VOQCIKJUSA-N	2.0	LFQSCWFLJHTTHZ-UHFFFAOYSA-N	direct	637264747	2823.0	31.2218487496	0.01	36.3135344438	0.165388194049	2.01	0.0368402262154
1645255	637264747	638.0	18.1567672219	0.496164582148	HOVAGTYPODGVJG-VOQCIKJUSA-N	2.0	LFQSCWFLJHTTHZ-UHFFFAOYSA-N	direct	637264747	5197.0	31.2218487496	0.01	36.3135344438	0.165388194049	2.01	0.0368402262154
1645256	637264747	638.0	18.1567672219	0.496164582148	HOVAGTYPODGVJG-VOQCIKJUSA-N	2.0	LFQSCWFLJHTTHZ-UHFFFAOYSA-N	direct	637264747	5501.0	31.2218487496	0.01	36.3135344438	0.165388194049	2.01	0.0368402262154
25839975	637264413	638.0	18.3506651413	0.48912490383	HOVAGTYPODGVJG-VOQCIKJUSA-N	2.0	LFQSCWFLJHTTHZ-UHFFFAOYSA-N	direct	637264413	4592.0	63.3904055908	0.01	36.7013302826	0.16304163461	2.01	0.0368064654125
25839976	637264413	638.0	18.3506651413	0.48912490383	HOVAGTYPODGVJG-VOQCIKJUSA-N	2.0	LFQSCWFLJHTTHZ-UHFFFAOYSA-N	direct	637264413	12512.0	63.3904055908	0.01	36.7013302826	0.16304163461	2.01	0.0368064654125
1644421	637264747	638.0	18.1567672219	0.49301603017	HOVAGTYPODGVJG-VOQCIKJUSA-N	2.0	LFQSCWFLJHTTHZ-UHFFFAOYSA-N	direct	637264747	1846.0	36.5512936801	0.01	36.3135344438	0.164338676723	2.01	0.036781641613
1644422	637264747	638.0	18.1567672219	0.49301603017	HOVAGTYPODGVJG-VOQCIKJUSA-N	2.0	LFQSCWFLJHTTHZ-UHFFFAOYSA-N	direct	637264747	2046.0	36.5512936801	0.01	36.3135344438	0.164338676723	2.01	0.036781641613
1644423	637264747	638.0	18.1567672219	0.49301603017	HOVAGTYPODGVJG-VOQCIKJUSA-N	2.0	LFQSCWFLJHTTHZ-UHFFFAOYSA-N	direct	637264747	3536.0	36.5512936801	0.01	36.3135344438	0.164338676723	2.01	0.036781641613
1644424	637264747	638.0	18.1567672219	0.49301603017	HOVAGTYPODGVJG-VOQCIKJUSA-N	2.0	LFQSCWFLJHTTHZ-UHFFFAOYSA-N	direct	637264747	4708.0	36.5512936801	0.01	36.3135344438	0.164338676723	2.01	0.036781641613
1644425	637264747	638.0	18.1567672219	0.49301603017	HOVAGTYPODGVJG-VOQCIKJUSA-N	2.0	LFQSCWFLJHTTHZ-UHFFFAOYSA-N	direct	637264747	5039.0	36.5512936801	0.01	36.3135344438	0.164338676723	2.01	0.036781641613
1644428	637264747	638.0	18.1567672219	0.49301603017	HOVAGTYPODGVJG-VOQCIKJUSA-N	2.0	LFQSCWFLJHTTHZ-UHFFFAOYSA-N	direct	637264747	2950.0	33.3279021421	0.01	36.3135344438	0.164338676723	2.01	0.036781641613
1644430	637264747	638.0	18.1567672219	0.49301603017	HOVAGTYPODGVJG-VOQCIKJUSA-N	2.0	LFQSCWFLJHTTHZ-UHFFFAOYSA-N	direct	637264747	4197.0	33.3279021421	0.01	36.3135344438	0.164338676723	2.01	0.036781641613
1644461	637264747	638.0	18.1567672219	0.49301603017	HOVAGTYPODGVJG-VOQCIKJUSA-N	2.0	LFQSCWFLJHTTHZ-UHFFFAOYSA-N	direct	637264747	1011.0	31.2218487496	0.01	36.3135344438	0.164338676723	2.01	0.036781641613
1644462	637264747	638.0	18.1567672219	0.49301603017	HOVAGTYPODGVJG-VOQCIKJUSA-N	2.0	LFQSCWFLJHTTHZ-UHFFFAOYSA-N	direct	637264747	2823.0	31.2218487496	0.01	36.3135344438	0.164338676723	2.01	0.036781641613
1644463	637264747	638.0	18.1567672219	0.49301603017	HOVAGTYPODGVJG-VOQCIKJUSA-N	2.0	LFQSCWFLJHTTHZ-UHFFFAOYSA-N	direct	637264747	5197.0	31.2218487496	0.01	36.3135344438	0.164338676723	2.01	0.036781641613
1644464	637264747	638.0	18.1567672219	0.49301603017	HOVAGTYPODGVJG-VOQCIKJUSA-N	2.0	LFQSCWFLJHTTHZ-UHFFFAOYSA-N	direct	637264747	5501.0	31.2218487496	0.01	36.3135344438	0.164338676723	2.01	0.036781641613
1643893	637264747	638.0	18.1567672219	0.48912490383	HOVAGTYPODGVJG-VOQCIKJUSA-N	2.0	LFQSCWFLJHTTHZ-UHFFFAOYSA-N	direct	637264747	1846.0	36.5512936801	0.01	36.3135344438	0.16304163461	2.01	0.0367088510937
1643894	637264747	638.0	18.1567672219	0.48912490383	HOVAGTYPODGVJG-VOQCIKJUSA-N	2.0	LFQSCWFLJHTTHZ-UHFFFAOYSA-N	direct	637264747	2046.0	36.5512936801	0.01	36.3135344438	0.16304163461	2.01	0.0367088510937
1643895	637264747	638.0	18.1567672219	0.48912490383	HOVAGTYPODGVJG-VOQCIKJUSA-N	2.0	LFQSCWFLJHTTHZ-UHFFFAOYSA-N	direct	637264747	3536.0	36.5512936801	0.01	36.3135344438	0.16304163461	2.01	0.0367088510937
1643896	637264747	638.0	18.1567672219	0.48912490383	HOVAGTYPODGVJG-VOQCIKJUSA-N	2.0	LFQSCWFLJHTTHZ-UHFFFAOYSA-N	direct	637264747	4708.0	36.5512936801	0.01	36.3135344438	0.16304163461	2.01	0.0367088510937
1643897	637264747	638.0	18.1567672219	0.48912490383	HOVAGTYPODGVJG-VOQCIKJUSA-N	2.0	LFQSCWFLJHTTHZ-UHFFFAOYSA-N	direct	637264747	5039.0	36.5512936801	0.01	36.3135344438	0.16304163461	2.01	0.0367088510937
1643900	637264747	638.0	18.1567672219	0.48912490383	HOVAGTYPODGVJG-VOQCIKJUSA-N	2.0	LFQSCWFLJHTTHZ-UHFFFAOYSA-N	direct	637264747	2950.0	33.3279021421	0.01	36.3135344438	0.16304163461	2.01	0.0367088510937
1643902	637264747	638.0	18.1567672219	0.48912490383	HOVAGTYPODGVJG-VOQCIKJUSA-N	2.0	LFQSCWFLJHTTHZ-UHFFFAOYSA-N	direct	637264747	4197.0	33.3279021421	0.01	36.3135344438	0.16304163461	2.01	0.0367088510937
1643933	637264747	638.0	18.1567672219	0.48912490383	HOVAGTYPODGVJG-VOQCIKJUSA-N	2.0	LFQSCWFLJHTTHZ-UHFFFAOYSA-N	direct	637264747	1011.0	31.2218487496	0.01	36.3135344438	0.16304163461	2.01	0.0367088510937
1643934	637264747	638.0	18.1567672219	0.48912490383	HOVAGTYPODGVJG-VOQCIKJUSA-N	2.0	LFQSCWFLJHTTHZ-UHFFFAOYSA-N	direct	637264747	2823.0	31.2218487496	0.01	36.3135344438	0.16304163461	2.01	0.0367088510937
1643935	637264747	638.0	18.1567672219	0.48912490383	HOVAGTYPODGVJG-VOQCIKJUSA-N	2.0	LFQSCWFLJHTTHZ-UHFFFAOYSA-N	direct	637264747	5197.0	31.2218487496	0.01	36.3135344438	0.16304163461	2.01	0.0367088510937
1643936	637264747	638.0	18.1567672219	0.48912490383	HOVAGTYPODGVJG-VOQCIKJUSA-N	2.0	LFQSCWFLJHTTHZ-UHFFFAOYSA-N	direct	637264747	5501.0	31.2218487496	0.01	36.3135344438	0.16304163461	2.01	0.0367088510937
2114673	637266136	638.0	21.1112590393	0.419183267973	HOVAGTYPODGVJG-VOQCIKJUSA-N	2.0	LFQSCWFLJHTTHZ-UHFFFAOYSA-N	direct	637266136	2160.0	63.714442691	0.01	42.2225180786	0.139727755991	2.01	0.0366763184881
2114674	637266136	638.0	21.1112590393	0.419183267973	HOVAGTYPODGVJG-VOQCIKJUSA-N	2.0	LFQSCWFLJHTTHZ-UHFFFAOYSA-N	direct	637266136	4146.0	63.714442691	0.01	42.2225180786	0.139727755991	2.01	0.0366763184881
2114675	637266136	638.0	21.1112590393	0.419183267973	HOVAGTYPODGVJG-VOQCIKJUSA-N	2.0	LFQSCWFLJHTTHZ-UHFFFAOYSA-N	direct	637266136	4720.0	63.714442691	0.01	42.2225180786	0.139727755991	2.01	0.0366763184881
1287679	637264584	638.0	16.0540392964	0.550650595568	HOVAGTYPODGVJG-VOQCIKJUSA-N	2.0	LFQSCWFLJHTTHZ-UHFFFAOYSA-N	direct	637264584	5154.0	46.779891912	0.01	32.1080785928	0.183550198523	2.01	0.0366666578219
1287682	637264584	638.0	16.0540392964	0.550650595568	HOVAGTYPODGVJG-VOQCIKJUSA-N	2.0	LFQSCWFLJHTTHZ-UHFFFAOYSA-N	direct	637264584	189.0	42.9430951487	0.01	32.1080785928	0.183550198523	2.01	0.0366666578219
1287683	637264584	638.0	16.0540392964	0.550650595568	HOVAGTYPODGVJG-VOQCIKJUSA-N	2.0	LFQSCWFLJHTTHZ-UHFFFAOYSA-N	direct	637264584	1846.0	42.9430951487	0.01	32.1080785928	0.183550198523	2.01	0.0366666578219
1287684	637264584	638.0	16.0540392964	0.550650595568	HOVAGTYPODGVJG-VOQCIKJUSA-N	2.0	LFQSCWFLJHTTHZ-UHFFFAOYSA-N	direct	637264584	2046.0	42.9430951487	0.01	32.1080785928	0.183550198523	2.01	0.0366666578219
1287690	637264584	638.0	16.0540392964	0.550650595568	HOVAGTYPODGVJG-VOQCIKJUSA-N	2.0	LFQSCWFLJHTTHZ-UHFFFAOYSA-N	direct	637264584	12690.0	40.735182177	0.01	32.1080785928	0.183550198523	2.01	0.0366666578219
1287692	637264584	638.0	16.0540392964	0.550650595568	HOVAGTYPODGVJG-VOQCIKJUSA-N	2.0	LFQSCWFLJHTTHZ-UHFFFAOYSA-N	direct	637264584	2728.0	39.8386319978	0.01	32.1080785928	0.183550198523	2.01	0.0366666578219
1287693	637264584	638.0	16.0540392964	0.550650595568	HOVAGTYPODGVJG-VOQCIKJUSA-N	2.0	LFQSCWFLJHTTHZ-UHFFFAOYSA-N	direct	637264584	6122.0	39.8386319978	0.01	32.1080785928	0.183550198523	2.01	0.0366666578219
21071214	637276389	638.0	15.896196279	0.550650595568	HOVAGTYPODGVJG-VOQCIKJUSA-N	2.0	LFQSCWFLJHTTHZ-UHFFFAOYSA-N	direct	637276389	11520.0	35.9281179927	0.01	31.7923925581	0.183550198523	2.01	0.0365761971321
21071215	637276389	638.0	15.896196279	0.550650595568	HOVAGTYPODGVJG-VOQCIKJUSA-N	2.0	LFQSCWFLJHTTHZ-UHFFFAOYSA-N	direct	637276389	14021.0	35.9281179927	0.01	31.7923925581	0.183550198523	2.01	0.0365761971321
21071216	637276389	638.0	15.896196279	0.550650595568	HOVAGTYPODGVJG-VOQCIKJUSA-N	2.0	LFQSCWFLJHTTHZ-UHFFFAOYSA-N	direct	637276389	16203.0	35.9281179927	0.01	31.7923925581	0.183550198523	2.01	0.0365761971321
21071217	637276389	638.0	15.896196279	0.550650595568	HOVAGTYPODGVJG-VOQCIKJUSA-N	2.0	LFQSCWFLJHTTHZ-UHFFFAOYSA-N	direct	637276389	4009.0	33.8696662315	0.01	31.7923925581	0.183550198523	2.01	0.0365761971321
21071218	637276389	638.0	15.896196279	0.550650595568	HOVAGTYPODGVJG-VOQCIKJUSA-N	2.0	LFQSCWFLJHTTHZ-UHFFFAOYSA-N	direct	637276389	5154.0	33.8696662315	0.01	31.7923925581	0.183550198523	2.01	0.0365761971321
21094440	637276655	638.0	15.896196279	0.550650595568	HOVAGTYPODGVJG-VOQCIKJUSA-N	2.0	LFQSCWFLJHTTHZ-UHFFFAOYSA-N	direct	637276655	11520.0	35.9281179927	0.01	31.7923925581	0.183550198523	2.01	0.0365761971321
21094441	637276655	638.0	15.896196279	0.550650595568	HOVAGTYPODGVJG-VOQCIKJUSA-N	2.0	LFQSCWFLJHTTHZ-UHFFFAOYSA-N	direct	637276655	14021.0	35.9281179927	0.01	31.7923925581	0.183550198523	2.01	0.0365761971321
21094442	637276655	638.0	15.896196279	0.550650595568	HOVAGTYPODGVJG-VOQCIKJUSA-N	2.0	LFQSCWFLJHTTHZ-UHFFFAOYSA-N	direct	637276655	16203.0	35.9281179927	0.01	31.7923925581	0.183550198523	2.01	0.0365761971321
21094443	637276655	638.0	15.896196279	0.550650595568	HOVAGTYPODGVJG-VOQCIKJUSA-N	2.0	LFQSCWFLJHTTHZ-UHFFFAOYSA-N	direct	637276655	4009.0	33.8696662315	0.01	31.7923925581	0.183550198523	2.01	0.0365761971321
21094444	637276655	638.0	15.896196279	0.550650595568	HOVAGTYPODGVJG-VOQCIKJUSA-N	2.0	LFQSCWFLJHTTHZ-UHFFFAOYSA-N	direct	637276655	5154.0	33.8696662315	0.01	31.7923925581	0.183550198523	2.01	0.0365761971321
23770301	637265937	638.0	50.7447274949	0.172191753463	HOVAGTYPODGVJG-VOQCIKJUSA-N	2.0	LFQSCWFLJHTTHZ-UHFFFAOYSA-N	direct	637265937	3941.0	67.7986028757	0.01	101.48945499	0.0573972511543	2.01	0.0365600714014
23770302	637265937	638.0	50.7447274949	0.172191753463	HOVAGTYPODGVJG-VOQCIKJUSA-N	2.0	LFQSCWFLJHTTHZ-UHFFFAOYSA-N	direct	637265937	4146.0	67.7986028757	0.01	101.48945499	0.0573972511543	2.01	0.0365600714014
23770303	637265937	638.0	50.7447274949	0.172191753463	HOVAGTYPODGVJG-VOQCIKJUSA-N	2.0	LFQSCWFLJHTTHZ-UHFFFAOYSA-N	direct	637265937	5654.0	67.7986028757	0.01	101.48945499	0.0573972511543	2.01	0.0365600714014
2114646	637266136	638.0	21.1112590393	0.410702784684	HOVAGTYPODGVJG-VOQCIKJUSA-N	2.0	LFQSCWFLJHTTHZ-UHFFFAOYSA-N	direct	637266136	2160.0	63.714442691	0.01	42.2225180786	0.136900928228	2.01	0.0364893949768
2114647	637266136	638.0	21.1112590393	0.410702784684	HOVAGTYPODGVJG-VOQCIKJUSA-N	2.0	LFQSCWFLJHTTHZ-UHFFFAOYSA-N	direct	637266136	4146.0	63.714442691	0.01	42.2225180786	0.136900928228	2.01	0.0364893949768
2114648	637266136	638.0	21.1112590393	0.410702784684	HOVAGTYPODGVJG-VOQCIKJUSA-N	2.0	LFQSCWFLJHTTHZ-UHFFFAOYSA-N	direct	637266136	4720.0	63.714442691	0.01	42.2225180786	0.136900928228	2.01	0.0364893949768
10851565	637269361	638.0	14.385102784	0.600094679742	HOVAGTYPODGVJG-VOQCIKJUSA-N	2.0	LFQSCWFLJHTTHZ-UHFFFAOYSA-N	direct	637269361	14866.0	200.0	0.01	28.7702055679	0.200031559914	2.01	0.0364493177232
22632521	637268314	638.0	18.450996738	0.467114030471	HOVAGTYPODGVJG-VOQCIKJUSA-N	2.0	LFQSCWFLJHTTHZ-UHFFFAOYSA-N	direct	637268314	12546.0	96.4329736338	0.01	36.9019934759	0.155704676824	2.01	0.0364348430447
22632522	637268314	638.0	18.450996738	0.467114030471	HOVAGTYPODGVJG-VOQCIKJUSA-N	2.0	LFQSCWFLJHTTHZ-UHFFFAOYSA-N	direct	637268314	1305.0	92.4078232426	0.01	36.9019934759	0.155704676824	2.01	0.0364348430447
22632524	637268314	638.0	18.450996738	0.467114030471	HOVAGTYPODGVJG-VOQCIKJUSA-N	2.0	LFQSCWFLJHTTHZ-UHFFFAOYSA-N	direct	637268314	3941.0	83.8569851997	0.01	36.9019934759	0.155704676824	2.01	0.0364348430447
22632525	637268314	638.0	18.450996738	0.467114030471	HOVAGTYPODGVJG-VOQCIKJUSA-N	2.0	LFQSCWFLJHTTHZ-UHFFFAOYSA-N	direct	637268314	4146.0	83.8569851997	0.01	36.9019934759	0.155704676824	2.01	0.0364348430447
22632526	637268314	638.0	18.450996738	0.467114030471	HOVAGTYPODGVJG-VOQCIKJUSA-N	2.0	LFQSCWFLJHTTHZ-UHFFFAOYSA-N	direct	637268314	5654.0	83.8569851997	0.01	36.9019934759	0.155704676824	2.01	0.0364348430447
25840230	637264413	638.0	18.3506651413	0.467114030471	HOVAGTYPODGVJG-VOQCIKJUSA-N	2.0	LFQSCWFLJHTTHZ-UHFFFAOYSA-N	direct	637264413	4592.0	62.3665315444	0.01	36.7013302826	0.155704676824	2.01	0.036385210984
25840231	637264413	638.0	18.3506651413	0.467114030471	HOVAGTYPODGVJG-VOQCIKJUSA-N	2.0	LFQSCWFLJHTTHZ-UHFFFAOYSA-N	direct	637264413	12512.0	62.3665315444	0.01	36.7013302826	0.155704676824	2.01	0.036385210984
10852075	637269361	638.0	14.385102784	0.594169110466	HOVAGTYPODGVJG-VOQCIKJUSA-N	2.0	LFQSCWFLJHTTHZ-UHFFFAOYSA-N	direct	637269361	14866.0	200.0	0.01	28.7702055679	0.198056370155	2.01	0.0363590039089
23852948	637270977	638.0	58.2471835688	0.146415174877	HOVAGTYPODGVJG-VOQCIKJUSA-N	2.0	LFQSCWFLJHTTHZ-UHFFFAOYSA-N	direct	637270977	3941.0	108.772113295	0.01	116.494367138	0.0488050582923	2.01	0.0363388745159
23852949	637270977	638.0	58.2471835688	0.146415174877	HOVAGTYPODGVJG-VOQCIKJUSA-N	2.0	LFQSCWFLJHTTHZ-UHFFFAOYSA-N	direct	637270977	4146.0	108.772113295	0.01	116.494367138	0.0488050582923	2.01	0.0363388745159
23852950	637270977	638.0	58.2471835688	0.146415174877	HOVAGTYPODGVJG-VOQCIKJUSA-N	2.0	LFQSCWFLJHTTHZ-UHFFFAOYSA-N	direct	637270977	5654.0	108.772113295	0.01	116.494367138	0.0488050582923	2.01	0.0363388745159
1295029	637264584	638.0	16.0540392964	0.530816103022	HOVAGTYPODGVJG-VOQCIKJUSA-N	2.0	LFQSCWFLJHTTHZ-UHFFFAOYSA-N	direct	637264584	5154.0	46.779891912	0.01	32.1080785928	0.176938701007	2.01	0.0363319175277
1295032	637264584	638.0	16.0540392964	0.530816103022	HOVAGTYPODGVJG-VOQCIKJUSA-N	2.0	LFQSCWFLJHTTHZ-UHFFFAOYSA-N	direct	637264584	189.0	42.9430951487	0.01	32.1080785928	0.176938701007	2.01	0.0363319175277
1295033	637264584	638.0	16.0540392964	0.530816103022	HOVAGTYPODGVJG-VOQCIKJUSA-N	2.0	LFQSCWFLJHTTHZ-UHFFFAOYSA-N	direct	637264584	1846.0	42.9430951487	0.01	32.1080785928	0.176938701007	2.01	0.0363319175277
1295034	637264584	638.0	16.0540392964	0.530816103022	HOVAGTYPODGVJG-VOQCIKJUSA-N	2.0	LFQSCWFLJHTTHZ-UHFFFAOYSA-N	direct	637264584	2046.0	42.9430951487	0.01	32.1080785928	0.176938701007	2.01	0.0363319175277
1295040	637264584	638.0	16.0540392964	0.530816103022	HOVAGTYPODGVJG-VOQCIKJUSA-N	2.0	LFQSCWFLJHTTHZ-UHFFFAOYSA-N	direct	637264584	12690.0	40.735182177	0.01	32.1080785928	0.176938701007	2.01	0.0363319175277
1295042	637264584	638.0	16.0540392964	0.530816103022	HOVAGTYPODGVJG-VOQCIKJUSA-N	2.0	LFQSCWFLJHTTHZ-UHFFFAOYSA-N	direct	637264584	2728.0	39.8386319978	0.01	32.1080785928	0.176938701007	2.01	0.0363319175277
1295043	637264584	638.0	16.0540392964	0.530816103022	HOVAGTYPODGVJG-VOQCIKJUSA-N	2.0	LFQSCWFLJHTTHZ-UHFFFAOYSA-N	direct	637264584	6122.0	39.8386319978	0.01	32.1080785928	0.176938701007	2.01	0.0363319175277
23771868	637265937	638.0	57.9706162223	0.146415174877	HOVAGTYPODGVJG-VOQCIKJUSA-N	2.0	LFQSCWFLJHTTHZ-UHFFFAOYSA-N	direct	637265937	5154.0	77.6716203966	0.01	115.941232445	0.0488050582923	2.01	0.0362956617366
23771869	637265937	638.0	57.9706162223	0.146415174877	HOVAGTYPODGVJG-VOQCIKJUSA-N	2.0	LFQSCWFLJHTTHZ-UHFFFAOYSA-N	direct	637265937	6393.0	77.6716203966	0.01	115.941232445	0.0488050582923	2.01	0.0362956617366
1647589	637264747	638.0	18.1567672219	0.467114030471	HOVAGTYPODGVJG-VOQCIKJUSA-N	2.0	LFQSCWFLJHTTHZ-UHFFFAOYSA-N	direct	637264747	1846.0	36.5512936801	0.01	36.3135344438	0.155704676824	2.01	0.0362887138728
1647590	637264747	638.0	18.1567672219	0.467114030471	HOVAGTYPODGVJG-VOQCIKJUSA-N	2.0	LFQSCWFLJHTTHZ-UHFFFAOYSA-N	direct	637264747	2046.0	36.5512936801	0.01	36.3135344438	0.155704676824	2.01	0.0362887138728
1647591	637264747	638.0	18.1567672219	0.467114030471	HOVAGTYPODGVJG-VOQCIKJUSA-N	2.0	LFQSCWFLJHTTHZ-UHFFFAOYSA-N	direct	637264747	3536.0	36.5512936801	0.01	36.3135344438	0.155704676824	2.01	0.0362887138728
1647592	637264747	638.0	18.1567672219	0.467114030471	HOVAGTYPODGVJG-VOQCIKJUSA-N	2.0	LFQSCWFLJHTTHZ-UHFFFAOYSA-N	direct	637264747	4708.0	36.5512936801	0.01	36.3135344438	0.155704676824	2.01	0.0362887138728
1647593	637264747	638.0	18.1567672219	0.467114030471	HOVAGTYPODGVJG-VOQCIKJUSA-N	2.0	LFQSCWFLJHTTHZ-UHFFFAOYSA-N	direct	637264747	5039.0	36.5512936801	0.01	36.3135344438	0.155704676824	2.01	0.0362887138728
1647596	637264747	638.0	18.1567672219	0.467114030471	HOVAGTYPODGVJG-VOQCIKJUSA-N	2.0	LFQSCWFLJHTTHZ-UHFFFAOYSA-N	direct	637264747	2950.0	33.3279021421	0.01	36.3135344438	0.155704676824	2.01	0.0362887138728
1647598	637264747	638.0	18.1567672219	0.467114030471	HOVAGTYPODGVJG-VOQCIKJUSA-N	2.0	LFQSCWFLJHTTHZ-UHFFFAOYSA-N	direct	637264747	4197.0	33.3279021421	0.01	36.3135344438	0.155704676824	2.01	0.0362887138728
1647629	637264747	638.0	18.1567672219	0.467114030471	HOVAGTYPODGVJG-VOQCIKJUSA-N	2.0	LFQSCWFLJHTTHZ-UHFFFAOYSA-N	direct	637264747	1011.0	31.2218487496	0.01	36.3135344438	0.155704676824	2.01	0.0362887138728
1647630	637264747	638.0	18.1567672219	0.467114030471	HOVAGTYPODGVJG-VOQCIKJUSA-N	2.0	LFQSCWFLJHTTHZ-UHFFFAOYSA-N	direct	637264747	2823.0	31.2218487496	0.01	36.3135344438	0.155704676824	2.01	0.0362887138728
1647631	637264747	638.0	18.1567672219	0.467114030471	HOVAGTYPODGVJG-VOQCIKJUSA-N	2.0	LFQSCWFLJHTTHZ-UHFFFAOYSA-N	direct	637264747	5197.0	31.2218487496	0.01	36.3135344438	0.155704676824	2.01	0.0362887138728
1647632	637264747	638.0	18.1567672219	0.467114030471	HOVAGTYPODGVJG-VOQCIKJUSA-N	2.0	LFQSCWFLJHTTHZ-UHFFFAOYSA-N	direct	637264747	5501.0	31.2218487496	0.01	36.3135344438	0.155704676824	2.01	0.0362887138728
21071494	637276389	638.0	15.896196279	0.530816103022	HOVAGTYPODGVJG-VOQCIKJUSA-N	2.0	LFQSCWFLJHTTHZ-UHFFFAOYSA-N	direct	637276389	11520.0	35.9281179927	0.01	31.7923925581	0.176938701007	2.01	0.0362422826791
21071495	637276389	638.0	15.896196279	0.530816103022	HOVAGTYPODGVJG-VOQCIKJUSA-N	2.0	LFQSCWFLJHTTHZ-UHFFFAOYSA-N	direct	637276389	14021.0	35.9281179927	0.01	31.7923925581	0.176938701007	2.01	0.0362422826791
21071496	637276389	638.0	15.896196279	0.530816103022	HOVAGTYPODGVJG-VOQCIKJUSA-N	2.0	LFQSCWFLJHTTHZ-UHFFFAOYSA-N	direct	637276389	16203.0	35.9281179927	0.01	31.7923925581	0.176938701007	2.01	0.0362422826791
21071497	637276389	638.0	15.896196279	0.530816103022	HOVAGTYPODGVJG-VOQCIKJUSA-N	2.0	LFQSCWFLJHTTHZ-UHFFFAOYSA-N	direct	637276389	4009.0	33.8696662315	0.01	31.7923925581	0.176938701007	2.01	0.0362422826791
21071498	637276389	638.0	15.896196279	0.530816103022	HOVAGTYPODGVJG-VOQCIKJUSA-N	2.0	LFQSCWFLJHTTHZ-UHFFFAOYSA-N	direct	637276389	5154.0	33.8696662315	0.01	31.7923925581	0.176938701007	2.01	0.0362422826791
21094720	637276655	638.0	15.896196279	0.530816103022	HOVAGTYPODGVJG-VOQCIKJUSA-N	2.0	LFQSCWFLJHTTHZ-UHFFFAOYSA-N	direct	637276655	11520.0	35.9281179927	0.01	31.7923925581	0.176938701007	2.01	0.0362422826791
21094721	637276655	638.0	15.896196279	0.530816103022	HOVAGTYPODGVJG-VOQCIKJUSA-N	2.0	LFQSCWFLJHTTHZ-UHFFFAOYSA-N	direct	637276655	14021.0	35.9281179927	0.01	31.7923925581	0.176938701007	2.01	0.0362422826791
21094722	637276655	638.0	15.896196279	0.530816103022	HOVAGTYPODGVJG-VOQCIKJUSA-N	2.0	LFQSCWFLJHTTHZ-UHFFFAOYSA-N	direct	637276655	16203.0	35.9281179927	0.01	31.7923925581	0.176938701007	2.01	0.0362422826791
21094723	637276655	638.0	15.896196279	0.530816103022	HOVAGTYPODGVJG-VOQCIKJUSA-N	2.0	LFQSCWFLJHTTHZ-UHFFFAOYSA-N	direct	637276655	4009.0	33.8696662315	0.01	31.7923925581	0.176938701007	2.01	0.0362422826791
21094724	637276655	638.0	15.896196279	0.530816103022	HOVAGTYPODGVJG-VOQCIKJUSA-N	2.0	LFQSCWFLJHTTHZ-UHFFFAOYSA-N	direct	637276655	5154.0	33.8696662315	0.01	31.7923925581	0.176938701007	2.01	0.0362422826791
22632179	637268314	638.0	18.450996738	0.451891349097	HOVAGTYPODGVJG-VOQCIKJUSA-N	2.0	LFQSCWFLJHTTHZ-UHFFFAOYSA-N	direct	637268314	12546.0	96.4329736338	0.01	36.9019934759	0.150630449699	2.01	0.0361343029862
22632180	637268314	638.0	18.450996738	0.451891349097	HOVAGTYPODGVJG-VOQCIKJUSA-N	2.0	LFQSCWFLJHTTHZ-UHFFFAOYSA-N	direct	637268314	1305.0	92.4078232426	0.01	36.9019934759	0.150630449699	2.01	0.0361343029862
22632182	637268314	638.0	18.450996738	0.451891349097	HOVAGTYPODGVJG-VOQCIKJUSA-N	2.0	LFQSCWFLJHTTHZ-UHFFFAOYSA-N	direct	637268314	3941.0	83.8569851997	0.01	36.9019934759	0.150630449699	2.01	0.0361343029862
22632183	637268314	638.0	18.450996738	0.451891349097	HOVAGTYPODGVJG-VOQCIKJUSA-N	2.0	LFQSCWFLJHTTHZ-UHFFFAOYSA-N	direct	637268314	4146.0	83.8569851997	0.01	36.9019934759	0.150630449699	2.01	0.0361343029862
22632184	637268314	638.0	18.450996738	0.451891349097	HOVAGTYPODGVJG-VOQCIKJUSA-N	2.0	LFQSCWFLJHTTHZ-UHFFFAOYSA-N	direct	637268314	5654.0	83.8569851997	0.01	36.9019934759	0.150630449699	2.01	0.0361343029862
1292089	637264584	638.0	16.0540392964	0.517447967613	HOVAGTYPODGVJG-VOQCIKJUSA-N	2.0	LFQSCWFLJHTTHZ-UHFFFAOYSA-N	direct	637264584	5154.0	46.779891912	0.01	32.1080785928	0.172482655871	2.01	0.036100978111
1292092	637264584	638.0	16.0540392964	0.517447967613	HOVAGTYPODGVJG-VOQCIKJUSA-N	2.0	LFQSCWFLJHTTHZ-UHFFFAOYSA-N	direct	637264584	189.0	42.9430951487	0.01	32.1080785928	0.172482655871	2.01	0.036100978111
1292093	637264584	638.0	16.0540392964	0.517447967613	HOVAGTYPODGVJG-VOQCIKJUSA-N	2.0	LFQSCWFLJHTTHZ-UHFFFAOYSA-N	direct	637264584	1846.0	42.9430951487	0.01	32.1080785928	0.172482655871	2.01	0.036100978111
1292094	637264584	638.0	16.0540392964	0.517447967613	HOVAGTYPODGVJG-VOQCIKJUSA-N	2.0	LFQSCWFLJHTTHZ-UHFFFAOYSA-N	direct	637264584	2046.0	42.9430951487	0.01	32.1080785928	0.172482655871	2.01	0.036100978111
1292100	637264584	638.0	16.0540392964	0.517447967613	HOVAGTYPODGVJG-VOQCIKJUSA-N	2.0	LFQSCWFLJHTTHZ-UHFFFAOYSA-N	direct	637264584	12690.0	40.735182177	0.01	32.1080785928	0.172482655871	2.01	0.036100978111
1292102	637264584	638.0	16.0540392964	0.517447967613	HOVAGTYPODGVJG-VOQCIKJUSA-N	2.0	LFQSCWFLJHTTHZ-UHFFFAOYSA-N	direct	637264584	2728.0	39.8386319978	0.01	32.1080785928	0.172482655871	2.01	0.036100978111
1292103	637264584	638.0	16.0540392964	0.517447967613	HOVAGTYPODGVJG-VOQCIKJUSA-N	2.0	LFQSCWFLJHTTHZ-UHFFFAOYSA-N	direct	637264584	6122.0	39.8386319978	0.01	32.1080785928	0.172482655871	2.01	0.036100978111
25839888	637264413	638.0	18.3506651413	0.451891349097	HOVAGTYPODGVJG-VOQCIKJUSA-N	2.0	LFQSCWFLJHTTHZ-UHFFFAOYSA-N	direct	637264413	4592.0	62.3665315444	0.01	36.7013302826	0.150630449699	2.01	0.0360850803255
25839889	637264413	638.0	18.3506651413	0.451891349097	HOVAGTYPODGVJG-VOQCIKJUSA-N	2.0	LFQSCWFLJHTTHZ-UHFFFAOYSA-N	direct	637264413	12512.0	62.3665315444	0.01	36.7013302826	0.150630449699	2.01	0.0360850803255
1286944	637264584	638.0	16.0540392964	0.515037079168	HOVAGTYPODGVJG-VOQCIKJUSA-N	2.0	LFQSCWFLJHTTHZ-UHFFFAOYSA-N	direct	637264584	5154.0	46.779891912	0.01	32.1080785928	0.171679026389	2.01	0.0360588541106
1286947	637264584	638.0	16.0540392964	0.515037079168	HOVAGTYPODGVJG-VOQCIKJUSA-N	2.0	LFQSCWFLJHTTHZ-UHFFFAOYSA-N	direct	637264584	189.0	42.9430951487	0.01	32.1080785928	0.171679026389	2.01	0.0360588541106
1286948	637264584	638.0	16.0540392964	0.515037079168	HOVAGTYPODGVJG-VOQCIKJUSA-N	2.0	LFQSCWFLJHTTHZ-UHFFFAOYSA-N	direct	637264584	1846.0	42.9430951487	0.01	32.1080785928	0.171679026389	2.01	0.0360588541106
1286949	637264584	638.0	16.0540392964	0.515037079168	HOVAGTYPODGVJG-VOQCIKJUSA-N	2.0	LFQSCWFLJHTTHZ-UHFFFAOYSA-N	direct	637264584	2046.0	42.9430951487	0.01	32.1080785928	0.171679026389	2.01	0.0360588541106
1286955	637264584	638.0	16.0540392964	0.515037079168	HOVAGTYPODGVJG-VOQCIKJUSA-N	2.0	LFQSCWFLJHTTHZ-UHFFFAOYSA-N	direct	637264584	12690.0	40.735182177	0.01	32.1080785928	0.171679026389	2.01	0.0360588541106
1286957	637264584	638.0	16.0540392964	0.515037079168	HOVAGTYPODGVJG-VOQCIKJUSA-N	2.0	LFQSCWFLJHTTHZ-UHFFFAOYSA-N	direct	637264584	2728.0	39.8386319978	0.01	32.1080785928	0.171679026389	2.01	0.0360588541106
1286958	637264584	638.0	16.0540392964	0.515037079168	HOVAGTYPODGVJG-VOQCIKJUSA-N	2.0	LFQSCWFLJHTTHZ-UHFFFAOYSA-N	direct	637264584	6122.0	39.8386319978	0.01	32.1080785928	0.171679026389	2.01	0.0360588541106
1295764	637264584	638.0	16.0540392964	0.515000757751	HOVAGTYPODGVJG-VOQCIKJUSA-N	2.0	LFQSCWFLJHTTHZ-UHFFFAOYSA-N	direct	637264584	5154.0	46.779891912	0.01	32.1080785928	0.17166691925	2.01	0.0360582183587
1295767	637264584	638.0	16.0540392964	0.515000757751	HOVAGTYPODGVJG-VOQCIKJUSA-N	2.0	LFQSCWFLJHTTHZ-UHFFFAOYSA-N	direct	637264584	189.0	42.9430951487	0.01	32.1080785928	0.17166691925	2.01	0.0360582183587
1295768	637264584	638.0	16.0540392964	0.515000757751	HOVAGTYPODGVJG-VOQCIKJUSA-N	2.0	LFQSCWFLJHTTHZ-UHFFFAOYSA-N	direct	637264584	1846.0	42.9430951487	0.01	32.1080785928	0.17166691925	2.01	0.0360582183587
1295769	637264584	638.0	16.0540392964	0.515000757751	HOVAGTYPODGVJG-VOQCIKJUSA-N	2.0	LFQSCWFLJHTTHZ-UHFFFAOYSA-N	direct	637264584	2046.0	42.9430951487	0.01	32.1080785928	0.17166691925	2.01	0.0360582183587
1295775	637264584	638.0	16.0540392964	0.515000757751	HOVAGTYPODGVJG-VOQCIKJUSA-N	2.0	LFQSCWFLJHTTHZ-UHFFFAOYSA-N	direct	637264584	12690.0	40.735182177	0.01	32.1080785928	0.17166691925	2.01	0.0360582183587
1295777	637264584	638.0	16.0540392964	0.515000757751	HOVAGTYPODGVJG-VOQCIKJUSA-N	2.0	LFQSCWFLJHTTHZ-UHFFFAOYSA-N	direct	637264584	2728.0	39.8386319978	0.01	32.1080785928	0.17166691925	2.01	0.0360582183587
1295778	637264584	638.0	16.0540392964	0.515000757751	HOVAGTYPODGVJG-VOQCIKJUSA-N	2.0	LFQSCWFLJHTTHZ-UHFFFAOYSA-N	direct	637264584	6122.0	39.8386319978	0.01	32.1080785928	0.17166691925	2.01	0.0360582183587
1293559	637264584	638.0	16.0540392964	0.513603307678	HOVAGTYPODGVJG-VOQCIKJUSA-N	2.0	LFQSCWFLJHTTHZ-UHFFFAOYSA-N	direct	637264584	5154.0	46.779891912	0.01	32.1080785928	0.171201102559	2.01	0.0360337325134
1293562	637264584	638.0	16.0540392964	0.513603307678	HOVAGTYPODGVJG-VOQCIKJUSA-N	2.0	LFQSCWFLJHTTHZ-UHFFFAOYSA-N	direct	637264584	189.0	42.9430951487	0.01	32.1080785928	0.171201102559	2.01	0.0360337325134
1293563	637264584	638.0	16.0540392964	0.513603307678	HOVAGTYPODGVJG-VOQCIKJUSA-N	2.0	LFQSCWFLJHTTHZ-UHFFFAOYSA-N	direct	637264584	1846.0	42.9430951487	0.01	32.1080785928	0.171201102559	2.01	0.0360337325134
1293564	637264584	638.0	16.0540392964	0.513603307678	HOVAGTYPODGVJG-VOQCIKJUSA-N	2.0	LFQSCWFLJHTTHZ-UHFFFAOYSA-N	direct	637264584	2046.0	42.9430951487	0.01	32.1080785928	0.171201102559	2.01	0.0360337325134
1293570	637264584	638.0	16.0540392964	0.513603307678	HOVAGTYPODGVJG-VOQCIKJUSA-N	2.0	LFQSCWFLJHTTHZ-UHFFFAOYSA-N	direct	637264584	12690.0	40.735182177	0.01	32.1080785928	0.171201102559	2.01	0.0360337325134
1293572	637264584	638.0	16.0540392964	0.513603307678	HOVAGTYPODGVJG-VOQCIKJUSA-N	2.0	LFQSCWFLJHTTHZ-UHFFFAOYSA-N	direct	637264584	2728.0	39.8386319978	0.01	32.1080785928	0.171201102559	2.01	0.0360337325134
1293573	637264584	638.0	16.0540392964	0.513603307678	HOVAGTYPODGVJG-VOQCIKJUSA-N	2.0	LFQSCWFLJHTTHZ-UHFFFAOYSA-N	direct	637264584	6122.0	39.8386319978	0.01	32.1080785928	0.171201102559	2.01	0.0360337325134
21071382	637276389	638.0	15.896196279	0.517447967613	HOVAGTYPODGVJG-VOQCIKJUSA-N	2.0	LFQSCWFLJHTTHZ-UHFFFAOYSA-N	direct	637276389	11520.0	35.9281179927	0.01	31.7923925581	0.172482655871	2.01	0.0360119130155
21071383	637276389	638.0	15.896196279	0.517447967613	HOVAGTYPODGVJG-VOQCIKJUSA-N	2.0	LFQSCWFLJHTTHZ-UHFFFAOYSA-N	direct	637276389	14021.0	35.9281179927	0.01	31.7923925581	0.172482655871	2.01	0.0360119130155
21071384	637276389	638.0	15.896196279	0.517447967613	HOVAGTYPODGVJG-VOQCIKJUSA-N	2.0	LFQSCWFLJHTTHZ-UHFFFAOYSA-N	direct	637276389	16203.0	35.9281179927	0.01	31.7923925581	0.172482655871	2.01	0.0360119130155
21071385	637276389	638.0	15.896196279	0.517447967613	HOVAGTYPODGVJG-VOQCIKJUSA-N	2.0	LFQSCWFLJHTTHZ-UHFFFAOYSA-N	direct	637276389	4009.0	33.8696662315	0.01	31.7923925581	0.172482655871	2.01	0.0360119130155
21071386	637276389	638.0	15.896196279	0.517447967613	HOVAGTYPODGVJG-VOQCIKJUSA-N	2.0	LFQSCWFLJHTTHZ-UHFFFAOYSA-N	direct	637276389	5154.0	33.8696662315	0.01	31.7923925581	0.172482655871	2.01	0.0360119130155
21094608	637276655	638.0	15.896196279	0.517447967613	HOVAGTYPODGVJG-VOQCIKJUSA-N	2.0	LFQSCWFLJHTTHZ-UHFFFAOYSA-N	direct	637276655	11520.0	35.9281179927	0.01	31.7923925581	0.172482655871	2.01	0.0360119130155
21094609	637276655	638.0	15.896196279	0.517447967613	HOVAGTYPODGVJG-VOQCIKJUSA-N	2.0	LFQSCWFLJHTTHZ-UHFFFAOYSA-N	direct	637276655	14021.0	35.9281179927	0.01	31.7923925581	0.172482655871	2.01	0.0360119130155
21094610	637276655	638.0	15.896196279	0.517447967613	HOVAGTYPODGVJG-VOQCIKJUSA-N	2.0	LFQSCWFLJHTTHZ-UHFFFAOYSA-N	direct	637276655	16203.0	35.9281179927	0.01	31.7923925581	0.172482655871	2.01	0.0360119130155
21094611	637276655	638.0	15.896196279	0.517447967613	HOVAGTYPODGVJG-VOQCIKJUSA-N	2.0	LFQSCWFLJHTTHZ-UHFFFAOYSA-N	direct	637276655	4009.0	33.8696662315	0.01	31.7923925581	0.172482655871	2.01	0.0360119130155
21094612	637276655	638.0	15.896196279	0.517447967613	HOVAGTYPODGVJG-VOQCIKJUSA-N	2.0	LFQSCWFLJHTTHZ-UHFFFAOYSA-N	direct	637276655	5154.0	33.8696662315	0.01	31.7923925581	0.172482655871	2.01	0.0360119130155
1297969	637264584	638.0	16.0540392964	0.511096010257	HOVAGTYPODGVJG-VOQCIKJUSA-N	2.0	LFQSCWFLJHTTHZ-UHFFFAOYSA-N	direct	637264584	5154.0	46.779891912	0.01	32.1080785928	0.170365336752	2.01	0.0359896746035
1297972	637264584	638.0	16.0540392964	0.511096010257	HOVAGTYPODGVJG-VOQCIKJUSA-N	2.0	LFQSCWFLJHTTHZ-UHFFFAOYSA-N	direct	637264584	189.0	42.9430951487	0.01	32.1080785928	0.170365336752	2.01	0.0359896746035
1297973	637264584	638.0	16.0540392964	0.511096010257	HOVAGTYPODGVJG-VOQCIKJUSA-N	2.0	LFQSCWFLJHTTHZ-UHFFFAOYSA-N	direct	637264584	1846.0	42.9430951487	0.01	32.1080785928	0.170365336752	2.01	0.0359896746035
1297974	637264584	638.0	16.0540392964	0.511096010257	HOVAGTYPODGVJG-VOQCIKJUSA-N	2.0	LFQSCWFLJHTTHZ-UHFFFAOYSA-N	direct	637264584	2046.0	42.9430951487	0.01	32.1080785928	0.170365336752	2.01	0.0359896746035
1297980	637264584	638.0	16.0540392964	0.511096010257	HOVAGTYPODGVJG-VOQCIKJUSA-N	2.0	LFQSCWFLJHTTHZ-UHFFFAOYSA-N	direct	637264584	12690.0	40.735182177	0.01	32.1080785928	0.170365336752	2.01	0.0359896746035
1297982	637264584	638.0	16.0540392964	0.511096010257	HOVAGTYPODGVJG-VOQCIKJUSA-N	2.0	LFQSCWFLJHTTHZ-UHFFFAOYSA-N	direct	637264584	2728.0	39.8386319978	0.01	32.1080785928	0.170365336752	2.01	0.0359896746035
1297983	637264584	638.0	16.0540392964	0.511096010257	HOVAGTYPODGVJG-VOQCIKJUSA-N	2.0	LFQSCWFLJHTTHZ-UHFFFAOYSA-N	direct	637264584	6122.0	39.8386319978	0.01	32.1080785928	0.170365336752	2.01	0.0359896746035
1642573	637264747	638.0	18.1567672219	0.451891349097	HOVAGTYPODGVJG-VOQCIKJUSA-N	2.0	LFQSCWFLJHTTHZ-UHFFFAOYSA-N	direct	637264747	1846.0	36.5512936801	0.01	36.3135344438	0.150630449699	2.01	0.0359893791899
1642574	637264747	638.0	18.1567672219	0.451891349097	HOVAGTYPODGVJG-VOQCIKJUSA-N	2.0	LFQSCWFLJHTTHZ-UHFFFAOYSA-N	direct	637264747	2046.0	36.5512936801	0.01	36.3135344438	0.150630449699	2.01	0.0359893791899
1642575	637264747	638.0	18.1567672219	0.451891349097	HOVAGTYPODGVJG-VOQCIKJUSA-N	2.0	LFQSCWFLJHTTHZ-UHFFFAOYSA-N	direct	637264747	3536.0	36.5512936801	0.01	36.3135344438	0.150630449699	2.01	0.0359893791899
1642576	637264747	638.0	18.1567672219	0.451891349097	HOVAGTYPODGVJG-VOQCIKJUSA-N	2.0	LFQSCWFLJHTTHZ-UHFFFAOYSA-N	direct	637264747	4708.0	36.5512936801	0.01	36.3135344438	0.150630449699	2.01	0.0359893791899
1642577	637264747	638.0	18.1567672219	0.451891349097	HOVAGTYPODGVJG-VOQCIKJUSA-N	2.0	LFQSCWFLJHTTHZ-UHFFFAOYSA-N	direct	637264747	5039.0	36.5512936801	0.01	36.3135344438	0.150630449699	2.01	0.0359893791899
1642580	637264747	638.0	18.1567672219	0.451891349097	HOVAGTYPODGVJG-VOQCIKJUSA-N	2.0	LFQSCWFLJHTTHZ-UHFFFAOYSA-N	direct	637264747	2950.0	33.3279021421	0.01	36.3135344438	0.150630449699	2.01	0.0359893791899
1642582	637264747	638.0	18.1567672219	0.451891349097	HOVAGTYPODGVJG-VOQCIKJUSA-N	2.0	LFQSCWFLJHTTHZ-UHFFFAOYSA-N	direct	637264747	4197.0	33.3279021421	0.01	36.3135344438	0.150630449699	2.01	0.0359893791899
1642613	637264747	638.0	18.1567672219	0.451891349097	HOVAGTYPODGVJG-VOQCIKJUSA-N	2.0	LFQSCWFLJHTTHZ-UHFFFAOYSA-N	direct	637264747	1011.0	31.2218487496	0.01	36.3135344438	0.150630449699	2.01	0.0359893791899
1642614	637264747	638.0	18.1567672219	0.451891349097	HOVAGTYPODGVJG-VOQCIKJUSA-N	2.0	LFQSCWFLJHTTHZ-UHFFFAOYSA-N	direct	637264747	2823.0	31.2218487496	0.01	36.3135344438	0.150630449699	2.01	0.0359893791899
1642615	637264747	638.0	18.1567672219	0.451891349097	HOVAGTYPODGVJG-VOQCIKJUSA-N	2.0	LFQSCWFLJHTTHZ-UHFFFAOYSA-N	direct	637264747	5197.0	31.2218487496	0.01	36.3135344438	0.150630449699	2.01	0.0359893791899
1642616	637264747	638.0	18.1567672219	0.451891349097	HOVAGTYPODGVJG-VOQCIKJUSA-N	2.0	LFQSCWFLJHTTHZ-UHFFFAOYSA-N	direct	637264747	5501.0	31.2218487496	0.01	36.3135344438	0.150630449699	2.01	0.0359893791899
21071186	637276389	638.0	15.896196279	0.515037079168	HOVAGTYPODGVJG-VOQCIKJUSA-N	2.0	LFQSCWFLJHTTHZ-UHFFFAOYSA-N	direct	637276389	11520.0	35.9281179927	0.01	31.7923925581	0.171679026389	2.01	0.0359698929396
21071187	637276389	638.0	15.896196279	0.515037079168	HOVAGTYPODGVJG-VOQCIKJUSA-N	2.0	LFQSCWFLJHTTHZ-UHFFFAOYSA-N	direct	637276389	14021.0	35.9281179927	0.01	31.7923925581	0.171679026389	2.01	0.0359698929396
21071188	637276389	638.0	15.896196279	0.515037079168	HOVAGTYPODGVJG-VOQCIKJUSA-N	2.0	LFQSCWFLJHTTHZ-UHFFFAOYSA-N	direct	637276389	16203.0	35.9281179927	0.01	31.7923925581	0.171679026389	2.01	0.0359698929396
21071189	637276389	638.0	15.896196279	0.515037079168	HOVAGTYPODGVJG-VOQCIKJUSA-N	2.0	LFQSCWFLJHTTHZ-UHFFFAOYSA-N	direct	637276389	4009.0	33.8696662315	0.01	31.7923925581	0.171679026389	2.01	0.0359698929396
21071190	637276389	638.0	15.896196279	0.515037079168	HOVAGTYPODGVJG-VOQCIKJUSA-N	2.0	LFQSCWFLJHTTHZ-UHFFFAOYSA-N	direct	637276389	5154.0	33.8696662315	0.01	31.7923925581	0.171679026389	2.01	0.0359698929396
21094412	637276655	638.0	15.896196279	0.515037079168	HOVAGTYPODGVJG-VOQCIKJUSA-N	2.0	LFQSCWFLJHTTHZ-UHFFFAOYSA-N	direct	637276655	11520.0	35.9281179927	0.01	31.7923925581	0.171679026389	2.01	0.0359698929396
21094413	637276655	638.0	15.896196279	0.515037079168	HOVAGTYPODGVJG-VOQCIKJUSA-N	2.0	LFQSCWFLJHTTHZ-UHFFFAOYSA-N	direct	637276655	14021.0	35.9281179927	0.01	31.7923925581	0.171679026389	2.01	0.0359698929396
21094414	637276655	638.0	15.896196279	0.515037079168	HOVAGTYPODGVJG-VOQCIKJUSA-N	2.0	LFQSCWFLJHTTHZ-UHFFFAOYSA-N	direct	637276655	16203.0	35.9281179927	0.01	31.7923925581	0.171679026389	2.01	0.0359698929396
21094415	637276655	638.0	15.896196279	0.515037079168	HOVAGTYPODGVJG-VOQCIKJUSA-N	2.0	LFQSCWFLJHTTHZ-UHFFFAOYSA-N	direct	637276655	4009.0	33.8696662315	0.01	31.7923925581	0.171679026389	2.01	0.0359698929396
21094416	637276655	638.0	15.896196279	0.515037079168	HOVAGTYPODGVJG-VOQCIKJUSA-N	2.0	LFQSCWFLJHTTHZ-UHFFFAOYSA-N	direct	637276655	5154.0	33.8696662315	0.01	31.7923925581	0.171679026389	2.01	0.0359698929396
21071522	637276389	638.0	15.896196279	0.515000757751	HOVAGTYPODGVJG-VOQCIKJUSA-N	2.0	LFQSCWFLJHTTHZ-UHFFFAOYSA-N	direct	637276389	11520.0	35.9281179927	0.01	31.7923925581	0.17166691925	2.01	0.0359692587561
21071523	637276389	638.0	15.896196279	0.515000757751	HOVAGTYPODGVJG-VOQCIKJUSA-N	2.0	LFQSCWFLJHTTHZ-UHFFFAOYSA-N	direct	637276389	14021.0	35.9281179927	0.01	31.7923925581	0.17166691925	2.01	0.0359692587561
21071524	637276389	638.0	15.896196279	0.515000757751	HOVAGTYPODGVJG-VOQCIKJUSA-N	2.0	LFQSCWFLJHTTHZ-UHFFFAOYSA-N	direct	637276389	16203.0	35.9281179927	0.01	31.7923925581	0.17166691925	2.01	0.0359692587561
21071525	637276389	638.0	15.896196279	0.515000757751	HOVAGTYPODGVJG-VOQCIKJUSA-N	2.0	LFQSCWFLJHTTHZ-UHFFFAOYSA-N	direct	637276389	4009.0	33.8696662315	0.01	31.7923925581	0.17166691925	2.01	0.0359692587561
21071526	637276389	638.0	15.896196279	0.515000757751	HOVAGTYPODGVJG-VOQCIKJUSA-N	2.0	LFQSCWFLJHTTHZ-UHFFFAOYSA-N	direct	637276389	5154.0	33.8696662315	0.01	31.7923925581	0.17166691925	2.01	0.0359692587561
21094748	637276655	638.0	15.896196279	0.515000757751	HOVAGTYPODGVJG-VOQCIKJUSA-N	2.0	LFQSCWFLJHTTHZ-UHFFFAOYSA-N	direct	637276655	11520.0	35.9281179927	0.01	31.7923925581	0.17166691925	2.01	0.0359692587561
21094749	637276655	638.0	15.896196279	0.515000757751	HOVAGTYPODGVJG-VOQCIKJUSA-N	2.0	LFQSCWFLJHTTHZ-UHFFFAOYSA-N	direct	637276655	14021.0	35.9281179927	0.01	31.7923925581	0.17166691925	2.01	0.0359692587561
21094750	637276655	638.0	15.896196279	0.515000757751	HOVAGTYPODGVJG-VOQCIKJUSA-N	2.0	LFQSCWFLJHTTHZ-UHFFFAOYSA-N	direct	637276655	16203.0	35.9281179927	0.01	31.7923925581	0.17166691925	2.01	0.0359692587561
21094751	637276655	638.0	15.896196279	0.515000757751	HOVAGTYPODGVJG-VOQCIKJUSA-N	2.0	LFQSCWFLJHTTHZ-UHFFFAOYSA-N	direct	637276655	4009.0	33.8696662315	0.01	31.7923925581	0.17166691925	2.01	0.0359692587561
21094752	637276655	638.0	15.896196279	0.515000757751	HOVAGTYPODGVJG-VOQCIKJUSA-N	2.0	LFQSCWFLJHTTHZ-UHFFFAOYSA-N	direct	637276655	5154.0	33.8696662315	0.01	31.7923925581	0.17166691925	2.01	0.0359692587561
29483363	637269220	638.0	39.7011469236	0.206164910496	HOVAGTYPODGVJG-VOQCIKJUSA-N	2.0	LFQSCWFLJHTTHZ-UHFFFAOYSA-N	direct	637269220	102.0	108.607303047	0.01	79.4022938472	0.068721636832	2.01	0.0359675344048
29483364	637269220	638.0	39.7011469236	0.206164910496	HOVAGTYPODGVJG-VOQCIKJUSA-N	2.0	LFQSCWFLJHTTHZ-UHFFFAOYSA-N	direct	637269220	2084.0	108.607303047	0.01	79.4022938472	0.068721636832	2.01	0.0359675344048
29483365	637269220	638.0	39.7011469236	0.206164910496	HOVAGTYPODGVJG-VOQCIKJUSA-N	2.0	LFQSCWFLJHTTHZ-UHFFFAOYSA-N	direct	637269220	2256.0	108.607303047	0.01	79.4022938472	0.068721636832	2.01	0.0359675344048
29483366	637269220	638.0	39.7011469236	0.206164910496	HOVAGTYPODGVJG-VOQCIKJUSA-N	2.0	LFQSCWFLJHTTHZ-UHFFFAOYSA-N	direct	637269220	3144.0	108.607303047	0.01	79.4022938472	0.068721636832	2.01	0.0359675344048
29483367	637269220	638.0	39.7011469236	0.206164910496	HOVAGTYPODGVJG-VOQCIKJUSA-N	2.0	LFQSCWFLJHTTHZ-UHFFFAOYSA-N	direct	637269220	5960.0	108.607303047	0.01	79.4022938472	0.068721636832	2.01	0.0359675344048
29483368	637269220	638.0	39.7011469236	0.206164910496	HOVAGTYPODGVJG-VOQCIKJUSA-N	2.0	LFQSCWFLJHTTHZ-UHFFFAOYSA-N	direct	637269220	7821.0	107.060980224	0.01	79.4022938472	0.068721636832	2.01	0.0359675344048
29483369	637269220	638.0	39.7011469236	0.206164910496	HOVAGTYPODGVJG-VOQCIKJUSA-N	2.0	LFQSCWFLJHTTHZ-UHFFFAOYSA-N	direct	637269220	9235.0	107.060980224	0.01	79.4022938472	0.068721636832	2.01	0.0359675344048
29483370	637269220	638.0	39.7011469236	0.206164910496	HOVAGTYPODGVJG-VOQCIKJUSA-N	2.0	LFQSCWFLJHTTHZ-UHFFFAOYSA-N	direct	637269220	11520.0	107.060980224	0.01	79.4022938472	0.068721636832	2.01	0.0359675344048
29483371	637269220	638.0	39.7011469236	0.206164910496	HOVAGTYPODGVJG-VOQCIKJUSA-N	2.0	LFQSCWFLJHTTHZ-UHFFFAOYSA-N	direct	637269220	14021.0	107.060980224	0.01	79.4022938472	0.068721636832	2.01	0.0359675344048
29483372	637269220	638.0	39.7011469236	0.206164910496	HOVAGTYPODGVJG-VOQCIKJUSA-N	2.0	LFQSCWFLJHTTHZ-UHFFFAOYSA-N	direct	637269220	16203.0	107.060980224	0.01	79.4022938472	0.068721636832	2.01	0.0359675344048
29483388	637269220	638.0	39.7011469236	0.206164910496	HOVAGTYPODGVJG-VOQCIKJUSA-N	2.0	LFQSCWFLJHTTHZ-UHFFFAOYSA-N	direct	637269220	416.0	105.104577454	0.01	79.4022938472	0.068721636832	2.01	0.0359675344048
29483389	637269220	638.0	39.7011469236	0.206164910496	HOVAGTYPODGVJG-VOQCIKJUSA-N	2.0	LFQSCWFLJHTTHZ-UHFFFAOYSA-N	direct	637269220	3713.0	105.104577454	0.01	79.4022938472	0.068721636832	2.01	0.0359675344048
1291354	637264584	638.0	16.0540392964	0.508918635957	HOVAGTYPODGVJG-VOQCIKJUSA-N	2.0	LFQSCWFLJHTTHZ-UHFFFAOYSA-N	direct	637264584	5154.0	46.779891912	0.01	32.1080785928	0.169639545319	2.01	0.0359512823573
1291357	637264584	638.0	16.0540392964	0.508918635957	HOVAGTYPODGVJG-VOQCIKJUSA-N	2.0	LFQSCWFLJHTTHZ-UHFFFAOYSA-N	direct	637264584	189.0	42.9430951487	0.01	32.1080785928	0.169639545319	2.01	0.0359512823573
1291358	637264584	638.0	16.0540392964	0.508918635957	HOVAGTYPODGVJG-VOQCIKJUSA-N	2.0	LFQSCWFLJHTTHZ-UHFFFAOYSA-N	direct	637264584	1846.0	42.9430951487	0.01	32.1080785928	0.169639545319	2.01	0.0359512823573
1291359	637264584	638.0	16.0540392964	0.508918635957	HOVAGTYPODGVJG-VOQCIKJUSA-N	2.0	LFQSCWFLJHTTHZ-UHFFFAOYSA-N	direct	637264584	2046.0	42.9430951487	0.01	32.1080785928	0.169639545319	2.01	0.0359512823573
1291365	637264584	638.0	16.0540392964	0.508918635957	HOVAGTYPODGVJG-VOQCIKJUSA-N	2.0	LFQSCWFLJHTTHZ-UHFFFAOYSA-N	direct	637264584	12690.0	40.735182177	0.01	32.1080785928	0.169639545319	2.01	0.0359512823573
1291367	637264584	638.0	16.0540392964	0.508918635957	HOVAGTYPODGVJG-VOQCIKJUSA-N	2.0	LFQSCWFLJHTTHZ-UHFFFAOYSA-N	direct	637264584	2728.0	39.8386319978	0.01	32.1080785928	0.169639545319	2.01	0.0359512823573
1291368	637264584	638.0	16.0540392964	0.508918635957	HOVAGTYPODGVJG-VOQCIKJUSA-N	2.0	LFQSCWFLJHTTHZ-UHFFFAOYSA-N	direct	637264584	6122.0	39.8386319978	0.01	32.1080785928	0.169639545319	2.01	0.0359512823573
21071438	637276389	638.0	15.896196279	0.513603307678	HOVAGTYPODGVJG-VOQCIKJUSA-N	2.0	LFQSCWFLJHTTHZ-UHFFFAOYSA-N	direct	637276389	11520.0	35.9281179927	0.01	31.7923925581	0.171201102559	2.01	0.0359448333201
21071439	637276389	638.0	15.896196279	0.513603307678	HOVAGTYPODGVJG-VOQCIKJUSA-N	2.0	LFQSCWFLJHTTHZ-UHFFFAOYSA-N	direct	637276389	14021.0	35.9281179927	0.01	31.7923925581	0.171201102559	2.01	0.0359448333201
21071440	637276389	638.0	15.896196279	0.513603307678	HOVAGTYPODGVJG-VOQCIKJUSA-N	2.0	LFQSCWFLJHTTHZ-UHFFFAOYSA-N	direct	637276389	16203.0	35.9281179927	0.01	31.7923925581	0.171201102559	2.01	0.0359448333201
21071441	637276389	638.0	15.896196279	0.513603307678	HOVAGTYPODGVJG-VOQCIKJUSA-N	2.0	LFQSCWFLJHTTHZ-UHFFFAOYSA-N	direct	637276389	4009.0	33.8696662315	0.01	31.7923925581	0.171201102559	2.01	0.0359448333201
21071442	637276389	638.0	15.896196279	0.513603307678	HOVAGTYPODGVJG-VOQCIKJUSA-N	2.0	LFQSCWFLJHTTHZ-UHFFFAOYSA-N	direct	637276389	5154.0	33.8696662315	0.01	31.7923925581	0.171201102559	2.01	0.0359448333201
21094664	637276655	638.0	15.896196279	0.513603307678	HOVAGTYPODGVJG-VOQCIKJUSA-N	2.0	LFQSCWFLJHTTHZ-UHFFFAOYSA-N	direct	637276655	11520.0	35.9281179927	0.01	31.7923925581	0.171201102559	2.01	0.0359448333201
21094665	637276655	638.0	15.896196279	0.513603307678	HOVAGTYPODGVJG-VOQCIKJUSA-N	2.0	LFQSCWFLJHTTHZ-UHFFFAOYSA-N	direct	637276655	14021.0	35.9281179927	0.01	31.7923925581	0.171201102559	2.01	0.0359448333201
21094666	637276655	638.0	15.896196279	0.513603307678	HOVAGTYPODGVJG-VOQCIKJUSA-N	2.0	LFQSCWFLJHTTHZ-UHFFFAOYSA-N	direct	637276655	16203.0	35.9281179927	0.01	31.7923925581	0.171201102559	2.01	0.0359448333201
21094667	637276655	638.0	15.896196279	0.513603307678	HOVAGTYPODGVJG-VOQCIKJUSA-N	2.0	LFQSCWFLJHTTHZ-UHFFFAOYSA-N	direct	637276655	4009.0	33.8696662315	0.01	31.7923925581	0.171201102559	2.01	0.0359448333201
21094668	637276655	638.0	15.896196279	0.513603307678	HOVAGTYPODGVJG-VOQCIKJUSA-N	2.0	LFQSCWFLJHTTHZ-UHFFFAOYSA-N	direct	637276655	5154.0	33.8696662315	0.01	31.7923925581	0.171201102559	2.01	0.0359448333201
1298704	637264584	638.0	16.0540392964	0.508332557936	HOVAGTYPODGVJG-VOQCIKJUSA-N	2.0	LFQSCWFLJHTTHZ-UHFFFAOYSA-N	direct	637264584	5154.0	46.779891912	0.01	32.1080785928	0.169444185979	2.01	0.0359409273809
1298707	637264584	638.0	16.0540392964	0.508332557936	HOVAGTYPODGVJG-VOQCIKJUSA-N	2.0	LFQSCWFLJHTTHZ-UHFFFAOYSA-N	direct	637264584	189.0	42.9430951487	0.01	32.1080785928	0.169444185979	2.01	0.0359409273809
1298708	637264584	638.0	16.0540392964	0.508332557936	HOVAGTYPODGVJG-VOQCIKJUSA-N	2.0	LFQSCWFLJHTTHZ-UHFFFAOYSA-N	direct	637264584	1846.0	42.9430951487	0.01	32.1080785928	0.169444185979	2.01	0.0359409273809
1298709	637264584	638.0	16.0540392964	0.508332557936	HOVAGTYPODGVJG-VOQCIKJUSA-N	2.0	LFQSCWFLJHTTHZ-UHFFFAOYSA-N	direct	637264584	2046.0	42.9430951487	0.01	32.1080785928	0.169444185979	2.01	0.0359409273809
1298715	637264584	638.0	16.0540392964	0.508332557936	HOVAGTYPODGVJG-VOQCIKJUSA-N	2.0	LFQSCWFLJHTTHZ-UHFFFAOYSA-N	direct	637264584	12690.0	40.735182177	0.01	32.1080785928	0.169444185979	2.01	0.0359409273809
1298717	637264584	638.0	16.0540392964	0.508332557936	HOVAGTYPODGVJG-VOQCIKJUSA-N	2.0	LFQSCWFLJHTTHZ-UHFFFAOYSA-N	direct	637264584	2728.0	39.8386319978	0.01	32.1080785928	0.169444185979	2.01	0.0359409273809
1298718	637264584	638.0	16.0540392964	0.508332557936	HOVAGTYPODGVJG-VOQCIKJUSA-N	2.0	LFQSCWFLJHTTHZ-UHFFFAOYSA-N	direct	637264584	6122.0	39.8386319978	0.01	32.1080785928	0.169444185979	2.01	0.0359409273809
21071606	637276389	638.0	15.896196279	0.511096010257	HOVAGTYPODGVJG-VOQCIKJUSA-N	2.0	LFQSCWFLJHTTHZ-UHFFFAOYSA-N	direct	637276389	11520.0	35.9281179927	0.01	31.7923925581	0.170365336752	2.01	0.035900884106
21071607	637276389	638.0	15.896196279	0.511096010257	HOVAGTYPODGVJG-VOQCIKJUSA-N	2.0	LFQSCWFLJHTTHZ-UHFFFAOYSA-N	direct	637276389	14021.0	35.9281179927	0.01	31.7923925581	0.170365336752	2.01	0.035900884106
21071608	637276389	638.0	15.896196279	0.511096010257	HOVAGTYPODGVJG-VOQCIKJUSA-N	2.0	LFQSCWFLJHTTHZ-UHFFFAOYSA-N	direct	637276389	16203.0	35.9281179927	0.01	31.7923925581	0.170365336752	2.01	0.035900884106
21071609	637276389	638.0	15.896196279	0.511096010257	HOVAGTYPODGVJG-VOQCIKJUSA-N	2.0	LFQSCWFLJHTTHZ-UHFFFAOYSA-N	direct	637276389	4009.0	33.8696662315	0.01	31.7923925581	0.170365336752	2.01	0.035900884106
21071610	637276389	638.0	15.896196279	0.511096010257	HOVAGTYPODGVJG-VOQCIKJUSA-N	2.0	LFQSCWFLJHTTHZ-UHFFFAOYSA-N	direct	637276389	5154.0	33.8696662315	0.01	31.7923925581	0.170365336752	2.01	0.035900884106
21094832	637276655	638.0	15.896196279	0.511096010257	HOVAGTYPODGVJG-VOQCIKJUSA-N	2.0	LFQSCWFLJHTTHZ-UHFFFAOYSA-N	direct	637276655	11520.0	35.9281179927	0.01	31.7923925581	0.170365336752	2.01	0.035900884106
21094833	637276655	638.0	15.896196279	0.511096010257	HOVAGTYPODGVJG-VOQCIKJUSA-N	2.0	LFQSCWFLJHTTHZ-UHFFFAOYSA-N	direct	637276655	14021.0	35.9281179927	0.01	31.7923925581	0.170365336752	2.01	0.035900884106
21094834	637276655	638.0	15.896196279	0.511096010257	HOVAGTYPODGVJG-VOQCIKJUSA-N	2.0	LFQSCWFLJHTTHZ-UHFFFAOYSA-N	direct	637276655	16203.0	35.9281179927	0.01	31.7923925581	0.170365336752	2.01	0.035900884106
21094835	637276655	638.0	15.896196279	0.511096010257	HOVAGTYPODGVJG-VOQCIKJUSA-N	2.0	LFQSCWFLJHTTHZ-UHFFFAOYSA-N	direct	637276655	4009.0	33.8696662315	0.01	31.7923925581	0.170365336752	2.01	0.035900884106
21094836	637276655	638.0	15.896196279	0.511096010257	HOVAGTYPODGVJG-VOQCIKJUSA-N	2.0	LFQSCWFLJHTTHZ-UHFFFAOYSA-N	direct	637276655	5154.0	33.8696662315	0.01	31.7923925581	0.170365336752	2.01	0.035900884106
1294294	637264584	638.0	16.0540392964	0.504451509425	HOVAGTYPODGVJG-VOQCIKJUSA-N	2.0	LFQSCWFLJHTTHZ-UHFFFAOYSA-N	direct	637264584	5154.0	46.779891912	0.01	32.1080785928	0.168150503142	2.01	0.0358721290941
1294297	637264584	638.0	16.0540392964	0.504451509425	HOVAGTYPODGVJG-VOQCIKJUSA-N	2.0	LFQSCWFLJHTTHZ-UHFFFAOYSA-N	direct	637264584	189.0	42.9430951487	0.01	32.1080785928	0.168150503142	2.01	0.0358721290941
1294298	637264584	638.0	16.0540392964	0.504451509425	HOVAGTYPODGVJG-VOQCIKJUSA-N	2.0	LFQSCWFLJHTTHZ-UHFFFAOYSA-N	direct	637264584	1846.0	42.9430951487	0.01	32.1080785928	0.168150503142	2.01	0.0358721290941
1294299	637264584	638.0	16.0540392964	0.504451509425	HOVAGTYPODGVJG-VOQCIKJUSA-N	2.0	LFQSCWFLJHTTHZ-UHFFFAOYSA-N	direct	637264584	2046.0	42.9430951487	0.01	32.1080785928	0.168150503142	2.01	0.0358721290941
1294305	637264584	638.0	16.0540392964	0.504451509425	HOVAGTYPODGVJG-VOQCIKJUSA-N	2.0	LFQSCWFLJHTTHZ-UHFFFAOYSA-N	direct	637264584	12690.0	40.735182177	0.01	32.1080785928	0.168150503142	2.01	0.0358721290941
1294307	637264584	638.0	16.0540392964	0.504451509425	HOVAGTYPODGVJG-VOQCIKJUSA-N	2.0	LFQSCWFLJHTTHZ-UHFFFAOYSA-N	direct	637264584	2728.0	39.8386319978	0.01	32.1080785928	0.168150503142	2.01	0.0358721290941
1294308	637264584	638.0	16.0540392964	0.504451509425	HOVAGTYPODGVJG-VOQCIKJUSA-N	2.0	LFQSCWFLJHTTHZ-UHFFFAOYSA-N	direct	637264584	6122.0	39.8386319978	0.01	32.1080785928	0.168150503142	2.01	0.0358721290941
21071354	637276389	638.0	15.896196279	0.508918635957	HOVAGTYPODGVJG-VOQCIKJUSA-N	2.0	LFQSCWFLJHTTHZ-UHFFFAOYSA-N	direct	637276389	11520.0	35.9281179927	0.01	31.7923925581	0.169639545319	2.01	0.0358625865776
21071355	637276389	638.0	15.896196279	0.508918635957	HOVAGTYPODGVJG-VOQCIKJUSA-N	2.0	LFQSCWFLJHTTHZ-UHFFFAOYSA-N	direct	637276389	14021.0	35.9281179927	0.01	31.7923925581	0.169639545319	2.01	0.0358625865776
21071356	637276389	638.0	15.896196279	0.508918635957	HOVAGTYPODGVJG-VOQCIKJUSA-N	2.0	LFQSCWFLJHTTHZ-UHFFFAOYSA-N	direct	637276389	16203.0	35.9281179927	0.01	31.7923925581	0.169639545319	2.01	0.0358625865776
21071357	637276389	638.0	15.896196279	0.508918635957	HOVAGTYPODGVJG-VOQCIKJUSA-N	2.0	LFQSCWFLJHTTHZ-UHFFFAOYSA-N	direct	637276389	4009.0	33.8696662315	0.01	31.7923925581	0.169639545319	2.01	0.0358625865776
21071358	637276389	638.0	15.896196279	0.508918635957	HOVAGTYPODGVJG-VOQCIKJUSA-N	2.0	LFQSCWFLJHTTHZ-UHFFFAOYSA-N	direct	637276389	5154.0	33.8696662315	0.01	31.7923925581	0.169639545319	2.01	0.0358625865776
21094580	637276655	638.0	15.896196279	0.508918635957	HOVAGTYPODGVJG-VOQCIKJUSA-N	2.0	LFQSCWFLJHTTHZ-UHFFFAOYSA-N	direct	637276655	11520.0	35.9281179927	0.01	31.7923925581	0.169639545319	2.01	0.0358625865776
21094581	637276655	638.0	15.896196279	0.508918635957	HOVAGTYPODGVJG-VOQCIKJUSA-N	2.0	LFQSCWFLJHTTHZ-UHFFFAOYSA-N	direct	637276655	14021.0	35.9281179927	0.01	31.7923925581	0.169639545319	2.01	0.0358625865776
21094582	637276655	638.0	15.896196279	0.508918635957	HOVAGTYPODGVJG-VOQCIKJUSA-N	2.0	LFQSCWFLJHTTHZ-UHFFFAOYSA-N	direct	637276655	16203.0	35.9281179927	0.01	31.7923925581	0.169639545319	2.01	0.0358625865776
21094583	637276655	638.0	15.896196279	0.508918635957	HOVAGTYPODGVJG-VOQCIKJUSA-N	2.0	LFQSCWFLJHTTHZ-UHFFFAOYSA-N	direct	637276655	4009.0	33.8696662315	0.01	31.7923925581	0.169639545319	2.01	0.0358625865776
21094584	637276655	638.0	15.896196279	0.508918635957	HOVAGTYPODGVJG-VOQCIKJUSA-N	2.0	LFQSCWFLJHTTHZ-UHFFFAOYSA-N	direct	637276655	5154.0	33.8696662315	0.01	31.7923925581	0.169639545319	2.01	0.0358625865776
21071634	637276389	638.0	15.896196279	0.508332557936	HOVAGTYPODGVJG-VOQCIKJUSA-N	2.0	LFQSCWFLJHTTHZ-UHFFFAOYSA-N	direct	637276389	11520.0	35.9281179927	0.01	31.7923925581	0.169444185979	2.01	0.0358522571481
21071635	637276389	638.0	15.896196279	0.508332557936	HOVAGTYPODGVJG-VOQCIKJUSA-N	2.0	LFQSCWFLJHTTHZ-UHFFFAOYSA-N	direct	637276389	14021.0	35.9281179927	0.01	31.7923925581	0.169444185979	2.01	0.0358522571481
21071636	637276389	638.0	15.896196279	0.508332557936	HOVAGTYPODGVJG-VOQCIKJUSA-N	2.0	LFQSCWFLJHTTHZ-UHFFFAOYSA-N	direct	637276389	16203.0	35.9281179927	0.01	31.7923925581	0.169444185979	2.01	0.0358522571481
21071637	637276389	638.0	15.896196279	0.508332557936	HOVAGTYPODGVJG-VOQCIKJUSA-N	2.0	LFQSCWFLJHTTHZ-UHFFFAOYSA-N	direct	637276389	4009.0	33.8696662315	0.01	31.7923925581	0.169444185979	2.01	0.0358522571481
21071638	637276389	638.0	15.896196279	0.508332557936	HOVAGTYPODGVJG-VOQCIKJUSA-N	2.0	LFQSCWFLJHTTHZ-UHFFFAOYSA-N	direct	637276389	5154.0	33.8696662315	0.01	31.7923925581	0.169444185979	2.01	0.0358522571481
21094860	637276655	638.0	15.896196279	0.508332557936	HOVAGTYPODGVJG-VOQCIKJUSA-N	2.0	LFQSCWFLJHTTHZ-UHFFFAOYSA-N	direct	637276655	11520.0	35.9281179927	0.01	31.7923925581	0.169444185979	2.01	0.0358522571481
21094861	637276655	638.0	15.896196279	0.508332557936	HOVAGTYPODGVJG-VOQCIKJUSA-N	2.0	LFQSCWFLJHTTHZ-UHFFFAOYSA-N	direct	637276655	14021.0	35.9281179927	0.01	31.7923925581	0.169444185979	2.01	0.0358522571481
21094862	637276655	638.0	15.896196279	0.508332557936	HOVAGTYPODGVJG-VOQCIKJUSA-N	2.0	LFQSCWFLJHTTHZ-UHFFFAOYSA-N	direct	637276655	16203.0	35.9281179927	0.01	31.7923925581	0.169444185979	2.01	0.0358522571481
21094863	637276655	638.0	15.896196279	0.508332557936	HOVAGTYPODGVJG-VOQCIKJUSA-N	2.0	LFQSCWFLJHTTHZ-UHFFFAOYSA-N	direct	637276655	4009.0	33.8696662315	0.01	31.7923925581	0.169444185979	2.01	0.0358522571481
21094864	637276655	638.0	15.896196279	0.508332557936	HOVAGTYPODGVJG-VOQCIKJUSA-N	2.0	LFQSCWFLJHTTHZ-UHFFFAOYSA-N	direct	637276655	5154.0	33.8696662315	0.01	31.7923925581	0.169444185979	2.01	0.0358522571481
22632251	637268314	638.0	18.450996738	0.435631576154	HOVAGTYPODGVJG-VOQCIKJUSA-N	2.0	LFQSCWFLJHTTHZ-UHFFFAOYSA-N	direct	637268314	12546.0	96.4329736338	0.01	36.9019934759	0.145210525385	2.01	0.0358047802672
22632252	637268314	638.0	18.450996738	0.435631576154	HOVAGTYPODGVJG-VOQCIKJUSA-N	2.0	LFQSCWFLJHTTHZ-UHFFFAOYSA-N	direct	637268314	1305.0	92.4078232426	0.01	36.9019934759	0.145210525385	2.01	0.0358047802672
22632254	637268314	638.0	18.450996738	0.435631576154	HOVAGTYPODGVJG-VOQCIKJUSA-N	2.0	LFQSCWFLJHTTHZ-UHFFFAOYSA-N	direct	637268314	3941.0	83.8569851997	0.01	36.9019934759	0.145210525385	2.01	0.0358047802672
22632255	637268314	638.0	18.450996738	0.435631576154	HOVAGTYPODGVJG-VOQCIKJUSA-N	2.0	LFQSCWFLJHTTHZ-UHFFFAOYSA-N	direct	637268314	4146.0	83.8569851997	0.01	36.9019934759	0.145210525385	2.01	0.0358047802672
22632256	637268314	638.0	18.450996738	0.435631576154	HOVAGTYPODGVJG-VOQCIKJUSA-N	2.0	LFQSCWFLJHTTHZ-UHFFFAOYSA-N	direct	637268314	5654.0	83.8569851997	0.01	36.9019934759	0.145210525385	2.01	0.0358047802672
21071466	637276389	638.0	15.896196279	0.504451509425	HOVAGTYPODGVJG-VOQCIKJUSA-N	2.0	LFQSCWFLJHTTHZ-UHFFFAOYSA-N	direct	637276389	11520.0	35.9281179927	0.01	31.7923925581	0.168150503142	2.01	0.0357836285943
21071467	637276389	638.0	15.896196279	0.504451509425	HOVAGTYPODGVJG-VOQCIKJUSA-N	2.0	LFQSCWFLJHTTHZ-UHFFFAOYSA-N	direct	637276389	14021.0	35.9281179927	0.01	31.7923925581	0.168150503142	2.01	0.0357836285943
21071468	637276389	638.0	15.896196279	0.504451509425	HOVAGTYPODGVJG-VOQCIKJUSA-N	2.0	LFQSCWFLJHTTHZ-UHFFFAOYSA-N	direct	637276389	16203.0	35.9281179927	0.01	31.7923925581	0.168150503142	2.01	0.0357836285943
21071469	637276389	638.0	15.896196279	0.504451509425	HOVAGTYPODGVJG-VOQCIKJUSA-N	2.0	LFQSCWFLJHTTHZ-UHFFFAOYSA-N	direct	637276389	4009.0	33.8696662315	0.01	31.7923925581	0.168150503142	2.01	0.0357836285943
21071470	637276389	638.0	15.896196279	0.504451509425	HOVAGTYPODGVJG-VOQCIKJUSA-N	2.0	LFQSCWFLJHTTHZ-UHFFFAOYSA-N	direct	637276389	5154.0	33.8696662315	0.01	31.7923925581	0.168150503142	2.01	0.0357836285943
21094692	637276655	638.0	15.896196279	0.504451509425	HOVAGTYPODGVJG-VOQCIKJUSA-N	2.0	LFQSCWFLJHTTHZ-UHFFFAOYSA-N	direct	637276655	11520.0	35.9281179927	0.01	31.7923925581	0.168150503142	2.01	0.0357836285943
21094693	637276655	638.0	15.896196279	0.504451509425	HOVAGTYPODGVJG-VOQCIKJUSA-N	2.0	LFQSCWFLJHTTHZ-UHFFFAOYSA-N	direct	637276655	14021.0	35.9281179927	0.01	31.7923925581	0.168150503142	2.01	0.0357836285943
21094694	637276655	638.0	15.896196279	0.504451509425	HOVAGTYPODGVJG-VOQCIKJUSA-N	2.0	LFQSCWFLJHTTHZ-UHFFFAOYSA-N	direct	637276655	16203.0	35.9281179927	0.01	31.7923925581	0.168150503142	2.01	0.0357836285943
21094695	637276655	638.0	15.896196279	0.504451509425	HOVAGTYPODGVJG-VOQCIKJUSA-N	2.0	LFQSCWFLJHTTHZ-UHFFFAOYSA-N	direct	637276655	4009.0	33.8696662315	0.01	31.7923925581	0.168150503142	2.01	0.0357836285943
21094696	637276655	638.0	15.896196279	0.504451509425	HOVAGTYPODGVJG-VOQCIKJUSA-N	2.0	LFQSCWFLJHTTHZ-UHFFFAOYSA-N	direct	637276655	5154.0	33.8696662315	0.01	31.7923925581	0.168150503142	2.01	0.0357836285943
25839960	637264413	638.0	18.3506651413	0.435631576154	HOVAGTYPODGVJG-VOQCIKJUSA-N	2.0	LFQSCWFLJHTTHZ-UHFFFAOYSA-N	direct	637264413	4592.0	62.3665315444	0.01	36.7013302826	0.145210525385	2.01	0.035756006487
25839961	637264413	638.0	18.3506651413	0.435631576154	HOVAGTYPODGVJG-VOQCIKJUSA-N	2.0	LFQSCWFLJHTTHZ-UHFFFAOYSA-N	direct	637264413	12512.0	62.3665315444	0.01	36.7013302826	0.145210525385	2.01	0.035756006487
1292824	637264584	638.0	16.0540392964	0.496164582148	HOVAGTYPODGVJG-VOQCIKJUSA-N	2.0	LFQSCWFLJHTTHZ-UHFFFAOYSA-N	direct	637264584	5154.0	46.779891912	0.01	32.1080785928	0.165388194049	2.01	0.035723889494
1292827	637264584	638.0	16.0540392964	0.496164582148	HOVAGTYPODGVJG-VOQCIKJUSA-N	2.0	LFQSCWFLJHTTHZ-UHFFFAOYSA-N	direct	637264584	189.0	42.9430951487	0.01	32.1080785928	0.165388194049	2.01	0.035723889494
1292828	637264584	638.0	16.0540392964	0.496164582148	HOVAGTYPODGVJG-VOQCIKJUSA-N	2.0	LFQSCWFLJHTTHZ-UHFFFAOYSA-N	direct	637264584	1846.0	42.9430951487	0.01	32.1080785928	0.165388194049	2.01	0.035723889494
1292829	637264584	638.0	16.0540392964	0.496164582148	HOVAGTYPODGVJG-VOQCIKJUSA-N	2.0	LFQSCWFLJHTTHZ-UHFFFAOYSA-N	direct	637264584	2046.0	42.9430951487	0.01	32.1080785928	0.165388194049	2.01	0.035723889494
1292835	637264584	638.0	16.0540392964	0.496164582148	HOVAGTYPODGVJG-VOQCIKJUSA-N	2.0	LFQSCWFLJHTTHZ-UHFFFAOYSA-N	direct	637264584	12690.0	40.735182177	0.01	32.1080785928	0.165388194049	2.01	0.035723889494
1292837	637264584	638.0	16.0540392964	0.496164582148	HOVAGTYPODGVJG-VOQCIKJUSA-N	2.0	LFQSCWFLJHTTHZ-UHFFFAOYSA-N	direct	637264584	2728.0	39.8386319978	0.01	32.1080785928	0.165388194049	2.01	0.035723889494
1292838	637264584	638.0	16.0540392964	0.496164582148	HOVAGTYPODGVJG-VOQCIKJUSA-N	2.0	LFQSCWFLJHTTHZ-UHFFFAOYSA-N	direct	637264584	6122.0	39.8386319978	0.01	32.1080785928	0.165388194049	2.01	0.035723889494
41870161	637271053	638.0	54.1095789812	0.146415174877	HOVAGTYPODGVJG-VOQCIKJUSA-N	2.0	LFQSCWFLJHTTHZ-UHFFFAOYSA-N	direct	637271053	581.0	94.4145392705	0.01	108.219157962	0.0488050582923	2.01	0.035675599372
41870162	637271053	638.0	54.1095789812	0.146415174877	HOVAGTYPODGVJG-VOQCIKJUSA-N	2.0	LFQSCWFLJHTTHZ-UHFFFAOYSA-N	direct	637271053	1179.0	94.4145392705	0.01	108.219157962	0.0488050582923	2.01	0.035675599372
41870163	637271053	638.0	54.1095789812	0.146415174877	HOVAGTYPODGVJG-VOQCIKJUSA-N	2.0	LFQSCWFLJHTTHZ-UHFFFAOYSA-N	direct	637271053	2899.0	94.4145392705	0.01	108.219157962	0.0488050582923	2.01	0.035675599372
41870164	637271053	638.0	54.1095789812	0.146415174877	HOVAGTYPODGVJG-VOQCIKJUSA-N	2.0	LFQSCWFLJHTTHZ-UHFFFAOYSA-N	direct	637271053	5669.0	94.4145392705	0.01	108.219157962	0.0488050582923	2.01	0.035675599372
10851633	637269361	638.0	14.385102784	0.550650595568	HOVAGTYPODGVJG-VOQCIKJUSA-N	2.0	LFQSCWFLJHTTHZ-UHFFFAOYSA-N	direct	637269361	14866.0	200.0	0.01	28.7702055679	0.183550198523	2.01	0.0356741379677
1290619	637264584	638.0	16.0540392964	0.49301603017	HOVAGTYPODGVJG-VOQCIKJUSA-N	2.0	LFQSCWFLJHTTHZ-UHFFFAOYSA-N	direct	637264584	5154.0	46.779891912	0.01	32.1080785928	0.164338676723	2.01	0.0356670801289
1290622	637264584	638.0	16.0540392964	0.49301603017	HOVAGTYPODGVJG-VOQCIKJUSA-N	2.0	LFQSCWFLJHTTHZ-UHFFFAOYSA-N	direct	637264584	189.0	42.9430951487	0.01	32.1080785928	0.164338676723	2.01	0.0356670801289
1290623	637264584	638.0	16.0540392964	0.49301603017	HOVAGTYPODGVJG-VOQCIKJUSA-N	2.0	LFQSCWFLJHTTHZ-UHFFFAOYSA-N	direct	637264584	1846.0	42.9430951487	0.01	32.1080785928	0.164338676723	2.01	0.0356670801289
1290624	637264584	638.0	16.0540392964	0.49301603017	HOVAGTYPODGVJG-VOQCIKJUSA-N	2.0	LFQSCWFLJHTTHZ-UHFFFAOYSA-N	direct	637264584	2046.0	42.9430951487	0.01	32.1080785928	0.164338676723	2.01	0.0356670801289
1290630	637264584	638.0	16.0540392964	0.49301603017	HOVAGTYPODGVJG-VOQCIKJUSA-N	2.0	LFQSCWFLJHTTHZ-UHFFFAOYSA-N	direct	637264584	12690.0	40.735182177	0.01	32.1080785928	0.164338676723	2.01	0.0356670801289
1290632	637264584	638.0	16.0540392964	0.49301603017	HOVAGTYPODGVJG-VOQCIKJUSA-N	2.0	LFQSCWFLJHTTHZ-UHFFFAOYSA-N	direct	637264584	2728.0	39.8386319978	0.01	32.1080785928	0.164338676723	2.01	0.0356670801289
1290633	637264584	638.0	16.0540392964	0.49301603017	HOVAGTYPODGVJG-VOQCIKJUSA-N	2.0	LFQSCWFLJHTTHZ-UHFFFAOYSA-N	direct	637264584	6122.0	39.8386319978	0.01	32.1080785928	0.164338676723	2.01	0.0356670801289
1643629	637264747	638.0	18.1567672219	0.435631576154	HOVAGTYPODGVJG-VOQCIKJUSA-N	2.0	LFQSCWFLJHTTHZ-UHFFFAOYSA-N	direct	637264747	1846.0	36.5512936801	0.01	36.3135344438	0.145210525385	2.01	0.0356611780871
1643630	637264747	638.0	18.1567672219	0.435631576154	HOVAGTYPODGVJG-VOQCIKJUSA-N	2.0	LFQSCWFLJHTTHZ-UHFFFAOYSA-N	direct	637264747	2046.0	36.5512936801	0.01	36.3135344438	0.145210525385	2.01	0.0356611780871
1643631	637264747	638.0	18.1567672219	0.435631576154	HOVAGTYPODGVJG-VOQCIKJUSA-N	2.0	LFQSCWFLJHTTHZ-UHFFFAOYSA-N	direct	637264747	3536.0	36.5512936801	0.01	36.3135344438	0.145210525385	2.01	0.0356611780871
1643632	637264747	638.0	18.1567672219	0.435631576154	HOVAGTYPODGVJG-VOQCIKJUSA-N	2.0	LFQSCWFLJHTTHZ-UHFFFAOYSA-N	direct	637264747	4708.0	36.5512936801	0.01	36.3135344438	0.145210525385	2.01	0.0356611780871
1643633	637264747	638.0	18.1567672219	0.435631576154	HOVAGTYPODGVJG-VOQCIKJUSA-N	2.0	LFQSCWFLJHTTHZ-UHFFFAOYSA-N	direct	637264747	5039.0	36.5512936801	0.01	36.3135344438	0.145210525385	2.01	0.0356611780871
1643636	637264747	638.0	18.1567672219	0.435631576154	HOVAGTYPODGVJG-VOQCIKJUSA-N	2.0	LFQSCWFLJHTTHZ-UHFFFAOYSA-N	direct	637264747	2950.0	33.3279021421	0.01	36.3135344438	0.145210525385	2.01	0.0356611780871
1643638	637264747	638.0	18.1567672219	0.435631576154	HOVAGTYPODGVJG-VOQCIKJUSA-N	2.0	LFQSCWFLJHTTHZ-UHFFFAOYSA-N	direct	637264747	4197.0	33.3279021421	0.01	36.3135344438	0.145210525385	2.01	0.0356611780871
1643669	637264747	638.0	18.1567672219	0.435631576154	HOVAGTYPODGVJG-VOQCIKJUSA-N	2.0	LFQSCWFLJHTTHZ-UHFFFAOYSA-N	direct	637264747	1011.0	31.2218487496	0.01	36.3135344438	0.145210525385	2.01	0.0356611780871
1643670	637264747	638.0	18.1567672219	0.435631576154	HOVAGTYPODGVJG-VOQCIKJUSA-N	2.0	LFQSCWFLJHTTHZ-UHFFFAOYSA-N	direct	637264747	2823.0	31.2218487496	0.01	36.3135344438	0.145210525385	2.01	0.0356611780871
1643671	637264747	638.0	18.1567672219	0.435631576154	HOVAGTYPODGVJG-VOQCIKJUSA-N	2.0	LFQSCWFLJHTTHZ-UHFFFAOYSA-N	direct	637264747	5197.0	31.2218487496	0.01	36.3135344438	0.145210525385	2.01	0.0356611780871
1643672	637264747	638.0	18.1567672219	0.435631576154	HOVAGTYPODGVJG-VOQCIKJUSA-N	2.0	LFQSCWFLJHTTHZ-UHFFFAOYSA-N	direct	637264747	5501.0	31.2218487496	0.01	36.3135344438	0.145210525385	2.01	0.0356611780871
21071410	637276389	638.0	15.896196279	0.496164582148	HOVAGTYPODGVJG-VOQCIKJUSA-N	2.0	LFQSCWFLJHTTHZ-UHFFFAOYSA-N	direct	637276389	11520.0	35.9281179927	0.01	31.7923925581	0.165388194049	2.01	0.0356357547177
21071411	637276389	638.0	15.896196279	0.496164582148	HOVAGTYPODGVJG-VOQCIKJUSA-N	2.0	LFQSCWFLJHTTHZ-UHFFFAOYSA-N	direct	637276389	14021.0	35.9281179927	0.01	31.7923925581	0.165388194049	2.01	0.0356357547177
21071412	637276389	638.0	15.896196279	0.496164582148	HOVAGTYPODGVJG-VOQCIKJUSA-N	2.0	LFQSCWFLJHTTHZ-UHFFFAOYSA-N	direct	637276389	16203.0	35.9281179927	0.01	31.7923925581	0.165388194049	2.01	0.0356357547177
21071413	637276389	638.0	15.896196279	0.496164582148	HOVAGTYPODGVJG-VOQCIKJUSA-N	2.0	LFQSCWFLJHTTHZ-UHFFFAOYSA-N	direct	637276389	4009.0	33.8696662315	0.01	31.7923925581	0.165388194049	2.01	0.0356357547177
21071414	637276389	638.0	15.896196279	0.496164582148	HOVAGTYPODGVJG-VOQCIKJUSA-N	2.0	LFQSCWFLJHTTHZ-UHFFFAOYSA-N	direct	637276389	5154.0	33.8696662315	0.01	31.7923925581	0.165388194049	2.01	0.0356357547177
21094636	637276655	638.0	15.896196279	0.496164582148	HOVAGTYPODGVJG-VOQCIKJUSA-N	2.0	LFQSCWFLJHTTHZ-UHFFFAOYSA-N	direct	637276655	11520.0	35.9281179927	0.01	31.7923925581	0.165388194049	2.01	0.0356357547177
21094637	637276655	638.0	15.896196279	0.496164582148	HOVAGTYPODGVJG-VOQCIKJUSA-N	2.0	LFQSCWFLJHTTHZ-UHFFFAOYSA-N	direct	637276655	14021.0	35.9281179927	0.01	31.7923925581	0.165388194049	2.01	0.0356357547177
21094638	637276655	638.0	15.896196279	0.496164582148	HOVAGTYPODGVJG-VOQCIKJUSA-N	2.0	LFQSCWFLJHTTHZ-UHFFFAOYSA-N	direct	637276655	16203.0	35.9281179927	0.01	31.7923925581	0.165388194049	2.01	0.0356357547177
21094639	637276655	638.0	15.896196279	0.496164582148	HOVAGTYPODGVJG-VOQCIKJUSA-N	2.0	LFQSCWFLJHTTHZ-UHFFFAOYSA-N	direct	637276655	4009.0	33.8696662315	0.01	31.7923925581	0.165388194049	2.01	0.0356357547177
21094640	637276655	638.0	15.896196279	0.496164582148	HOVAGTYPODGVJG-VOQCIKJUSA-N	2.0	LFQSCWFLJHTTHZ-UHFFFAOYSA-N	direct	637276655	5154.0	33.8696662315	0.01	31.7923925581	0.165388194049	2.01	0.0356357547177
1289149	637264584	638.0	16.0540392964	0.48912490383	HOVAGTYPODGVJG-VOQCIKJUSA-N	2.0	LFQSCWFLJHTTHZ-UHFFFAOYSA-N	direct	637264584	5154.0	46.779891912	0.01	32.1080785928	0.16304163461	2.01	0.0355964953162
1289152	637264584	638.0	16.0540392964	0.48912490383	HOVAGTYPODGVJG-VOQCIKJUSA-N	2.0	LFQSCWFLJHTTHZ-UHFFFAOYSA-N	direct	637264584	189.0	42.9430951487	0.01	32.1080785928	0.16304163461	2.01	0.0355964953162
1289153	637264584	638.0	16.0540392964	0.48912490383	HOVAGTYPODGVJG-VOQCIKJUSA-N	2.0	LFQSCWFLJHTTHZ-UHFFFAOYSA-N	direct	637264584	1846.0	42.9430951487	0.01	32.1080785928	0.16304163461	2.01	0.0355964953162
1289154	637264584	638.0	16.0540392964	0.48912490383	HOVAGTYPODGVJG-VOQCIKJUSA-N	2.0	LFQSCWFLJHTTHZ-UHFFFAOYSA-N	direct	637264584	2046.0	42.9430951487	0.01	32.1080785928	0.16304163461	2.01	0.0355964953162
1289160	637264584	638.0	16.0540392964	0.48912490383	HOVAGTYPODGVJG-VOQCIKJUSA-N	2.0	LFQSCWFLJHTTHZ-UHFFFAOYSA-N	direct	637264584	12690.0	40.735182177	0.01	32.1080785928	0.16304163461	2.01	0.0355964953162
1289162	637264584	638.0	16.0540392964	0.48912490383	HOVAGTYPODGVJG-VOQCIKJUSA-N	2.0	LFQSCWFLJHTTHZ-UHFFFAOYSA-N	direct	637264584	2728.0	39.8386319978	0.01	32.1080785928	0.16304163461	2.01	0.0355964953162
1289163	637264584	638.0	16.0540392964	0.48912490383	HOVAGTYPODGVJG-VOQCIKJUSA-N	2.0	LFQSCWFLJHTTHZ-UHFFFAOYSA-N	direct	637264584	6122.0	39.8386319978	0.01	32.1080785928	0.16304163461	2.01	0.0355964953162
21071326	637276389	638.0	15.896196279	0.49301603017	HOVAGTYPODGVJG-VOQCIKJUSA-N	2.0	LFQSCWFLJHTTHZ-UHFFFAOYSA-N	direct	637276389	11520.0	35.9281179927	0.01	31.7923925581	0.164338676723	2.01	0.0355790855075
21071327	637276389	638.0	15.896196279	0.49301603017	HOVAGTYPODGVJG-VOQCIKJUSA-N	2.0	LFQSCWFLJHTTHZ-UHFFFAOYSA-N	direct	637276389	14021.0	35.9281179927	0.01	31.7923925581	0.164338676723	2.01	0.0355790855075
21071328	637276389	638.0	15.896196279	0.49301603017	HOVAGTYPODGVJG-VOQCIKJUSA-N	2.0	LFQSCWFLJHTTHZ-UHFFFAOYSA-N	direct	637276389	16203.0	35.9281179927	0.01	31.7923925581	0.164338676723	2.01	0.0355790855075
21071329	637276389	638.0	15.896196279	0.49301603017	HOVAGTYPODGVJG-VOQCIKJUSA-N	2.0	LFQSCWFLJHTTHZ-UHFFFAOYSA-N	direct	637276389	4009.0	33.8696662315	0.01	31.7923925581	0.164338676723	2.01	0.0355790855075
21071330	637276389	638.0	15.896196279	0.49301603017	HOVAGTYPODGVJG-VOQCIKJUSA-N	2.0	LFQSCWFLJHTTHZ-UHFFFAOYSA-N	direct	637276389	5154.0	33.8696662315	0.01	31.7923925581	0.164338676723	2.01	0.0355790855075
21094552	637276655	638.0	15.896196279	0.49301603017	HOVAGTYPODGVJG-VOQCIKJUSA-N	2.0	LFQSCWFLJHTTHZ-UHFFFAOYSA-N	direct	637276655	11520.0	35.9281179927	0.01	31.7923925581	0.164338676723	2.01	0.0355790855075
21094553	637276655	638.0	15.896196279	0.49301603017	HOVAGTYPODGVJG-VOQCIKJUSA-N	2.0	LFQSCWFLJHTTHZ-UHFFFAOYSA-N	direct	637276655	14021.0	35.9281179927	0.01	31.7923925581	0.164338676723	2.01	0.0355790855075
21094554	637276655	638.0	15.896196279	0.49301603017	HOVAGTYPODGVJG-VOQCIKJUSA-N	2.0	LFQSCWFLJHTTHZ-UHFFFAOYSA-N	direct	637276655	16203.0	35.9281179927	0.01	31.7923925581	0.164338676723	2.01	0.0355790855075
21094555	637276655	638.0	15.896196279	0.49301603017	HOVAGTYPODGVJG-VOQCIKJUSA-N	2.0	LFQSCWFLJHTTHZ-UHFFFAOYSA-N	direct	637276655	4009.0	33.8696662315	0.01	31.7923925581	0.164338676723	2.01	0.0355790855075
21094556	637276655	638.0	15.896196279	0.49301603017	HOVAGTYPODGVJG-VOQCIKJUSA-N	2.0	LFQSCWFLJHTTHZ-UHFFFAOYSA-N	direct	637276655	5154.0	33.8696662315	0.01	31.7923925581	0.164338676723	2.01	0.0355790855075
21071270	637276389	638.0	15.896196279	0.48912490383	HOVAGTYPODGVJG-VOQCIKJUSA-N	2.0	LFQSCWFLJHTTHZ-UHFFFAOYSA-N	direct	637276389	11520.0	35.9281179927	0.01	31.7923925581	0.16304163461	2.01	0.0355086748353
21071271	637276389	638.0	15.896196279	0.48912490383	HOVAGTYPODGVJG-VOQCIKJUSA-N	2.0	LFQSCWFLJHTTHZ-UHFFFAOYSA-N	direct	637276389	14021.0	35.9281179927	0.01	31.7923925581	0.16304163461	2.01	0.0355086748353
21071272	637276389	638.0	15.896196279	0.48912490383	HOVAGTYPODGVJG-VOQCIKJUSA-N	2.0	LFQSCWFLJHTTHZ-UHFFFAOYSA-N	direct	637276389	16203.0	35.9281179927	0.01	31.7923925581	0.16304163461	2.01	0.0355086748353
21071273	637276389	638.0	15.896196279	0.48912490383	HOVAGTYPODGVJG-VOQCIKJUSA-N	2.0	LFQSCWFLJHTTHZ-UHFFFAOYSA-N	direct	637276389	4009.0	33.8696662315	0.01	31.7923925581	0.16304163461	2.01	0.0355086748353
21071274	637276389	638.0	15.896196279	0.48912490383	HOVAGTYPODGVJG-VOQCIKJUSA-N	2.0	LFQSCWFLJHTTHZ-UHFFFAOYSA-N	direct	637276389	5154.0	33.8696662315	0.01	31.7923925581	0.16304163461	2.01	0.0355086748353
21094496	637276655	638.0	15.896196279	0.48912490383	HOVAGTYPODGVJG-VOQCIKJUSA-N	2.0	LFQSCWFLJHTTHZ-UHFFFAOYSA-N	direct	637276655	11520.0	35.9281179927	0.01	31.7923925581	0.16304163461	2.01	0.0355086748353
21094497	637276655	638.0	15.896196279	0.48912490383	HOVAGTYPODGVJG-VOQCIKJUSA-N	2.0	LFQSCWFLJHTTHZ-UHFFFAOYSA-N	direct	637276655	14021.0	35.9281179927	0.01	31.7923925581	0.16304163461	2.01	0.0355086748353
21094498	637276655	638.0	15.896196279	0.48912490383	HOVAGTYPODGVJG-VOQCIKJUSA-N	2.0	LFQSCWFLJHTTHZ-UHFFFAOYSA-N	direct	637276655	16203.0	35.9281179927	0.01	31.7923925581	0.16304163461	2.01	0.0355086748353
21094499	637276655	638.0	15.896196279	0.48912490383	HOVAGTYPODGVJG-VOQCIKJUSA-N	2.0	LFQSCWFLJHTTHZ-UHFFFAOYSA-N	direct	637276655	4009.0	33.8696662315	0.01	31.7923925581	0.16304163461	2.01	0.0355086748353
21094500	637276655	638.0	15.896196279	0.48912490383	HOVAGTYPODGVJG-VOQCIKJUSA-N	2.0	LFQSCWFLJHTTHZ-UHFFFAOYSA-N	direct	637276655	5154.0	33.8696662315	0.01	31.7923925581	0.16304163461	2.01	0.0355086748353
22632449	637268314	638.0	18.450996738	0.419183267973	HOVAGTYPODGVJG-VOQCIKJUSA-N	2.0	LFQSCWFLJHTTHZ-UHFFFAOYSA-N	direct	637268314	12546.0	96.4329736338	0.01	36.9019934759	0.139727755991	2.01	0.0354619129782
22632450	637268314	638.0	18.450996738	0.419183267973	HOVAGTYPODGVJG-VOQCIKJUSA-N	2.0	LFQSCWFLJHTTHZ-UHFFFAOYSA-N	direct	637268314	1305.0	92.4078232426	0.01	36.9019934759	0.139727755991	2.01	0.0354619129782
22632452	637268314	638.0	18.450996738	0.419183267973	HOVAGTYPODGVJG-VOQCIKJUSA-N	2.0	LFQSCWFLJHTTHZ-UHFFFAOYSA-N	direct	637268314	3941.0	83.8569851997	0.01	36.9019934759	0.139727755991	2.01	0.0354619129782
22632453	637268314	638.0	18.450996738	0.419183267973	HOVAGTYPODGVJG-VOQCIKJUSA-N	2.0	LFQSCWFLJHTTHZ-UHFFFAOYSA-N	direct	637268314	4146.0	83.8569851997	0.01	36.9019934759	0.139727755991	2.01	0.0354619129782
22632454	637268314	638.0	18.450996738	0.419183267973	HOVAGTYPODGVJG-VOQCIKJUSA-N	2.0	LFQSCWFLJHTTHZ-UHFFFAOYSA-N	direct	637268314	5654.0	83.8569851997	0.01	36.9019934759	0.139727755991	2.01	0.0354619129782
57448510	637264490	638.0	52.6143937264	0.146415174877	HOVAGTYPODGVJG-VOQCIKJUSA-N	2.0	LFQSCWFLJHTTHZ-UHFFFAOYSA-N	direct	637264490	2684.0	200.0	0.01	105.228787453	0.0488050582923	2.01	0.0354265517432
25840158	637264413	638.0	18.3506651413	0.419183267973	HOVAGTYPODGVJG-VOQCIKJUSA-N	2.0	LFQSCWFLJHTTHZ-UHFFFAOYSA-N	direct	637264413	4592.0	62.3665315444	0.01	36.7013302826	0.139727755991	2.01	0.0354136062567
25840159	637264413	638.0	18.3506651413	0.419183267973	HOVAGTYPODGVJG-VOQCIKJUSA-N	2.0	LFQSCWFLJHTTHZ-UHFFFAOYSA-N	direct	637264413	12512.0	62.3665315444	0.01	36.7013302826	0.139727755991	2.01	0.0354136062567
10851973	637269361	638.0	14.385102784	0.530816103022	HOVAGTYPODGVJG-VOQCIKJUSA-N	2.0	LFQSCWFLJHTTHZ-UHFFFAOYSA-N	direct	637269361	14866.0	200.0	0.01	28.7702055679	0.176938701007	2.01	0.035348458668
1646533	637264747	638.0	18.1567672219	0.419183267973	HOVAGTYPODGVJG-VOQCIKJUSA-N	2.0	LFQSCWFLJHTTHZ-UHFFFAOYSA-N	direct	637264747	1846.0	36.5512936801	0.01	36.3135344438	0.139727755991	2.01	0.0353196859355
1646534	637264747	638.0	18.1567672219	0.419183267973	HOVAGTYPODGVJG-VOQCIKJUSA-N	2.0	LFQSCWFLJHTTHZ-UHFFFAOYSA-N	direct	637264747	2046.0	36.5512936801	0.01	36.3135344438	0.139727755991	2.01	0.0353196859355
1646535	637264747	638.0	18.1567672219	0.419183267973	HOVAGTYPODGVJG-VOQCIKJUSA-N	2.0	LFQSCWFLJHTTHZ-UHFFFAOYSA-N	direct	637264747	3536.0	36.5512936801	0.01	36.3135344438	0.139727755991	2.01	0.0353196859355
1646536	637264747	638.0	18.1567672219	0.419183267973	HOVAGTYPODGVJG-VOQCIKJUSA-N	2.0	LFQSCWFLJHTTHZ-UHFFFAOYSA-N	direct	637264747	4708.0	36.5512936801	0.01	36.3135344438	0.139727755991	2.01	0.0353196859355
1646537	637264747	638.0	18.1567672219	0.419183267973	HOVAGTYPODGVJG-VOQCIKJUSA-N	2.0	LFQSCWFLJHTTHZ-UHFFFAOYSA-N	direct	637264747	5039.0	36.5512936801	0.01	36.3135344438	0.139727755991	2.01	0.0353196859355
1646540	637264747	638.0	18.1567672219	0.419183267973	HOVAGTYPODGVJG-VOQCIKJUSA-N	2.0	LFQSCWFLJHTTHZ-UHFFFAOYSA-N	direct	637264747	2950.0	33.3279021421	0.01	36.3135344438	0.139727755991	2.01	0.0353196859355
1646542	637264747	638.0	18.1567672219	0.419183267973	HOVAGTYPODGVJG-VOQCIKJUSA-N	2.0	LFQSCWFLJHTTHZ-UHFFFAOYSA-N	direct	637264747	4197.0	33.3279021421	0.01	36.3135344438	0.139727755991	2.01	0.0353196859355
1646573	637264747	638.0	18.1567672219	0.419183267973	HOVAGTYPODGVJG-VOQCIKJUSA-N	2.0	LFQSCWFLJHTTHZ-UHFFFAOYSA-N	direct	637264747	1011.0	31.2218487496	0.01	36.3135344438	0.139727755991	2.01	0.0353196859355
1646574	637264747	638.0	18.1567672219	0.419183267973	HOVAGTYPODGVJG-VOQCIKJUSA-N	2.0	LFQSCWFLJHTTHZ-UHFFFAOYSA-N	direct	637264747	2823.0	31.2218487496	0.01	36.3135344438	0.139727755991	2.01	0.0353196859355
1646575	637264747	638.0	18.1567672219	0.419183267973	HOVAGTYPODGVJG-VOQCIKJUSA-N	2.0	LFQSCWFLJHTTHZ-UHFFFAOYSA-N	direct	637264747	5197.0	31.2218487496	0.01	36.3135344438	0.139727755991	2.01	0.0353196859355
1646576	637264747	638.0	18.1567672219	0.419183267973	HOVAGTYPODGVJG-VOQCIKJUSA-N	2.0	LFQSCWFLJHTTHZ-UHFFFAOYSA-N	direct	637264747	5501.0	31.2218487496	0.01	36.3135344438	0.139727755991	2.01	0.0353196859355
22632287	637268314	638.0	18.450996738	0.410702784684	HOVAGTYPODGVJG-VOQCIKJUSA-N	2.0	LFQSCWFLJHTTHZ-UHFFFAOYSA-N	direct	637268314	12546.0	96.4329736338	0.01	36.9019934759	0.136900928228	2.01	0.0352811787726
22632288	637268314	638.0	18.450996738	0.410702784684	HOVAGTYPODGVJG-VOQCIKJUSA-N	2.0	LFQSCWFLJHTTHZ-UHFFFAOYSA-N	direct	637268314	1305.0	92.4078232426	0.01	36.9019934759	0.136900928228	2.01	0.0352811787726
22632290	637268314	638.0	18.450996738	0.410702784684	HOVAGTYPODGVJG-VOQCIKJUSA-N	2.0	LFQSCWFLJHTTHZ-UHFFFAOYSA-N	direct	637268314	3941.0	83.8569851997	0.01	36.9019934759	0.136900928228	2.01	0.0352811787726
22632291	637268314	638.0	18.450996738	0.410702784684	HOVAGTYPODGVJG-VOQCIKJUSA-N	2.0	LFQSCWFLJHTTHZ-UHFFFAOYSA-N	direct	637268314	4146.0	83.8569851997	0.01	36.9019934759	0.136900928228	2.01	0.0352811787726
22632292	637268314	638.0	18.450996738	0.410702784684	HOVAGTYPODGVJG-VOQCIKJUSA-N	2.0	LFQSCWFLJHTTHZ-UHFFFAOYSA-N	direct	637268314	5654.0	83.8569851997	0.01	36.9019934759	0.136900928228	2.01	0.0352811787726
25839996	637264413	638.0	18.3506651413	0.410702784684	HOVAGTYPODGVJG-VOQCIKJUSA-N	2.0	LFQSCWFLJHTTHZ-UHFFFAOYSA-N	direct	637264413	4592.0	62.3665315444	0.01	36.7013302826	0.136900928228	2.01	0.0352331182497
25839997	637264413	638.0	18.3506651413	0.410702784684	HOVAGTYPODGVJG-VOQCIKJUSA-N	2.0	LFQSCWFLJHTTHZ-UHFFFAOYSA-N	direct	637264413	12512.0	62.3665315444	0.01	36.7013302826	0.136900928228	2.01	0.0352331182497
1299439	637264584	638.0	16.0540392964	0.467114030471	HOVAGTYPODGVJG-VOQCIKJUSA-N	2.0	LFQSCWFLJHTTHZ-UHFFFAOYSA-N	direct	637264584	5154.0	46.779891912	0.01	32.1080785928	0.155704676824	2.01	0.0351890891412
1299442	637264584	638.0	16.0540392964	0.467114030471	HOVAGTYPODGVJG-VOQCIKJUSA-N	2.0	LFQSCWFLJHTTHZ-UHFFFAOYSA-N	direct	637264584	189.0	42.9430951487	0.01	32.1080785928	0.155704676824	2.01	0.0351890891412
1299443	637264584	638.0	16.0540392964	0.467114030471	HOVAGTYPODGVJG-VOQCIKJUSA-N	2.0	LFQSCWFLJHTTHZ-UHFFFAOYSA-N	direct	637264584	1846.0	42.9430951487	0.01	32.1080785928	0.155704676824	2.01	0.0351890891412
1299444	637264584	638.0	16.0540392964	0.467114030471	HOVAGTYPODGVJG-VOQCIKJUSA-N	2.0	LFQSCWFLJHTTHZ-UHFFFAOYSA-N	direct	637264584	2046.0	42.9430951487	0.01	32.1080785928	0.155704676824	2.01	0.0351890891412
1299450	637264584	638.0	16.0540392964	0.467114030471	HOVAGTYPODGVJG-VOQCIKJUSA-N	2.0	LFQSCWFLJHTTHZ-UHFFFAOYSA-N	direct	637264584	12690.0	40.735182177	0.01	32.1080785928	0.155704676824	2.01	0.0351890891412
1299452	637264584	638.0	16.0540392964	0.467114030471	HOVAGTYPODGVJG-VOQCIKJUSA-N	2.0	LFQSCWFLJHTTHZ-UHFFFAOYSA-N	direct	637264584	2728.0	39.8386319978	0.01	32.1080785928	0.155704676824	2.01	0.0351890891412
1299453	637264584	638.0	16.0540392964	0.467114030471	HOVAGTYPODGVJG-VOQCIKJUSA-N	2.0	LFQSCWFLJHTTHZ-UHFFFAOYSA-N	direct	637264584	6122.0	39.8386319978	0.01	32.1080785928	0.155704676824	2.01	0.0351890891412
1644157	637264747	638.0	18.1567672219	0.410702784684	HOVAGTYPODGVJG-VOQCIKJUSA-N	2.0	LFQSCWFLJHTTHZ-UHFFFAOYSA-N	direct	637264747	1846.0	36.5512936801	0.01	36.3135344438	0.136900928228	2.01	0.0351396766003
1644158	637264747	638.0	18.1567672219	0.410702784684	HOVAGTYPODGVJG-VOQCIKJUSA-N	2.0	LFQSCWFLJHTTHZ-UHFFFAOYSA-N	direct	637264747	2046.0	36.5512936801	0.01	36.3135344438	0.136900928228	2.01	0.0351396766003
1644159	637264747	638.0	18.1567672219	0.410702784684	HOVAGTYPODGVJG-VOQCIKJUSA-N	2.0	LFQSCWFLJHTTHZ-UHFFFAOYSA-N	direct	637264747	3536.0	36.5512936801	0.01	36.3135344438	0.136900928228	2.01	0.0351396766003
1644160	637264747	638.0	18.1567672219	0.410702784684	HOVAGTYPODGVJG-VOQCIKJUSA-N	2.0	LFQSCWFLJHTTHZ-UHFFFAOYSA-N	direct	637264747	4708.0	36.5512936801	0.01	36.3135344438	0.136900928228	2.01	0.0351396766003
1644161	637264747	638.0	18.1567672219	0.410702784684	HOVAGTYPODGVJG-VOQCIKJUSA-N	2.0	LFQSCWFLJHTTHZ-UHFFFAOYSA-N	direct	637264747	5039.0	36.5512936801	0.01	36.3135344438	0.136900928228	2.01	0.0351396766003
1644164	637264747	638.0	18.1567672219	0.410702784684	HOVAGTYPODGVJG-VOQCIKJUSA-N	2.0	LFQSCWFLJHTTHZ-UHFFFAOYSA-N	direct	637264747	2950.0	33.3279021421	0.01	36.3135344438	0.136900928228	2.01	0.0351396766003
1644166	637264747	638.0	18.1567672219	0.410702784684	HOVAGTYPODGVJG-VOQCIKJUSA-N	2.0	LFQSCWFLJHTTHZ-UHFFFAOYSA-N	direct	637264747	4197.0	33.3279021421	0.01	36.3135344438	0.136900928228	2.01	0.0351396766003
1644197	637264747	638.0	18.1567672219	0.410702784684	HOVAGTYPODGVJG-VOQCIKJUSA-N	2.0	LFQSCWFLJHTTHZ-UHFFFAOYSA-N	direct	637264747	1011.0	31.2218487496	0.01	36.3135344438	0.136900928228	2.01	0.0351396766003
1644198	637264747	638.0	18.1567672219	0.410702784684	HOVAGTYPODGVJG-VOQCIKJUSA-N	2.0	LFQSCWFLJHTTHZ-UHFFFAOYSA-N	direct	637264747	2823.0	31.2218487496	0.01	36.3135344438	0.136900928228	2.01	0.0351396766003
1644199	637264747	638.0	18.1567672219	0.410702784684	HOVAGTYPODGVJG-VOQCIKJUSA-N	2.0	LFQSCWFLJHTTHZ-UHFFFAOYSA-N	direct	637264747	5197.0	31.2218487496	0.01	36.3135344438	0.136900928228	2.01	0.0351396766003
1644200	637264747	638.0	18.1567672219	0.410702784684	HOVAGTYPODGVJG-VOQCIKJUSA-N	2.0	LFQSCWFLJHTTHZ-UHFFFAOYSA-N	direct	637264747	5501.0	31.2218487496	0.01	36.3135344438	0.136900928228	2.01	0.0351396766003
10851837	637269361	638.0	14.385102784	0.517447967613	HOVAGTYPODGVJG-VOQCIKJUSA-N	2.0	LFQSCWFLJHTTHZ-UHFFFAOYSA-N	direct	637269361	14866.0	200.0	0.01	28.7702055679	0.172482655871	2.01	0.035123770488
23772053	637265937	638.0	50.7447274949	0.146415174877	HOVAGTYPODGVJG-VOQCIKJUSA-N	2.0	LFQSCWFLJHTTHZ-UHFFFAOYSA-N	direct	637265937	3941.0	67.7986028757	0.01	101.48945499	0.0488050582923	2.01	0.0351075457715
23772054	637265937	638.0	50.7447274949	0.146415174877	HOVAGTYPODGVJG-VOQCIKJUSA-N	2.0	LFQSCWFLJHTTHZ-UHFFFAOYSA-N	direct	637265937	4146.0	67.7986028757	0.01	101.48945499	0.0488050582923	2.01	0.0351075457715
23772055	637265937	638.0	50.7447274949	0.146415174877	HOVAGTYPODGVJG-VOQCIKJUSA-N	2.0	LFQSCWFLJHTTHZ-UHFFFAOYSA-N	direct	637265937	5654.0	67.7986028757	0.01	101.48945499	0.0488050582923	2.01	0.0351075457715
21071662	637276389	638.0	15.896196279	0.467114030471	HOVAGTYPODGVJG-VOQCIKJUSA-N	2.0	LFQSCWFLJHTTHZ-UHFFFAOYSA-N	direct	637276389	11520.0	35.9281179927	0.01	31.7923925581	0.155704676824	2.01	0.0351022737763
21071663	637276389	638.0	15.896196279	0.467114030471	HOVAGTYPODGVJG-VOQCIKJUSA-N	2.0	LFQSCWFLJHTTHZ-UHFFFAOYSA-N	direct	637276389	14021.0	35.9281179927	0.01	31.7923925581	0.155704676824	2.01	0.0351022737763
21071664	637276389	638.0	15.896196279	0.467114030471	HOVAGTYPODGVJG-VOQCIKJUSA-N	2.0	LFQSCWFLJHTTHZ-UHFFFAOYSA-N	direct	637276389	16203.0	35.9281179927	0.01	31.7923925581	0.155704676824	2.01	0.0351022737763
21071665	637276389	638.0	15.896196279	0.467114030471	HOVAGTYPODGVJG-VOQCIKJUSA-N	2.0	LFQSCWFLJHTTHZ-UHFFFAOYSA-N	direct	637276389	4009.0	33.8696662315	0.01	31.7923925581	0.155704676824	2.01	0.0351022737763
21071666	637276389	638.0	15.896196279	0.467114030471	HOVAGTYPODGVJG-VOQCIKJUSA-N	2.0	LFQSCWFLJHTTHZ-UHFFFAOYSA-N	direct	637276389	5154.0	33.8696662315	0.01	31.7923925581	0.155704676824	2.01	0.0351022737763
21094888	637276655	638.0	15.896196279	0.467114030471	HOVAGTYPODGVJG-VOQCIKJUSA-N	2.0	LFQSCWFLJHTTHZ-UHFFFAOYSA-N	direct	637276655	11520.0	35.9281179927	0.01	31.7923925581	0.155704676824	2.01	0.0351022737763
21094889	637276655	638.0	15.896196279	0.467114030471	HOVAGTYPODGVJG-VOQCIKJUSA-N	2.0	LFQSCWFLJHTTHZ-UHFFFAOYSA-N	direct	637276655	14021.0	35.9281179927	0.01	31.7923925581	0.155704676824	2.01	0.0351022737763
21094890	637276655	638.0	15.896196279	0.467114030471	HOVAGTYPODGVJG-VOQCIKJUSA-N	2.0	LFQSCWFLJHTTHZ-UHFFFAOYSA-N	direct	637276655	16203.0	35.9281179927	0.01	31.7923925581	0.155704676824	2.01	0.0351022737763
21094891	637276655	638.0	15.896196279	0.467114030471	HOVAGTYPODGVJG-VOQCIKJUSA-N	2.0	LFQSCWFLJHTTHZ-UHFFFAOYSA-N	direct	637276655	4009.0	33.8696662315	0.01	31.7923925581	0.155704676824	2.01	0.0351022737763
21094892	637276655	638.0	15.896196279	0.467114030471	HOVAGTYPODGVJG-VOQCIKJUSA-N	2.0	LFQSCWFLJHTTHZ-UHFFFAOYSA-N	direct	637276655	5154.0	33.8696662315	0.01	31.7923925581	0.155704676824	2.01	0.0351022737763
10851599	637269361	638.0	14.385102784	0.515037079168	HOVAGTYPODGVJG-VOQCIKJUSA-N	2.0	LFQSCWFLJHTTHZ-UHFFFAOYSA-N	direct	637269361	14866.0	200.0	0.01	28.7702055679	0.171679026389	2.01	0.0350827867308
10852007	637269361	638.0	14.385102784	0.515000757751	HOVAGTYPODGVJG-VOQCIKJUSA-N	2.0	LFQSCWFLJHTTHZ-UHFFFAOYSA-N	direct	637269361	14866.0	200.0	0.01	28.7702055679	0.17166691925	2.01	0.0350821681879
10851905	637269361	638.0	14.385102784	0.513603307678	HOVAGTYPODGVJG-VOQCIKJUSA-N	2.0	LFQSCWFLJHTTHZ-UHFFFAOYSA-N	direct	637269361	14866.0	200.0	0.01	28.7702055679	0.171201102559	2.01	0.0350583451433
10852109	637269361	638.0	14.385102784	0.511096010257	HOVAGTYPODGVJG-VOQCIKJUSA-N	2.0	LFQSCWFLJHTTHZ-UHFFFAOYSA-N	direct	637269361	14866.0	200.0	0.01	28.7702055679	0.170365336752	2.01	0.0350154798251
10851803	637269361	638.0	14.385102784	0.508918635957	HOVAGTYPODGVJG-VOQCIKJUSA-N	2.0	LFQSCWFLJHTTHZ-UHFFFAOYSA-N	direct	637269361	14866.0	200.0	0.01	28.7702055679	0.169639545319	2.01	0.0349781268082
10852143	637269361	638.0	14.385102784	0.508332557936	HOVAGTYPODGVJG-VOQCIKJUSA-N	2.0	LFQSCWFLJHTTHZ-UHFFFAOYSA-N	direct	637269361	14866.0	200.0	0.01	28.7702055679	0.169444185979	2.01	0.0349680521278
10851939	637269361	638.0	14.385102784	0.504451509425	HOVAGTYPODGVJG-VOQCIKJUSA-N	2.0	LFQSCWFLJHTTHZ-UHFFFAOYSA-N	direct	637269361	14866.0	200.0	0.01	28.7702055679	0.168150503142	2.01	0.0349011161233
1285474	637264584	638.0	16.0540392964	0.451891349097	HOVAGTYPODGVJG-VOQCIKJUSA-N	2.0	LFQSCWFLJHTTHZ-UHFFFAOYSA-N	direct	637264584	5154.0	46.779891912	0.01	32.1080785928	0.150630449699	2.01	0.0348988249318
1285477	637264584	638.0	16.0540392964	0.451891349097	HOVAGTYPODGVJG-VOQCIKJUSA-N	2.0	LFQSCWFLJHTTHZ-UHFFFAOYSA-N	direct	637264584	189.0	42.9430951487	0.01	32.1080785928	0.150630449699	2.01	0.0348988249318
1285478	637264584	638.0	16.0540392964	0.451891349097	HOVAGTYPODGVJG-VOQCIKJUSA-N	2.0	LFQSCWFLJHTTHZ-UHFFFAOYSA-N	direct	637264584	1846.0	42.9430951487	0.01	32.1080785928	0.150630449699	2.01	0.0348988249318
1285479	637264584	638.0	16.0540392964	0.451891349097	HOVAGTYPODGVJG-VOQCIKJUSA-N	2.0	LFQSCWFLJHTTHZ-UHFFFAOYSA-N	direct	637264584	2046.0	42.9430951487	0.01	32.1080785928	0.150630449699	2.01	0.0348988249318
1285485	637264584	638.0	16.0540392964	0.451891349097	HOVAGTYPODGVJG-VOQCIKJUSA-N	2.0	LFQSCWFLJHTTHZ-UHFFFAOYSA-N	direct	637264584	12690.0	40.735182177	0.01	32.1080785928	0.150630449699	2.01	0.0348988249318
1285487	637264584	638.0	16.0540392964	0.451891349097	HOVAGTYPODGVJG-VOQCIKJUSA-N	2.0	LFQSCWFLJHTTHZ-UHFFFAOYSA-N	direct	637264584	2728.0	39.8386319978	0.01	32.1080785928	0.150630449699	2.01	0.0348988249318
1285488	637264584	638.0	16.0540392964	0.451891349097	HOVAGTYPODGVJG-VOQCIKJUSA-N	2.0	LFQSCWFLJHTTHZ-UHFFFAOYSA-N	direct	637264584	6122.0	39.8386319978	0.01	32.1080785928	0.150630449699	2.01	0.0348988249318
21071130	637276389	638.0	15.896196279	0.451891349097	HOVAGTYPODGVJG-VOQCIKJUSA-N	2.0	LFQSCWFLJHTTHZ-UHFFFAOYSA-N	direct	637276389	11520.0	35.9281179927	0.01	31.7923925581	0.150630449699	2.01	0.0348127256808
21071131	637276389	638.0	15.896196279	0.451891349097	HOVAGTYPODGVJG-VOQCIKJUSA-N	2.0	LFQSCWFLJHTTHZ-UHFFFAOYSA-N	direct	637276389	14021.0	35.9281179927	0.01	31.7923925581	0.150630449699	2.01	0.0348127256808
21071132	637276389	638.0	15.896196279	0.451891349097	HOVAGTYPODGVJG-VOQCIKJUSA-N	2.0	LFQSCWFLJHTTHZ-UHFFFAOYSA-N	direct	637276389	16203.0	35.9281179927	0.01	31.7923925581	0.150630449699	2.01	0.0348127256808
21071133	637276389	638.0	15.896196279	0.451891349097	HOVAGTYPODGVJG-VOQCIKJUSA-N	2.0	LFQSCWFLJHTTHZ-UHFFFAOYSA-N	direct	637276389	4009.0	33.8696662315	0.01	31.7923925581	0.150630449699	2.01	0.0348127256808
21071134	637276389	638.0	15.896196279	0.451891349097	HOVAGTYPODGVJG-VOQCIKJUSA-N	2.0	LFQSCWFLJHTTHZ-UHFFFAOYSA-N	direct	637276389	5154.0	33.8696662315	0.01	31.7923925581	0.150630449699	2.01	0.0348127256808
21094356	637276655	638.0	15.896196279	0.451891349097	HOVAGTYPODGVJG-VOQCIKJUSA-N	2.0	LFQSCWFLJHTTHZ-UHFFFAOYSA-N	direct	637276655	11520.0	35.9281179927	0.01	31.7923925581	0.150630449699	2.01	0.0348127256808
21094357	637276655	638.0	15.896196279	0.451891349097	HOVAGTYPODGVJG-VOQCIKJUSA-N	2.0	LFQSCWFLJHTTHZ-UHFFFAOYSA-N	direct	637276655	14021.0	35.9281179927	0.01	31.7923925581	0.150630449699	2.01	0.0348127256808
21094358	637276655	638.0	15.896196279	0.451891349097	HOVAGTYPODGVJG-VOQCIKJUSA-N	2.0	LFQSCWFLJHTTHZ-UHFFFAOYSA-N	direct	637276655	16203.0	35.9281179927	0.01	31.7923925581	0.150630449699	2.01	0.0348127256808
21094359	637276655	638.0	15.896196279	0.451891349097	HOVAGTYPODGVJG-VOQCIKJUSA-N	2.0	LFQSCWFLJHTTHZ-UHFFFAOYSA-N	direct	637276655	4009.0	33.8696662315	0.01	31.7923925581	0.150630449699	2.01	0.0348127256808
21094360	637276655	638.0	15.896196279	0.451891349097	HOVAGTYPODGVJG-VOQCIKJUSA-N	2.0	LFQSCWFLJHTTHZ-UHFFFAOYSA-N	direct	637276655	5154.0	33.8696662315	0.01	31.7923925581	0.150630449699	2.01	0.0348127256808
10851871	637269361	638.0	14.385102784	0.496164582148	HOVAGTYPODGVJG-VOQCIKJUSA-N	2.0	LFQSCWFLJHTTHZ-UHFFFAOYSA-N	direct	637269361	14866.0	200.0	0.01	28.7702055679	0.165388194049	2.01	0.0347568891809
10851769	637269361	638.0	14.385102784	0.49301603017	HOVAGTYPODGVJG-VOQCIKJUSA-N	2.0	LFQSCWFLJHTTHZ-UHFFFAOYSA-N	direct	637269361	14866.0	200.0	0.01	28.7702055679	0.164338676723	2.01	0.0347016175732
10851701	637269361	638.0	14.385102784	0.48912490383	HOVAGTYPODGVJG-VOQCIKJUSA-N	2.0	LFQSCWFLJHTTHZ-UHFFFAOYSA-N	direct	637269361	14866.0	200.0	0.01	28.7702055679	0.16304163461	2.01	0.0346329434016
1288414	637264584	638.0	16.0540392964	0.435631576154	HOVAGTYPODGVJG-VOQCIKJUSA-N	2.0	LFQSCWFLJHTTHZ-UHFFFAOYSA-N	direct	637264584	5154.0	46.779891912	0.01	32.1080785928	0.145210525385	2.01	0.0345805690162
1288417	637264584	638.0	16.0540392964	0.435631576154	HOVAGTYPODGVJG-VOQCIKJUSA-N	2.0	LFQSCWFLJHTTHZ-UHFFFAOYSA-N	direct	637264584	189.0	42.9430951487	0.01	32.1080785928	0.145210525385	2.01	0.0345805690162
1288418	637264584	638.0	16.0540392964	0.435631576154	HOVAGTYPODGVJG-VOQCIKJUSA-N	2.0	LFQSCWFLJHTTHZ-UHFFFAOYSA-N	direct	637264584	1846.0	42.9430951487	0.01	32.1080785928	0.145210525385	2.01	0.0345805690162
1288419	637264584	638.0	16.0540392964	0.435631576154	HOVAGTYPODGVJG-VOQCIKJUSA-N	2.0	LFQSCWFLJHTTHZ-UHFFFAOYSA-N	direct	637264584	2046.0	42.9430951487	0.01	32.1080785928	0.145210525385	2.01	0.0345805690162
1288425	637264584	638.0	16.0540392964	0.435631576154	HOVAGTYPODGVJG-VOQCIKJUSA-N	2.0	LFQSCWFLJHTTHZ-UHFFFAOYSA-N	direct	637264584	12690.0	40.735182177	0.01	32.1080785928	0.145210525385	2.01	0.0345805690162
1288427	637264584	638.0	16.0540392964	0.435631576154	HOVAGTYPODGVJG-VOQCIKJUSA-N	2.0	LFQSCWFLJHTTHZ-UHFFFAOYSA-N	direct	637264584	2728.0	39.8386319978	0.01	32.1080785928	0.145210525385	2.01	0.0345805690162
1288428	637264584	638.0	16.0540392964	0.435631576154	HOVAGTYPODGVJG-VOQCIKJUSA-N	2.0	LFQSCWFLJHTTHZ-UHFFFAOYSA-N	direct	637264584	6122.0	39.8386319978	0.01	32.1080785928	0.145210525385	2.01	0.0345805690162
21071242	637276389	638.0	15.896196279	0.435631576154	HOVAGTYPODGVJG-VOQCIKJUSA-N	2.0	LFQSCWFLJHTTHZ-UHFFFAOYSA-N	direct	637276389	11520.0	35.9281179927	0.01	31.7923925581	0.145210525385	2.01	0.0344952549375
21071243	637276389	638.0	15.896196279	0.435631576154	HOVAGTYPODGVJG-VOQCIKJUSA-N	2.0	LFQSCWFLJHTTHZ-UHFFFAOYSA-N	direct	637276389	14021.0	35.9281179927	0.01	31.7923925581	0.145210525385	2.01	0.0344952549375
21071244	637276389	638.0	15.896196279	0.435631576154	HOVAGTYPODGVJG-VOQCIKJUSA-N	2.0	LFQSCWFLJHTTHZ-UHFFFAOYSA-N	direct	637276389	16203.0	35.9281179927	0.01	31.7923925581	0.145210525385	2.01	0.0344952549375
21071245	637276389	638.0	15.896196279	0.435631576154	HOVAGTYPODGVJG-VOQCIKJUSA-N	2.0	LFQSCWFLJHTTHZ-UHFFFAOYSA-N	direct	637276389	4009.0	33.8696662315	0.01	31.7923925581	0.145210525385	2.01	0.0344952549375
21071246	637276389	638.0	15.896196279	0.435631576154	HOVAGTYPODGVJG-VOQCIKJUSA-N	2.0	LFQSCWFLJHTTHZ-UHFFFAOYSA-N	direct	637276389	5154.0	33.8696662315	0.01	31.7923925581	0.145210525385	2.01	0.0344952549375
21094468	637276655	638.0	15.896196279	0.435631576154	HOVAGTYPODGVJG-VOQCIKJUSA-N	2.0	LFQSCWFLJHTTHZ-UHFFFAOYSA-N	direct	637276655	11520.0	35.9281179927	0.01	31.7923925581	0.145210525385	2.01	0.0344952549375
21094469	637276655	638.0	15.896196279	0.435631576154	HOVAGTYPODGVJG-VOQCIKJUSA-N	2.0	LFQSCWFLJHTTHZ-UHFFFAOYSA-N	direct	637276655	14021.0	35.9281179927	0.01	31.7923925581	0.145210525385	2.01	0.0344952549375
21094470	637276655	638.0	15.896196279	0.435631576154	HOVAGTYPODGVJG-VOQCIKJUSA-N	2.0	LFQSCWFLJHTTHZ-UHFFFAOYSA-N	direct	637276655	16203.0	35.9281179927	0.01	31.7923925581	0.145210525385	2.01	0.0344952549375
21094471	637276655	638.0	15.896196279	0.435631576154	HOVAGTYPODGVJG-VOQCIKJUSA-N	2.0	LFQSCWFLJHTTHZ-UHFFFAOYSA-N	direct	637276655	4009.0	33.8696662315	0.01	31.7923925581	0.145210525385	2.01	0.0344952549375
21094472	637276655	638.0	15.896196279	0.435631576154	HOVAGTYPODGVJG-VOQCIKJUSA-N	2.0	LFQSCWFLJHTTHZ-UHFFFAOYSA-N	direct	637276655	5154.0	33.8696662315	0.01	31.7923925581	0.145210525385	2.01	0.0344952549375
29483322	637269220	638.0	39.7011469236	0.172191753463	HOVAGTYPODGVJG-VOQCIKJUSA-N	2.0	LFQSCWFLJHTTHZ-UHFFFAOYSA-N	direct	637269220	102.0	108.607303047	0.01	79.4022938472	0.0573972511543	2.01	0.0343842905026
29483323	637269220	638.0	39.7011469236	0.172191753463	HOVAGTYPODGVJG-VOQCIKJUSA-N	2.0	LFQSCWFLJHTTHZ-UHFFFAOYSA-N	direct	637269220	2084.0	108.607303047	0.01	79.4022938472	0.0573972511543	2.01	0.0343842905026
29483324	637269220	638.0	39.7011469236	0.172191753463	HOVAGTYPODGVJG-VOQCIKJUSA-N	2.0	LFQSCWFLJHTTHZ-UHFFFAOYSA-N	direct	637269220	2256.0	108.607303047	0.01	79.4022938472	0.0573972511543	2.01	0.0343842905026
29483325	637269220	638.0	39.7011469236	0.172191753463	HOVAGTYPODGVJG-VOQCIKJUSA-N	2.0	LFQSCWFLJHTTHZ-UHFFFAOYSA-N	direct	637269220	3144.0	108.607303047	0.01	79.4022938472	0.0573972511543	2.01	0.0343842905026
29483326	637269220	638.0	39.7011469236	0.172191753463	HOVAGTYPODGVJG-VOQCIKJUSA-N	2.0	LFQSCWFLJHTTHZ-UHFFFAOYSA-N	direct	637269220	5960.0	108.607303047	0.01	79.4022938472	0.0573972511543	2.01	0.0343842905026
29483327	637269220	638.0	39.7011469236	0.172191753463	HOVAGTYPODGVJG-VOQCIKJUSA-N	2.0	LFQSCWFLJHTTHZ-UHFFFAOYSA-N	direct	637269220	7821.0	107.060980224	0.01	79.4022938472	0.0573972511543	2.01	0.0343842905026
29483328	637269220	638.0	39.7011469236	0.172191753463	HOVAGTYPODGVJG-VOQCIKJUSA-N	2.0	LFQSCWFLJHTTHZ-UHFFFAOYSA-N	direct	637269220	9235.0	107.060980224	0.01	79.4022938472	0.0573972511543	2.01	0.0343842905026
29483329	637269220	638.0	39.7011469236	0.172191753463	HOVAGTYPODGVJG-VOQCIKJUSA-N	2.0	LFQSCWFLJHTTHZ-UHFFFAOYSA-N	direct	637269220	11520.0	107.060980224	0.01	79.4022938472	0.0573972511543	2.01	0.0343842905026
29483330	637269220	638.0	39.7011469236	0.172191753463	HOVAGTYPODGVJG-VOQCIKJUSA-N	2.0	LFQSCWFLJHTTHZ-UHFFFAOYSA-N	direct	637269220	14021.0	107.060980224	0.01	79.4022938472	0.0573972511543	2.01	0.0343842905026
29483331	637269220	638.0	39.7011469236	0.172191753463	HOVAGTYPODGVJG-VOQCIKJUSA-N	2.0	LFQSCWFLJHTTHZ-UHFFFAOYSA-N	direct	637269220	16203.0	107.060980224	0.01	79.4022938472	0.0573972511543	2.01	0.0343842905026
29483347	637269220	638.0	39.7011469236	0.172191753463	HOVAGTYPODGVJG-VOQCIKJUSA-N	2.0	LFQSCWFLJHTTHZ-UHFFFAOYSA-N	direct	637269220	416.0	105.104577454	0.01	79.4022938472	0.0573972511543	2.01	0.0343842905026
29483348	637269220	638.0	39.7011469236	0.172191753463	HOVAGTYPODGVJG-VOQCIKJUSA-N	2.0	LFQSCWFLJHTTHZ-UHFFFAOYSA-N	direct	637269220	3713.0	105.104577454	0.01	79.4022938472	0.0573972511543	2.01	0.0343842905026
1296499	637264584	638.0	16.0540392964	0.419183267973	HOVAGTYPODGVJG-VOQCIKJUSA-N	2.0	LFQSCWFLJHTTHZ-UHFFFAOYSA-N	direct	637264584	5154.0	46.779891912	0.01	32.1080785928	0.139727755991	2.01	0.0342494247986
1296502	637264584	638.0	16.0540392964	0.419183267973	HOVAGTYPODGVJG-VOQCIKJUSA-N	2.0	LFQSCWFLJHTTHZ-UHFFFAOYSA-N	direct	637264584	189.0	42.9430951487	0.01	32.1080785928	0.139727755991	2.01	0.0342494247986
1296503	637264584	638.0	16.0540392964	0.419183267973	HOVAGTYPODGVJG-VOQCIKJUSA-N	2.0	LFQSCWFLJHTTHZ-UHFFFAOYSA-N	direct	637264584	1846.0	42.9430951487	0.01	32.1080785928	0.139727755991	2.01	0.0342494247986
1296504	637264584	638.0	16.0540392964	0.419183267973	HOVAGTYPODGVJG-VOQCIKJUSA-N	2.0	LFQSCWFLJHTTHZ-UHFFFAOYSA-N	direct	637264584	2046.0	42.9430951487	0.01	32.1080785928	0.139727755991	2.01	0.0342494247986
1296510	637264584	638.0	16.0540392964	0.419183267973	HOVAGTYPODGVJG-VOQCIKJUSA-N	2.0	LFQSCWFLJHTTHZ-UHFFFAOYSA-N	direct	637264584	12690.0	40.735182177	0.01	32.1080785928	0.139727755991	2.01	0.0342494247986
1296512	637264584	638.0	16.0540392964	0.419183267973	HOVAGTYPODGVJG-VOQCIKJUSA-N	2.0	LFQSCWFLJHTTHZ-UHFFFAOYSA-N	direct	637264584	2728.0	39.8386319978	0.01	32.1080785928	0.139727755991	2.01	0.0342494247986
1296513	637264584	638.0	16.0540392964	0.419183267973	HOVAGTYPODGVJG-VOQCIKJUSA-N	2.0	LFQSCWFLJHTTHZ-UHFFFAOYSA-N	direct	637264584	6122.0	39.8386319978	0.01	32.1080785928	0.139727755991	2.01	0.0342494247986
10852177	637269361	638.0	14.385102784	0.467114030471	HOVAGTYPODGVJG-VOQCIKJUSA-N	2.0	LFQSCWFLJHTTHZ-UHFFFAOYSA-N	direct	637269361	14866.0	200.0	0.01	28.7702055679	0.155704676824	2.01	0.0342365651943
21071550	637276389	638.0	15.896196279	0.419183267973	HOVAGTYPODGVJG-VOQCIKJUSA-N	2.0	LFQSCWFLJHTTHZ-UHFFFAOYSA-N	direct	637276389	11520.0	35.9281179927	0.01	31.7923925581	0.139727755991	2.01	0.0341649276892
21071551	637276389	638.0	15.896196279	0.419183267973	HOVAGTYPODGVJG-VOQCIKJUSA-N	2.0	LFQSCWFLJHTTHZ-UHFFFAOYSA-N	direct	637276389	14021.0	35.9281179927	0.01	31.7923925581	0.139727755991	2.01	0.0341649276892
21071552	637276389	638.0	15.896196279	0.419183267973	HOVAGTYPODGVJG-VOQCIKJUSA-N	2.0	LFQSCWFLJHTTHZ-UHFFFAOYSA-N	direct	637276389	16203.0	35.9281179927	0.01	31.7923925581	0.139727755991	2.01	0.0341649276892
21071553	637276389	638.0	15.896196279	0.419183267973	HOVAGTYPODGVJG-VOQCIKJUSA-N	2.0	LFQSCWFLJHTTHZ-UHFFFAOYSA-N	direct	637276389	4009.0	33.8696662315	0.01	31.7923925581	0.139727755991	2.01	0.0341649276892
21071554	637276389	638.0	15.896196279	0.419183267973	HOVAGTYPODGVJG-VOQCIKJUSA-N	2.0	LFQSCWFLJHTTHZ-UHFFFAOYSA-N	direct	637276389	5154.0	33.8696662315	0.01	31.7923925581	0.139727755991	2.01	0.0341649276892
21094776	637276655	638.0	15.896196279	0.419183267973	HOVAGTYPODGVJG-VOQCIKJUSA-N	2.0	LFQSCWFLJHTTHZ-UHFFFAOYSA-N	direct	637276655	11520.0	35.9281179927	0.01	31.7923925581	0.139727755991	2.01	0.0341649276892
21094777	637276655	638.0	15.896196279	0.419183267973	HOVAGTYPODGVJG-VOQCIKJUSA-N	2.0	LFQSCWFLJHTTHZ-UHFFFAOYSA-N	direct	637276655	14021.0	35.9281179927	0.01	31.7923925581	0.139727755991	2.01	0.0341649276892
21094778	637276655	638.0	15.896196279	0.419183267973	HOVAGTYPODGVJG-VOQCIKJUSA-N	2.0	LFQSCWFLJHTTHZ-UHFFFAOYSA-N	direct	637276655	16203.0	35.9281179927	0.01	31.7923925581	0.139727755991	2.01	0.0341649276892
21094779	637276655	638.0	15.896196279	0.419183267973	HOVAGTYPODGVJG-VOQCIKJUSA-N	2.0	LFQSCWFLJHTTHZ-UHFFFAOYSA-N	direct	637276655	4009.0	33.8696662315	0.01	31.7923925581	0.139727755991	2.01	0.0341649276892
21094780	637276655	638.0	15.896196279	0.419183267973	HOVAGTYPODGVJG-VOQCIKJUSA-N	2.0	LFQSCWFLJHTTHZ-UHFFFAOYSA-N	direct	637276655	5154.0	33.8696662315	0.01	31.7923925581	0.139727755991	2.01	0.0341649276892
1289884	637264584	638.0	16.0540392964	0.410702784684	HOVAGTYPODGVJG-VOQCIKJUSA-N	2.0	LFQSCWFLJHTTHZ-UHFFFAOYSA-N	direct	637264584	5154.0	46.779891912	0.01	32.1080785928	0.136900928228	2.01	0.0340748701266
1289887	637264584	638.0	16.0540392964	0.410702784684	HOVAGTYPODGVJG-VOQCIKJUSA-N	2.0	LFQSCWFLJHTTHZ-UHFFFAOYSA-N	direct	637264584	189.0	42.9430951487	0.01	32.1080785928	0.136900928228	2.01	0.0340748701266
1289888	637264584	638.0	16.0540392964	0.410702784684	HOVAGTYPODGVJG-VOQCIKJUSA-N	2.0	LFQSCWFLJHTTHZ-UHFFFAOYSA-N	direct	637264584	1846.0	42.9430951487	0.01	32.1080785928	0.136900928228	2.01	0.0340748701266
1289889	637264584	638.0	16.0540392964	0.410702784684	HOVAGTYPODGVJG-VOQCIKJUSA-N	2.0	LFQSCWFLJHTTHZ-UHFFFAOYSA-N	direct	637264584	2046.0	42.9430951487	0.01	32.1080785928	0.136900928228	2.01	0.0340748701266
1289895	637264584	638.0	16.0540392964	0.410702784684	HOVAGTYPODGVJG-VOQCIKJUSA-N	2.0	LFQSCWFLJHTTHZ-UHFFFAOYSA-N	direct	637264584	12690.0	40.735182177	0.01	32.1080785928	0.136900928228	2.01	0.0340748701266
1289897	637264584	638.0	16.0540392964	0.410702784684	HOVAGTYPODGVJG-VOQCIKJUSA-N	2.0	LFQSCWFLJHTTHZ-UHFFFAOYSA-N	direct	637264584	2728.0	39.8386319978	0.01	32.1080785928	0.136900928228	2.01	0.0340748701266
1289898	637264584	638.0	16.0540392964	0.410702784684	HOVAGTYPODGVJG-VOQCIKJUSA-N	2.0	LFQSCWFLJHTTHZ-UHFFFAOYSA-N	direct	637264584	6122.0	39.8386319978	0.01	32.1080785928	0.136900928228	2.01	0.0340748701266
21071298	637276389	638.0	15.896196279	0.410702784684	HOVAGTYPODGVJG-VOQCIKJUSA-N	2.0	LFQSCWFLJHTTHZ-UHFFFAOYSA-N	direct	637276389	11520.0	35.9281179927	0.01	31.7923925581	0.136900928228	2.01	0.0339908036629
21071299	637276389	638.0	15.896196279	0.410702784684	HOVAGTYPODGVJG-VOQCIKJUSA-N	2.0	LFQSCWFLJHTTHZ-UHFFFAOYSA-N	direct	637276389	14021.0	35.9281179927	0.01	31.7923925581	0.136900928228	2.01	0.0339908036629
21071300	637276389	638.0	15.896196279	0.410702784684	HOVAGTYPODGVJG-VOQCIKJUSA-N	2.0	LFQSCWFLJHTTHZ-UHFFFAOYSA-N	direct	637276389	16203.0	35.9281179927	0.01	31.7923925581	0.136900928228	2.01	0.0339908036629
21071301	637276389	638.0	15.896196279	0.410702784684	HOVAGTYPODGVJG-VOQCIKJUSA-N	2.0	LFQSCWFLJHTTHZ-UHFFFAOYSA-N	direct	637276389	4009.0	33.8696662315	0.01	31.7923925581	0.136900928228	2.01	0.0339908036629
21071302	637276389	638.0	15.896196279	0.410702784684	HOVAGTYPODGVJG-VOQCIKJUSA-N	2.0	LFQSCWFLJHTTHZ-UHFFFAOYSA-N	direct	637276389	5154.0	33.8696662315	0.01	31.7923925581	0.136900928228	2.01	0.0339908036629
21094524	637276655	638.0	15.896196279	0.410702784684	HOVAGTYPODGVJG-VOQCIKJUSA-N	2.0	LFQSCWFLJHTTHZ-UHFFFAOYSA-N	direct	637276655	11520.0	35.9281179927	0.01	31.7923925581	0.136900928228	2.01	0.0339908036629
21094525	637276655	638.0	15.896196279	0.410702784684	HOVAGTYPODGVJG-VOQCIKJUSA-N	2.0	LFQSCWFLJHTTHZ-UHFFFAOYSA-N	direct	637276655	14021.0	35.9281179927	0.01	31.7923925581	0.136900928228	2.01	0.0339908036629
21094526	637276655	638.0	15.896196279	0.410702784684	HOVAGTYPODGVJG-VOQCIKJUSA-N	2.0	LFQSCWFLJHTTHZ-UHFFFAOYSA-N	direct	637276655	16203.0	35.9281179927	0.01	31.7923925581	0.136900928228	2.01	0.0339908036629
21094527	637276655	638.0	15.896196279	0.410702784684	HOVAGTYPODGVJG-VOQCIKJUSA-N	2.0	LFQSCWFLJHTTHZ-UHFFFAOYSA-N	direct	637276655	4009.0	33.8696662315	0.01	31.7923925581	0.136900928228	2.01	0.0339908036629
21094528	637276655	638.0	15.896196279	0.410702784684	HOVAGTYPODGVJG-VOQCIKJUSA-N	2.0	LFQSCWFLJHTTHZ-UHFFFAOYSA-N	direct	637276655	5154.0	33.8696662315	0.01	31.7923925581	0.136900928228	2.01	0.0339908036629
10851531	637269361	638.0	14.385102784	0.451891349097	HOVAGTYPODGVJG-VOQCIKJUSA-N	2.0	LFQSCWFLJHTTHZ-UHFFFAOYSA-N	direct	637269361	14866.0	200.0	0.01	28.7702055679	0.150630449699	2.01	0.0339541580684
10851667	637269361	638.0	14.385102784	0.435631576154	HOVAGTYPODGVJG-VOQCIKJUSA-N	2.0	LFQSCWFLJHTTHZ-UHFFFAOYSA-N	direct	637269361	14866.0	200.0	0.01	28.7702055679	0.145210525385	2.01	0.0336445169362
10852041	637269361	638.0	14.385102784	0.419183267973	HOVAGTYPODGVJG-VOQCIKJUSA-N	2.0	LFQSCWFLJHTTHZ-UHFFFAOYSA-N	direct	637269361	14866.0	200.0	0.01	28.7702055679	0.139727755991	2.01	0.0333223363719
57118765	637266859	1067.0	0.420216403383	0.206164910496	HOVAGTYPODGVJG-VOQCIKJUSA-N	1.0	OKKJLVBELUTLKV-UHFFFAOYSA-N	direct	637266859	2152.0	0.0757207139381	0.01	0.151441427876	0.103082455248	2.01	0.0332733390559
57118766	637266859	6091.0	0.420216403383	0.206164910496	HOVAGTYPODGVJG-VOQCIKJUSA-N	1.0	OKKJLVBELUTLKV-UHFFFAOYSA-N	direct	637266859	2152.0	0.0757207139381	0.01	0.151441427876	0.103082455248	2.01	0.0332733390559
57118767	637266859	15983.0	0.420216403383	0.206164910496	HOVAGTYPODGVJG-VOQCIKJUSA-N	1.0	OKKJLVBELUTLKV-UHFFFAOYSA-N	direct	637266859	2152.0	0.0757207139381	0.01	0.151441427876	0.103082455248	2.01	0.0332733390559
10851735	637269361	638.0	14.385102784	0.410702784684	HOVAGTYPODGVJG-VOQCIKJUSA-N	2.0	LFQSCWFLJHTTHZ-UHFFFAOYSA-N	direct	637269361	14866.0	200.0	0.01	28.7702055679	0.136900928228	2.01	0.0331525066732
25482012	637266825	638.0	9.75945075172	0.600094679742	HOVAGTYPODGVJG-VOQCIKJUSA-N	2.0	LFQSCWFLJHTTHZ-UHFFFAOYSA-N	direct	637266825	412.0	200.0	0.01	19.5189015034	0.200031559914	2.01	0.0330801526735
29483404	637269220	638.0	39.7011469236	0.146415174877	HOVAGTYPODGVJG-VOQCIKJUSA-N	2.0	LFQSCWFLJHTTHZ-UHFFFAOYSA-N	direct	637269220	102.0	108.607303047	0.01	79.4022938472	0.0488050582923	2.01	0.0330182082903
29483405	637269220	638.0	39.7011469236	0.146415174877	HOVAGTYPODGVJG-VOQCIKJUSA-N	2.0	LFQSCWFLJHTTHZ-UHFFFAOYSA-N	direct	637269220	2084.0	108.607303047	0.01	79.4022938472	0.0488050582923	2.01	0.0330182082903
29483406	637269220	638.0	39.7011469236	0.146415174877	HOVAGTYPODGVJG-VOQCIKJUSA-N	2.0	LFQSCWFLJHTTHZ-UHFFFAOYSA-N	direct	637269220	2256.0	108.607303047	0.01	79.4022938472	0.0488050582923	2.01	0.0330182082903
29483407	637269220	638.0	39.7011469236	0.146415174877	HOVAGTYPODGVJG-VOQCIKJUSA-N	2.0	LFQSCWFLJHTTHZ-UHFFFAOYSA-N	direct	637269220	3144.0	108.607303047	0.01	79.4022938472	0.0488050582923	2.01	0.0330182082903
29483408	637269220	638.0	39.7011469236	0.146415174877	HOVAGTYPODGVJG-VOQCIKJUSA-N	2.0	LFQSCWFLJHTTHZ-UHFFFAOYSA-N	direct	637269220	5960.0	108.607303047	0.01	79.4022938472	0.0488050582923	2.01	0.0330182082903
29483409	637269220	638.0	39.7011469236	0.146415174877	HOVAGTYPODGVJG-VOQCIKJUSA-N	2.0	LFQSCWFLJHTTHZ-UHFFFAOYSA-N	direct	637269220	7821.0	107.060980224	0.01	79.4022938472	0.0488050582923	2.01	0.0330182082903
29483410	637269220	638.0	39.7011469236	0.146415174877	HOVAGTYPODGVJG-VOQCIKJUSA-N	2.0	LFQSCWFLJHTTHZ-UHFFFAOYSA-N	direct	637269220	9235.0	107.060980224	0.01	79.4022938472	0.0488050582923	2.01	0.0330182082903
29483411	637269220	638.0	39.7011469236	0.146415174877	HOVAGTYPODGVJG-VOQCIKJUSA-N	2.0	LFQSCWFLJHTTHZ-UHFFFAOYSA-N	direct	637269220	11520.0	107.060980224	0.01	79.4022938472	0.0488050582923	2.01	0.0330182082903
29483412	637269220	638.0	39.7011469236	0.146415174877	HOVAGTYPODGVJG-VOQCIKJUSA-N	2.0	LFQSCWFLJHTTHZ-UHFFFAOYSA-N	direct	637269220	14021.0	107.060980224	0.01	79.4022938472	0.0488050582923	2.01	0.0330182082903
29483413	637269220	638.0	39.7011469236	0.146415174877	HOVAGTYPODGVJG-VOQCIKJUSA-N	2.0	LFQSCWFLJHTTHZ-UHFFFAOYSA-N	direct	637269220	16203.0	107.060980224	0.01	79.4022938472	0.0488050582923	2.01	0.0330182082903
29483429	637269220	638.0	39.7011469236	0.146415174877	HOVAGTYPODGVJG-VOQCIKJUSA-N	2.0	LFQSCWFLJHTTHZ-UHFFFAOYSA-N	direct	637269220	416.0	105.104577454	0.01	79.4022938472	0.0488050582923	2.01	0.0330182082903
29483430	637269220	638.0	39.7011469236	0.146415174877	HOVAGTYPODGVJG-VOQCIKJUSA-N	2.0	LFQSCWFLJHTTHZ-UHFFFAOYSA-N	direct	637269220	3713.0	105.104577454	0.01	79.4022938472	0.0488050582923	2.01	0.0330182082903
25482192	637266825	638.0	9.75945075172	0.594169110466	HOVAGTYPODGVJG-VOQCIKJUSA-N	2.0	LFQSCWFLJHTTHZ-UHFFFAOYSA-N	direct	637266825	412.0	200.0	0.01	19.5189015034	0.198056370155	2.01	0.0329981869481
477047				0.600094679742	HOVAGTYPODGVJG-VOQCIKJUSA-N	1.0	OEKPKBBXXDGXNB-QTSLKERKSA-N	direct				0.1	1.0	0.300047339871	0.01	0.0329031482215
477632				0.594169110466	HOVAGTYPODGVJG-VOQCIKJUSA-N	1.0	OEKPKBBXXDGXNB-QTSLKERKSA-N	direct				0.1	1.0	0.297084555233	0.01	0.0328216210762
25482036	637266825	638.0	9.75945075172	0.550650595568	HOVAGTYPODGVJG-VOQCIKJUSA-N	2.0	LFQSCWFLJHTTHZ-UHFFFAOYSA-N	direct	637266825	412.0	200.0	0.01	19.5189015034	0.183550198523	2.01	0.0323766260709
477125				0.550650595568	HOVAGTYPODGVJG-VOQCIKJUSA-N	1.0	OEKPKBBXXDGXNB-QTSLKERKSA-N	direct				0.1	1.0	0.275325297784	0.01	0.0322033860314
57139487	637270904	1067.0	0.0655015487564	0.206164910496	HOVAGTYPODGVJG-VOQCIKJUSA-N	1.0	OKKJLVBELUTLKV-UHFFFAOYSA-N	direct	637270904	1974.0	0.958607314842	0.01	0.131003097513	0.103082455248	2.01	0.032088957104
57139488	637270904	6091.0	0.0655015487564	0.206164910496	HOVAGTYPODGVJG-VOQCIKJUSA-N	1.0	OKKJLVBELUTLKV-UHFFFAOYSA-N	direct	637270904	1974.0	0.958607314842	0.01	0.131003097513	0.103082455248	2.01	0.032088957104
25482156	637266825	638.0	9.75945075172	0.530816103022	HOVAGTYPODGVJG-VOQCIKJUSA-N	2.0	LFQSCWFLJHTTHZ-UHFFFAOYSA-N	direct	637266825	412.0	200.0	0.01	19.5189015034	0.176938701007	2.01	0.0320810506904
1023049	637269944	638.0	8.53610701101	0.600094679742	HOVAGTYPODGVJG-VOQCIKJUSA-N	2.0	LFQSCWFLJHTTHZ-UHFFFAOYSA-N	direct	637269944	12567.0	155.692503962	0.01	17.072214022	0.200031559914	2.01	0.0319908753608
57447774	637267943	15513.0	8.46218090493	0.600094679742	HOVAGTYPODGVJG-VOQCIKJUSA-N	2.0	LFQSCWFLJHTTHZ-UHFFFAOYSA-N	direct	637267943	5131.0	13.2139587898	0.01	16.9243618099	0.200031559914	2.01	0.0319213858253
1023349	637269944	638.0	8.53610701101	0.594169110466	HOVAGTYPODGVJG-VOQCIKJUSA-N	2.0	LFQSCWFLJHTTHZ-UHFFFAOYSA-N	direct	637269944	12567.0	155.692503962	0.01	17.072214022	0.198056370155	2.01	0.0319116086377
477515				0.530816103022	HOVAGTYPODGVJG-VOQCIKJUSA-N	1.0	OEKPKBBXXDGXNB-QTSLKERKSA-N	direct				0.1	1.0	0.265408051511	0.01	0.0319093922083
25482108	637266825	638.0	9.75945075172	0.517447967613	HOVAGTYPODGVJG-VOQCIKJUSA-N	2.0	LFQSCWFLJHTTHZ-UHFFFAOYSA-N	direct	637266825	412.0	200.0	0.01	19.5189015034	0.172482655871	2.01	0.031877131392
57447804	637267943	15513.0	8.46218090493	0.594169110466	HOVAGTYPODGVJG-VOQCIKJUSA-N	2.0	LFQSCWFLJHTTHZ-UHFFFAOYSA-N	direct	637267943	5131.0	13.2139587898	0.01	16.9243618099	0.198056370155	2.01	0.0318422912827
25482024	637266825	638.0	9.75945075172	0.515037079168	HOVAGTYPODGVJG-VOQCIKJUSA-N	2.0	LFQSCWFLJHTTHZ-UHFFFAOYSA-N	direct	637266825	412.0	200.0	0.01	19.5189015034	0.171679026389	2.01	0.0318399359373
25482168	637266825	638.0	9.75945075172	0.515000757751	HOVAGTYPODGVJG-VOQCIKJUSA-N	2.0	LFQSCWFLJHTTHZ-UHFFFAOYSA-N	direct	637266825	412.0	200.0	0.01	19.5189015034	0.17166691925	2.01	0.0318393745689
25482132	637266825	638.0	9.75945075172	0.513603307678	HOVAGTYPODGVJG-VOQCIKJUSA-N	2.0	LFQSCWFLJHTTHZ-UHFFFAOYSA-N	direct	637266825	412.0	200.0	0.01	19.5189015034	0.171201102559	2.01	0.0318177535894
57118762	637266859	1067.0	0.420216403383	0.172191753463	HOVAGTYPODGVJG-VOQCIKJUSA-N	1.0	OKKJLVBELUTLKV-UHFFFAOYSA-N	direct	637266859	2152.0	0.0757207139381	0.01	0.151441427876	0.0860958767315	2.01	0.0318086901153
57118763	637266859	6091.0	0.420216403383	0.172191753463	HOVAGTYPODGVJG-VOQCIKJUSA-N	1.0	OKKJLVBELUTLKV-UHFFFAOYSA-N	direct	637266859	2152.0	0.0757207139381	0.01	0.151441427876	0.0860958767315	2.01	0.0318086901153
57118764	637266859	15983.0	0.420216403383	0.172191753463	HOVAGTYPODGVJG-VOQCIKJUSA-N	1.0	OKKJLVBELUTLKV-UHFFFAOYSA-N	direct	637266859	2152.0	0.0757207139381	0.01	0.151441427876	0.0860958767315	2.01	0.0318086901153
25482204	637266825	638.0	9.75945075172	0.511096010257	HOVAGTYPODGVJG-VOQCIKJUSA-N	2.0	LFQSCWFLJHTTHZ-UHFFFAOYSA-N	direct	637266825	412.0	200.0	0.01	19.5189015034	0.170365336752	2.01	0.0317788504944
25482096	637266825	638.0	9.75945075172	0.508918635957	HOVAGTYPODGVJG-VOQCIKJUSA-N	2.0	LFQSCWFLJHTTHZ-UHFFFAOYSA-N	direct	637266825	412.0	200.0	0.01	19.5189015034	0.169639545319	2.01	0.0317449501753
25482216	637266825	638.0	9.75945075172	0.508332557936	HOVAGTYPODGVJG-VOQCIKJUSA-N	2.0	LFQSCWFLJHTTHZ-UHFFFAOYSA-N	direct	637266825	412.0	200.0	0.01	19.5189015034	0.169444185979	2.01	0.0317358067404
477359				0.517447967613	HOVAGTYPODGVJG-VOQCIKJUSA-N	1.0	OEKPKBBXXDGXNB-QTSLKERKSA-N	direct				0.1	1.0	0.258723983806	0.01	0.0317065640361
25482144	637266825	638.0	9.75945075172	0.504451509425	HOVAGTYPODGVJG-VOQCIKJUSA-N	2.0	LFQSCWFLJHTTHZ-UHFFFAOYSA-N	direct	637266825	412.0	200.0	0.01	19.5189015034	0.168150503142	2.01	0.0316750579147
477086				0.515037079168	HOVAGTYPODGVJG-VOQCIKJUSA-N	1.0	OEKPKBBXXDGXNB-QTSLKERKSA-N	direct				0.1	1.0	0.257518539584	0.01	0.0316695676059
477554				0.515000757751	HOVAGTYPODGVJG-VOQCIKJUSA-N	1.0	OEKPKBBXXDGXNB-QTSLKERKSA-N	direct				0.1	1.0	0.257500378875	0.01	0.0316690092413
477437				0.513603307678	HOVAGTYPODGVJG-VOQCIKJUSA-N	1.0	OEKPKBBXXDGXNB-QTSLKERKSA-N	direct				0.1	1.0	0.256801653839	0.01	0.0316475039508
882954	637269188	638.0	8.15428198203	0.600094679742	HOVAGTYPODGVJG-VOQCIKJUSA-N	2.0	LFQSCWFLJHTTHZ-UHFFFAOYSA-N	direct	637269188	12512.0	156.420216403	0.01	16.3085639641	0.200031559914	2.01	0.031626970425
882955	637269188	638.0	8.15428198203	0.600094679742	HOVAGTYPODGVJG-VOQCIKJUSA-N	2.0	LFQSCWFLJHTTHZ-UHFFFAOYSA-N	direct	637269188	12884.0	149.619788758	0.01	16.3085639641	0.200031559914	2.01	0.031626970425
882956	637269188	638.0	8.15428198203	0.600094679742	HOVAGTYPODGVJG-VOQCIKJUSA-N	2.0	LFQSCWFLJHTTHZ-UHFFFAOYSA-N	direct	637269188	13763.0	149.619788758	0.01	16.3085639641	0.200031559914	2.01	0.031626970425
882957	637269188	638.0	8.15428198203	0.600094679742	HOVAGTYPODGVJG-VOQCIKJUSA-N	2.0	LFQSCWFLJHTTHZ-UHFFFAOYSA-N	direct	637269188	15986.0	149.619788758	0.01	16.3085639641	0.200031559914	2.01	0.031626970425
882958	637269188	638.0	8.15428198203	0.600094679742	HOVAGTYPODGVJG-VOQCIKJUSA-N	2.0	LFQSCWFLJHTTHZ-UHFFFAOYSA-N	direct	637269188	16616.0	149.619788758	0.01	16.3085639641	0.200031559914	2.01	0.031626970425
882959	637269188	638.0	8.15428198203	0.600094679742	HOVAGTYPODGVJG-VOQCIKJUSA-N	2.0	LFQSCWFLJHTTHZ-UHFFFAOYSA-N	direct	637269188	16712.0	149.619788758	0.01	16.3085639641	0.200031559914	2.01	0.031626970425
882960	637269188	638.0	8.15428198203	0.600094679742	HOVAGTYPODGVJG-VOQCIKJUSA-N	2.0	LFQSCWFLJHTTHZ-UHFFFAOYSA-N	direct	637269188	12231.0	145.785156152	0.01	16.3085639641	0.200031559914	2.01	0.031626970425
882961	637269188	638.0	8.15428198203	0.600094679742	HOVAGTYPODGVJG-VOQCIKJUSA-N	2.0	LFQSCWFLJHTTHZ-UHFFFAOYSA-N	direct	637269188	12571.0	145.785156152	0.01	16.3085639641	0.200031559914	2.01	0.031626970425
477671				0.511096010257	HOVAGTYPODGVJG-VOQCIKJUSA-N	1.0	OEKPKBBXXDGXNB-QTSLKERKSA-N	direct				0.1	1.0	0.255548005129	0.01	0.0316088090175
477320				0.508918635957	HOVAGTYPODGVJG-VOQCIKJUSA-N	1.0	OEKPKBBXXDGXNB-QTSLKERKSA-N	direct				0.1	1.0	0.254459317979	0.01	0.0315750900913
477710				0.508332557936	HOVAGTYPODGVJG-VOQCIKJUSA-N	1.0	OEKPKBBXXDGXNB-QTSLKERKSA-N	direct				0.1	1.0	0.254166278968	0.01	0.0315659955809
883179	637269188	638.0	8.15428198203	0.594169110466	HOVAGTYPODGVJG-VOQCIKJUSA-N	2.0	LFQSCWFLJHTTHZ-UHFFFAOYSA-N	direct	637269188	12512.0	156.420216403	0.01	16.3085639641	0.198056370155	2.01	0.0315486053825
883180	637269188	638.0	8.15428198203	0.594169110466	HOVAGTYPODGVJG-VOQCIKJUSA-N	2.0	LFQSCWFLJHTTHZ-UHFFFAOYSA-N	direct	637269188	12884.0	149.619788758	0.01	16.3085639641	0.198056370155	2.01	0.0315486053825
883181	637269188	638.0	8.15428198203	0.594169110466	HOVAGTYPODGVJG-VOQCIKJUSA-N	2.0	LFQSCWFLJHTTHZ-UHFFFAOYSA-N	direct	637269188	13763.0	149.619788758	0.01	16.3085639641	0.198056370155	2.01	0.0315486053825
883182	637269188	638.0	8.15428198203	0.594169110466	HOVAGTYPODGVJG-VOQCIKJUSA-N	2.0	LFQSCWFLJHTTHZ-UHFFFAOYSA-N	direct	637269188	15986.0	149.619788758	0.01	16.3085639641	0.198056370155	2.01	0.0315486053825
883183	637269188	638.0	8.15428198203	0.594169110466	HOVAGTYPODGVJG-VOQCIKJUSA-N	2.0	LFQSCWFLJHTTHZ-UHFFFAOYSA-N	direct	637269188	16616.0	149.619788758	0.01	16.3085639641	0.198056370155	2.01	0.0315486053825
883184	637269188	638.0	8.15428198203	0.594169110466	HOVAGTYPODGVJG-VOQCIKJUSA-N	2.0	LFQSCWFLJHTTHZ-UHFFFAOYSA-N	direct	637269188	16712.0	149.619788758	0.01	16.3085639641	0.198056370155	2.01	0.0315486053825
883185	637269188	638.0	8.15428198203	0.594169110466	HOVAGTYPODGVJG-VOQCIKJUSA-N	2.0	LFQSCWFLJHTTHZ-UHFFFAOYSA-N	direct	637269188	12231.0	145.785156152	0.01	16.3085639641	0.198056370155	2.01	0.0315486053825
883186	637269188	638.0	8.15428198203	0.594169110466	HOVAGTYPODGVJG-VOQCIKJUSA-N	2.0	LFQSCWFLJHTTHZ-UHFFFAOYSA-N	direct	637269188	12571.0	145.785156152	0.01	16.3085639641	0.198056370155	2.01	0.0315486053825
25482120	637266825	638.0	9.75945075172	0.496164582148	HOVAGTYPODGVJG-VOQCIKJUSA-N	2.0	LFQSCWFLJHTTHZ-UHFFFAOYSA-N	direct	637266825	412.0	200.0	0.01	19.5189015034	0.165388194049	2.01	0.0315441624804
477476				0.504451509425	HOVAGTYPODGVJG-VOQCIKJUSA-N	1.0	OEKPKBBXXDGXNB-QTSLKERKSA-N	direct				0.1	1.0	0.252225754713	0.01	0.0315055718085
25482084	637266825	638.0	9.75945075172	0.49301603017	HOVAGTYPODGVJG-VOQCIKJUSA-N	2.0	LFQSCWFLJHTTHZ-UHFFFAOYSA-N	direct	637266825	412.0	200.0	0.01	19.5189015034	0.164338676723	2.01	0.0314939998618
25482060	637266825	638.0	9.75945075172	0.48912490383	HOVAGTYPODGVJG-VOQCIKJUSA-N	2.0	LFQSCWFLJHTTHZ-UHFFFAOYSA-N	direct	637266825	412.0	200.0	0.01	19.5189015034	0.16304163461	2.01	0.0314316735352
477398				0.496164582148	HOVAGTYPODGVJG-VOQCIKJUSA-N	1.0	OEKPKBBXXDGXNB-QTSLKERKSA-N	direct				0.1	1.0	0.248082291074	0.01	0.0313753767662
477281				0.49301603017	HOVAGTYPODGVJG-VOQCIKJUSA-N	1.0	OEKPKBBXXDGXNB-QTSLKERKSA-N	direct				0.1	1.0	0.246508015085	0.01	0.0313254825565
2721778	637266893	638.0	7.8416375079	0.600094679742	HOVAGTYPODGVJG-VOQCIKJUSA-N	2.0	LFQSCWFLJHTTHZ-UHFFFAOYSA-N	direct	637266893	4116.0	37.6695862267	0.01	15.6832750158	0.200031559914	2.01	0.0313193580418
2721779	637266893	638.0	7.8416375079	0.600094679742	HOVAGTYPODGVJG-VOQCIKJUSA-N	2.0	LFQSCWFLJHTTHZ-UHFFFAOYSA-N	direct	637266893	7210.0	36.4412914295	0.01	15.6832750158	0.200031559914	2.01	0.0313193580418
2721780	637266893	638.0	7.8416375079	0.600094679742	HOVAGTYPODGVJG-VOQCIKJUSA-N	2.0	LFQSCWFLJHTTHZ-UHFFFAOYSA-N	direct	637266893	2964.0	34.5142785735	0.01	15.6832750158	0.200031559914	2.01	0.0313193580418
2721781	637266893	638.0	7.8416375079	0.600094679742	HOVAGTYPODGVJG-VOQCIKJUSA-N	2.0	LFQSCWFLJHTTHZ-UHFFFAOYSA-N	direct	637266893	6629.0	34.5142785735	0.01	15.6832750158	0.200031559914	2.01	0.0313193580418
2721782	637266893	638.0	7.8416375079	0.600094679742	HOVAGTYPODGVJG-VOQCIKJUSA-N	2.0	LFQSCWFLJHTTHZ-UHFFFAOYSA-N	direct	637266893	971.0	34.4259687323	0.01	15.6832750158	0.200031559914	2.01	0.0313193580418
2721783	637266893	638.0	7.8416375079	0.600094679742	HOVAGTYPODGVJG-VOQCIKJUSA-N	2.0	LFQSCWFLJHTTHZ-UHFFFAOYSA-N	direct	637266893	13940.0	34.4259687323	0.01	15.6832750158	0.200031559914	2.01	0.0313193580418
2721784	637266893	638.0	7.8416375079	0.600094679742	HOVAGTYPODGVJG-VOQCIKJUSA-N	2.0	LFQSCWFLJHTTHZ-UHFFFAOYSA-N	direct	637266893	2331.0	34.0609802236	0.01	15.6832750158	0.200031559914	2.01	0.0313193580418
2721785	637266893	638.0	7.8416375079	0.600094679742	HOVAGTYPODGVJG-VOQCIKJUSA-N	2.0	LFQSCWFLJHTTHZ-UHFFFAOYSA-N	direct	637266893	4385.0	34.0609802236	0.01	15.6832750158	0.200031559914	2.01	0.0313193580418
2721786	637266893	638.0	7.8416375079	0.600094679742	HOVAGTYPODGVJG-VOQCIKJUSA-N	2.0	LFQSCWFLJHTTHZ-UHFFFAOYSA-N	direct	637266893	12108.0	34.0609802236	0.01	15.6832750158	0.200031559914	2.01	0.0313193580418
2721787	637266893	638.0	7.8416375079	0.600094679742	HOVAGTYPODGVJG-VOQCIKJUSA-N	2.0	LFQSCWFLJHTTHZ-UHFFFAOYSA-N	direct	637266893	13884.0	34.0609802236	0.01	15.6832750158	0.200031559914	2.01	0.0313193580418
2721788	637266893	638.0	7.8416375079	0.600094679742	HOVAGTYPODGVJG-VOQCIKJUSA-N	2.0	LFQSCWFLJHTTHZ-UHFFFAOYSA-N	direct	637266893	5669.0	33.8041003476	0.01	15.6832750158	0.200031559914	2.01	0.0313193580418
2721789	637266893	638.0	7.8416375079	0.600094679742	HOVAGTYPODGVJG-VOQCIKJUSA-N	2.0	LFQSCWFLJHTTHZ-UHFFFAOYSA-N	direct	637266893	6999.0	33.1226286541	0.01	15.6832750158	0.200031559914	2.01	0.0313193580418
2721790	637266893	638.0	7.8416375079	0.600094679742	HOVAGTYPODGVJG-VOQCIKJUSA-N	2.0	LFQSCWFLJHTTHZ-UHFFFAOYSA-N	direct	637266893	2994.0	32.505845406	0.01	15.6832750158	0.200031559914	2.01	0.0313193580418
2721791	637266893	638.0	7.8416375079	0.600094679742	HOVAGTYPODGVJG-VOQCIKJUSA-N	2.0	LFQSCWFLJHTTHZ-UHFFFAOYSA-N	direct	637266893	3901.0	32.505845406	0.01	15.6832750158	0.200031559914	2.01	0.0313193580418
1023089	637269944	638.0	8.53610701101	0.550650595568	HOVAGTYPODGVJG-VOQCIKJUSA-N	2.0	LFQSCWFLJHTTHZ-UHFFFAOYSA-N	direct	637269944	12567.0	155.692503962	0.01	17.072214022	0.183550198523	2.01	0.0313105147809
477203				0.48912490383	HOVAGTYPODGVJG-VOQCIKJUSA-N	1.0	OEKPKBBXXDGXNB-QTSLKERKSA-N	direct				0.1	1.0	0.244562451915	0.01	0.0312634897241
57447778	637267943	15513.0	8.46218090493	0.550650595568	HOVAGTYPODGVJG-VOQCIKJUSA-N	2.0	LFQSCWFLJHTTHZ-UHFFFAOYSA-N	direct	637267943	5131.0	13.2139587898	0.01	16.9243618099	0.183550198523	2.01	0.0312425031025
2721988	637266893	638.0	7.8416375079	0.594169110466	HOVAGTYPODGVJG-VOQCIKJUSA-N	2.0	LFQSCWFLJHTTHZ-UHFFFAOYSA-N	direct	637266893	4116.0	37.6695862267	0.01	15.6832750158	0.198056370155	2.01	0.0312417551987
2721989	637266893	638.0	7.8416375079	0.594169110466	HOVAGTYPODGVJG-VOQCIKJUSA-N	2.0	LFQSCWFLJHTTHZ-UHFFFAOYSA-N	direct	637266893	7210.0	36.4412914295	0.01	15.6832750158	0.198056370155	2.01	0.0312417551987
2721990	637266893	638.0	7.8416375079	0.594169110466	HOVAGTYPODGVJG-VOQCIKJUSA-N	2.0	LFQSCWFLJHTTHZ-UHFFFAOYSA-N	direct	637266893	2964.0	34.5142785735	0.01	15.6832750158	0.198056370155	2.01	0.0312417551987
2721991	637266893	638.0	7.8416375079	0.594169110466	HOVAGTYPODGVJG-VOQCIKJUSA-N	2.0	LFQSCWFLJHTTHZ-UHFFFAOYSA-N	direct	637266893	6629.0	34.5142785735	0.01	15.6832750158	0.198056370155	2.01	0.0312417551987
2721992	637266893	638.0	7.8416375079	0.594169110466	HOVAGTYPODGVJG-VOQCIKJUSA-N	2.0	LFQSCWFLJHTTHZ-UHFFFAOYSA-N	direct	637266893	971.0	34.4259687323	0.01	15.6832750158	0.198056370155	2.01	0.0312417551987
2721993	637266893	638.0	7.8416375079	0.594169110466	HOVAGTYPODGVJG-VOQCIKJUSA-N	2.0	LFQSCWFLJHTTHZ-UHFFFAOYSA-N	direct	637266893	13940.0	34.4259687323	0.01	15.6832750158	0.198056370155	2.01	0.0312417551987
2721994	637266893	638.0	7.8416375079	0.594169110466	HOVAGTYPODGVJG-VOQCIKJUSA-N	2.0	LFQSCWFLJHTTHZ-UHFFFAOYSA-N	direct	637266893	2331.0	34.0609802236	0.01	15.6832750158	0.198056370155	2.01	0.0312417551987
2721995	637266893	638.0	7.8416375079	0.594169110466	HOVAGTYPODGVJG-VOQCIKJUSA-N	2.0	LFQSCWFLJHTTHZ-UHFFFAOYSA-N	direct	637266893	4385.0	34.0609802236	0.01	15.6832750158	0.198056370155	2.01	0.0312417551987
2721996	637266893	638.0	7.8416375079	0.594169110466	HOVAGTYPODGVJG-VOQCIKJUSA-N	2.0	LFQSCWFLJHTTHZ-UHFFFAOYSA-N	direct	637266893	12108.0	34.0609802236	0.01	15.6832750158	0.198056370155	2.01	0.0312417551987
2721997	637266893	638.0	7.8416375079	0.594169110466	HOVAGTYPODGVJG-VOQCIKJUSA-N	2.0	LFQSCWFLJHTTHZ-UHFFFAOYSA-N	direct	637266893	13884.0	34.0609802236	0.01	15.6832750158	0.198056370155	2.01	0.0312417551987
2721998	637266893	638.0	7.8416375079	0.594169110466	HOVAGTYPODGVJG-VOQCIKJUSA-N	2.0	LFQSCWFLJHTTHZ-UHFFFAOYSA-N	direct	637266893	5669.0	33.8041003476	0.01	15.6832750158	0.198056370155	2.01	0.0312417551987
2721999	637266893	638.0	7.8416375079	0.594169110466	HOVAGTYPODGVJG-VOQCIKJUSA-N	2.0	LFQSCWFLJHTTHZ-UHFFFAOYSA-N	direct	637266893	6999.0	33.1226286541	0.01	15.6832750158	0.198056370155	2.01	0.0312417551987
2722000	637266893	638.0	7.8416375079	0.594169110466	HOVAGTYPODGVJG-VOQCIKJUSA-N	2.0	LFQSCWFLJHTTHZ-UHFFFAOYSA-N	direct	637266893	2994.0	32.505845406	0.01	15.6832750158	0.198056370155	2.01	0.0312417551987
2722001	637266893	638.0	7.8416375079	0.594169110466	HOVAGTYPODGVJG-VOQCIKJUSA-N	2.0	LFQSCWFLJHTTHZ-UHFFFAOYSA-N	direct	637266893	3901.0	32.505845406	0.01	15.6832750158	0.198056370155	2.01	0.0312417551987
24533763	637264498	15513.0	7.74957999769	0.600094679742	HOVAGTYPODGVJG-VOQCIKJUSA-N	2.0	LFQSCWFLJHTTHZ-UHFFFAOYSA-N	direct	637264498	4308.0	14.290730039	0.01	15.4991599954	0.200031559914	2.01	0.0312270315826
24533793	637264498	15513.0	7.74957999769	0.594169110466	HOVAGTYPODGVJG-VOQCIKJUSA-N	2.0	LFQSCWFLJHTTHZ-UHFFFAOYSA-N	direct	637264498	4308.0	14.290730039	0.01	15.4991599954	0.198056370155	2.01	0.0311496575051
25482228	637266825	638.0	9.75945075172	0.467114030471	HOVAGTYPODGVJG-VOQCIKJUSA-N	2.0	LFQSCWFLJHTTHZ-UHFFFAOYSA-N	direct	637266825	412.0	200.0	0.01	19.5189015034	0.155704676824	2.01	0.031071934247
1023289	637269944	638.0	8.53610701101	0.530816103022	HOVAGTYPODGVJG-VOQCIKJUSA-N	2.0	LFQSCWFLJHTTHZ-UHFFFAOYSA-N	direct	637269944	12567.0	155.692503962	0.01	17.072214022	0.176938701007	2.01	0.0310246722321
57447798	637267943	15513.0	8.46218090493	0.530816103022	HOVAGTYPODGVJG-VOQCIKJUSA-N	2.0	LFQSCWFLJHTTHZ-UHFFFAOYSA-N	direct	637267943	5131.0	13.2139587898	0.01	16.9243618099	0.176938701007	2.01	0.0309572814515
882984	637269188	638.0	8.15428198203	0.550650595568	HOVAGTYPODGVJG-VOQCIKJUSA-N	2.0	LFQSCWFLJHTTHZ-UHFFFAOYSA-N	direct	637269188	12512.0	156.420216403	0.01	16.3085639641	0.183550198523	2.01	0.0309543491324
882985	637269188	638.0	8.15428198203	0.550650595568	HOVAGTYPODGVJG-VOQCIKJUSA-N	2.0	LFQSCWFLJHTTHZ-UHFFFAOYSA-N	direct	637269188	12884.0	149.619788758	0.01	16.3085639641	0.183550198523	2.01	0.0309543491324
882986	637269188	638.0	8.15428198203	0.550650595568	HOVAGTYPODGVJG-VOQCIKJUSA-N	2.0	LFQSCWFLJHTTHZ-UHFFFAOYSA-N	direct	637269188	13763.0	149.619788758	0.01	16.3085639641	0.183550198523	2.01	0.0309543491324
882987	637269188	638.0	8.15428198203	0.550650595568	HOVAGTYPODGVJG-VOQCIKJUSA-N	2.0	LFQSCWFLJHTTHZ-UHFFFAOYSA-N	direct	637269188	15986.0	149.619788758	0.01	16.3085639641	0.183550198523	2.01	0.0309543491324
882988	637269188	638.0	8.15428198203	0.550650595568	HOVAGTYPODGVJG-VOQCIKJUSA-N	2.0	LFQSCWFLJHTTHZ-UHFFFAOYSA-N	direct	637269188	16616.0	149.619788758	0.01	16.3085639641	0.183550198523	2.01	0.0309543491324
882989	637269188	638.0	8.15428198203	0.550650595568	HOVAGTYPODGVJG-VOQCIKJUSA-N	2.0	LFQSCWFLJHTTHZ-UHFFFAOYSA-N	direct	637269188	16712.0	149.619788758	0.01	16.3085639641	0.183550198523	2.01	0.0309543491324
882990	637269188	638.0	8.15428198203	0.550650595568	HOVAGTYPODGVJG-VOQCIKJUSA-N	2.0	LFQSCWFLJHTTHZ-UHFFFAOYSA-N	direct	637269188	12231.0	145.785156152	0.01	16.3085639641	0.183550198523	2.01	0.0309543491324
882991	637269188	638.0	8.15428198203	0.550650595568	HOVAGTYPODGVJG-VOQCIKJUSA-N	2.0	LFQSCWFLJHTTHZ-UHFFFAOYSA-N	direct	637269188	12571.0	145.785156152	0.01	16.3085639641	0.183550198523	2.01	0.0309543491324
477749				0.467114030471	HOVAGTYPODGVJG-VOQCIKJUSA-N	1.0	OEKPKBBXXDGXNB-QTSLKERKSA-N	direct				0.1	1.0	0.233557015235	0.01	0.0309056753198
56721999	637270614	15513.0	7.3767507096	0.600094679742	HOVAGTYPODGVJG-VOQCIKJUSA-N	2.0	LFQSCWFLJHTTHZ-UHFFFAOYSA-N	direct	637270614	287.0	37.54515514	0.01	14.7535014192	0.200031559914	2.01	0.0308444789249
56722000	637270614	15513.0	7.3767507096	0.600094679742	HOVAGTYPODGVJG-VOQCIKJUSA-N	2.0	LFQSCWFLJHTTHZ-UHFFFAOYSA-N	direct	637270614	1042.0	37.4388986164	0.01	14.7535014192	0.200031559914	2.01	0.0308444789249
1023209	637269944	638.0	8.53610701101	0.517447967613	HOVAGTYPODGVJG-VOQCIKJUSA-N	2.0	LFQSCWFLJHTTHZ-UHFFFAOYSA-N	direct	637269944	12567.0	155.692503962	0.01	17.072214022	0.172482655871	2.01	0.0308274676749
25482000	637266825	638.0	9.75945075172	0.451891349097	HOVAGTYPODGVJG-VOQCIKJUSA-N	2.0	LFQSCWFLJHTTHZ-UHFFFAOYSA-N	direct	637266825	412.0	200.0	0.01	19.5189015034	0.150630449699	2.01	0.0308156312097
1023069	637269944	638.0	8.53610701101	0.515037079168	HOVAGTYPODGVJG-VOQCIKJUSA-N	2.0	LFQSCWFLJHTTHZ-UHFFFAOYSA-N	direct	637269944	12567.0	155.692503962	0.01	17.072214022	0.171679026389	2.01	0.0307914970079
1023309	637269944	638.0	8.53610701101	0.515000757751	HOVAGTYPODGVJG-VOQCIKJUSA-N	2.0	LFQSCWFLJHTTHZ-UHFFFAOYSA-N	direct	637269944	12567.0	155.692503962	0.01	17.072214022	0.17166691925	2.01	0.0307909541245
1023249	637269944	638.0	8.53610701101	0.513603307678	HOVAGTYPODGVJG-VOQCIKJUSA-N	2.0	LFQSCWFLJHTTHZ-UHFFFAOYSA-N	direct	637269944	12567.0	155.692503962	0.01	17.072214022	0.171201102559	2.01	0.0307700450898
56722089	637270614	15513.0	7.3767507096	0.594169110466	HOVAGTYPODGVJG-VOQCIKJUSA-N	2.0	LFQSCWFLJHTTHZ-UHFFFAOYSA-N	direct	637270614	287.0	37.54515514	0.01	14.7535014192	0.198056370155	2.01	0.0307680527332
56722090	637270614	15513.0	7.3767507096	0.594169110466	HOVAGTYPODGVJG-VOQCIKJUSA-N	2.0	LFQSCWFLJHTTHZ-UHFFFAOYSA-N	direct	637270614	1042.0	37.4388986164	0.01	14.7535014192	0.198056370155	2.01	0.0307680527332
57447790	637267943	15513.0	8.46218090493	0.517447967613	HOVAGTYPODGVJG-VOQCIKJUSA-N	2.0	LFQSCWFLJHTTHZ-UHFFFAOYSA-N	direct	637267943	5131.0	13.2139587898	0.01	16.9243618099	0.172482655871	2.01	0.0307605052556
1023369	637269944	638.0	8.53610701101	0.511096010257	HOVAGTYPODGVJG-VOQCIKJUSA-N	2.0	LFQSCWFLJHTTHZ-UHFFFAOYSA-N	direct	637269944	12567.0	155.692503962	0.01	17.072214022	0.170365336752	2.01	0.0307324230124
57447776	637267943	15513.0	8.46218090493	0.515037079168	HOVAGTYPODGVJG-VOQCIKJUSA-N	2.0	LFQSCWFLJHTTHZ-UHFFFAOYSA-N	direct	637267943	5131.0	13.2139587898	0.01	16.9243618099	0.171679026389	2.01	0.0307246127229
57447800	637267943	15513.0	8.46218090493	0.515000757751	HOVAGTYPODGVJG-VOQCIKJUSA-N	2.0	LFQSCWFLJHTTHZ-UHFFFAOYSA-N	direct	637267943	5131.0	13.2139587898	0.01	16.9243618099	0.17166691925	2.01	0.0307240710187
2114691	637266136	638.0	21.1112590393	0.206164910496	HOVAGTYPODGVJG-VOQCIKJUSA-N	2.0	LFQSCWFLJHTTHZ-UHFFFAOYSA-N	direct	637266136	2160.0	63.714442691	0.01	42.2225180786	0.068721636832	2.01	0.0307141455539
2114692	637266136	638.0	21.1112590393	0.206164910496	HOVAGTYPODGVJG-VOQCIKJUSA-N	2.0	LFQSCWFLJHTTHZ-UHFFFAOYSA-N	direct	637266136	4146.0	63.714442691	0.01	42.2225180786	0.068721636832	2.01	0.0307141455539
2114693	637266136	638.0	21.1112590393	0.206164910496	HOVAGTYPODGVJG-VOQCIKJUSA-N	2.0	LFQSCWFLJHTTHZ-UHFFFAOYSA-N	direct	637266136	4720.0	63.714442691	0.01	42.2225180786	0.068721636832	2.01	0.0307141455539
57447794	637267943	15513.0	8.46218090493	0.513603307678	HOVAGTYPODGVJG-VOQCIKJUSA-N	2.0	LFQSCWFLJHTTHZ-UHFFFAOYSA-N	direct	637267943	5131.0	13.2139587898	0.01	16.9243618099	0.171201102559	2.01	0.0307032074019
1023189	637269944	638.0	8.53610701101	0.508918635957	HOVAGTYPODGVJG-VOQCIKJUSA-N	2.0	LFQSCWFLJHTTHZ-UHFFFAOYSA-N	direct	637269944	12567.0	155.692503962	0.01	17.072214022	0.169639545319	2.01	0.0306996389774
1023389	637269944	638.0	8.53610701101	0.508332557936	HOVAGTYPODGVJG-VOQCIKJUSA-N	2.0	LFQSCWFLJHTTHZ-UHFFFAOYSA-N	direct	637269944	12567.0	155.692503962	0.01	17.072214022	0.169444185979	2.01	0.0306907966214
10851566	637269361	638.0	14.385102784	0.600094679742	HOVAGTYPODGVJG-VOQCIKJUSA-N	2.0	LFQSCWFLJHTTHZ-UHFFFAOYSA-N	direct	637269361		200.0	0.01	28.7702055679	0.200031559914	1.01	0.0306881517101
57139485	637270904	1067.0	0.0655015487564	0.172191753463	HOVAGTYPODGVJG-VOQCIKJUSA-N	1.0	OKKJLVBELUTLKV-UHFFFAOYSA-N	direct	637270904	1974.0	0.958607314842	0.01	0.131003097513	0.0860958767315	2.01	0.0306764431104
57139486	637270904	6091.0	0.0655015487564	0.172191753463	HOVAGTYPODGVJG-VOQCIKJUSA-N	1.0	OKKJLVBELUTLKV-UHFFFAOYSA-N	direct	637270904	1974.0	0.958607314842	0.01	0.131003097513	0.0860958767315	2.01	0.0306764431104
883134	637269188	638.0	8.15428198203	0.530816103022	HOVAGTYPODGVJG-VOQCIKJUSA-N	2.0	LFQSCWFLJHTTHZ-UHFFFAOYSA-N	direct	637269188	12512.0	156.420216403	0.01	16.3085639641	0.176938701007	2.01	0.0306717581205
883135	637269188	638.0	8.15428198203	0.530816103022	HOVAGTYPODGVJG-VOQCIKJUSA-N	2.0	LFQSCWFLJHTTHZ-UHFFFAOYSA-N	direct	637269188	12884.0	149.619788758	0.01	16.3085639641	0.176938701007	2.01	0.0306717581205
883136	637269188	638.0	8.15428198203	0.530816103022	HOVAGTYPODGVJG-VOQCIKJUSA-N	2.0	LFQSCWFLJHTTHZ-UHFFFAOYSA-N	direct	637269188	13763.0	149.619788758	0.01	16.3085639641	0.176938701007	2.01	0.0306717581205
883137	637269188	638.0	8.15428198203	0.530816103022	HOVAGTYPODGVJG-VOQCIKJUSA-N	2.0	LFQSCWFLJHTTHZ-UHFFFAOYSA-N	direct	637269188	15986.0	149.619788758	0.01	16.3085639641	0.176938701007	2.01	0.0306717581205
883138	637269188	638.0	8.15428198203	0.530816103022	HOVAGTYPODGVJG-VOQCIKJUSA-N	2.0	LFQSCWFLJHTTHZ-UHFFFAOYSA-N	direct	637269188	16616.0	149.619788758	0.01	16.3085639641	0.176938701007	2.01	0.0306717581205
883139	637269188	638.0	8.15428198203	0.530816103022	HOVAGTYPODGVJG-VOQCIKJUSA-N	2.0	LFQSCWFLJHTTHZ-UHFFFAOYSA-N	direct	637269188	16712.0	149.619788758	0.01	16.3085639641	0.176938701007	2.01	0.0306717581205
883140	637269188	638.0	8.15428198203	0.530816103022	HOVAGTYPODGVJG-VOQCIKJUSA-N	2.0	LFQSCWFLJHTTHZ-UHFFFAOYSA-N	direct	637269188	12231.0	145.785156152	0.01	16.3085639641	0.176938701007	2.01	0.0306717581205
883141	637269188	638.0	8.15428198203	0.530816103022	HOVAGTYPODGVJG-VOQCIKJUSA-N	2.0	LFQSCWFLJHTTHZ-UHFFFAOYSA-N	direct	637269188	12571.0	145.785156152	0.01	16.3085639641	0.176938701007	2.01	0.0306717581205
57447806	637267943	15513.0	8.46218090493	0.511096010257	HOVAGTYPODGVJG-VOQCIKJUSA-N	2.0	LFQSCWFLJHTTHZ-UHFFFAOYSA-N	direct	637267943	5131.0	13.2139587898	0.01	16.9243618099	0.170365336752	2.01	0.030665667046
2721806	637266893	638.0	7.8416375079	0.550650595568	HOVAGTYPODGVJG-VOQCIKJUSA-N	2.0	LFQSCWFLJHTTHZ-UHFFFAOYSA-N	direct	637266893	4116.0	37.6695862267	0.01	15.6832750158	0.183550198523	2.01	0.030653278844
2721807	637266893	638.0	7.8416375079	0.550650595568	HOVAGTYPODGVJG-VOQCIKJUSA-N	2.0	LFQSCWFLJHTTHZ-UHFFFAOYSA-N	direct	637266893	7210.0	36.4412914295	0.01	15.6832750158	0.183550198523	2.01	0.030653278844
2721808	637266893	638.0	7.8416375079	0.550650595568	HOVAGTYPODGVJG-VOQCIKJUSA-N	2.0	LFQSCWFLJHTTHZ-UHFFFAOYSA-N	direct	637266893	2964.0	34.5142785735	0.01	15.6832750158	0.183550198523	2.01	0.030653278844
2721809	637266893	638.0	7.8416375079	0.550650595568	HOVAGTYPODGVJG-VOQCIKJUSA-N	2.0	LFQSCWFLJHTTHZ-UHFFFAOYSA-N	direct	637266893	6629.0	34.5142785735	0.01	15.6832750158	0.183550198523	2.01	0.030653278844
2721810	637266893	638.0	7.8416375079	0.550650595568	HOVAGTYPODGVJG-VOQCIKJUSA-N	2.0	LFQSCWFLJHTTHZ-UHFFFAOYSA-N	direct	637266893	971.0	34.4259687323	0.01	15.6832750158	0.183550198523	2.01	0.030653278844
2721811	637266893	638.0	7.8416375079	0.550650595568	HOVAGTYPODGVJG-VOQCIKJUSA-N	2.0	LFQSCWFLJHTTHZ-UHFFFAOYSA-N	direct	637266893	13940.0	34.4259687323	0.01	15.6832750158	0.183550198523	2.01	0.030653278844
2721812	637266893	638.0	7.8416375079	0.550650595568	HOVAGTYPODGVJG-VOQCIKJUSA-N	2.0	LFQSCWFLJHTTHZ-UHFFFAOYSA-N	direct	637266893	2331.0	34.0609802236	0.01	15.6832750158	0.183550198523	2.01	0.030653278844
2721813	637266893	638.0	7.8416375079	0.550650595568	HOVAGTYPODGVJG-VOQCIKJUSA-N	2.0	LFQSCWFLJHTTHZ-UHFFFAOYSA-N	direct	637266893	4385.0	34.0609802236	0.01	15.6832750158	0.183550198523	2.01	0.030653278844
2721814	637266893	638.0	7.8416375079	0.550650595568	HOVAGTYPODGVJG-VOQCIKJUSA-N	2.0	LFQSCWFLJHTTHZ-UHFFFAOYSA-N	direct	637266893	12108.0	34.0609802236	0.01	15.6832750158	0.183550198523	2.01	0.030653278844
2721815	637266893	638.0	7.8416375079	0.550650595568	HOVAGTYPODGVJG-VOQCIKJUSA-N	2.0	LFQSCWFLJHTTHZ-UHFFFAOYSA-N	direct	637266893	13884.0	34.0609802236	0.01	15.6832750158	0.183550198523	2.01	0.030653278844
2721816	637266893	638.0	7.8416375079	0.550650595568	HOVAGTYPODGVJG-VOQCIKJUSA-N	2.0	LFQSCWFLJHTTHZ-UHFFFAOYSA-N	direct	637266893	5669.0	33.8041003476	0.01	15.6832750158	0.183550198523	2.01	0.030653278844
2721817	637266893	638.0	7.8416375079	0.550650595568	HOVAGTYPODGVJG-VOQCIKJUSA-N	2.0	LFQSCWFLJHTTHZ-UHFFFAOYSA-N	direct	637266893	6999.0	33.1226286541	0.01	15.6832750158	0.183550198523	2.01	0.030653278844
2721818	637266893	638.0	7.8416375079	0.550650595568	HOVAGTYPODGVJG-VOQCIKJUSA-N	2.0	LFQSCWFLJHTTHZ-UHFFFAOYSA-N	direct	637266893	2994.0	32.505845406	0.01	15.6832750158	0.183550198523	2.01	0.030653278844
2721819	637266893	638.0	7.8416375079	0.550650595568	HOVAGTYPODGVJG-VOQCIKJUSA-N	2.0	LFQSCWFLJHTTHZ-UHFFFAOYSA-N	direct	637266893	3901.0	32.505845406	0.01	15.6832750158	0.183550198523	2.01	0.030653278844
477008				0.451891349097	HOVAGTYPODGVJG-VOQCIKJUSA-N	1.0	OEKPKBBXXDGXNB-QTSLKERKSA-N	direct				0.1	1.0	0.225945674548	0.01	0.0306507437024
57447788	637267943	15513.0	8.46218090493	0.508918635957	HOVAGTYPODGVJG-VOQCIKJUSA-N	2.0	LFQSCWFLJHTTHZ-UHFFFAOYSA-N	direct	637267943	5131.0	13.2139587898	0.01	16.9243618099	0.169639545319	2.01	0.0306329542234
1023269	637269944	638.0	8.53610701101	0.504451509425	HOVAGTYPODGVJG-VOQCIKJUSA-N	2.0	LFQSCWFLJHTTHZ-UHFFFAOYSA-N	direct	637269944	12567.0	155.692503962	0.01	17.072214022	0.168150503142	2.01	0.0306320481588
57447808	637267943	15513.0	8.46218090493	0.508332557936	HOVAGTYPODGVJG-VOQCIKJUSA-N	2.0	LFQSCWFLJHTTHZ-UHFFFAOYSA-N	direct	637267943	5131.0	13.2139587898	0.01	16.9243618099	0.169444185979	2.01	0.0306241310745
10852076	637269361	638.0	14.385102784	0.594169110466	HOVAGTYPODGVJG-VOQCIKJUSA-N	2.0	LFQSCWFLJHTTHZ-UHFFFAOYSA-N	direct	637269361		200.0	0.01	28.7702055679	0.198056370155	1.01	0.0306121128647
57447796	637267943	15513.0	8.46218090493	0.504451509425	HOVAGTYPODGVJG-VOQCIKJUSA-N	2.0	LFQSCWFLJHTTHZ-UHFFFAOYSA-N	direct	637267943	5131.0	13.2139587898	0.01	16.9243618099	0.168150503142	2.01	0.0305655102234
24533767	637264498	15513.0	7.74957999769	0.550650595568	HOVAGTYPODGVJG-VOQCIKJUSA-N	2.0	LFQSCWFLJHTTHZ-UHFFFAOYSA-N	direct	637264498	4308.0	14.290730039	0.01	15.4991599954	0.183550198523	2.01	0.0305629159222
57118768	637266859	1067.0	0.420216403383	0.146415174877	HOVAGTYPODGVJG-VOQCIKJUSA-N	1.0	OKKJLVBELUTLKV-UHFFFAOYSA-N	direct	637266859	2152.0	0.0757207139381	0.01	0.151441427876	0.0732075874385	2.01	0.0305449360832
57118769	637266859	6091.0	0.420216403383	0.146415174877	HOVAGTYPODGVJG-VOQCIKJUSA-N	1.0	OKKJLVBELUTLKV-UHFFFAOYSA-N	direct	637266859	2152.0	0.0757207139381	0.01	0.151441427876	0.0732075874385	2.01	0.0305449360832
57118770	637266859	15983.0	0.420216403383	0.146415174877	HOVAGTYPODGVJG-VOQCIKJUSA-N	1.0	OKKJLVBELUTLKV-UHFFFAOYSA-N	direct	637266859	2152.0	0.0757207139381	0.01	0.151441427876	0.0732075874385	2.01	0.0305449360832
25482048	637266825	638.0	9.75945075172	0.435631576154	HOVAGTYPODGVJG-VOQCIKJUSA-N	2.0	LFQSCWFLJHTTHZ-UHFFFAOYSA-N	direct	637266825	412.0	200.0	0.01	19.5189015034	0.145210525385	2.01	0.0305346115207
1023229	637269944	638.0	8.53610701101	0.496164582148	HOVAGTYPODGVJG-VOQCIKJUSA-N	2.0	LFQSCWFLJHTTHZ-UHFFFAOYSA-N	direct	637269944	12567.0	155.692503962	0.01	17.072214022	0.165388194049	2.01	0.030505462905
883074	637269188	638.0	8.15428198203	0.517447967613	HOVAGTYPODGVJG-VOQCIKJUSA-N	2.0	LFQSCWFLJHTTHZ-UHFFFAOYSA-N	direct	637269188	12512.0	156.420216403	0.01	16.3085639641	0.172482655871	2.01	0.030476796819
883075	637269188	638.0	8.15428198203	0.517447967613	HOVAGTYPODGVJG-VOQCIKJUSA-N	2.0	LFQSCWFLJHTTHZ-UHFFFAOYSA-N	direct	637269188	12884.0	149.619788758	0.01	16.3085639641	0.172482655871	2.01	0.030476796819
883076	637269188	638.0	8.15428198203	0.517447967613	HOVAGTYPODGVJG-VOQCIKJUSA-N	2.0	LFQSCWFLJHTTHZ-UHFFFAOYSA-N	direct	637269188	13763.0	149.619788758	0.01	16.3085639641	0.172482655871	2.01	0.030476796819
883077	637269188	638.0	8.15428198203	0.517447967613	HOVAGTYPODGVJG-VOQCIKJUSA-N	2.0	LFQSCWFLJHTTHZ-UHFFFAOYSA-N	direct	637269188	15986.0	149.619788758	0.01	16.3085639641	0.172482655871	2.01	0.030476796819
883078	637269188	638.0	8.15428198203	0.517447967613	HOVAGTYPODGVJG-VOQCIKJUSA-N	2.0	LFQSCWFLJHTTHZ-UHFFFAOYSA-N	direct	637269188	16616.0	149.619788758	0.01	16.3085639641	0.172482655871	2.01	0.030476796819
883079	637269188	638.0	8.15428198203	0.517447967613	HOVAGTYPODGVJG-VOQCIKJUSA-N	2.0	LFQSCWFLJHTTHZ-UHFFFAOYSA-N	direct	637269188	16712.0	149.619788758	0.01	16.3085639641	0.172482655871	2.01	0.030476796819
883080	637269188	638.0	8.15428198203	0.517447967613	HOVAGTYPODGVJG-VOQCIKJUSA-N	2.0	LFQSCWFLJHTTHZ-UHFFFAOYSA-N	direct	637269188	12231.0	145.785156152	0.01	16.3085639641	0.172482655871	2.01	0.030476796819
883081	637269188	638.0	8.15428198203	0.517447967613	HOVAGTYPODGVJG-VOQCIKJUSA-N	2.0	LFQSCWFLJHTTHZ-UHFFFAOYSA-N	direct	637269188	12571.0	145.785156152	0.01	16.3085639641	0.172482655871	2.01	0.030476796819
1023169	637269944	638.0	8.53610701101	0.49301603017	HOVAGTYPODGVJG-VOQCIKJUSA-N	2.0	LFQSCWFLJHTTHZ-UHFFFAOYSA-N	direct	637269944	12567.0	155.692503962	0.01	17.072214022	0.164338676723	2.01	0.0304569520624
882969	637269188	638.0	8.15428198203	0.515037079168	HOVAGTYPODGVJG-VOQCIKJUSA-N	2.0	LFQSCWFLJHTTHZ-UHFFFAOYSA-N	direct	637269188	12512.0	156.420216403	0.01	16.3085639641	0.171679026389	2.01	0.0304412353282
882970	637269188	638.0	8.15428198203	0.515037079168	HOVAGTYPODGVJG-VOQCIKJUSA-N	2.0	LFQSCWFLJHTTHZ-UHFFFAOYSA-N	direct	637269188	12884.0	149.619788758	0.01	16.3085639641	0.171679026389	2.01	0.0304412353282
882971	637269188	638.0	8.15428198203	0.515037079168	HOVAGTYPODGVJG-VOQCIKJUSA-N	2.0	LFQSCWFLJHTTHZ-UHFFFAOYSA-N	direct	637269188	13763.0	149.619788758	0.01	16.3085639641	0.171679026389	2.01	0.0304412353282
882972	637269188	638.0	8.15428198203	0.515037079168	HOVAGTYPODGVJG-VOQCIKJUSA-N	2.0	LFQSCWFLJHTTHZ-UHFFFAOYSA-N	direct	637269188	15986.0	149.619788758	0.01	16.3085639641	0.171679026389	2.01	0.0304412353282
882973	637269188	638.0	8.15428198203	0.515037079168	HOVAGTYPODGVJG-VOQCIKJUSA-N	2.0	LFQSCWFLJHTTHZ-UHFFFAOYSA-N	direct	637269188	16616.0	149.619788758	0.01	16.3085639641	0.171679026389	2.01	0.0304412353282
882974	637269188	638.0	8.15428198203	0.515037079168	HOVAGTYPODGVJG-VOQCIKJUSA-N	2.0	LFQSCWFLJHTTHZ-UHFFFAOYSA-N	direct	637269188	16712.0	149.619788758	0.01	16.3085639641	0.171679026389	2.01	0.0304412353282
882975	637269188	638.0	8.15428198203	0.515037079168	HOVAGTYPODGVJG-VOQCIKJUSA-N	2.0	LFQSCWFLJHTTHZ-UHFFFAOYSA-N	direct	637269188	12231.0	145.785156152	0.01	16.3085639641	0.171679026389	2.01	0.0304412353282
882976	637269188	638.0	8.15428198203	0.515037079168	HOVAGTYPODGVJG-VOQCIKJUSA-N	2.0	LFQSCWFLJHTTHZ-UHFFFAOYSA-N	direct	637269188	12571.0	145.785156152	0.01	16.3085639641	0.171679026389	2.01	0.0304412353282
883149	637269188	638.0	8.15428198203	0.515000757751	HOVAGTYPODGVJG-VOQCIKJUSA-N	2.0	LFQSCWFLJHTTHZ-UHFFFAOYSA-N	direct	637269188	12512.0	156.420216403	0.01	16.3085639641	0.17166691925	2.01	0.0304406986202
883150	637269188	638.0	8.15428198203	0.515000757751	HOVAGTYPODGVJG-VOQCIKJUSA-N	2.0	LFQSCWFLJHTTHZ-UHFFFAOYSA-N	direct	637269188	12884.0	149.619788758	0.01	16.3085639641	0.17166691925	2.01	0.0304406986202
883151	637269188	638.0	8.15428198203	0.515000757751	HOVAGTYPODGVJG-VOQCIKJUSA-N	2.0	LFQSCWFLJHTTHZ-UHFFFAOYSA-N	direct	637269188	13763.0	149.619788758	0.01	16.3085639641	0.17166691925	2.01	0.0304406986202
883152	637269188	638.0	8.15428198203	0.515000757751	HOVAGTYPODGVJG-VOQCIKJUSA-N	2.0	LFQSCWFLJHTTHZ-UHFFFAOYSA-N	direct	637269188	15986.0	149.619788758	0.01	16.3085639641	0.17166691925	2.01	0.0304406986202
883153	637269188	638.0	8.15428198203	0.515000757751	HOVAGTYPODGVJG-VOQCIKJUSA-N	2.0	LFQSCWFLJHTTHZ-UHFFFAOYSA-N	direct	637269188	16616.0	149.619788758	0.01	16.3085639641	0.17166691925	2.01	0.0304406986202
883154	637269188	638.0	8.15428198203	0.515000757751	HOVAGTYPODGVJG-VOQCIKJUSA-N	2.0	LFQSCWFLJHTTHZ-UHFFFAOYSA-N	direct	637269188	16712.0	149.619788758	0.01	16.3085639641	0.17166691925	2.01	0.0304406986202
883155	637269188	638.0	8.15428198203	0.515000757751	HOVAGTYPODGVJG-VOQCIKJUSA-N	2.0	LFQSCWFLJHTTHZ-UHFFFAOYSA-N	direct	637269188	12231.0	145.785156152	0.01	16.3085639641	0.17166691925	2.01	0.0304406986202
883156	637269188	638.0	8.15428198203	0.515000757751	HOVAGTYPODGVJG-VOQCIKJUSA-N	2.0	LFQSCWFLJHTTHZ-UHFFFAOYSA-N	direct	637269188	12571.0	145.785156152	0.01	16.3085639641	0.17166691925	2.01	0.0304406986202
57447792	637267943	15513.0	8.46218090493	0.496164582148	HOVAGTYPODGVJG-VOQCIKJUSA-N	2.0	LFQSCWFLJHTTHZ-UHFFFAOYSA-N	direct	637267943	5131.0	13.2139587898	0.01	16.9243618099	0.165388194049	2.01	0.0304391999339
883104	637269188	638.0	8.15428198203	0.513603307678	HOVAGTYPODGVJG-VOQCIKJUSA-N	2.0	LFQSCWFLJHTTHZ-UHFFFAOYSA-N	direct	637269188	12512.0	156.420216403	0.01	16.3085639641	0.171201102559	2.01	0.0304200274314
883105	637269188	638.0	8.15428198203	0.513603307678	HOVAGTYPODGVJG-VOQCIKJUSA-N	2.0	LFQSCWFLJHTTHZ-UHFFFAOYSA-N	direct	637269188	12884.0	149.619788758	0.01	16.3085639641	0.171201102559	2.01	0.0304200274314
883106	637269188	638.0	8.15428198203	0.513603307678	HOVAGTYPODGVJG-VOQCIKJUSA-N	2.0	LFQSCWFLJHTTHZ-UHFFFAOYSA-N	direct	637269188	13763.0	149.619788758	0.01	16.3085639641	0.171201102559	2.01	0.0304200274314
883107	637269188	638.0	8.15428198203	0.513603307678	HOVAGTYPODGVJG-VOQCIKJUSA-N	2.0	LFQSCWFLJHTTHZ-UHFFFAOYSA-N	direct	637269188	15986.0	149.619788758	0.01	16.3085639641	0.171201102559	2.01	0.0304200274314
883108	637269188	638.0	8.15428198203	0.513603307678	HOVAGTYPODGVJG-VOQCIKJUSA-N	2.0	LFQSCWFLJHTTHZ-UHFFFAOYSA-N	direct	637269188	16616.0	149.619788758	0.01	16.3085639641	0.171201102559	2.01	0.0304200274314
883109	637269188	638.0	8.15428198203	0.513603307678	HOVAGTYPODGVJG-VOQCIKJUSA-N	2.0	LFQSCWFLJHTTHZ-UHFFFAOYSA-N	direct	637269188	16712.0	149.619788758	0.01	16.3085639641	0.171201102559	2.01	0.0304200274314
883110	637269188	638.0	8.15428198203	0.513603307678	HOVAGTYPODGVJG-VOQCIKJUSA-N	2.0	LFQSCWFLJHTTHZ-UHFFFAOYSA-N	direct	637269188	12231.0	145.785156152	0.01	16.3085639641	0.171201102559	2.01	0.0304200274314
883111	637269188	638.0	8.15428198203	0.513603307678	HOVAGTYPODGVJG-VOQCIKJUSA-N	2.0	LFQSCWFLJHTTHZ-UHFFFAOYSA-N	direct	637269188	12571.0	145.785156152	0.01	16.3085639641	0.171201102559	2.01	0.0304200274314
1023129	637269944	638.0	8.53610701101	0.48912490383	HOVAGTYPODGVJG-VOQCIKJUSA-N	2.0	LFQSCWFLJHTTHZ-UHFFFAOYSA-N	direct	637269944	12567.0	155.692503962	0.01	17.072214022	0.16304163461	2.01	0.0303966780436
57447786	637267943	15513.0	8.46218090493	0.49301603017	HOVAGTYPODGVJG-VOQCIKJUSA-N	2.0	LFQSCWFLJHTTHZ-UHFFFAOYSA-N	direct	637267943	5131.0	13.2139587898	0.01	16.9243618099	0.164338676723	2.01	0.030390794465
883194	637269188	638.0	8.15428198203	0.511096010257	HOVAGTYPODGVJG-VOQCIKJUSA-N	2.0	LFQSCWFLJHTTHZ-UHFFFAOYSA-N	direct	637269188	12512.0	156.420216403	0.01	16.3085639641	0.170365336752	2.01	0.0303828333154
883195	637269188	638.0	8.15428198203	0.511096010257	HOVAGTYPODGVJG-VOQCIKJUSA-N	2.0	LFQSCWFLJHTTHZ-UHFFFAOYSA-N	direct	637269188	12884.0	149.619788758	0.01	16.3085639641	0.170365336752	2.01	0.0303828333154
883196	637269188	638.0	8.15428198203	0.511096010257	HOVAGTYPODGVJG-VOQCIKJUSA-N	2.0	LFQSCWFLJHTTHZ-UHFFFAOYSA-N	direct	637269188	13763.0	149.619788758	0.01	16.3085639641	0.170365336752	2.01	0.0303828333154
883197	637269188	638.0	8.15428198203	0.511096010257	HOVAGTYPODGVJG-VOQCIKJUSA-N	2.0	LFQSCWFLJHTTHZ-UHFFFAOYSA-N	direct	637269188	15986.0	149.619788758	0.01	16.3085639641	0.170365336752	2.01	0.0303828333154
883198	637269188	638.0	8.15428198203	0.511096010257	HOVAGTYPODGVJG-VOQCIKJUSA-N	2.0	LFQSCWFLJHTTHZ-UHFFFAOYSA-N	direct	637269188	16616.0	149.619788758	0.01	16.3085639641	0.170365336752	2.01	0.0303828333154
883199	637269188	638.0	8.15428198203	0.511096010257	HOVAGTYPODGVJG-VOQCIKJUSA-N	2.0	LFQSCWFLJHTTHZ-UHFFFAOYSA-N	direct	637269188	16712.0	149.619788758	0.01	16.3085639641	0.170365336752	2.01	0.0303828333154
883200	637269188	638.0	8.15428198203	0.511096010257	HOVAGTYPODGVJG-VOQCIKJUSA-N	2.0	LFQSCWFLJHTTHZ-UHFFFAOYSA-N	direct	637269188	12231.0	145.785156152	0.01	16.3085639641	0.170365336752	2.01	0.0303828333154
883201	637269188	638.0	8.15428198203	0.511096010257	HOVAGTYPODGVJG-VOQCIKJUSA-N	2.0	LFQSCWFLJHTTHZ-UHFFFAOYSA-N	direct	637269188	12571.0	145.785156152	0.01	16.3085639641	0.170365336752	2.01	0.0303828333154
2721946	637266893	638.0	7.8416375079	0.530816103022	HOVAGTYPODGVJG-VOQCIKJUSA-N	2.0	LFQSCWFLJHTTHZ-UHFFFAOYSA-N	direct	637266893	4116.0	37.6695862267	0.01	15.6832750158	0.176938701007	2.01	0.030373436388
2721947	637266893	638.0	7.8416375079	0.530816103022	HOVAGTYPODGVJG-VOQCIKJUSA-N	2.0	LFQSCWFLJHTTHZ-UHFFFAOYSA-N	direct	637266893	7210.0	36.4412914295	0.01	15.6832750158	0.176938701007	2.01	0.030373436388
2721948	637266893	638.0	7.8416375079	0.530816103022	HOVAGTYPODGVJG-VOQCIKJUSA-N	2.0	LFQSCWFLJHTTHZ-UHFFFAOYSA-N	direct	637266893	2964.0	34.5142785735	0.01	15.6832750158	0.176938701007	2.01	0.030373436388
2721949	637266893	638.0	7.8416375079	0.530816103022	HOVAGTYPODGVJG-VOQCIKJUSA-N	2.0	LFQSCWFLJHTTHZ-UHFFFAOYSA-N	direct	637266893	6629.0	34.5142785735	0.01	15.6832750158	0.176938701007	2.01	0.030373436388
2721950	637266893	638.0	7.8416375079	0.530816103022	HOVAGTYPODGVJG-VOQCIKJUSA-N	2.0	LFQSCWFLJHTTHZ-UHFFFAOYSA-N	direct	637266893	971.0	34.4259687323	0.01	15.6832750158	0.176938701007	2.01	0.030373436388
2721951	637266893	638.0	7.8416375079	0.530816103022	HOVAGTYPODGVJG-VOQCIKJUSA-N	2.0	LFQSCWFLJHTTHZ-UHFFFAOYSA-N	direct	637266893	13940.0	34.4259687323	0.01	15.6832750158	0.176938701007	2.01	0.030373436388
2721952	637266893	638.0	7.8416375079	0.530816103022	HOVAGTYPODGVJG-VOQCIKJUSA-N	2.0	LFQSCWFLJHTTHZ-UHFFFAOYSA-N	direct	637266893	2331.0	34.0609802236	0.01	15.6832750158	0.176938701007	2.01	0.030373436388
2721953	637266893	638.0	7.8416375079	0.530816103022	HOVAGTYPODGVJG-VOQCIKJUSA-N	2.0	LFQSCWFLJHTTHZ-UHFFFAOYSA-N	direct	637266893	4385.0	34.0609802236	0.01	15.6832750158	0.176938701007	2.01	0.030373436388
2721954	637266893	638.0	7.8416375079	0.530816103022	HOVAGTYPODGVJG-VOQCIKJUSA-N	2.0	LFQSCWFLJHTTHZ-UHFFFAOYSA-N	direct	637266893	12108.0	34.0609802236	0.01	15.6832750158	0.176938701007	2.01	0.030373436388
2721955	637266893	638.0	7.8416375079	0.530816103022	HOVAGTYPODGVJG-VOQCIKJUSA-N	2.0	LFQSCWFLJHTTHZ-UHFFFAOYSA-N	direct	637266893	13884.0	34.0609802236	0.01	15.6832750158	0.176938701007	2.01	0.030373436388
2721956	637266893	638.0	7.8416375079	0.530816103022	HOVAGTYPODGVJG-VOQCIKJUSA-N	2.0	LFQSCWFLJHTTHZ-UHFFFAOYSA-N	direct	637266893	5669.0	33.8041003476	0.01	15.6832750158	0.176938701007	2.01	0.030373436388
2721957	637266893	638.0	7.8416375079	0.530816103022	HOVAGTYPODGVJG-VOQCIKJUSA-N	2.0	LFQSCWFLJHTTHZ-UHFFFAOYSA-N	direct	637266893	6999.0	33.1226286541	0.01	15.6832750158	0.176938701007	2.01	0.030373436388
2721958	637266893	638.0	7.8416375079	0.530816103022	HOVAGTYPODGVJG-VOQCIKJUSA-N	2.0	LFQSCWFLJHTTHZ-UHFFFAOYSA-N	direct	637266893	2994.0	32.505845406	0.01	15.6832750158	0.176938701007	2.01	0.030373436388
2721959	637266893	638.0	7.8416375079	0.530816103022	HOVAGTYPODGVJG-VOQCIKJUSA-N	2.0	LFQSCWFLJHTTHZ-UHFFFAOYSA-N	direct	637266893	3901.0	32.505845406	0.01	15.6832750158	0.176938701007	2.01	0.030373436388
477164				0.435631576154	HOVAGTYPODGVJG-VOQCIKJUSA-N	1.0	OEKPKBBXXDGXNB-QTSLKERKSA-N	direct				0.1	1.0	0.217815788077	0.01	0.0303712276865
883059	637269188	638.0	8.15428198203	0.508918635957	HOVAGTYPODGVJG-VOQCIKJUSA-N	2.0	LFQSCWFLJHTTHZ-UHFFFAOYSA-N	direct	637269188	12512.0	156.420216403	0.01	16.3085639641	0.169639545319	2.01	0.0303504222078
883060	637269188	638.0	8.15428198203	0.508918635957	HOVAGTYPODGVJG-VOQCIKJUSA-N	2.0	LFQSCWFLJHTTHZ-UHFFFAOYSA-N	direct	637269188	12884.0	149.619788758	0.01	16.3085639641	0.169639545319	2.01	0.0303504222078
883061	637269188	638.0	8.15428198203	0.508918635957	HOVAGTYPODGVJG-VOQCIKJUSA-N	2.0	LFQSCWFLJHTTHZ-UHFFFAOYSA-N	direct	637269188	13763.0	149.619788758	0.01	16.3085639641	0.169639545319	2.01	0.0303504222078
883062	637269188	638.0	8.15428198203	0.508918635957	HOVAGTYPODGVJG-VOQCIKJUSA-N	2.0	LFQSCWFLJHTTHZ-UHFFFAOYSA-N	direct	637269188	15986.0	149.619788758	0.01	16.3085639641	0.169639545319	2.01	0.0303504222078
883063	637269188	638.0	8.15428198203	0.508918635957	HOVAGTYPODGVJG-VOQCIKJUSA-N	2.0	LFQSCWFLJHTTHZ-UHFFFAOYSA-N	direct	637269188	16616.0	149.619788758	0.01	16.3085639641	0.169639545319	2.01	0.0303504222078
883064	637269188	638.0	8.15428198203	0.508918635957	HOVAGTYPODGVJG-VOQCIKJUSA-N	2.0	LFQSCWFLJHTTHZ-UHFFFAOYSA-N	direct	637269188	16712.0	149.619788758	0.01	16.3085639641	0.169639545319	2.01	0.0303504222078
883065	637269188	638.0	8.15428198203	0.508918635957	HOVAGTYPODGVJG-VOQCIKJUSA-N	2.0	LFQSCWFLJHTTHZ-UHFFFAOYSA-N	direct	637269188	12231.0	145.785156152	0.01	16.3085639641	0.169639545319	2.01	0.0303504222078
883066	637269188	638.0	8.15428198203	0.508918635957	HOVAGTYPODGVJG-VOQCIKJUSA-N	2.0	LFQSCWFLJHTTHZ-UHFFFAOYSA-N	direct	637269188	12571.0	145.785156152	0.01	16.3085639641	0.169639545319	2.01	0.0303504222078
883209	637269188	638.0	8.15428198203	0.508332557936	HOVAGTYPODGVJG-VOQCIKJUSA-N	2.0	LFQSCWFLJHTTHZ-UHFFFAOYSA-N	direct	637269188	12512.0	156.420216403	0.01	16.3085639641	0.169444185979	2.01	0.030341680436
883210	637269188	638.0	8.15428198203	0.508332557936	HOVAGTYPODGVJG-VOQCIKJUSA-N	2.0	LFQSCWFLJHTTHZ-UHFFFAOYSA-N	direct	637269188	12884.0	149.619788758	0.01	16.3085639641	0.169444185979	2.01	0.030341680436
883211	637269188	638.0	8.15428198203	0.508332557936	HOVAGTYPODGVJG-VOQCIKJUSA-N	2.0	LFQSCWFLJHTTHZ-UHFFFAOYSA-N	direct	637269188	13763.0	149.619788758	0.01	16.3085639641	0.169444185979	2.01	0.030341680436
883212	637269188	638.0	8.15428198203	0.508332557936	HOVAGTYPODGVJG-VOQCIKJUSA-N	2.0	LFQSCWFLJHTTHZ-UHFFFAOYSA-N	direct	637269188	15986.0	149.619788758	0.01	16.3085639641	0.169444185979	2.01	0.030341680436
883213	637269188	638.0	8.15428198203	0.508332557936	HOVAGTYPODGVJG-VOQCIKJUSA-N	2.0	LFQSCWFLJHTTHZ-UHFFFAOYSA-N	direct	637269188	16616.0	149.619788758	0.01	16.3085639641	0.169444185979	2.01	0.030341680436
883214	637269188	638.0	8.15428198203	0.508332557936	HOVAGTYPODGVJG-VOQCIKJUSA-N	2.0	LFQSCWFLJHTTHZ-UHFFFAOYSA-N	direct	637269188	16712.0	149.619788758	0.01	16.3085639641	0.169444185979	2.01	0.030341680436
883215	637269188	638.0	8.15428198203	0.508332557936	HOVAGTYPODGVJG-VOQCIKJUSA-N	2.0	LFQSCWFLJHTTHZ-UHFFFAOYSA-N	direct	637269188	12231.0	145.785156152	0.01	16.3085639641	0.169444185979	2.01	0.030341680436
883216	637269188	638.0	8.15428198203	0.508332557936	HOVAGTYPODGVJG-VOQCIKJUSA-N	2.0	LFQSCWFLJHTTHZ-UHFFFAOYSA-N	direct	637269188	12571.0	145.785156152	0.01	16.3085639641	0.169444185979	2.01	0.030341680436
57447782	637267943	15513.0	8.46218090493	0.48912490383	HOVAGTYPODGVJG-VOQCIKJUSA-N	2.0	LFQSCWFLJHTTHZ-UHFFFAOYSA-N	direct	637267943	5131.0	13.2139587898	0.01	16.9243618099	0.16304163461	2.01	0.0303306513714
24533787	637264498	15513.0	7.74957999769	0.530816103022	HOVAGTYPODGVJG-VOQCIKJUSA-N	2.0	LFQSCWFLJHTTHZ-UHFFFAOYSA-N	direct	637264498	4308.0	14.290730039	0.01	15.4991599954	0.176938701007	2.01	0.0302838984149
883119	637269188	638.0	8.15428198203	0.504451509425	HOVAGTYPODGVJG-VOQCIKJUSA-N	2.0	LFQSCWFLJHTTHZ-UHFFFAOYSA-N	direct	637269188	12512.0	156.420216403	0.01	16.3085639641	0.168150503142	2.01	0.0302836002532
883120	637269188	638.0	8.15428198203	0.504451509425	HOVAGTYPODGVJG-VOQCIKJUSA-N	2.0	LFQSCWFLJHTTHZ-UHFFFAOYSA-N	direct	637269188	12884.0	149.619788758	0.01	16.3085639641	0.168150503142	2.01	0.0302836002532
883121	637269188	638.0	8.15428198203	0.504451509425	HOVAGTYPODGVJG-VOQCIKJUSA-N	2.0	LFQSCWFLJHTTHZ-UHFFFAOYSA-N	direct	637269188	13763.0	149.619788758	0.01	16.3085639641	0.168150503142	2.01	0.0302836002532
883122	637269188	638.0	8.15428198203	0.504451509425	HOVAGTYPODGVJG-VOQCIKJUSA-N	2.0	LFQSCWFLJHTTHZ-UHFFFAOYSA-N	direct	637269188	15986.0	149.619788758	0.01	16.3085639641	0.168150503142	2.01	0.0302836002532
883123	637269188	638.0	8.15428198203	0.504451509425	HOVAGTYPODGVJG-VOQCIKJUSA-N	2.0	LFQSCWFLJHTTHZ-UHFFFAOYSA-N	direct	637269188	16616.0	149.619788758	0.01	16.3085639641	0.168150503142	2.01	0.0302836002532
883124	637269188	638.0	8.15428198203	0.504451509425	HOVAGTYPODGVJG-VOQCIKJUSA-N	2.0	LFQSCWFLJHTTHZ-UHFFFAOYSA-N	direct	637269188	16712.0	149.619788758	0.01	16.3085639641	0.168150503142	2.01	0.0302836002532
883125	637269188	638.0	8.15428198203	0.504451509425	HOVAGTYPODGVJG-VOQCIKJUSA-N	2.0	LFQSCWFLJHTTHZ-UHFFFAOYSA-N	direct	637269188	12231.0	145.785156152	0.01	16.3085639641	0.168150503142	2.01	0.0302836002532
883126	637269188	638.0	8.15428198203	0.504451509425	HOVAGTYPODGVJG-VOQCIKJUSA-N	2.0	LFQSCWFLJHTTHZ-UHFFFAOYSA-N	direct	637269188	12571.0	145.785156152	0.01	16.3085639641	0.168150503142	2.01	0.0302836002532
25482180	637266825	638.0	9.75945075172	0.419183267973	HOVAGTYPODGVJG-VOQCIKJUSA-N	2.0	LFQSCWFLJHTTHZ-UHFFFAOYSA-N	direct	637266825	412.0	200.0	0.01	19.5189015034	0.139727755991	2.01	0.0302422114727
56722011	637270614	15513.0	7.3767507096	0.550650595568	HOVAGTYPODGVJG-VOQCIKJUSA-N	2.0	LFQSCWFLJHTTHZ-UHFFFAOYSA-N	direct	637270614	287.0	37.54515514	0.01	14.7535014192	0.183550198523	2.01	0.030188499139
56722012	637270614	15513.0	7.3767507096	0.550650595568	HOVAGTYPODGVJG-VOQCIKJUSA-N	2.0	LFQSCWFLJHTTHZ-UHFFFAOYSA-N	direct	637270614	1042.0	37.4388986164	0.01	14.7535014192	0.183550198523	2.01	0.030188499139
2721890	637266893	638.0	7.8416375079	0.517447967613	HOVAGTYPODGVJG-VOQCIKJUSA-N	2.0	LFQSCWFLJHTTHZ-UHFFFAOYSA-N	direct	637266893	4116.0	37.6695862267	0.01	15.6832750158	0.172482655871	2.01	0.0301803713322
2721891	637266893	638.0	7.8416375079	0.517447967613	HOVAGTYPODGVJG-VOQCIKJUSA-N	2.0	LFQSCWFLJHTTHZ-UHFFFAOYSA-N	direct	637266893	7210.0	36.4412914295	0.01	15.6832750158	0.172482655871	2.01	0.0301803713322
2721892	637266893	638.0	7.8416375079	0.517447967613	HOVAGTYPODGVJG-VOQCIKJUSA-N	2.0	LFQSCWFLJHTTHZ-UHFFFAOYSA-N	direct	637266893	2964.0	34.5142785735	0.01	15.6832750158	0.172482655871	2.01	0.0301803713322
2721893	637266893	638.0	7.8416375079	0.517447967613	HOVAGTYPODGVJG-VOQCIKJUSA-N	2.0	LFQSCWFLJHTTHZ-UHFFFAOYSA-N	direct	637266893	6629.0	34.5142785735	0.01	15.6832750158	0.172482655871	2.01	0.0301803713322
2721894	637266893	638.0	7.8416375079	0.517447967613	HOVAGTYPODGVJG-VOQCIKJUSA-N	2.0	LFQSCWFLJHTTHZ-UHFFFAOYSA-N	direct	637266893	971.0	34.4259687323	0.01	15.6832750158	0.172482655871	2.01	0.0301803713322
2721895	637266893	638.0	7.8416375079	0.517447967613	HOVAGTYPODGVJG-VOQCIKJUSA-N	2.0	LFQSCWFLJHTTHZ-UHFFFAOYSA-N	direct	637266893	13940.0	34.4259687323	0.01	15.6832750158	0.172482655871	2.01	0.0301803713322
2721896	637266893	638.0	7.8416375079	0.517447967613	HOVAGTYPODGVJG-VOQCIKJUSA-N	2.0	LFQSCWFLJHTTHZ-UHFFFAOYSA-N	direct	637266893	2331.0	34.0609802236	0.01	15.6832750158	0.172482655871	2.01	0.0301803713322
2721897	637266893	638.0	7.8416375079	0.517447967613	HOVAGTYPODGVJG-VOQCIKJUSA-N	2.0	LFQSCWFLJHTTHZ-UHFFFAOYSA-N	direct	637266893	4385.0	34.0609802236	0.01	15.6832750158	0.172482655871	2.01	0.0301803713322
2721898	637266893	638.0	7.8416375079	0.517447967613	HOVAGTYPODGVJG-VOQCIKJUSA-N	2.0	LFQSCWFLJHTTHZ-UHFFFAOYSA-N	direct	637266893	12108.0	34.0609802236	0.01	15.6832750158	0.172482655871	2.01	0.0301803713322
2721899	637266893	638.0	7.8416375079	0.517447967613	HOVAGTYPODGVJG-VOQCIKJUSA-N	2.0	LFQSCWFLJHTTHZ-UHFFFAOYSA-N	direct	637266893	13884.0	34.0609802236	0.01	15.6832750158	0.172482655871	2.01	0.0301803713322
2721900	637266893	638.0	7.8416375079	0.517447967613	HOVAGTYPODGVJG-VOQCIKJUSA-N	2.0	LFQSCWFLJHTTHZ-UHFFFAOYSA-N	direct	637266893	5669.0	33.8041003476	0.01	15.6832750158	0.172482655871	2.01	0.0301803713322
2721901	637266893	638.0	7.8416375079	0.517447967613	HOVAGTYPODGVJG-VOQCIKJUSA-N	2.0	LFQSCWFLJHTTHZ-UHFFFAOYSA-N	direct	637266893	6999.0	33.1226286541	0.01	15.6832750158	0.172482655871	2.01	0.0301803713322
2721902	637266893	638.0	7.8416375079	0.517447967613	HOVAGTYPODGVJG-VOQCIKJUSA-N	2.0	LFQSCWFLJHTTHZ-UHFFFAOYSA-N	direct	637266893	2994.0	32.505845406	0.01	15.6832750158	0.172482655871	2.01	0.0301803713322
2721903	637266893	638.0	7.8416375079	0.517447967613	HOVAGTYPODGVJG-VOQCIKJUSA-N	2.0	LFQSCWFLJHTTHZ-UHFFFAOYSA-N	direct	637266893	3901.0	32.505845406	0.01	15.6832750158	0.172482655871	2.01	0.0301803713322
883089	637269188	638.0	8.15428198203	0.496164582148	HOVAGTYPODGVJG-VOQCIKJUSA-N	2.0	LFQSCWFLJHTTHZ-UHFFFAOYSA-N	direct	637269188	12512.0	156.420216403	0.01	16.3085639641	0.165388194049	2.01	0.0301584549411
883090	637269188	638.0	8.15428198203	0.496164582148	HOVAGTYPODGVJG-VOQCIKJUSA-N	2.0	LFQSCWFLJHTTHZ-UHFFFAOYSA-N	direct	637269188	12884.0	149.619788758	0.01	16.3085639641	0.165388194049	2.01	0.0301584549411
883091	637269188	638.0	8.15428198203	0.496164582148	HOVAGTYPODGVJG-VOQCIKJUSA-N	2.0	LFQSCWFLJHTTHZ-UHFFFAOYSA-N	direct	637269188	13763.0	149.619788758	0.01	16.3085639641	0.165388194049	2.01	0.0301584549411
883092	637269188	638.0	8.15428198203	0.496164582148	HOVAGTYPODGVJG-VOQCIKJUSA-N	2.0	LFQSCWFLJHTTHZ-UHFFFAOYSA-N	direct	637269188	15986.0	149.619788758	0.01	16.3085639641	0.165388194049	2.01	0.0301584549411
883093	637269188	638.0	8.15428198203	0.496164582148	HOVAGTYPODGVJG-VOQCIKJUSA-N	2.0	LFQSCWFLJHTTHZ-UHFFFAOYSA-N	direct	637269188	16616.0	149.619788758	0.01	16.3085639641	0.165388194049	2.01	0.0301584549411
883094	637269188	638.0	8.15428198203	0.496164582148	HOVAGTYPODGVJG-VOQCIKJUSA-N	2.0	LFQSCWFLJHTTHZ-UHFFFAOYSA-N	direct	637269188	16712.0	149.619788758	0.01	16.3085639641	0.165388194049	2.01	0.0301584549411
883095	637269188	638.0	8.15428198203	0.496164582148	HOVAGTYPODGVJG-VOQCIKJUSA-N	2.0	LFQSCWFLJHTTHZ-UHFFFAOYSA-N	direct	637269188	12231.0	145.785156152	0.01	16.3085639641	0.165388194049	2.01	0.0301584549411
883096	637269188	638.0	8.15428198203	0.496164582148	HOVAGTYPODGVJG-VOQCIKJUSA-N	2.0	LFQSCWFLJHTTHZ-UHFFFAOYSA-N	direct	637269188	12571.0	145.785156152	0.01	16.3085639641	0.165388194049	2.01	0.0301584549411
2721792	637266893	638.0	7.8416375079	0.515037079168	HOVAGTYPODGVJG-VOQCIKJUSA-N	2.0	LFQSCWFLJHTTHZ-UHFFFAOYSA-N	direct	637266893	4116.0	37.6695862267	0.01	15.6832750158	0.171679026389	2.01	0.030145155722
2721793	637266893	638.0	7.8416375079	0.515037079168	HOVAGTYPODGVJG-VOQCIKJUSA-N	2.0	LFQSCWFLJHTTHZ-UHFFFAOYSA-N	direct	637266893	7210.0	36.4412914295	0.01	15.6832750158	0.171679026389	2.01	0.030145155722
2721794	637266893	638.0	7.8416375079	0.515037079168	HOVAGTYPODGVJG-VOQCIKJUSA-N	2.0	LFQSCWFLJHTTHZ-UHFFFAOYSA-N	direct	637266893	2964.0	34.5142785735	0.01	15.6832750158	0.171679026389	2.01	0.030145155722
2721795	637266893	638.0	7.8416375079	0.515037079168	HOVAGTYPODGVJG-VOQCIKJUSA-N	2.0	LFQSCWFLJHTTHZ-UHFFFAOYSA-N	direct	637266893	6629.0	34.5142785735	0.01	15.6832750158	0.171679026389	2.01	0.030145155722
2721796	637266893	638.0	7.8416375079	0.515037079168	HOVAGTYPODGVJG-VOQCIKJUSA-N	2.0	LFQSCWFLJHTTHZ-UHFFFAOYSA-N	direct	637266893	971.0	34.4259687323	0.01	15.6832750158	0.171679026389	2.01	0.030145155722
2721797	637266893	638.0	7.8416375079	0.515037079168	HOVAGTYPODGVJG-VOQCIKJUSA-N	2.0	LFQSCWFLJHTTHZ-UHFFFAOYSA-N	direct	637266893	13940.0	34.4259687323	0.01	15.6832750158	0.171679026389	2.01	0.030145155722
2721798	637266893	638.0	7.8416375079	0.515037079168	HOVAGTYPODGVJG-VOQCIKJUSA-N	2.0	LFQSCWFLJHTTHZ-UHFFFAOYSA-N	direct	637266893	2331.0	34.0609802236	0.01	15.6832750158	0.171679026389	2.01	0.030145155722
2721799	637266893	638.0	7.8416375079	0.515037079168	HOVAGTYPODGVJG-VOQCIKJUSA-N	2.0	LFQSCWFLJHTTHZ-UHFFFAOYSA-N	direct	637266893	4385.0	34.0609802236	0.01	15.6832750158	0.171679026389	2.01	0.030145155722
2721800	637266893	638.0	7.8416375079	0.515037079168	HOVAGTYPODGVJG-VOQCIKJUSA-N	2.0	LFQSCWFLJHTTHZ-UHFFFAOYSA-N	direct	637266893	12108.0	34.0609802236	0.01	15.6832750158	0.171679026389	2.01	0.030145155722
2721801	637266893	638.0	7.8416375079	0.515037079168	HOVAGTYPODGVJG-VOQCIKJUSA-N	2.0	LFQSCWFLJHTTHZ-UHFFFAOYSA-N	direct	637266893	13884.0	34.0609802236	0.01	15.6832750158	0.171679026389	2.01	0.030145155722
2721802	637266893	638.0	7.8416375079	0.515037079168	HOVAGTYPODGVJG-VOQCIKJUSA-N	2.0	LFQSCWFLJHTTHZ-UHFFFAOYSA-N	direct	637266893	5669.0	33.8041003476	0.01	15.6832750158	0.171679026389	2.01	0.030145155722
2721803	637266893	638.0	7.8416375079	0.515037079168	HOVAGTYPODGVJG-VOQCIKJUSA-N	2.0	LFQSCWFLJHTTHZ-UHFFFAOYSA-N	direct	637266893	6999.0	33.1226286541	0.01	15.6832750158	0.171679026389	2.01	0.030145155722
2721804	637266893	638.0	7.8416375079	0.515037079168	HOVAGTYPODGVJG-VOQCIKJUSA-N	2.0	LFQSCWFLJHTTHZ-UHFFFAOYSA-N	direct	637266893	2994.0	32.505845406	0.01	15.6832750158	0.171679026389	2.01	0.030145155722
2721805	637266893	638.0	7.8416375079	0.515037079168	HOVAGTYPODGVJG-VOQCIKJUSA-N	2.0	LFQSCWFLJHTTHZ-UHFFFAOYSA-N	direct	637266893	3901.0	32.505845406	0.01	15.6832750158	0.171679026389	2.01	0.030145155722
2721960	637266893	638.0	7.8416375079	0.515000757751	HOVAGTYPODGVJG-VOQCIKJUSA-N	2.0	LFQSCWFLJHTTHZ-UHFFFAOYSA-N	direct	637266893	4116.0	37.6695862267	0.01	15.6832750158	0.17166691925	2.01	0.0301446242342
2721961	637266893	638.0	7.8416375079	0.515000757751	HOVAGTYPODGVJG-VOQCIKJUSA-N	2.0	LFQSCWFLJHTTHZ-UHFFFAOYSA-N	direct	637266893	7210.0	36.4412914295	0.01	15.6832750158	0.17166691925	2.01	0.0301446242342
2721962	637266893	638.0	7.8416375079	0.515000757751	HOVAGTYPODGVJG-VOQCIKJUSA-N	2.0	LFQSCWFLJHTTHZ-UHFFFAOYSA-N	direct	637266893	2964.0	34.5142785735	0.01	15.6832750158	0.17166691925	2.01	0.0301446242342
2721963	637266893	638.0	7.8416375079	0.515000757751	HOVAGTYPODGVJG-VOQCIKJUSA-N	2.0	LFQSCWFLJHTTHZ-UHFFFAOYSA-N	direct	637266893	6629.0	34.5142785735	0.01	15.6832750158	0.17166691925	2.01	0.0301446242342
2721964	637266893	638.0	7.8416375079	0.515000757751	HOVAGTYPODGVJG-VOQCIKJUSA-N	2.0	LFQSCWFLJHTTHZ-UHFFFAOYSA-N	direct	637266893	971.0	34.4259687323	0.01	15.6832750158	0.17166691925	2.01	0.0301446242342
2721965	637266893	638.0	7.8416375079	0.515000757751	HOVAGTYPODGVJG-VOQCIKJUSA-N	2.0	LFQSCWFLJHTTHZ-UHFFFAOYSA-N	direct	637266893	13940.0	34.4259687323	0.01	15.6832750158	0.17166691925	2.01	0.0301446242342
2721966	637266893	638.0	7.8416375079	0.515000757751	HOVAGTYPODGVJG-VOQCIKJUSA-N	2.0	LFQSCWFLJHTTHZ-UHFFFAOYSA-N	direct	637266893	2331.0	34.0609802236	0.01	15.6832750158	0.17166691925	2.01	0.0301446242342
2721967	637266893	638.0	7.8416375079	0.515000757751	HOVAGTYPODGVJG-VOQCIKJUSA-N	2.0	LFQSCWFLJHTTHZ-UHFFFAOYSA-N	direct	637266893	4385.0	34.0609802236	0.01	15.6832750158	0.17166691925	2.01	0.0301446242342
2721968	637266893	638.0	7.8416375079	0.515000757751	HOVAGTYPODGVJG-VOQCIKJUSA-N	2.0	LFQSCWFLJHTTHZ-UHFFFAOYSA-N	direct	637266893	12108.0	34.0609802236	0.01	15.6832750158	0.17166691925	2.01	0.0301446242342
2721969	637266893	638.0	7.8416375079	0.515000757751	HOVAGTYPODGVJG-VOQCIKJUSA-N	2.0	LFQSCWFLJHTTHZ-UHFFFAOYSA-N	direct	637266893	13884.0	34.0609802236	0.01	15.6832750158	0.17166691925	2.01	0.0301446242342
2721970	637266893	638.0	7.8416375079	0.515000757751	HOVAGTYPODGVJG-VOQCIKJUSA-N	2.0	LFQSCWFLJHTTHZ-UHFFFAOYSA-N	direct	637266893	5669.0	33.8041003476	0.01	15.6832750158	0.17166691925	2.01	0.0301446242342
2721971	637266893	638.0	7.8416375079	0.515000757751	HOVAGTYPODGVJG-VOQCIKJUSA-N	2.0	LFQSCWFLJHTTHZ-UHFFFAOYSA-N	direct	637266893	6999.0	33.1226286541	0.01	15.6832750158	0.17166691925	2.01	0.0301446242342
2721972	637266893	638.0	7.8416375079	0.515000757751	HOVAGTYPODGVJG-VOQCIKJUSA-N	2.0	LFQSCWFLJHTTHZ-UHFFFAOYSA-N	direct	637266893	2994.0	32.505845406	0.01	15.6832750158	0.17166691925	2.01	0.0301446242342
2721973	637266893	638.0	7.8416375079	0.515000757751	HOVAGTYPODGVJG-VOQCIKJUSA-N	2.0	LFQSCWFLJHTTHZ-UHFFFAOYSA-N	direct	637266893	3901.0	32.505845406	0.01	15.6832750158	0.17166691925	2.01	0.0301446242342
2721918	637266893	638.0	7.8416375079	0.513603307678	HOVAGTYPODGVJG-VOQCIKJUSA-N	2.0	LFQSCWFLJHTTHZ-UHFFFAOYSA-N	direct	637266893	4116.0	37.6695862267	0.01	15.6832750158	0.171201102559	2.01	0.030124154099
2721919	637266893	638.0	7.8416375079	0.513603307678	HOVAGTYPODGVJG-VOQCIKJUSA-N	2.0	LFQSCWFLJHTTHZ-UHFFFAOYSA-N	direct	637266893	7210.0	36.4412914295	0.01	15.6832750158	0.171201102559	2.01	0.030124154099
2721920	637266893	638.0	7.8416375079	0.513603307678	HOVAGTYPODGVJG-VOQCIKJUSA-N	2.0	LFQSCWFLJHTTHZ-UHFFFAOYSA-N	direct	637266893	2964.0	34.5142785735	0.01	15.6832750158	0.171201102559	2.01	0.030124154099
2721921	637266893	638.0	7.8416375079	0.513603307678	HOVAGTYPODGVJG-VOQCIKJUSA-N	2.0	LFQSCWFLJHTTHZ-UHFFFAOYSA-N	direct	637266893	6629.0	34.5142785735	0.01	15.6832750158	0.171201102559	2.01	0.030124154099
2721922	637266893	638.0	7.8416375079	0.513603307678	HOVAGTYPODGVJG-VOQCIKJUSA-N	2.0	LFQSCWFLJHTTHZ-UHFFFAOYSA-N	direct	637266893	971.0	34.4259687323	0.01	15.6832750158	0.171201102559	2.01	0.030124154099
2721923	637266893	638.0	7.8416375079	0.513603307678	HOVAGTYPODGVJG-VOQCIKJUSA-N	2.0	LFQSCWFLJHTTHZ-UHFFFAOYSA-N	direct	637266893	13940.0	34.4259687323	0.01	15.6832750158	0.171201102559	2.01	0.030124154099
2721924	637266893	638.0	7.8416375079	0.513603307678	HOVAGTYPODGVJG-VOQCIKJUSA-N	2.0	LFQSCWFLJHTTHZ-UHFFFAOYSA-N	direct	637266893	2331.0	34.0609802236	0.01	15.6832750158	0.171201102559	2.01	0.030124154099
2721925	637266893	638.0	7.8416375079	0.513603307678	HOVAGTYPODGVJG-VOQCIKJUSA-N	2.0	LFQSCWFLJHTTHZ-UHFFFAOYSA-N	direct	637266893	4385.0	34.0609802236	0.01	15.6832750158	0.171201102559	2.01	0.030124154099
2721926	637266893	638.0	7.8416375079	0.513603307678	HOVAGTYPODGVJG-VOQCIKJUSA-N	2.0	LFQSCWFLJHTTHZ-UHFFFAOYSA-N	direct	637266893	12108.0	34.0609802236	0.01	15.6832750158	0.171201102559	2.01	0.030124154099
2721927	637266893	638.0	7.8416375079	0.513603307678	HOVAGTYPODGVJG-VOQCIKJUSA-N	2.0	LFQSCWFLJHTTHZ-UHFFFAOYSA-N	direct	637266893	13884.0	34.0609802236	0.01	15.6832750158	0.171201102559	2.01	0.030124154099
2721928	637266893	638.0	7.8416375079	0.513603307678	HOVAGTYPODGVJG-VOQCIKJUSA-N	2.0	LFQSCWFLJHTTHZ-UHFFFAOYSA-N	direct	637266893	5669.0	33.8041003476	0.01	15.6832750158	0.171201102559	2.01	0.030124154099
2721929	637266893	638.0	7.8416375079	0.513603307678	HOVAGTYPODGVJG-VOQCIKJUSA-N	2.0	LFQSCWFLJHTTHZ-UHFFFAOYSA-N	direct	637266893	6999.0	33.1226286541	0.01	15.6832750158	0.171201102559	2.01	0.030124154099
2721930	637266893	638.0	7.8416375079	0.513603307678	HOVAGTYPODGVJG-VOQCIKJUSA-N	2.0	LFQSCWFLJHTTHZ-UHFFFAOYSA-N	direct	637266893	2994.0	32.505845406	0.01	15.6832750158	0.171201102559	2.01	0.030124154099
2721931	637266893	638.0	7.8416375079	0.513603307678	HOVAGTYPODGVJG-VOQCIKJUSA-N	2.0	LFQSCWFLJHTTHZ-UHFFFAOYSA-N	direct	637266893	3901.0	32.505845406	0.01	15.6832750158	0.171201102559	2.01	0.030124154099
883044	637269188	638.0	8.15428198203	0.49301603017	HOVAGTYPODGVJG-VOQCIKJUSA-N	2.0	LFQSCWFLJHTTHZ-UHFFFAOYSA-N	direct	637269188	12512.0	156.420216403	0.01	16.3085639641	0.164338676723	2.01	0.0301104959226
883045	637269188	638.0	8.15428198203	0.49301603017	HOVAGTYPODGVJG-VOQCIKJUSA-N	2.0	LFQSCWFLJHTTHZ-UHFFFAOYSA-N	direct	637269188	12884.0	149.619788758	0.01	16.3085639641	0.164338676723	2.01	0.0301104959226
883046	637269188	638.0	8.15428198203	0.49301603017	HOVAGTYPODGVJG-VOQCIKJUSA-N	2.0	LFQSCWFLJHTTHZ-UHFFFAOYSA-N	direct	637269188	13763.0	149.619788758	0.01	16.3085639641	0.164338676723	2.01	0.0301104959226
883047	637269188	638.0	8.15428198203	0.49301603017	HOVAGTYPODGVJG-VOQCIKJUSA-N	2.0	LFQSCWFLJHTTHZ-UHFFFAOYSA-N	direct	637269188	15986.0	149.619788758	0.01	16.3085639641	0.164338676723	2.01	0.0301104959226
883048	637269188	638.0	8.15428198203	0.49301603017	HOVAGTYPODGVJG-VOQCIKJUSA-N	2.0	LFQSCWFLJHTTHZ-UHFFFAOYSA-N	direct	637269188	16616.0	149.619788758	0.01	16.3085639641	0.164338676723	2.01	0.0301104959226
883049	637269188	638.0	8.15428198203	0.49301603017	HOVAGTYPODGVJG-VOQCIKJUSA-N	2.0	LFQSCWFLJHTTHZ-UHFFFAOYSA-N	direct	637269188	16712.0	149.619788758	0.01	16.3085639641	0.164338676723	2.01	0.0301104959226
883050	637269188	638.0	8.15428198203	0.49301603017	HOVAGTYPODGVJG-VOQCIKJUSA-N	2.0	LFQSCWFLJHTTHZ-UHFFFAOYSA-N	direct	637269188	12231.0	145.785156152	0.01	16.3085639641	0.164338676723	2.01	0.0301104959226
883051	637269188	638.0	8.15428198203	0.49301603017	HOVAGTYPODGVJG-VOQCIKJUSA-N	2.0	LFQSCWFLJHTTHZ-UHFFFAOYSA-N	direct	637269188	12571.0	145.785156152	0.01	16.3085639641	0.164338676723	2.01	0.0301104959226
24533779	637264498	15513.0	7.74957999769	0.517447967613	HOVAGTYPODGVJG-VOQCIKJUSA-N	2.0	LFQSCWFLJHTTHZ-UHFFFAOYSA-N	direct	637264498	4308.0	14.290730039	0.01	15.4991599954	0.172482655871	2.01	0.0300914024964
25482072	637266825	638.0	9.75945075172	0.410702784684	HOVAGTYPODGVJG-VOQCIKJUSA-N	2.0	LFQSCWFLJHTTHZ-UHFFFAOYSA-N	direct	637266825	412.0	200.0	0.01	19.5189015034	0.136900928228	2.01	0.0300880798534
2722002	637266893	638.0	7.8416375079	0.511096010257	HOVAGTYPODGVJG-VOQCIKJUSA-N	2.0	LFQSCWFLJHTTHZ-UHFFFAOYSA-N	direct	637266893	4116.0	37.6695862267	0.01	15.6832750158	0.170365336752	2.01	0.0300873217429
2722003	637266893	638.0	7.8416375079	0.511096010257	HOVAGTYPODGVJG-VOQCIKJUSA-N	2.0	LFQSCWFLJHTTHZ-UHFFFAOYSA-N	direct	637266893	7210.0	36.4412914295	0.01	15.6832750158	0.170365336752	2.01	0.0300873217429
2722004	637266893	638.0	7.8416375079	0.511096010257	HOVAGTYPODGVJG-VOQCIKJUSA-N	2.0	LFQSCWFLJHTTHZ-UHFFFAOYSA-N	direct	637266893	2964.0	34.5142785735	0.01	15.6832750158	0.170365336752	2.01	0.0300873217429
2722005	637266893	638.0	7.8416375079	0.511096010257	HOVAGTYPODGVJG-VOQCIKJUSA-N	2.0	LFQSCWFLJHTTHZ-UHFFFAOYSA-N	direct	637266893	6629.0	34.5142785735	0.01	15.6832750158	0.170365336752	2.01	0.0300873217429
2722006	637266893	638.0	7.8416375079	0.511096010257	HOVAGTYPODGVJG-VOQCIKJUSA-N	2.0	LFQSCWFLJHTTHZ-UHFFFAOYSA-N	direct	637266893	971.0	34.4259687323	0.01	15.6832750158	0.170365336752	2.01	0.0300873217429
2722007	637266893	638.0	7.8416375079	0.511096010257	HOVAGTYPODGVJG-VOQCIKJUSA-N	2.0	LFQSCWFLJHTTHZ-UHFFFAOYSA-N	direct	637266893	13940.0	34.4259687323	0.01	15.6832750158	0.170365336752	2.01	0.0300873217429
2722008	637266893	638.0	7.8416375079	0.511096010257	HOVAGTYPODGVJG-VOQCIKJUSA-N	2.0	LFQSCWFLJHTTHZ-UHFFFAOYSA-N	direct	637266893	2331.0	34.0609802236	0.01	15.6832750158	0.170365336752	2.01	0.0300873217429
2722009	637266893	638.0	7.8416375079	0.511096010257	HOVAGTYPODGVJG-VOQCIKJUSA-N	2.0	LFQSCWFLJHTTHZ-UHFFFAOYSA-N	direct	637266893	4385.0	34.0609802236	0.01	15.6832750158	0.170365336752	2.01	0.0300873217429
2722010	637266893	638.0	7.8416375079	0.511096010257	HOVAGTYPODGVJG-VOQCIKJUSA-N	2.0	LFQSCWFLJHTTHZ-UHFFFAOYSA-N	direct	637266893	12108.0	34.0609802236	0.01	15.6832750158	0.170365336752	2.01	0.0300873217429
2722011	637266893	638.0	7.8416375079	0.511096010257	HOVAGTYPODGVJG-VOQCIKJUSA-N	2.0	LFQSCWFLJHTTHZ-UHFFFAOYSA-N	direct	637266893	13884.0	34.0609802236	0.01	15.6832750158	0.170365336752	2.01	0.0300873217429
2722012	637266893	638.0	7.8416375079	0.511096010257	HOVAGTYPODGVJG-VOQCIKJUSA-N	2.0	LFQSCWFLJHTTHZ-UHFFFAOYSA-N	direct	637266893	5669.0	33.8041003476	0.01	15.6832750158	0.170365336752	2.01	0.0300873217429
2722013	637266893	638.0	7.8416375079	0.511096010257	HOVAGTYPODGVJG-VOQCIKJUSA-N	2.0	LFQSCWFLJHTTHZ-UHFFFAOYSA-N	direct	637266893	6999.0	33.1226286541	0.01	15.6832750158	0.170365336752	2.01	0.0300873217429
2722014	637266893	638.0	7.8416375079	0.511096010257	HOVAGTYPODGVJG-VOQCIKJUSA-N	2.0	LFQSCWFLJHTTHZ-UHFFFAOYSA-N	direct	637266893	2994.0	32.505845406	0.01	15.6832750158	0.170365336752	2.01	0.0300873217429
2722015	637266893	638.0	7.8416375079	0.511096010257	HOVAGTYPODGVJG-VOQCIKJUSA-N	2.0	LFQSCWFLJHTTHZ-UHFFFAOYSA-N	direct	637266893	3901.0	32.505845406	0.01	15.6832750158	0.170365336752	2.01	0.0300873217429
477593				0.419183267973	HOVAGTYPODGVJG-VOQCIKJUSA-N	1.0	OEKPKBBXXDGXNB-QTSLKERKSA-N	direct				0.1	1.0	0.209591633987	0.01	0.0300803922053
24533765	637264498	15513.0	7.74957999769	0.515037079168	HOVAGTYPODGVJG-VOQCIKJUSA-N	2.0	LFQSCWFLJHTTHZ-UHFFFAOYSA-N	direct	637264498	4308.0	14.290730039	0.01	15.4991599954	0.171679026389	2.01	0.0300562906984
24533789	637264498	15513.0	7.74957999769	0.515000757751	HOVAGTYPODGVJG-VOQCIKJUSA-N	2.0	LFQSCWFLJHTTHZ-UHFFFAOYSA-N	direct	637264498	4308.0	14.290730039	0.01	15.4991599954	0.17166691925	2.01	0.0300557607774
2721876	637266893	638.0	7.8416375079	0.508918635957	HOVAGTYPODGVJG-VOQCIKJUSA-N	2.0	LFQSCWFLJHTTHZ-UHFFFAOYSA-N	direct	637266893	4116.0	37.6695862267	0.01	15.6832750158	0.169639545319	2.01	0.0300552258744
2721877	637266893	638.0	7.8416375079	0.508918635957	HOVAGTYPODGVJG-VOQCIKJUSA-N	2.0	LFQSCWFLJHTTHZ-UHFFFAOYSA-N	direct	637266893	7210.0	36.4412914295	0.01	15.6832750158	0.169639545319	2.01	0.0300552258744
2721878	637266893	638.0	7.8416375079	0.508918635957	HOVAGTYPODGVJG-VOQCIKJUSA-N	2.0	LFQSCWFLJHTTHZ-UHFFFAOYSA-N	direct	637266893	2964.0	34.5142785735	0.01	15.6832750158	0.169639545319	2.01	0.0300552258744
2721879	637266893	638.0	7.8416375079	0.508918635957	HOVAGTYPODGVJG-VOQCIKJUSA-N	2.0	LFQSCWFLJHTTHZ-UHFFFAOYSA-N	direct	637266893	6629.0	34.5142785735	0.01	15.6832750158	0.169639545319	2.01	0.0300552258744
2721880	637266893	638.0	7.8416375079	0.508918635957	HOVAGTYPODGVJG-VOQCIKJUSA-N	2.0	LFQSCWFLJHTTHZ-UHFFFAOYSA-N	direct	637266893	971.0	34.4259687323	0.01	15.6832750158	0.169639545319	2.01	0.0300552258744
2721881	637266893	638.0	7.8416375079	0.508918635957	HOVAGTYPODGVJG-VOQCIKJUSA-N	2.0	LFQSCWFLJHTTHZ-UHFFFAOYSA-N	direct	637266893	13940.0	34.4259687323	0.01	15.6832750158	0.169639545319	2.01	0.0300552258744
2721882	637266893	638.0	7.8416375079	0.508918635957	HOVAGTYPODGVJG-VOQCIKJUSA-N	2.0	LFQSCWFLJHTTHZ-UHFFFAOYSA-N	direct	637266893	2331.0	34.0609802236	0.01	15.6832750158	0.169639545319	2.01	0.0300552258744
2721883	637266893	638.0	7.8416375079	0.508918635957	HOVAGTYPODGVJG-VOQCIKJUSA-N	2.0	LFQSCWFLJHTTHZ-UHFFFAOYSA-N	direct	637266893	4385.0	34.0609802236	0.01	15.6832750158	0.169639545319	2.01	0.0300552258744
2721884	637266893	638.0	7.8416375079	0.508918635957	HOVAGTYPODGVJG-VOQCIKJUSA-N	2.0	LFQSCWFLJHTTHZ-UHFFFAOYSA-N	direct	637266893	12108.0	34.0609802236	0.01	15.6832750158	0.169639545319	2.01	0.0300552258744
2721885	637266893	638.0	7.8416375079	0.508918635957	HOVAGTYPODGVJG-VOQCIKJUSA-N	2.0	LFQSCWFLJHTTHZ-UHFFFAOYSA-N	direct	637266893	13884.0	34.0609802236	0.01	15.6832750158	0.169639545319	2.01	0.0300552258744
2721886	637266893	638.0	7.8416375079	0.508918635957	HOVAGTYPODGVJG-VOQCIKJUSA-N	2.0	LFQSCWFLJHTTHZ-UHFFFAOYSA-N	direct	637266893	5669.0	33.8041003476	0.01	15.6832750158	0.169639545319	2.01	0.0300552258744
2721887	637266893	638.0	7.8416375079	0.508918635957	HOVAGTYPODGVJG-VOQCIKJUSA-N	2.0	LFQSCWFLJHTTHZ-UHFFFAOYSA-N	direct	637266893	6999.0	33.1226286541	0.01	15.6832750158	0.169639545319	2.01	0.0300552258744
2721888	637266893	638.0	7.8416375079	0.508918635957	HOVAGTYPODGVJG-VOQCIKJUSA-N	2.0	LFQSCWFLJHTTHZ-UHFFFAOYSA-N	direct	637266893	2994.0	32.505845406	0.01	15.6832750158	0.169639545319	2.01	0.0300552258744
2721889	637266893	638.0	7.8416375079	0.508918635957	HOVAGTYPODGVJG-VOQCIKJUSA-N	2.0	LFQSCWFLJHTTHZ-UHFFFAOYSA-N	direct	637266893	3901.0	32.505845406	0.01	15.6832750158	0.169639545319	2.01	0.0300552258744
883014	637269188	638.0	8.15428198203	0.48912490383	HOVAGTYPODGVJG-VOQCIKJUSA-N	2.0	LFQSCWFLJHTTHZ-UHFFFAOYSA-N	direct	637269188	12512.0	156.420216403	0.01	16.3085639641	0.16304163461	2.01	0.0300509075372
883015	637269188	638.0	8.15428198203	0.48912490383	HOVAGTYPODGVJG-VOQCIKJUSA-N	2.0	LFQSCWFLJHTTHZ-UHFFFAOYSA-N	direct	637269188	12884.0	149.619788758	0.01	16.3085639641	0.16304163461	2.01	0.0300509075372
883016	637269188	638.0	8.15428198203	0.48912490383	HOVAGTYPODGVJG-VOQCIKJUSA-N	2.0	LFQSCWFLJHTTHZ-UHFFFAOYSA-N	direct	637269188	13763.0	149.619788758	0.01	16.3085639641	0.16304163461	2.01	0.0300509075372
883017	637269188	638.0	8.15428198203	0.48912490383	HOVAGTYPODGVJG-VOQCIKJUSA-N	2.0	LFQSCWFLJHTTHZ-UHFFFAOYSA-N	direct	637269188	15986.0	149.619788758	0.01	16.3085639641	0.16304163461	2.01	0.0300509075372
883018	637269188	638.0	8.15428198203	0.48912490383	HOVAGTYPODGVJG-VOQCIKJUSA-N	2.0	LFQSCWFLJHTTHZ-UHFFFAOYSA-N	direct	637269188	16616.0	149.619788758	0.01	16.3085639641	0.16304163461	2.01	0.0300509075372
883019	637269188	638.0	8.15428198203	0.48912490383	HOVAGTYPODGVJG-VOQCIKJUSA-N	2.0	LFQSCWFLJHTTHZ-UHFFFAOYSA-N	direct	637269188	16712.0	149.619788758	0.01	16.3085639641	0.16304163461	2.01	0.0300509075372
883020	637269188	638.0	8.15428198203	0.48912490383	HOVAGTYPODGVJG-VOQCIKJUSA-N	2.0	LFQSCWFLJHTTHZ-UHFFFAOYSA-N	direct	637269188	12231.0	145.785156152	0.01	16.3085639641	0.16304163461	2.01	0.0300509075372
883021	637269188	638.0	8.15428198203	0.48912490383	HOVAGTYPODGVJG-VOQCIKJUSA-N	2.0	LFQSCWFLJHTTHZ-UHFFFAOYSA-N	direct	637269188	12571.0	145.785156152	0.01	16.3085639641	0.16304163461	2.01	0.0300509075372
1023409	637269944	638.0	8.53610701101	0.467114030471	HOVAGTYPODGVJG-VOQCIKJUSA-N	2.0	LFQSCWFLJHTTHZ-UHFFFAOYSA-N	direct	637269944	12567.0	155.692503962	0.01	17.072214022	0.155704676824	2.01	0.0300487844033
2722016	637266893	638.0	7.8416375079	0.508332557936	HOVAGTYPODGVJG-VOQCIKJUSA-N	2.0	LFQSCWFLJHTTHZ-UHFFFAOYSA-N	direct	637266893	4116.0	37.6695862267	0.01	15.6832750158	0.169444185979	2.01	0.0300465691274
2722017	637266893	638.0	7.8416375079	0.508332557936	HOVAGTYPODGVJG-VOQCIKJUSA-N	2.0	LFQSCWFLJHTTHZ-UHFFFAOYSA-N	direct	637266893	7210.0	36.4412914295	0.01	15.6832750158	0.169444185979	2.01	0.0300465691274
2722018	637266893	638.0	7.8416375079	0.508332557936	HOVAGTYPODGVJG-VOQCIKJUSA-N	2.0	LFQSCWFLJHTTHZ-UHFFFAOYSA-N	direct	637266893	2964.0	34.5142785735	0.01	15.6832750158	0.169444185979	2.01	0.0300465691274
2722019	637266893	638.0	7.8416375079	0.508332557936	HOVAGTYPODGVJG-VOQCIKJUSA-N	2.0	LFQSCWFLJHTTHZ-UHFFFAOYSA-N	direct	637266893	6629.0	34.5142785735	0.01	15.6832750158	0.169444185979	2.01	0.0300465691274
2722020	637266893	638.0	7.8416375079	0.508332557936	HOVAGTYPODGVJG-VOQCIKJUSA-N	2.0	LFQSCWFLJHTTHZ-UHFFFAOYSA-N	direct	637266893	971.0	34.4259687323	0.01	15.6832750158	0.169444185979	2.01	0.0300465691274
2722021	637266893	638.0	7.8416375079	0.508332557936	HOVAGTYPODGVJG-VOQCIKJUSA-N	2.0	LFQSCWFLJHTTHZ-UHFFFAOYSA-N	direct	637266893	13940.0	34.4259687323	0.01	15.6832750158	0.169444185979	2.01	0.0300465691274
2722022	637266893	638.0	7.8416375079	0.508332557936	HOVAGTYPODGVJG-VOQCIKJUSA-N	2.0	LFQSCWFLJHTTHZ-UHFFFAOYSA-N	direct	637266893	2331.0	34.0609802236	0.01	15.6832750158	0.169444185979	2.01	0.0300465691274
2722023	637266893	638.0	7.8416375079	0.508332557936	HOVAGTYPODGVJG-VOQCIKJUSA-N	2.0	LFQSCWFLJHTTHZ-UHFFFAOYSA-N	direct	637266893	4385.0	34.0609802236	0.01	15.6832750158	0.169444185979	2.01	0.0300465691274
2722024	637266893	638.0	7.8416375079	0.508332557936	HOVAGTYPODGVJG-VOQCIKJUSA-N	2.0	LFQSCWFLJHTTHZ-UHFFFAOYSA-N	direct	637266893	12108.0	34.0609802236	0.01	15.6832750158	0.169444185979	2.01	0.0300465691274
2722025	637266893	638.0	7.8416375079	0.508332557936	HOVAGTYPODGVJG-VOQCIKJUSA-N	2.0	LFQSCWFLJHTTHZ-UHFFFAOYSA-N	direct	637266893	13884.0	34.0609802236	0.01	15.6832750158	0.169444185979	2.01	0.0300465691274
2722026	637266893	638.0	7.8416375079	0.508332557936	HOVAGTYPODGVJG-VOQCIKJUSA-N	2.0	LFQSCWFLJHTTHZ-UHFFFAOYSA-N	direct	637266893	5669.0	33.8041003476	0.01	15.6832750158	0.169444185979	2.01	0.0300465691274
2722027	637266893	638.0	7.8416375079	0.508332557936	HOVAGTYPODGVJG-VOQCIKJUSA-N	2.0	LFQSCWFLJHTTHZ-UHFFFAOYSA-N	direct	637266893	6999.0	33.1226286541	0.01	15.6832750158	0.169444185979	2.01	0.0300465691274
2722028	637266893	638.0	7.8416375079	0.508332557936	HOVAGTYPODGVJG-VOQCIKJUSA-N	2.0	LFQSCWFLJHTTHZ-UHFFFAOYSA-N	direct	637266893	2994.0	32.505845406	0.01	15.6832750158	0.169444185979	2.01	0.0300465691274
2722029	637266893	638.0	7.8416375079	0.508332557936	HOVAGTYPODGVJG-VOQCIKJUSA-N	2.0	LFQSCWFLJHTTHZ-UHFFFAOYSA-N	direct	637266893	3901.0	32.505845406	0.01	15.6832750158	0.169444185979	2.01	0.0300465691274
10851634	637269361	638.0	14.385102784	0.550650595568	HOVAGTYPODGVJG-VOQCIKJUSA-N	2.0	LFQSCWFLJHTTHZ-UHFFFAOYSA-N	direct	637269361		200.0	0.01	28.7702055679	0.183550198523	1.01	0.0300354965871
24533783	637264498	15513.0	7.74957999769	0.513603307678	HOVAGTYPODGVJG-VOQCIKJUSA-N	2.0	LFQSCWFLJHTTHZ-UHFFFAOYSA-N	direct	637264498	4308.0	14.290730039	0.01	15.4991599954	0.171201102559	2.01	0.0300353509861
24533795	637264498	15513.0	7.74957999769	0.511096010257	HOVAGTYPODGVJG-VOQCIKJUSA-N	2.0	LFQSCWFLJHTTHZ-UHFFFAOYSA-N	direct	637264498	4308.0	14.290730039	0.01	15.4991599954	0.170365336752	2.01	0.0299986272083
2721932	637266893	638.0	7.8416375079	0.504451509425	HOVAGTYPODGVJG-VOQCIKJUSA-N	2.0	LFQSCWFLJHTTHZ-UHFFFAOYSA-N	direct	637266893	4116.0	37.6695862267	0.01	15.6832750158	0.168150503142	2.01	0.029989053848
2721933	637266893	638.0	7.8416375079	0.504451509425	HOVAGTYPODGVJG-VOQCIKJUSA-N	2.0	LFQSCWFLJHTTHZ-UHFFFAOYSA-N	direct	637266893	7210.0	36.4412914295	0.01	15.6832750158	0.168150503142	2.01	0.029989053848
2721934	637266893	638.0	7.8416375079	0.504451509425	HOVAGTYPODGVJG-VOQCIKJUSA-N	2.0	LFQSCWFLJHTTHZ-UHFFFAOYSA-N	direct	637266893	2964.0	34.5142785735	0.01	15.6832750158	0.168150503142	2.01	0.029989053848
2721935	637266893	638.0	7.8416375079	0.504451509425	HOVAGTYPODGVJG-VOQCIKJUSA-N	2.0	LFQSCWFLJHTTHZ-UHFFFAOYSA-N	direct	637266893	6629.0	34.5142785735	0.01	15.6832750158	0.168150503142	2.01	0.029989053848
2721936	637266893	638.0	7.8416375079	0.504451509425	HOVAGTYPODGVJG-VOQCIKJUSA-N	2.0	LFQSCWFLJHTTHZ-UHFFFAOYSA-N	direct	637266893	971.0	34.4259687323	0.01	15.6832750158	0.168150503142	2.01	0.029989053848
2721937	637266893	638.0	7.8416375079	0.504451509425	HOVAGTYPODGVJG-VOQCIKJUSA-N	2.0	LFQSCWFLJHTTHZ-UHFFFAOYSA-N	direct	637266893	13940.0	34.4259687323	0.01	15.6832750158	0.168150503142	2.01	0.029989053848
2721938	637266893	638.0	7.8416375079	0.504451509425	HOVAGTYPODGVJG-VOQCIKJUSA-N	2.0	LFQSCWFLJHTTHZ-UHFFFAOYSA-N	direct	637266893	2331.0	34.0609802236	0.01	15.6832750158	0.168150503142	2.01	0.029989053848
2721939	637266893	638.0	7.8416375079	0.504451509425	HOVAGTYPODGVJG-VOQCIKJUSA-N	2.0	LFQSCWFLJHTTHZ-UHFFFAOYSA-N	direct	637266893	4385.0	34.0609802236	0.01	15.6832750158	0.168150503142	2.01	0.029989053848
2721940	637266893	638.0	7.8416375079	0.504451509425	HOVAGTYPODGVJG-VOQCIKJUSA-N	2.0	LFQSCWFLJHTTHZ-UHFFFAOYSA-N	direct	637266893	12108.0	34.0609802236	0.01	15.6832750158	0.168150503142	2.01	0.029989053848
2721941	637266893	638.0	7.8416375079	0.504451509425	HOVAGTYPODGVJG-VOQCIKJUSA-N	2.0	LFQSCWFLJHTTHZ-UHFFFAOYSA-N	direct	637266893	13884.0	34.0609802236	0.01	15.6832750158	0.168150503142	2.01	0.029989053848
2721942	637266893	638.0	7.8416375079	0.504451509425	HOVAGTYPODGVJG-VOQCIKJUSA-N	2.0	LFQSCWFLJHTTHZ-UHFFFAOYSA-N	direct	637266893	5669.0	33.8041003476	0.01	15.6832750158	0.168150503142	2.01	0.029989053848
2721943	637266893	638.0	7.8416375079	0.504451509425	HOVAGTYPODGVJG-VOQCIKJUSA-N	2.0	LFQSCWFLJHTTHZ-UHFFFAOYSA-N	direct	637266893	6999.0	33.1226286541	0.01	15.6832750158	0.168150503142	2.01	0.029989053848
2721944	637266893	638.0	7.8416375079	0.504451509425	HOVAGTYPODGVJG-VOQCIKJUSA-N	2.0	LFQSCWFLJHTTHZ-UHFFFAOYSA-N	direct	637266893	2994.0	32.505845406	0.01	15.6832750158	0.168150503142	2.01	0.029989053848
2721945	637266893	638.0	7.8416375079	0.504451509425	HOVAGTYPODGVJG-VOQCIKJUSA-N	2.0	LFQSCWFLJHTTHZ-UHFFFAOYSA-N	direct	637266893	3901.0	32.505845406	0.01	15.6832750158	0.168150503142	2.01	0.029989053848
57447810	637267943	15513.0	8.46218090493	0.467114030471	HOVAGTYPODGVJG-VOQCIKJUSA-N	2.0	LFQSCWFLJHTTHZ-UHFFFAOYSA-N	direct	637267943	5131.0	13.2139587898	0.01	16.9243618099	0.155704676824	2.01	0.0299835134144
24533777	637264498	15513.0	7.74957999769	0.508918635957	HOVAGTYPODGVJG-VOQCIKJUSA-N	2.0	LFQSCWFLJHTTHZ-UHFFFAOYSA-N	direct	637264498	4308.0	14.290730039	0.01	15.4991599954	0.169639545319	2.01	0.0299666259553
24533797	637264498	15513.0	7.74957999769	0.508332557936	HOVAGTYPODGVJG-VOQCIKJUSA-N	2.0	LFQSCWFLJHTTHZ-UHFFFAOYSA-N	direct	637264498	4308.0	14.290730039	0.01	15.4991599954	0.169444185979	2.01	0.0299579947276
477242				0.410702784684	HOVAGTYPODGVJG-VOQCIKJUSA-N	1.0	OEKPKBBXXDGXNB-QTSLKERKSA-N	direct				0.1	1.0	0.205351392342	0.01	0.0299270853097
56722071	637270614	15513.0	7.3767507096	0.530816103022	HOVAGTYPODGVJG-VOQCIKJUSA-N	2.0	LFQSCWFLJHTTHZ-UHFFFAOYSA-N	direct	637270614	287.0	37.54515514	0.01	14.7535014192	0.176938701007	2.01	0.0299128997885
56722072	637270614	15513.0	7.3767507096	0.530816103022	HOVAGTYPODGVJG-VOQCIKJUSA-N	2.0	LFQSCWFLJHTTHZ-UHFFFAOYSA-N	direct	637270614	1042.0	37.4388986164	0.01	14.7535014192	0.176938701007	2.01	0.0299128997885
24533785	637264498	15513.0	7.74957999769	0.504451509425	HOVAGTYPODGVJG-VOQCIKJUSA-N	2.0	LFQSCWFLJHTTHZ-UHFFFAOYSA-N	direct	637264498	4308.0	14.290730039	0.01	15.4991599954	0.168150503142	2.01	0.0299006489977
2721904	637266893	638.0	7.8416375079	0.496164582148	HOVAGTYPODGVJG-VOQCIKJUSA-N	2.0	LFQSCWFLJHTTHZ-UHFFFAOYSA-N	direct	637266893	4116.0	37.6695862267	0.01	15.6832750158	0.165388194049	2.01	0.0298651257328
2721905	637266893	638.0	7.8416375079	0.496164582148	HOVAGTYPODGVJG-VOQCIKJUSA-N	2.0	LFQSCWFLJHTTHZ-UHFFFAOYSA-N	direct	637266893	7210.0	36.4412914295	0.01	15.6832750158	0.165388194049	2.01	0.0298651257328
2721906	637266893	638.0	7.8416375079	0.496164582148	HOVAGTYPODGVJG-VOQCIKJUSA-N	2.0	LFQSCWFLJHTTHZ-UHFFFAOYSA-N	direct	637266893	2964.0	34.5142785735	0.01	15.6832750158	0.165388194049	2.01	0.0298651257328
2721907	637266893	638.0	7.8416375079	0.496164582148	HOVAGTYPODGVJG-VOQCIKJUSA-N	2.0	LFQSCWFLJHTTHZ-UHFFFAOYSA-N	direct	637266893	6629.0	34.5142785735	0.01	15.6832750158	0.165388194049	2.01	0.0298651257328
2721908	637266893	638.0	7.8416375079	0.496164582148	HOVAGTYPODGVJG-VOQCIKJUSA-N	2.0	LFQSCWFLJHTTHZ-UHFFFAOYSA-N	direct	637266893	971.0	34.4259687323	0.01	15.6832750158	0.165388194049	2.01	0.0298651257328
2721909	637266893	638.0	7.8416375079	0.496164582148	HOVAGTYPODGVJG-VOQCIKJUSA-N	2.0	LFQSCWFLJHTTHZ-UHFFFAOYSA-N	direct	637266893	13940.0	34.4259687323	0.01	15.6832750158	0.165388194049	2.01	0.0298651257328
2721910	637266893	638.0	7.8416375079	0.496164582148	HOVAGTYPODGVJG-VOQCIKJUSA-N	2.0	LFQSCWFLJHTTHZ-UHFFFAOYSA-N	direct	637266893	2331.0	34.0609802236	0.01	15.6832750158	0.165388194049	2.01	0.0298651257328
2721911	637266893	638.0	7.8416375079	0.496164582148	HOVAGTYPODGVJG-VOQCIKJUSA-N	2.0	LFQSCWFLJHTTHZ-UHFFFAOYSA-N	direct	637266893	4385.0	34.0609802236	0.01	15.6832750158	0.165388194049	2.01	0.0298651257328
2721912	637266893	638.0	7.8416375079	0.496164582148	HOVAGTYPODGVJG-VOQCIKJUSA-N	2.0	LFQSCWFLJHTTHZ-UHFFFAOYSA-N	direct	637266893	12108.0	34.0609802236	0.01	15.6832750158	0.165388194049	2.01	0.0298651257328
2721913	637266893	638.0	7.8416375079	0.496164582148	HOVAGTYPODGVJG-VOQCIKJUSA-N	2.0	LFQSCWFLJHTTHZ-UHFFFAOYSA-N	direct	637266893	13884.0	34.0609802236	0.01	15.6832750158	0.165388194049	2.01	0.0298651257328
2721914	637266893	638.0	7.8416375079	0.496164582148	HOVAGTYPODGVJG-VOQCIKJUSA-N	2.0	LFQSCWFLJHTTHZ-UHFFFAOYSA-N	direct	637266893	5669.0	33.8041003476	0.01	15.6832750158	0.165388194049	2.01	0.0298651257328
2721915	637266893	638.0	7.8416375079	0.496164582148	HOVAGTYPODGVJG-VOQCIKJUSA-N	2.0	LFQSCWFLJHTTHZ-UHFFFAOYSA-N	direct	637266893	6999.0	33.1226286541	0.01	15.6832750158	0.165388194049	2.01	0.0298651257328
2721916	637266893	638.0	7.8416375079	0.496164582148	HOVAGTYPODGVJG-VOQCIKJUSA-N	2.0	LFQSCWFLJHTTHZ-UHFFFAOYSA-N	direct	637266893	2994.0	32.505845406	0.01	15.6832750158	0.165388194049	2.01	0.0298651257328
2721917	637266893	638.0	7.8416375079	0.496164582148	HOVAGTYPODGVJG-VOQCIKJUSA-N	2.0	LFQSCWFLJHTTHZ-UHFFFAOYSA-N	direct	637266893	3901.0	32.505845406	0.01	15.6832750158	0.165388194049	2.01	0.0298651257328
2721862	637266893	638.0	7.8416375079	0.49301603017	HOVAGTYPODGVJG-VOQCIKJUSA-N	2.0	LFQSCWFLJHTTHZ-UHFFFAOYSA-N	direct	637266893	4116.0	37.6695862267	0.01	15.6832750158	0.164338676723	2.01	0.0298176331765
2721863	637266893	638.0	7.8416375079	0.49301603017	HOVAGTYPODGVJG-VOQCIKJUSA-N	2.0	LFQSCWFLJHTTHZ-UHFFFAOYSA-N	direct	637266893	7210.0	36.4412914295	0.01	15.6832750158	0.164338676723	2.01	0.0298176331765
2721864	637266893	638.0	7.8416375079	0.49301603017	HOVAGTYPODGVJG-VOQCIKJUSA-N	2.0	LFQSCWFLJHTTHZ-UHFFFAOYSA-N	direct	637266893	2964.0	34.5142785735	0.01	15.6832750158	0.164338676723	2.01	0.0298176331765
2721865	637266893	638.0	7.8416375079	0.49301603017	HOVAGTYPODGVJG-VOQCIKJUSA-N	2.0	LFQSCWFLJHTTHZ-UHFFFAOYSA-N	direct	637266893	6629.0	34.5142785735	0.01	15.6832750158	0.164338676723	2.01	0.0298176331765
2721866	637266893	638.0	7.8416375079	0.49301603017	HOVAGTYPODGVJG-VOQCIKJUSA-N	2.0	LFQSCWFLJHTTHZ-UHFFFAOYSA-N	direct	637266893	971.0	34.4259687323	0.01	15.6832750158	0.164338676723	2.01	0.0298176331765
2721867	637266893	638.0	7.8416375079	0.49301603017	HOVAGTYPODGVJG-VOQCIKJUSA-N	2.0	LFQSCWFLJHTTHZ-UHFFFAOYSA-N	direct	637266893	13940.0	34.4259687323	0.01	15.6832750158	0.164338676723	2.01	0.0298176331765
2721868	637266893	638.0	7.8416375079	0.49301603017	HOVAGTYPODGVJG-VOQCIKJUSA-N	2.0	LFQSCWFLJHTTHZ-UHFFFAOYSA-N	direct	637266893	2331.0	34.0609802236	0.01	15.6832750158	0.164338676723	2.01	0.0298176331765
2721869	637266893	638.0	7.8416375079	0.49301603017	HOVAGTYPODGVJG-VOQCIKJUSA-N	2.0	LFQSCWFLJHTTHZ-UHFFFAOYSA-N	direct	637266893	4385.0	34.0609802236	0.01	15.6832750158	0.164338676723	2.01	0.0298176331765
2721870	637266893	638.0	7.8416375079	0.49301603017	HOVAGTYPODGVJG-VOQCIKJUSA-N	2.0	LFQSCWFLJHTTHZ-UHFFFAOYSA-N	direct	637266893	12108.0	34.0609802236	0.01	15.6832750158	0.164338676723	2.01	0.0298176331765
2721871	637266893	638.0	7.8416375079	0.49301603017	HOVAGTYPODGVJG-VOQCIKJUSA-N	2.0	LFQSCWFLJHTTHZ-UHFFFAOYSA-N	direct	637266893	13884.0	34.0609802236	0.01	15.6832750158	0.164338676723	2.01	0.0298176331765
2721872	637266893	638.0	7.8416375079	0.49301603017	HOVAGTYPODGVJG-VOQCIKJUSA-N	2.0	LFQSCWFLJHTTHZ-UHFFFAOYSA-N	direct	637266893	5669.0	33.8041003476	0.01	15.6832750158	0.164338676723	2.01	0.0298176331765
2721873	637266893	638.0	7.8416375079	0.49301603017	HOVAGTYPODGVJG-VOQCIKJUSA-N	2.0	LFQSCWFLJHTTHZ-UHFFFAOYSA-N	direct	637266893	6999.0	33.1226286541	0.01	15.6832750158	0.164338676723	2.01	0.0298176331765
2721874	637266893	638.0	7.8416375079	0.49301603017	HOVAGTYPODGVJG-VOQCIKJUSA-N	2.0	LFQSCWFLJHTTHZ-UHFFFAOYSA-N	direct	637266893	2994.0	32.505845406	0.01	15.6832750158	0.164338676723	2.01	0.0298176331765
2721875	637266893	638.0	7.8416375079	0.49301603017	HOVAGTYPODGVJG-VOQCIKJUSA-N	2.0	LFQSCWFLJHTTHZ-UHFFFAOYSA-N	direct	637266893	3901.0	32.505845406	0.01	15.6832750158	0.164338676723	2.01	0.0298176331765
1023029	637269944	638.0	8.53610701101	0.451891349097	HOVAGTYPODGVJG-VOQCIKJUSA-N	2.0	LFQSCWFLJHTTHZ-UHFFFAOYSA-N	direct	637269944	12567.0	155.692503962	0.01	17.072214022	0.150630449699	2.01	0.0298009210213
24533781	637264498	15513.0	7.74957999769	0.496164582148	HOVAGTYPODGVJG-VOQCIKJUSA-N	2.0	LFQSCWFLJHTTHZ-UHFFFAOYSA-N	direct	637264498	4308.0	14.290730039	0.01	15.4991599954	0.165388194049	2.01	0.0297770862107
10851974	637269361	638.0	14.385102784	0.530816103022	HOVAGTYPODGVJG-VOQCIKJUSA-N	2.0	LFQSCWFLJHTTHZ-UHFFFAOYSA-N	direct	637269361		200.0	0.01	28.7702055679	0.176938701007	1.01	0.0297612940402
2721834	637266893	638.0	7.8416375079	0.48912490383	HOVAGTYPODGVJG-VOQCIKJUSA-N	2.0	LFQSCWFLJHTTHZ-UHFFFAOYSA-N	direct	637266893	4116.0	37.6695862267	0.01	15.6832750158	0.16304163461	2.01	0.0297586243637
2721835	637266893	638.0	7.8416375079	0.48912490383	HOVAGTYPODGVJG-VOQCIKJUSA-N	2.0	LFQSCWFLJHTTHZ-UHFFFAOYSA-N	direct	637266893	7210.0	36.4412914295	0.01	15.6832750158	0.16304163461	2.01	0.0297586243637
2721836	637266893	638.0	7.8416375079	0.48912490383	HOVAGTYPODGVJG-VOQCIKJUSA-N	2.0	LFQSCWFLJHTTHZ-UHFFFAOYSA-N	direct	637266893	2964.0	34.5142785735	0.01	15.6832750158	0.16304163461	2.01	0.0297586243637
2721837	637266893	638.0	7.8416375079	0.48912490383	HOVAGTYPODGVJG-VOQCIKJUSA-N	2.0	LFQSCWFLJHTTHZ-UHFFFAOYSA-N	direct	637266893	6629.0	34.5142785735	0.01	15.6832750158	0.16304163461	2.01	0.0297586243637
2721838	637266893	638.0	7.8416375079	0.48912490383	HOVAGTYPODGVJG-VOQCIKJUSA-N	2.0	LFQSCWFLJHTTHZ-UHFFFAOYSA-N	direct	637266893	971.0	34.4259687323	0.01	15.6832750158	0.16304163461	2.01	0.0297586243637
2721839	637266893	638.0	7.8416375079	0.48912490383	HOVAGTYPODGVJG-VOQCIKJUSA-N	2.0	LFQSCWFLJHTTHZ-UHFFFAOYSA-N	direct	637266893	13940.0	34.4259687323	0.01	15.6832750158	0.16304163461	2.01	0.0297586243637
2721840	637266893	638.0	7.8416375079	0.48912490383	HOVAGTYPODGVJG-VOQCIKJUSA-N	2.0	LFQSCWFLJHTTHZ-UHFFFAOYSA-N	direct	637266893	2331.0	34.0609802236	0.01	15.6832750158	0.16304163461	2.01	0.0297586243637
2721841	637266893	638.0	7.8416375079	0.48912490383	HOVAGTYPODGVJG-VOQCIKJUSA-N	2.0	LFQSCWFLJHTTHZ-UHFFFAOYSA-N	direct	637266893	4385.0	34.0609802236	0.01	15.6832750158	0.16304163461	2.01	0.0297586243637
2721842	637266893	638.0	7.8416375079	0.48912490383	HOVAGTYPODGVJG-VOQCIKJUSA-N	2.0	LFQSCWFLJHTTHZ-UHFFFAOYSA-N	direct	637266893	12108.0	34.0609802236	0.01	15.6832750158	0.16304163461	2.01	0.0297586243637
2721843	637266893	638.0	7.8416375079	0.48912490383	HOVAGTYPODGVJG-VOQCIKJUSA-N	2.0	LFQSCWFLJHTTHZ-UHFFFAOYSA-N	direct	637266893	13884.0	34.0609802236	0.01	15.6832750158	0.16304163461	2.01	0.0297586243637
2721844	637266893	638.0	7.8416375079	0.48912490383	HOVAGTYPODGVJG-VOQCIKJUSA-N	2.0	LFQSCWFLJHTTHZ-UHFFFAOYSA-N	direct	637266893	5669.0	33.8041003476	0.01	15.6832750158	0.16304163461	2.01	0.0297586243637
2721845	637266893	638.0	7.8416375079	0.48912490383	HOVAGTYPODGVJG-VOQCIKJUSA-N	2.0	LFQSCWFLJHTTHZ-UHFFFAOYSA-N	direct	637266893	6999.0	33.1226286541	0.01	15.6832750158	0.16304163461	2.01	0.0297586243637
2721846	637266893	638.0	7.8416375079	0.48912490383	HOVAGTYPODGVJG-VOQCIKJUSA-N	2.0	LFQSCWFLJHTTHZ-UHFFFAOYSA-N	direct	637266893	2994.0	32.505845406	0.01	15.6832750158	0.16304163461	2.01	0.0297586243637
2721847	637266893	638.0	7.8416375079	0.48912490383	HOVAGTYPODGVJG-VOQCIKJUSA-N	2.0	LFQSCWFLJHTTHZ-UHFFFAOYSA-N	direct	637266893	3901.0	32.505845406	0.01	15.6832750158	0.16304163461	2.01	0.0297586243637
57447772	637267943	15513.0	8.46218090493	0.451891349097	HOVAGTYPODGVJG-VOQCIKJUSA-N	2.0	LFQSCWFLJHTTHZ-UHFFFAOYSA-N	direct	637267943	5131.0	13.2139587898	0.01	16.9243618099	0.150630449699	2.01	0.0297361884331
24533775	637264498	15513.0	7.74957999769	0.49301603017	HOVAGTYPODGVJG-VOQCIKJUSA-N	2.0	LFQSCWFLJHTTHZ-UHFFFAOYSA-N	direct	637264498	4308.0	14.290730039	0.01	15.4991599954	0.164338676723	2.01	0.0297297336579
56722047	637270614	15513.0	7.3767507096	0.517447967613	HOVAGTYPODGVJG-VOQCIKJUSA-N	2.0	LFQSCWFLJHTTHZ-UHFFFAOYSA-N	direct	637270614	287.0	37.54515514	0.01	14.7535014192	0.172482655871	2.01	0.0297227620776
56722048	637270614	15513.0	7.3767507096	0.517447967613	HOVAGTYPODGVJG-VOQCIKJUSA-N	2.0	LFQSCWFLJHTTHZ-UHFFFAOYSA-N	direct	637270614	1042.0	37.4388986164	0.01	14.7535014192	0.172482655871	2.01	0.0297227620776
883224	637269188	638.0	8.15428198203	0.467114030471	HOVAGTYPODGVJG-VOQCIKJUSA-N	2.0	LFQSCWFLJHTTHZ-UHFFFAOYSA-N	direct	637269188	12512.0	156.420216403	0.01	16.3085639641	0.155704676824	2.01	0.0297069712821
883225	637269188	638.0	8.15428198203	0.467114030471	HOVAGTYPODGVJG-VOQCIKJUSA-N	2.0	LFQSCWFLJHTTHZ-UHFFFAOYSA-N	direct	637269188	12884.0	149.619788758	0.01	16.3085639641	0.155704676824	2.01	0.0297069712821
883226	637269188	638.0	8.15428198203	0.467114030471	HOVAGTYPODGVJG-VOQCIKJUSA-N	2.0	LFQSCWFLJHTTHZ-UHFFFAOYSA-N	direct	637269188	13763.0	149.619788758	0.01	16.3085639641	0.155704676824	2.01	0.0297069712821
883227	637269188	638.0	8.15428198203	0.467114030471	HOVAGTYPODGVJG-VOQCIKJUSA-N	2.0	LFQSCWFLJHTTHZ-UHFFFAOYSA-N	direct	637269188	15986.0	149.619788758	0.01	16.3085639641	0.155704676824	2.01	0.0297069712821
883228	637269188	638.0	8.15428198203	0.467114030471	HOVAGTYPODGVJG-VOQCIKJUSA-N	2.0	LFQSCWFLJHTTHZ-UHFFFAOYSA-N	direct	637269188	16616.0	149.619788758	0.01	16.3085639641	0.155704676824	2.01	0.0297069712821
883229	637269188	638.0	8.15428198203	0.467114030471	HOVAGTYPODGVJG-VOQCIKJUSA-N	2.0	LFQSCWFLJHTTHZ-UHFFFAOYSA-N	direct	637269188	16712.0	149.619788758	0.01	16.3085639641	0.155704676824	2.01	0.0297069712821
883230	637269188	638.0	8.15428198203	0.467114030471	HOVAGTYPODGVJG-VOQCIKJUSA-N	2.0	LFQSCWFLJHTTHZ-UHFFFAOYSA-N	direct	637269188	12231.0	145.785156152	0.01	16.3085639641	0.155704676824	2.01	0.0297069712821
883231	637269188	638.0	8.15428198203	0.467114030471	HOVAGTYPODGVJG-VOQCIKJUSA-N	2.0	LFQSCWFLJHTTHZ-UHFFFAOYSA-N	direct	637269188	12571.0	145.785156152	0.01	16.3085639641	0.155704676824	2.01	0.0297069712821
22632557	637268314	638.0	18.450996738	0.206164910496	HOVAGTYPODGVJG-VOQCIKJUSA-N	2.0	LFQSCWFLJHTTHZ-UHFFFAOYSA-N	direct	637268314	12546.0	96.4329736338	0.01	36.9019934759	0.068721636832	2.01	0.0296971561415
22632558	637268314	638.0	18.450996738	0.206164910496	HOVAGTYPODGVJG-VOQCIKJUSA-N	2.0	LFQSCWFLJHTTHZ-UHFFFAOYSA-N	direct	637268314	1305.0	92.4078232426	0.01	36.9019934759	0.068721636832	2.01	0.0296971561415
22632560	637268314	638.0	18.450996738	0.206164910496	HOVAGTYPODGVJG-VOQCIKJUSA-N	2.0	LFQSCWFLJHTTHZ-UHFFFAOYSA-N	direct	637268314	3941.0	83.8569851997	0.01	36.9019934759	0.068721636832	2.01	0.0296971561415
22632561	637268314	638.0	18.450996738	0.206164910496	HOVAGTYPODGVJG-VOQCIKJUSA-N	2.0	LFQSCWFLJHTTHZ-UHFFFAOYSA-N	direct	637268314	4146.0	83.8569851997	0.01	36.9019934759	0.068721636832	2.01	0.0296971561415
22632562	637268314	638.0	18.450996738	0.206164910496	HOVAGTYPODGVJG-VOQCIKJUSA-N	2.0	LFQSCWFLJHTTHZ-UHFFFAOYSA-N	direct	637268314	5654.0	83.8569851997	0.01	36.9019934759	0.068721636832	2.01	0.0296971561415
56722005	637270614	15513.0	7.3767507096	0.515037079168	HOVAGTYPODGVJG-VOQCIKJUSA-N	2.0	LFQSCWFLJHTTHZ-UHFFFAOYSA-N	direct	637270614	287.0	37.54515514	0.01	14.7535014192	0.171679026389	2.01	0.0296880804234
56722006	637270614	15513.0	7.3767507096	0.515037079168	HOVAGTYPODGVJG-VOQCIKJUSA-N	2.0	LFQSCWFLJHTTHZ-UHFFFAOYSA-N	direct	637270614	1042.0	37.4388986164	0.01	14.7535014192	0.171679026389	2.01	0.0296880804234
56722077	637270614	15513.0	7.3767507096	0.515000757751	HOVAGTYPODGVJG-VOQCIKJUSA-N	2.0	LFQSCWFLJHTTHZ-UHFFFAOYSA-N	direct	637270614	287.0	37.54515514	0.01	14.7535014192	0.17166691925	2.01	0.0296875569942
56722078	637270614	15513.0	7.3767507096	0.515000757751	HOVAGTYPODGVJG-VOQCIKJUSA-N	2.0	LFQSCWFLJHTTHZ-UHFFFAOYSA-N	direct	637270614	1042.0	37.4388986164	0.01	14.7535014192	0.17166691925	2.01	0.0296875569942
24533771	637264498	15513.0	7.74957999769	0.48912490383	HOVAGTYPODGVJG-VOQCIKJUSA-N	2.0	LFQSCWFLJHTTHZ-UHFFFAOYSA-N	direct	637264498	4308.0	14.290730039	0.01	15.4991599954	0.16304163461	2.01	0.0296708987974
56722059	637270614	15513.0	7.3767507096	0.513603307678	HOVAGTYPODGVJG-VOQCIKJUSA-N	2.0	LFQSCWFLJHTTHZ-UHFFFAOYSA-N	direct	637270614	287.0	37.54515514	0.01	14.7535014192	0.171201102559	2.01	0.029667397237
56722060	637270614	15513.0	7.3767507096	0.513603307678	HOVAGTYPODGVJG-VOQCIKJUSA-N	2.0	LFQSCWFLJHTTHZ-UHFFFAOYSA-N	direct	637270614	1042.0	37.4388986164	0.01	14.7535014192	0.171201102559	2.01	0.029667397237
25840266	637264413	638.0	18.3506651413	0.206164910496	HOVAGTYPODGVJG-VOQCIKJUSA-N	2.0	LFQSCWFLJHTTHZ-UHFFFAOYSA-N	direct	637264413	4592.0	62.3665315444	0.01	36.7013302826	0.068721636832	2.01	0.0296567022536
25840267	637264413	638.0	18.3506651413	0.206164910496	HOVAGTYPODGVJG-VOQCIKJUSA-N	2.0	LFQSCWFLJHTTHZ-UHFFFAOYSA-N	direct	637264413	12512.0	62.3665315444	0.01	36.7013302826	0.068721636832	2.01	0.0296567022536
56722095	637270614	15513.0	7.3767507096	0.511096010257	HOVAGTYPODGVJG-VOQCIKJUSA-N	2.0	LFQSCWFLJHTTHZ-UHFFFAOYSA-N	direct	637270614	287.0	37.54515514	0.01	14.7535014192	0.170365336752	2.01	0.0296311233508
56722096	637270614	15513.0	7.3767507096	0.511096010257	HOVAGTYPODGVJG-VOQCIKJUSA-N	2.0	LFQSCWFLJHTTHZ-UHFFFAOYSA-N	direct	637270614	1042.0	37.4388986164	0.01	14.7535014192	0.170365336752	2.01	0.0296311233508
56722041	637270614	15513.0	7.3767507096	0.508918635957	HOVAGTYPODGVJG-VOQCIKJUSA-N	2.0	LFQSCWFLJHTTHZ-UHFFFAOYSA-N	direct	637270614	287.0	37.54515514	0.01	14.7535014192	0.169639545319	2.01	0.0295995141352
56722042	637270614	15513.0	7.3767507096	0.508918635957	HOVAGTYPODGVJG-VOQCIKJUSA-N	2.0	LFQSCWFLJHTTHZ-UHFFFAOYSA-N	direct	637270614	1042.0	37.4388986164	0.01	14.7535014192	0.169639545319	2.01	0.0295995141352
56722101	637270614	15513.0	7.3767507096	0.508332557936	HOVAGTYPODGVJG-VOQCIKJUSA-N	2.0	LFQSCWFLJHTTHZ-UHFFFAOYSA-N	direct	637270614	287.0	37.54515514	0.01	14.7535014192	0.169444185979	2.01	0.0295909886459
56722102	637270614	15513.0	7.3767507096	0.508332557936	HOVAGTYPODGVJG-VOQCIKJUSA-N	2.0	LFQSCWFLJHTTHZ-UHFFFAOYSA-N	direct	637270614	1042.0	37.4388986164	0.01	14.7535014192	0.169444185979	2.01	0.0295909886459
1648117	637264747	638.0	18.1567672219	0.206164910496	HOVAGTYPODGVJG-VOQCIKJUSA-N	2.0	LFQSCWFLJHTTHZ-UHFFFAOYSA-N	direct	637264747	1846.0	36.5512936801	0.01	36.3135344438	0.068721636832	2.01	0.0295780498006
1648118	637264747	638.0	18.1567672219	0.206164910496	HOVAGTYPODGVJG-VOQCIKJUSA-N	2.0	LFQSCWFLJHTTHZ-UHFFFAOYSA-N	direct	637264747	2046.0	36.5512936801	0.01	36.3135344438	0.068721636832	2.01	0.0295780498006
1648119	637264747	638.0	18.1567672219	0.206164910496	HOVAGTYPODGVJG-VOQCIKJUSA-N	2.0	LFQSCWFLJHTTHZ-UHFFFAOYSA-N	direct	637264747	3536.0	36.5512936801	0.01	36.3135344438	0.068721636832	2.01	0.0295780498006
1648120	637264747	638.0	18.1567672219	0.206164910496	HOVAGTYPODGVJG-VOQCIKJUSA-N	2.0	LFQSCWFLJHTTHZ-UHFFFAOYSA-N	direct	637264747	4708.0	36.5512936801	0.01	36.3135344438	0.068721636832	2.01	0.0295780498006
1648121	637264747	638.0	18.1567672219	0.206164910496	HOVAGTYPODGVJG-VOQCIKJUSA-N	2.0	LFQSCWFLJHTTHZ-UHFFFAOYSA-N	direct	637264747	5039.0	36.5512936801	0.01	36.3135344438	0.068721636832	2.01	0.0295780498006
1648124	637264747	638.0	18.1567672219	0.206164910496	HOVAGTYPODGVJG-VOQCIKJUSA-N	2.0	LFQSCWFLJHTTHZ-UHFFFAOYSA-N	direct	637264747	2950.0	33.3279021421	0.01	36.3135344438	0.068721636832	2.01	0.0295780498006
1648126	637264747	638.0	18.1567672219	0.206164910496	HOVAGTYPODGVJG-VOQCIKJUSA-N	2.0	LFQSCWFLJHTTHZ-UHFFFAOYSA-N	direct	637264747	4197.0	33.3279021421	0.01	36.3135344438	0.068721636832	2.01	0.0295780498006
1648157	637264747	638.0	18.1567672219	0.206164910496	HOVAGTYPODGVJG-VOQCIKJUSA-N	2.0	LFQSCWFLJHTTHZ-UHFFFAOYSA-N	direct	637264747	1011.0	31.2218487496	0.01	36.3135344438	0.068721636832	2.01	0.0295780498006
1648158	637264747	638.0	18.1567672219	0.206164910496	HOVAGTYPODGVJG-VOQCIKJUSA-N	2.0	LFQSCWFLJHTTHZ-UHFFFAOYSA-N	direct	637264747	2823.0	31.2218487496	0.01	36.3135344438	0.068721636832	2.01	0.0295780498006
1648159	637264747	638.0	18.1567672219	0.206164910496	HOVAGTYPODGVJG-VOQCIKJUSA-N	2.0	LFQSCWFLJHTTHZ-UHFFFAOYSA-N	direct	637264747	5197.0	31.2218487496	0.01	36.3135344438	0.068721636832	2.01	0.0295780498006
1648160	637264747	638.0	18.1567672219	0.206164910496	HOVAGTYPODGVJG-VOQCIKJUSA-N	2.0	LFQSCWFLJHTTHZ-UHFFFAOYSA-N	direct	637264747	5501.0	31.2218487496	0.01	36.3135344438	0.068721636832	2.01	0.0295780498006
10851838	637269361	638.0	14.385102784	0.517447967613	HOVAGTYPODGVJG-VOQCIKJUSA-N	2.0	LFQSCWFLJHTTHZ-UHFFFAOYSA-N	direct	637269361		200.0	0.01	28.7702055679	0.172482655871	1.01	0.0295721199928
10851600	637269361	638.0	14.385102784	0.515037079168	HOVAGTYPODGVJG-VOQCIKJUSA-N	2.0	LFQSCWFLJHTTHZ-UHFFFAOYSA-N	direct	637269361		200.0	0.01	28.7702055679	0.171679026389	1.01	0.0295376141135
10852008	637269361	638.0	14.385102784	0.515000757751	HOVAGTYPODGVJG-VOQCIKJUSA-N	2.0	LFQSCWFLJHTTHZ-UHFFFAOYSA-N	direct	637269361		200.0	0.01	28.7702055679	0.17166691925	1.01	0.0295370933372
56722065	637270614	15513.0	7.3767507096	0.504451509425	HOVAGTYPODGVJG-VOQCIKJUSA-N	2.0	LFQSCWFLJHTTHZ-UHFFFAOYSA-N	direct	637270614	287.0	37.54515514	0.01	14.7535014192	0.168150503142	2.01	0.0295343454408
56722066	637270614	15513.0	7.3767507096	0.504451509425	HOVAGTYPODGVJG-VOQCIKJUSA-N	2.0	LFQSCWFLJHTTHZ-UHFFFAOYSA-N	direct	637270614	1042.0	37.4388986164	0.01	14.7535014192	0.168150503142	2.01	0.0295343454408
1023109	637269944	638.0	8.53610701101	0.435631576154	HOVAGTYPODGVJG-VOQCIKJUSA-N	2.0	LFQSCWFLJHTTHZ-UHFFFAOYSA-N	direct	637269944	12567.0	155.692503962	0.01	17.072214022	0.145210525385	2.01	0.0295291548679
10851906	637269361	638.0	14.385102784	0.513603307678	HOVAGTYPODGVJG-VOQCIKJUSA-N	2.0	LFQSCWFLJHTTHZ-UHFFFAOYSA-N	direct	637269361		200.0	0.01	28.7702055679	0.171201102559	1.01	0.0295170357545
10852110	637269361	638.0	14.385102784	0.511096010257	HOVAGTYPODGVJG-VOQCIKJUSA-N	2.0	LFQSCWFLJHTTHZ-UHFFFAOYSA-N	direct	637269361		200.0	0.01	28.7702055679	0.170365336752	1.01	0.029480945713
57447780	637267943	15513.0	8.46218090493	0.435631576154	HOVAGTYPODGVJG-VOQCIKJUSA-N	2.0	LFQSCWFLJHTTHZ-UHFFFAOYSA-N	direct	637267943	5131.0	13.2139587898	0.01	16.9243618099	0.145210525385	2.01	0.0294650126013
882939	637269188	638.0	8.15428198203	0.451891349097	HOVAGTYPODGVJG-VOQCIKJUSA-N	2.0	LFQSCWFLJHTTHZ-UHFFFAOYSA-N	direct	637269188	12512.0	156.420216403	0.01	16.3085639641	0.150630449699	2.01	0.0294619274136
882940	637269188	638.0	8.15428198203	0.451891349097	HOVAGTYPODGVJG-VOQCIKJUSA-N	2.0	LFQSCWFLJHTTHZ-UHFFFAOYSA-N	direct	637269188	12884.0	149.619788758	0.01	16.3085639641	0.150630449699	2.01	0.0294619274136
882941	637269188	638.0	8.15428198203	0.451891349097	HOVAGTYPODGVJG-VOQCIKJUSA-N	2.0	LFQSCWFLJHTTHZ-UHFFFAOYSA-N	direct	637269188	13763.0	149.619788758	0.01	16.3085639641	0.150630449699	2.01	0.0294619274136
882942	637269188	638.0	8.15428198203	0.451891349097	HOVAGTYPODGVJG-VOQCIKJUSA-N	2.0	LFQSCWFLJHTTHZ-UHFFFAOYSA-N	direct	637269188	15986.0	149.619788758	0.01	16.3085639641	0.150630449699	2.01	0.0294619274136
882943	637269188	638.0	8.15428198203	0.451891349097	HOVAGTYPODGVJG-VOQCIKJUSA-N	2.0	LFQSCWFLJHTTHZ-UHFFFAOYSA-N	direct	637269188	16616.0	149.619788758	0.01	16.3085639641	0.150630449699	2.01	0.0294619274136
882944	637269188	638.0	8.15428198203	0.451891349097	HOVAGTYPODGVJG-VOQCIKJUSA-N	2.0	LFQSCWFLJHTTHZ-UHFFFAOYSA-N	direct	637269188	16712.0	149.619788758	0.01	16.3085639641	0.150630449699	2.01	0.0294619274136
882945	637269188	638.0	8.15428198203	0.451891349097	HOVAGTYPODGVJG-VOQCIKJUSA-N	2.0	LFQSCWFLJHTTHZ-UHFFFAOYSA-N	direct	637269188	12231.0	145.785156152	0.01	16.3085639641	0.150630449699	2.01	0.0294619274136
882946	637269188	638.0	8.15428198203	0.451891349097	HOVAGTYPODGVJG-VOQCIKJUSA-N	2.0	LFQSCWFLJHTTHZ-UHFFFAOYSA-N	direct	637269188	12571.0	145.785156152	0.01	16.3085639641	0.150630449699	2.01	0.0294619274136
57139489	637270904	1067.0	0.0655015487564	0.146415174877	HOVAGTYPODGVJG-VOQCIKJUSA-N	1.0	OKKJLVBELUTLKV-UHFFFAOYSA-N	direct	637270904	1974.0	0.958607314842	0.01	0.131003097513	0.0732075874385	2.01	0.0294576730658
57139490	637270904	6091.0	0.0655015487564	0.146415174877	HOVAGTYPODGVJG-VOQCIKJUSA-N	1.0	OKKJLVBELUTLKV-UHFFFAOYSA-N	direct	637270904	1974.0	0.958607314842	0.01	0.131003097513	0.0732075874385	2.01	0.0294576730658
10851804	637269361	638.0	14.385102784	0.508918635957	HOVAGTYPODGVJG-VOQCIKJUSA-N	2.0	LFQSCWFLJHTTHZ-UHFFFAOYSA-N	direct	637269361		200.0	0.01	28.7702055679	0.169639545319	1.01	0.0294494967005
10852144	637269361	638.0	14.385102784	0.508332557936	HOVAGTYPODGVJG-VOQCIKJUSA-N	2.0	LFQSCWFLJHTTHZ-UHFFFAOYSA-N	direct	637269361		200.0	0.01	28.7702055679	0.169444185979	1.01	0.0294410144205
2722030	637266893	638.0	7.8416375079	0.467114030471	HOVAGTYPODGVJG-VOQCIKJUSA-N	2.0	LFQSCWFLJHTTHZ-UHFFFAOYSA-N	direct	637266893	4116.0	37.6695862267	0.01	15.6832750158	0.155704676824	2.01	0.0294180333247
2722031	637266893	638.0	7.8416375079	0.467114030471	HOVAGTYPODGVJG-VOQCIKJUSA-N	2.0	LFQSCWFLJHTTHZ-UHFFFAOYSA-N	direct	637266893	7210.0	36.4412914295	0.01	15.6832750158	0.155704676824	2.01	0.0294180333247
2722032	637266893	638.0	7.8416375079	0.467114030471	HOVAGTYPODGVJG-VOQCIKJUSA-N	2.0	LFQSCWFLJHTTHZ-UHFFFAOYSA-N	direct	637266893	2964.0	34.5142785735	0.01	15.6832750158	0.155704676824	2.01	0.0294180333247
2722033	637266893	638.0	7.8416375079	0.467114030471	HOVAGTYPODGVJG-VOQCIKJUSA-N	2.0	LFQSCWFLJHTTHZ-UHFFFAOYSA-N	direct	637266893	6629.0	34.5142785735	0.01	15.6832750158	0.155704676824	2.01	0.0294180333247
2722034	637266893	638.0	7.8416375079	0.467114030471	HOVAGTYPODGVJG-VOQCIKJUSA-N	2.0	LFQSCWFLJHTTHZ-UHFFFAOYSA-N	direct	637266893	971.0	34.4259687323	0.01	15.6832750158	0.155704676824	2.01	0.0294180333247
2722035	637266893	638.0	7.8416375079	0.467114030471	HOVAGTYPODGVJG-VOQCIKJUSA-N	2.0	LFQSCWFLJHTTHZ-UHFFFAOYSA-N	direct	637266893	13940.0	34.4259687323	0.01	15.6832750158	0.155704676824	2.01	0.0294180333247
2722036	637266893	638.0	7.8416375079	0.467114030471	HOVAGTYPODGVJG-VOQCIKJUSA-N	2.0	LFQSCWFLJHTTHZ-UHFFFAOYSA-N	direct	637266893	2331.0	34.0609802236	0.01	15.6832750158	0.155704676824	2.01	0.0294180333247
2722037	637266893	638.0	7.8416375079	0.467114030471	HOVAGTYPODGVJG-VOQCIKJUSA-N	2.0	LFQSCWFLJHTTHZ-UHFFFAOYSA-N	direct	637266893	4385.0	34.0609802236	0.01	15.6832750158	0.155704676824	2.01	0.0294180333247
2722038	637266893	638.0	7.8416375079	0.467114030471	HOVAGTYPODGVJG-VOQCIKJUSA-N	2.0	LFQSCWFLJHTTHZ-UHFFFAOYSA-N	direct	637266893	12108.0	34.0609802236	0.01	15.6832750158	0.155704676824	2.01	0.0294180333247
2722039	637266893	638.0	7.8416375079	0.467114030471	HOVAGTYPODGVJG-VOQCIKJUSA-N	2.0	LFQSCWFLJHTTHZ-UHFFFAOYSA-N	direct	637266893	13884.0	34.0609802236	0.01	15.6832750158	0.155704676824	2.01	0.0294180333247
2722040	637266893	638.0	7.8416375079	0.467114030471	HOVAGTYPODGVJG-VOQCIKJUSA-N	2.0	LFQSCWFLJHTTHZ-UHFFFAOYSA-N	direct	637266893	5669.0	33.8041003476	0.01	15.6832750158	0.155704676824	2.01	0.0294180333247
2722041	637266893	638.0	7.8416375079	0.467114030471	HOVAGTYPODGVJG-VOQCIKJUSA-N	2.0	LFQSCWFLJHTTHZ-UHFFFAOYSA-N	direct	637266893	6999.0	33.1226286541	0.01	15.6832750158	0.155704676824	2.01	0.0294180333247
2722042	637266893	638.0	7.8416375079	0.467114030471	HOVAGTYPODGVJG-VOQCIKJUSA-N	2.0	LFQSCWFLJHTTHZ-UHFFFAOYSA-N	direct	637266893	2994.0	32.505845406	0.01	15.6832750158	0.155704676824	2.01	0.0294180333247
2722043	637266893	638.0	7.8416375079	0.467114030471	HOVAGTYPODGVJG-VOQCIKJUSA-N	2.0	LFQSCWFLJHTTHZ-UHFFFAOYSA-N	direct	637266893	3901.0	32.505845406	0.01	15.6832750158	0.155704676824	2.01	0.0294180333247
56722053	637270614	15513.0	7.3767507096	0.496164582148	HOVAGTYPODGVJG-VOQCIKJUSA-N	2.0	LFQSCWFLJHTTHZ-UHFFFAOYSA-N	direct	637270614	287.0	37.54515514	0.01	14.7535014192	0.165388194049	2.01	0.029412296383
56722054	637270614	15513.0	7.3767507096	0.496164582148	HOVAGTYPODGVJG-VOQCIKJUSA-N	2.0	LFQSCWFLJHTTHZ-UHFFFAOYSA-N	direct	637270614	1042.0	37.4388986164	0.01	14.7535014192	0.165388194049	2.01	0.029412296383
10851940	637269361	638.0	14.385102784	0.504451509425	HOVAGTYPODGVJG-VOQCIKJUSA-N	2.0	LFQSCWFLJHTTHZ-UHFFFAOYSA-N	direct	637269361		200.0	0.01	28.7702055679	0.168150503142	1.01	0.0293846582967
56722035	637270614	15513.0	7.3767507096	0.49301603017	HOVAGTYPODGVJG-VOQCIKJUSA-N	2.0	LFQSCWFLJHTTHZ-UHFFFAOYSA-N	direct	637270614	287.0	37.54515514	0.01	14.7535014192	0.164338676723	2.01	0.0293655239317
56722036	637270614	15513.0	7.3767507096	0.49301603017	HOVAGTYPODGVJG-VOQCIKJUSA-N	2.0	LFQSCWFLJHTTHZ-UHFFFAOYSA-N	direct	637270614	1042.0	37.4388986164	0.01	14.7535014192	0.164338676723	2.01	0.0293655239317
2114688	637266136	638.0	21.1112590393	0.172191753463	HOVAGTYPODGVJG-VOQCIKJUSA-N	2.0	LFQSCWFLJHTTHZ-UHFFFAOYSA-N	direct	637266136	2160.0	63.714442691	0.01	42.2225180786	0.0573972511543	2.01	0.0293621489697
2114689	637266136	638.0	21.1112590393	0.172191753463	HOVAGTYPODGVJG-VOQCIKJUSA-N	2.0	LFQSCWFLJHTTHZ-UHFFFAOYSA-N	direct	637266136	4146.0	63.714442691	0.01	42.2225180786	0.0573972511543	2.01	0.0293621489697
2114690	637266136	638.0	21.1112590393	0.172191753463	HOVAGTYPODGVJG-VOQCIKJUSA-N	2.0	LFQSCWFLJHTTHZ-UHFFFAOYSA-N	direct	637266136	4720.0	63.714442691	0.01	42.2225180786	0.0573972511543	2.01	0.0293621489697
24533799	637264498	15513.0	7.74957999769	0.467114030471	HOVAGTYPODGVJG-VOQCIKJUSA-N	2.0	LFQSCWFLJHTTHZ-UHFFFAOYSA-N	direct	637264498	4308.0	14.290730039	0.01	15.4991599954	0.155704676824	2.01	0.029331311788
56722023	637270614	15513.0	7.3767507096	0.48912490383	HOVAGTYPODGVJG-VOQCIKJUSA-N	2.0	LFQSCWFLJHTTHZ-UHFFFAOYSA-N	direct	637270614	287.0	37.54515514	0.01	14.7535014192	0.16304163461	2.01	0.0293074098388
56722024	637270614	15513.0	7.3767507096	0.48912490383	HOVAGTYPODGVJG-VOQCIKJUSA-N	2.0	LFQSCWFLJHTTHZ-UHFFFAOYSA-N	direct	637270614	1042.0	37.4388986164	0.01	14.7535014192	0.16304163461	2.01	0.0293074098388
10851872	637269361	638.0	14.385102784	0.496164582148	HOVAGTYPODGVJG-VOQCIKJUSA-N	2.0	LFQSCWFLJHTTHZ-UHFFFAOYSA-N	direct	637269361		200.0	0.01	28.7702055679	0.165388194049	1.01	0.0292632278128
1023329	637269944	638.0	8.53610701101	0.419183267973	HOVAGTYPODGVJG-VOQCIKJUSA-N	2.0	LFQSCWFLJHTTHZ-UHFFFAOYSA-N	direct	637269944	12567.0	155.692503962	0.01	17.072214022	0.139727755991	2.01	0.0292463830928
10851770	637269361	638.0	14.385102784	0.49301603017	HOVAGTYPODGVJG-VOQCIKJUSA-N	2.0	LFQSCWFLJHTTHZ-UHFFFAOYSA-N	direct	637269361		200.0	0.01	28.7702055679	0.164338676723	1.01	0.0292166924154
882999	637269188	638.0	8.15428198203	0.435631576154	HOVAGTYPODGVJG-VOQCIKJUSA-N	2.0	LFQSCWFLJHTTHZ-UHFFFAOYSA-N	direct	637269188	12512.0	156.420216403	0.01	16.3085639641	0.145210525385	2.01	0.0291932526744
883000	637269188	638.0	8.15428198203	0.435631576154	HOVAGTYPODGVJG-VOQCIKJUSA-N	2.0	LFQSCWFLJHTTHZ-UHFFFAOYSA-N	direct	637269188	12884.0	149.619788758	0.01	16.3085639641	0.145210525385	2.01	0.0291932526744
883001	637269188	638.0	8.15428198203	0.435631576154	HOVAGTYPODGVJG-VOQCIKJUSA-N	2.0	LFQSCWFLJHTTHZ-UHFFFAOYSA-N	direct	637269188	13763.0	149.619788758	0.01	16.3085639641	0.145210525385	2.01	0.0291932526744
883002	637269188	638.0	8.15428198203	0.435631576154	HOVAGTYPODGVJG-VOQCIKJUSA-N	2.0	LFQSCWFLJHTTHZ-UHFFFAOYSA-N	direct	637269188	15986.0	149.619788758	0.01	16.3085639641	0.145210525385	2.01	0.0291932526744
883003	637269188	638.0	8.15428198203	0.435631576154	HOVAGTYPODGVJG-VOQCIKJUSA-N	2.0	LFQSCWFLJHTTHZ-UHFFFAOYSA-N	direct	637269188	16616.0	149.619788758	0.01	16.3085639641	0.145210525385	2.01	0.0291932526744
883004	637269188	638.0	8.15428198203	0.435631576154	HOVAGTYPODGVJG-VOQCIKJUSA-N	2.0	LFQSCWFLJHTTHZ-UHFFFAOYSA-N	direct	637269188	16712.0	149.619788758	0.01	16.3085639641	0.145210525385	2.01	0.0291932526744
883005	637269188	638.0	8.15428198203	0.435631576154	HOVAGTYPODGVJG-VOQCIKJUSA-N	2.0	LFQSCWFLJHTTHZ-UHFFFAOYSA-N	direct	637269188	12231.0	145.785156152	0.01	16.3085639641	0.145210525385	2.01	0.0291932526744
883006	637269188	638.0	8.15428198203	0.435631576154	HOVAGTYPODGVJG-VOQCIKJUSA-N	2.0	LFQSCWFLJHTTHZ-UHFFFAOYSA-N	direct	637269188	12571.0	145.785156152	0.01	16.3085639641	0.145210525385	2.01	0.0291932526744
57447802	637267943	15513.0	8.46218090493	0.419183267973	HOVAGTYPODGVJG-VOQCIKJUSA-N	2.0	LFQSCWFLJHTTHZ-UHFFFAOYSA-N	direct	637267943	5131.0	13.2139587898	0.01	16.9243618099	0.139727755991	2.01	0.0291828550538
2721764	637266893	638.0	7.8416375079	0.451891349097	HOVAGTYPODGVJG-VOQCIKJUSA-N	2.0	LFQSCWFLJHTTHZ-UHFFFAOYSA-N	direct	637266893	4116.0	37.6695862267	0.01	15.6832750158	0.150630449699	2.01	0.0291753728185
2721765	637266893	638.0	7.8416375079	0.451891349097	HOVAGTYPODGVJG-VOQCIKJUSA-N	2.0	LFQSCWFLJHTTHZ-UHFFFAOYSA-N	direct	637266893	7210.0	36.4412914295	0.01	15.6832750158	0.150630449699	2.01	0.0291753728185
2721766	637266893	638.0	7.8416375079	0.451891349097	HOVAGTYPODGVJG-VOQCIKJUSA-N	2.0	LFQSCWFLJHTTHZ-UHFFFAOYSA-N	direct	637266893	2964.0	34.5142785735	0.01	15.6832750158	0.150630449699	2.01	0.0291753728185
2721767	637266893	638.0	7.8416375079	0.451891349097	HOVAGTYPODGVJG-VOQCIKJUSA-N	2.0	LFQSCWFLJHTTHZ-UHFFFAOYSA-N	direct	637266893	6629.0	34.5142785735	0.01	15.6832750158	0.150630449699	2.01	0.0291753728185
2721768	637266893	638.0	7.8416375079	0.451891349097	HOVAGTYPODGVJG-VOQCIKJUSA-N	2.0	LFQSCWFLJHTTHZ-UHFFFAOYSA-N	direct	637266893	971.0	34.4259687323	0.01	15.6832750158	0.150630449699	2.01	0.0291753728185
2721769	637266893	638.0	7.8416375079	0.451891349097	HOVAGTYPODGVJG-VOQCIKJUSA-N	2.0	LFQSCWFLJHTTHZ-UHFFFAOYSA-N	direct	637266893	13940.0	34.4259687323	0.01	15.6832750158	0.150630449699	2.01	0.0291753728185
2721770	637266893	638.0	7.8416375079	0.451891349097	HOVAGTYPODGVJG-VOQCIKJUSA-N	2.0	LFQSCWFLJHTTHZ-UHFFFAOYSA-N	direct	637266893	2331.0	34.0609802236	0.01	15.6832750158	0.150630449699	2.01	0.0291753728185
2721771	637266893	638.0	7.8416375079	0.451891349097	HOVAGTYPODGVJG-VOQCIKJUSA-N	2.0	LFQSCWFLJHTTHZ-UHFFFAOYSA-N	direct	637266893	4385.0	34.0609802236	0.01	15.6832750158	0.150630449699	2.01	0.0291753728185
2721772	637266893	638.0	7.8416375079	0.451891349097	HOVAGTYPODGVJG-VOQCIKJUSA-N	2.0	LFQSCWFLJHTTHZ-UHFFFAOYSA-N	direct	637266893	12108.0	34.0609802236	0.01	15.6832750158	0.150630449699	2.01	0.0291753728185
2721773	637266893	638.0	7.8416375079	0.451891349097	HOVAGTYPODGVJG-VOQCIKJUSA-N	2.0	LFQSCWFLJHTTHZ-UHFFFAOYSA-N	direct	637266893	13884.0	34.0609802236	0.01	15.6832750158	0.150630449699	2.01	0.0291753728185
2721774	637266893	638.0	7.8416375079	0.451891349097	HOVAGTYPODGVJG-VOQCIKJUSA-N	2.0	LFQSCWFLJHTTHZ-UHFFFAOYSA-N	direct	637266893	5669.0	33.8041003476	0.01	15.6832750158	0.150630449699	2.01	0.0291753728185
2721775	637266893	638.0	7.8416375079	0.451891349097	HOVAGTYPODGVJG-VOQCIKJUSA-N	2.0	LFQSCWFLJHTTHZ-UHFFFAOYSA-N	direct	637266893	6999.0	33.1226286541	0.01	15.6832750158	0.150630449699	2.01	0.0291753728185
2721776	637266893	638.0	7.8416375079	0.451891349097	HOVAGTYPODGVJG-VOQCIKJUSA-N	2.0	LFQSCWFLJHTTHZ-UHFFFAOYSA-N	direct	637266893	2994.0	32.505845406	0.01	15.6832750158	0.150630449699	2.01	0.0291753728185
2721777	637266893	638.0	7.8416375079	0.451891349097	HOVAGTYPODGVJG-VOQCIKJUSA-N	2.0	LFQSCWFLJHTTHZ-UHFFFAOYSA-N	direct	637266893	3901.0	32.505845406	0.01	15.6832750158	0.150630449699	2.01	0.0291753728185
10851702	637269361	638.0	14.385102784	0.48912490383	HOVAGTYPODGVJG-VOQCIKJUSA-N	2.0	LFQSCWFLJHTTHZ-UHFFFAOYSA-N	direct	637269361		200.0	0.01	28.7702055679	0.16304163461	1.01	0.0291588728587
1023149	637269944	638.0	8.53610701101	0.410702784684	HOVAGTYPODGVJG-VOQCIKJUSA-N	2.0	LFQSCWFLJHTTHZ-UHFFFAOYSA-N	direct	637269944	12567.0	155.692503962	0.01	17.072214022	0.136900928228	2.01	0.029097326785
24533761	637264498	15513.0	7.74957999769	0.451891349097	HOVAGTYPODGVJG-VOQCIKJUSA-N	2.0	LFQSCWFLJHTTHZ-UHFFFAOYSA-N	direct	637264498	4308.0	14.290730039	0.01	15.4991599954	0.150630449699	2.01	0.0290893666217
57447784	637267943	15513.0	8.46218090493	0.410702784684	HOVAGTYPODGVJG-VOQCIKJUSA-N	2.0	LFQSCWFLJHTTHZ-UHFFFAOYSA-N	direct	637267943	5131.0	13.2139587898	0.01	16.9243618099	0.136900928228	2.01	0.0290341225212
56722107	637270614	15513.0	7.3767507096	0.467114030471	HOVAGTYPODGVJG-VOQCIKJUSA-N	2.0	LFQSCWFLJHTTHZ-UHFFFAOYSA-N	direct	637270614	287.0	37.54515514	0.01	14.7535014192	0.155704676824	2.01	0.0289719830043
56722108	637270614	15513.0	7.3767507096	0.467114030471	HOVAGTYPODGVJG-VOQCIKJUSA-N	2.0	LFQSCWFLJHTTHZ-UHFFFAOYSA-N	direct	637270614	1042.0	37.4388986164	0.01	14.7535014192	0.155704676824	2.01	0.0289719830043
883164	637269188	638.0	8.15428198203	0.419183267973	HOVAGTYPODGVJG-VOQCIKJUSA-N	2.0	LFQSCWFLJHTTHZ-UHFFFAOYSA-N	direct	637269188	12512.0	156.420216403	0.01	16.3085639641	0.139727755991	2.01	0.0289136975054
883165	637269188	638.0	8.15428198203	0.419183267973	HOVAGTYPODGVJG-VOQCIKJUSA-N	2.0	LFQSCWFLJHTTHZ-UHFFFAOYSA-N	direct	637269188	12884.0	149.619788758	0.01	16.3085639641	0.139727755991	2.01	0.0289136975054
883166	637269188	638.0	8.15428198203	0.419183267973	HOVAGTYPODGVJG-VOQCIKJUSA-N	2.0	LFQSCWFLJHTTHZ-UHFFFAOYSA-N	direct	637269188	13763.0	149.619788758	0.01	16.3085639641	0.139727755991	2.01	0.0289136975054
883167	637269188	638.0	8.15428198203	0.419183267973	HOVAGTYPODGVJG-VOQCIKJUSA-N	2.0	LFQSCWFLJHTTHZ-UHFFFAOYSA-N	direct	637269188	15986.0	149.619788758	0.01	16.3085639641	0.139727755991	2.01	0.0289136975054
883168	637269188	638.0	8.15428198203	0.419183267973	HOVAGTYPODGVJG-VOQCIKJUSA-N	2.0	LFQSCWFLJHTTHZ-UHFFFAOYSA-N	direct	637269188	16616.0	149.619788758	0.01	16.3085639641	0.139727755991	2.01	0.0289136975054
883169	637269188	638.0	8.15428198203	0.419183267973	HOVAGTYPODGVJG-VOQCIKJUSA-N	2.0	LFQSCWFLJHTTHZ-UHFFFAOYSA-N	direct	637269188	16712.0	149.619788758	0.01	16.3085639641	0.139727755991	2.01	0.0289136975054
883170	637269188	638.0	8.15428198203	0.419183267973	HOVAGTYPODGVJG-VOQCIKJUSA-N	2.0	LFQSCWFLJHTTHZ-UHFFFAOYSA-N	direct	637269188	12231.0	145.785156152	0.01	16.3085639641	0.139727755991	2.01	0.0289136975054
883171	637269188	638.0	8.15428198203	0.419183267973	HOVAGTYPODGVJG-VOQCIKJUSA-N	2.0	LFQSCWFLJHTTHZ-UHFFFAOYSA-N	direct	637269188	12571.0	145.785156152	0.01	16.3085639641	0.139727755991	2.01	0.0289136975054
2721820	637266893	638.0	7.8416375079	0.435631576154	HOVAGTYPODGVJG-VOQCIKJUSA-N	2.0	LFQSCWFLJHTTHZ-UHFFFAOYSA-N	direct	637266893	4116.0	37.6695862267	0.01	15.6832750158	0.145210525385	2.01	0.0289093112818
2721821	637266893	638.0	7.8416375079	0.435631576154	HOVAGTYPODGVJG-VOQCIKJUSA-N	2.0	LFQSCWFLJHTTHZ-UHFFFAOYSA-N	direct	637266893	7210.0	36.4412914295	0.01	15.6832750158	0.145210525385	2.01	0.0289093112818
2721822	637266893	638.0	7.8416375079	0.435631576154	HOVAGTYPODGVJG-VOQCIKJUSA-N	2.0	LFQSCWFLJHTTHZ-UHFFFAOYSA-N	direct	637266893	2964.0	34.5142785735	0.01	15.6832750158	0.145210525385	2.01	0.0289093112818
2721823	637266893	638.0	7.8416375079	0.435631576154	HOVAGTYPODGVJG-VOQCIKJUSA-N	2.0	LFQSCWFLJHTTHZ-UHFFFAOYSA-N	direct	637266893	6629.0	34.5142785735	0.01	15.6832750158	0.145210525385	2.01	0.0289093112818
2721824	637266893	638.0	7.8416375079	0.435631576154	HOVAGTYPODGVJG-VOQCIKJUSA-N	2.0	LFQSCWFLJHTTHZ-UHFFFAOYSA-N	direct	637266893	971.0	34.4259687323	0.01	15.6832750158	0.145210525385	2.01	0.0289093112818
2721825	637266893	638.0	7.8416375079	0.435631576154	HOVAGTYPODGVJG-VOQCIKJUSA-N	2.0	LFQSCWFLJHTTHZ-UHFFFAOYSA-N	direct	637266893	13940.0	34.4259687323	0.01	15.6832750158	0.145210525385	2.01	0.0289093112818
2721826	637266893	638.0	7.8416375079	0.435631576154	HOVAGTYPODGVJG-VOQCIKJUSA-N	2.0	LFQSCWFLJHTTHZ-UHFFFAOYSA-N	direct	637266893	2331.0	34.0609802236	0.01	15.6832750158	0.145210525385	2.01	0.0289093112818
2721827	637266893	638.0	7.8416375079	0.435631576154	HOVAGTYPODGVJG-VOQCIKJUSA-N	2.0	LFQSCWFLJHTTHZ-UHFFFAOYSA-N	direct	637266893	4385.0	34.0609802236	0.01	15.6832750158	0.145210525385	2.01	0.0289093112818
2721828	637266893	638.0	7.8416375079	0.435631576154	HOVAGTYPODGVJG-VOQCIKJUSA-N	2.0	LFQSCWFLJHTTHZ-UHFFFAOYSA-N	direct	637266893	12108.0	34.0609802236	0.01	15.6832750158	0.145210525385	2.01	0.0289093112818
2721829	637266893	638.0	7.8416375079	0.435631576154	HOVAGTYPODGVJG-VOQCIKJUSA-N	2.0	LFQSCWFLJHTTHZ-UHFFFAOYSA-N	direct	637266893	13884.0	34.0609802236	0.01	15.6832750158	0.145210525385	2.01	0.0289093112818
2721830	637266893	638.0	7.8416375079	0.435631576154	HOVAGTYPODGVJG-VOQCIKJUSA-N	2.0	LFQSCWFLJHTTHZ-UHFFFAOYSA-N	direct	637266893	5669.0	33.8041003476	0.01	15.6832750158	0.145210525385	2.01	0.0289093112818
2721831	637266893	638.0	7.8416375079	0.435631576154	HOVAGTYPODGVJG-VOQCIKJUSA-N	2.0	LFQSCWFLJHTTHZ-UHFFFAOYSA-N	direct	637266893	6999.0	33.1226286541	0.01	15.6832750158	0.145210525385	2.01	0.0289093112818
2721832	637266893	638.0	7.8416375079	0.435631576154	HOVAGTYPODGVJG-VOQCIKJUSA-N	2.0	LFQSCWFLJHTTHZ-UHFFFAOYSA-N	direct	637266893	2994.0	32.505845406	0.01	15.6832750158	0.145210525385	2.01	0.0289093112818
2721833	637266893	638.0	7.8416375079	0.435631576154	HOVAGTYPODGVJG-VOQCIKJUSA-N	2.0	LFQSCWFLJHTTHZ-UHFFFAOYSA-N	direct	637266893	3901.0	32.505845406	0.01	15.6832750158	0.145210525385	2.01	0.0289093112818
10852178	637269361	638.0	14.385102784	0.467114030471	HOVAGTYPODGVJG-VOQCIKJUSA-N	2.0	LFQSCWFLJHTTHZ-UHFFFAOYSA-N	direct	637269361		200.0	0.01	28.7702055679	0.155704676824	1.01	0.0288251460479
24533769	637264498	15513.0	7.74957999769	0.435631576154	HOVAGTYPODGVJG-VOQCIKJUSA-N	2.0	LFQSCWFLJHTTHZ-UHFFFAOYSA-N	direct	637264498	4308.0	14.290730039	0.01	15.4991599954	0.145210525385	2.01	0.0288240894088
883029	637269188	638.0	8.15428198203	0.410702784684	HOVAGTYPODGVJG-VOQCIKJUSA-N	2.0	LFQSCWFLJHTTHZ-UHFFFAOYSA-N	direct	637269188	12512.0	156.420216403	0.01	16.3085639641	0.136900928228	2.01	0.0287663367537
883030	637269188	638.0	8.15428198203	0.410702784684	HOVAGTYPODGVJG-VOQCIKJUSA-N	2.0	LFQSCWFLJHTTHZ-UHFFFAOYSA-N	direct	637269188	12884.0	149.619788758	0.01	16.3085639641	0.136900928228	2.01	0.0287663367537
883031	637269188	638.0	8.15428198203	0.410702784684	HOVAGTYPODGVJG-VOQCIKJUSA-N	2.0	LFQSCWFLJHTTHZ-UHFFFAOYSA-N	direct	637269188	13763.0	149.619788758	0.01	16.3085639641	0.136900928228	2.01	0.0287663367537
883032	637269188	638.0	8.15428198203	0.410702784684	HOVAGTYPODGVJG-VOQCIKJUSA-N	2.0	LFQSCWFLJHTTHZ-UHFFFAOYSA-N	direct	637269188	15986.0	149.619788758	0.01	16.3085639641	0.136900928228	2.01	0.0287663367537
883033	637269188	638.0	8.15428198203	0.410702784684	HOVAGTYPODGVJG-VOQCIKJUSA-N	2.0	LFQSCWFLJHTTHZ-UHFFFAOYSA-N	direct	637269188	16616.0	149.619788758	0.01	16.3085639641	0.136900928228	2.01	0.0287663367537
883034	637269188	638.0	8.15428198203	0.410702784684	HOVAGTYPODGVJG-VOQCIKJUSA-N	2.0	LFQSCWFLJHTTHZ-UHFFFAOYSA-N	direct	637269188	16712.0	149.619788758	0.01	16.3085639641	0.136900928228	2.01	0.0287663367537
883035	637269188	638.0	8.15428198203	0.410702784684	HOVAGTYPODGVJG-VOQCIKJUSA-N	2.0	LFQSCWFLJHTTHZ-UHFFFAOYSA-N	direct	637269188	12231.0	145.785156152	0.01	16.3085639641	0.136900928228	2.01	0.0287663367537
883036	637269188	638.0	8.15428198203	0.410702784684	HOVAGTYPODGVJG-VOQCIKJUSA-N	2.0	LFQSCWFLJHTTHZ-UHFFFAOYSA-N	direct	637269188	12571.0	145.785156152	0.01	16.3085639641	0.136900928228	2.01	0.0287663367537
56721993	637270614	15513.0	7.3767507096	0.451891349097	HOVAGTYPODGVJG-VOQCIKJUSA-N	2.0	LFQSCWFLJHTTHZ-UHFFFAOYSA-N	direct	637270614	287.0	37.54515514	0.01	14.7535014192	0.150630449699	2.01	0.028733001833
56721994	637270614	15513.0	7.3767507096	0.451891349097	HOVAGTYPODGVJG-VOQCIKJUSA-N	2.0	LFQSCWFLJHTTHZ-UHFFFAOYSA-N	direct	637270614	1042.0	37.4388986164	0.01	14.7535014192	0.150630449699	2.01	0.028733001833
1300909	637264584	638.0	16.0540392964	0.206164910496	HOVAGTYPODGVJG-VOQCIKJUSA-N	2.0	LFQSCWFLJHTTHZ-UHFFFAOYSA-N	direct	637264584	5154.0	46.779891912	0.01	32.1080785928	0.068721636832	2.01	0.0286817723743
1300912	637264584	638.0	16.0540392964	0.206164910496	HOVAGTYPODGVJG-VOQCIKJUSA-N	2.0	LFQSCWFLJHTTHZ-UHFFFAOYSA-N	direct	637264584	189.0	42.9430951487	0.01	32.1080785928	0.068721636832	2.01	0.0286817723743
1300913	637264584	638.0	16.0540392964	0.206164910496	HOVAGTYPODGVJG-VOQCIKJUSA-N	2.0	LFQSCWFLJHTTHZ-UHFFFAOYSA-N	direct	637264584	1846.0	42.9430951487	0.01	32.1080785928	0.068721636832	2.01	0.0286817723743
1300914	637264584	638.0	16.0540392964	0.206164910496	HOVAGTYPODGVJG-VOQCIKJUSA-N	2.0	LFQSCWFLJHTTHZ-UHFFFAOYSA-N	direct	637264584	2046.0	42.9430951487	0.01	32.1080785928	0.068721636832	2.01	0.0286817723743
1300920	637264584	638.0	16.0540392964	0.206164910496	HOVAGTYPODGVJG-VOQCIKJUSA-N	2.0	LFQSCWFLJHTTHZ-UHFFFAOYSA-N	direct	637264584	12690.0	40.735182177	0.01	32.1080785928	0.068721636832	2.01	0.0286817723743
1300922	637264584	638.0	16.0540392964	0.206164910496	HOVAGTYPODGVJG-VOQCIKJUSA-N	2.0	LFQSCWFLJHTTHZ-UHFFFAOYSA-N	direct	637264584	2728.0	39.8386319978	0.01	32.1080785928	0.068721636832	2.01	0.0286817723743
1300923	637264584	638.0	16.0540392964	0.206164910496	HOVAGTYPODGVJG-VOQCIKJUSA-N	2.0	LFQSCWFLJHTTHZ-UHFFFAOYSA-N	direct	637264584	6122.0	39.8386319978	0.01	32.1080785928	0.068721636832	2.01	0.0286817723743
2721974	637266893	638.0	7.8416375079	0.419183267973	HOVAGTYPODGVJG-VOQCIKJUSA-N	2.0	LFQSCWFLJHTTHZ-UHFFFAOYSA-N	direct	637266893	4116.0	37.6695862267	0.01	15.6832750158	0.139727755991	2.01	0.0286324751412
2721975	637266893	638.0	7.8416375079	0.419183267973	HOVAGTYPODGVJG-VOQCIKJUSA-N	2.0	LFQSCWFLJHTTHZ-UHFFFAOYSA-N	direct	637266893	7210.0	36.4412914295	0.01	15.6832750158	0.139727755991	2.01	0.0286324751412
2721976	637266893	638.0	7.8416375079	0.419183267973	HOVAGTYPODGVJG-VOQCIKJUSA-N	2.0	LFQSCWFLJHTTHZ-UHFFFAOYSA-N	direct	637266893	2964.0	34.5142785735	0.01	15.6832750158	0.139727755991	2.01	0.0286324751412
2721977	637266893	638.0	7.8416375079	0.419183267973	HOVAGTYPODGVJG-VOQCIKJUSA-N	2.0	LFQSCWFLJHTTHZ-UHFFFAOYSA-N	direct	637266893	6629.0	34.5142785735	0.01	15.6832750158	0.139727755991	2.01	0.0286324751412
2721978	637266893	638.0	7.8416375079	0.419183267973	HOVAGTYPODGVJG-VOQCIKJUSA-N	2.0	LFQSCWFLJHTTHZ-UHFFFAOYSA-N	direct	637266893	971.0	34.4259687323	0.01	15.6832750158	0.139727755991	2.01	0.0286324751412
2721979	637266893	638.0	7.8416375079	0.419183267973	HOVAGTYPODGVJG-VOQCIKJUSA-N	2.0	LFQSCWFLJHTTHZ-UHFFFAOYSA-N	direct	637266893	13940.0	34.4259687323	0.01	15.6832750158	0.139727755991	2.01	0.0286324751412
2721980	637266893	638.0	7.8416375079	0.419183267973	HOVAGTYPODGVJG-VOQCIKJUSA-N	2.0	LFQSCWFLJHTTHZ-UHFFFAOYSA-N	direct	637266893	2331.0	34.0609802236	0.01	15.6832750158	0.139727755991	2.01	0.0286324751412
2721981	637266893	638.0	7.8416375079	0.419183267973	HOVAGTYPODGVJG-VOQCIKJUSA-N	2.0	LFQSCWFLJHTTHZ-UHFFFAOYSA-N	direct	637266893	4385.0	34.0609802236	0.01	15.6832750158	0.139727755991	2.01	0.0286324751412
2721982	637266893	638.0	7.8416375079	0.419183267973	HOVAGTYPODGVJG-VOQCIKJUSA-N	2.0	LFQSCWFLJHTTHZ-UHFFFAOYSA-N	direct	637266893	12108.0	34.0609802236	0.01	15.6832750158	0.139727755991	2.01	0.0286324751412
2721983	637266893	638.0	7.8416375079	0.419183267973	HOVAGTYPODGVJG-VOQCIKJUSA-N	2.0	LFQSCWFLJHTTHZ-UHFFFAOYSA-N	direct	637266893	13884.0	34.0609802236	0.01	15.6832750158	0.139727755991	2.01	0.0286324751412
2721984	637266893	638.0	7.8416375079	0.419183267973	HOVAGTYPODGVJG-VOQCIKJUSA-N	2.0	LFQSCWFLJHTTHZ-UHFFFAOYSA-N	direct	637266893	5669.0	33.8041003476	0.01	15.6832750158	0.139727755991	2.01	0.0286324751412
2721985	637266893	638.0	7.8416375079	0.419183267973	HOVAGTYPODGVJG-VOQCIKJUSA-N	2.0	LFQSCWFLJHTTHZ-UHFFFAOYSA-N	direct	637266893	6999.0	33.1226286541	0.01	15.6832750158	0.139727755991	2.01	0.0286324751412
2721986	637266893	638.0	7.8416375079	0.419183267973	HOVAGTYPODGVJG-VOQCIKJUSA-N	2.0	LFQSCWFLJHTTHZ-UHFFFAOYSA-N	direct	637266893	2994.0	32.505845406	0.01	15.6832750158	0.139727755991	2.01	0.0286324751412
2721987	637266893	638.0	7.8416375079	0.419183267973	HOVAGTYPODGVJG-VOQCIKJUSA-N	2.0	LFQSCWFLJHTTHZ-UHFFFAOYSA-N	direct	637266893	3901.0	32.505845406	0.01	15.6832750158	0.139727755991	2.01	0.0286324751412
21071718	637276389	638.0	15.896196279	0.206164910496	HOVAGTYPODGVJG-VOQCIKJUSA-N	2.0	LFQSCWFLJHTTHZ-UHFFFAOYSA-N	direct	637276389	11520.0	35.9281179927	0.01	31.7923925581	0.068721636832	2.01	0.0286110112777
21071719	637276389	638.0	15.896196279	0.206164910496	HOVAGTYPODGVJG-VOQCIKJUSA-N	2.0	LFQSCWFLJHTTHZ-UHFFFAOYSA-N	direct	637276389	14021.0	35.9281179927	0.01	31.7923925581	0.068721636832	2.01	0.0286110112777
21071720	637276389	638.0	15.896196279	0.206164910496	HOVAGTYPODGVJG-VOQCIKJUSA-N	2.0	LFQSCWFLJHTTHZ-UHFFFAOYSA-N	direct	637276389	16203.0	35.9281179927	0.01	31.7923925581	0.068721636832	2.01	0.0286110112777
21071721	637276389	638.0	15.896196279	0.206164910496	HOVAGTYPODGVJG-VOQCIKJUSA-N	2.0	LFQSCWFLJHTTHZ-UHFFFAOYSA-N	direct	637276389	4009.0	33.8696662315	0.01	31.7923925581	0.068721636832	2.01	0.0286110112777
21071722	637276389	638.0	15.896196279	0.206164910496	HOVAGTYPODGVJG-VOQCIKJUSA-N	2.0	LFQSCWFLJHTTHZ-UHFFFAOYSA-N	direct	637276389	5154.0	33.8696662315	0.01	31.7923925581	0.068721636832	2.01	0.0286110112777
21094944	637276655	638.0	15.896196279	0.206164910496	HOVAGTYPODGVJG-VOQCIKJUSA-N	2.0	LFQSCWFLJHTTHZ-UHFFFAOYSA-N	direct	637276655	11520.0	35.9281179927	0.01	31.7923925581	0.068721636832	2.01	0.0286110112777
21094945	637276655	638.0	15.896196279	0.206164910496	HOVAGTYPODGVJG-VOQCIKJUSA-N	2.0	LFQSCWFLJHTTHZ-UHFFFAOYSA-N	direct	637276655	14021.0	35.9281179927	0.01	31.7923925581	0.068721636832	2.01	0.0286110112777
21094946	637276655	638.0	15.896196279	0.206164910496	HOVAGTYPODGVJG-VOQCIKJUSA-N	2.0	LFQSCWFLJHTTHZ-UHFFFAOYSA-N	direct	637276655	16203.0	35.9281179927	0.01	31.7923925581	0.068721636832	2.01	0.0286110112777
21094947	637276655	638.0	15.896196279	0.206164910496	HOVAGTYPODGVJG-VOQCIKJUSA-N	2.0	LFQSCWFLJHTTHZ-UHFFFAOYSA-N	direct	637276655	4009.0	33.8696662315	0.01	31.7923925581	0.068721636832	2.01	0.0286110112777
21094948	637276655	638.0	15.896196279	0.206164910496	HOVAGTYPODGVJG-VOQCIKJUSA-N	2.0	LFQSCWFLJHTTHZ-UHFFFAOYSA-N	direct	637276655	5154.0	33.8696662315	0.01	31.7923925581	0.068721636832	2.01	0.0286110112777
10851532	637269361	638.0	14.385102784	0.451891349097	HOVAGTYPODGVJG-VOQCIKJUSA-N	2.0	LFQSCWFLJHTTHZ-UHFFFAOYSA-N	direct	637269361		200.0	0.01	28.7702055679	0.150630449699	1.01	0.0285873760904
24533791	637264498	15513.0	7.74957999769	0.419183267973	HOVAGTYPODGVJG-VOQCIKJUSA-N	2.0	LFQSCWFLJHTTHZ-UHFFFAOYSA-N	direct	637264498	4308.0	14.290730039	0.01	15.4991599954	0.139727755991	2.01	0.0285480693546
2721848	637266893	638.0	7.8416375079	0.410702784684	HOVAGTYPODGVJG-VOQCIKJUSA-N	2.0	LFQSCWFLJHTTHZ-UHFFFAOYSA-N	direct	637266893	4116.0	37.6695862267	0.01	15.6832750158	0.136900928228	2.01	0.0284865476596
2721849	637266893	638.0	7.8416375079	0.410702784684	HOVAGTYPODGVJG-VOQCIKJUSA-N	2.0	LFQSCWFLJHTTHZ-UHFFFAOYSA-N	direct	637266893	7210.0	36.4412914295	0.01	15.6832750158	0.136900928228	2.01	0.0284865476596
2721850	637266893	638.0	7.8416375079	0.410702784684	HOVAGTYPODGVJG-VOQCIKJUSA-N	2.0	LFQSCWFLJHTTHZ-UHFFFAOYSA-N	direct	637266893	2964.0	34.5142785735	0.01	15.6832750158	0.136900928228	2.01	0.0284865476596
2721851	637266893	638.0	7.8416375079	0.410702784684	HOVAGTYPODGVJG-VOQCIKJUSA-N	2.0	LFQSCWFLJHTTHZ-UHFFFAOYSA-N	direct	637266893	6629.0	34.5142785735	0.01	15.6832750158	0.136900928228	2.01	0.0284865476596
2721852	637266893	638.0	7.8416375079	0.410702784684	HOVAGTYPODGVJG-VOQCIKJUSA-N	2.0	LFQSCWFLJHTTHZ-UHFFFAOYSA-N	direct	637266893	971.0	34.4259687323	0.01	15.6832750158	0.136900928228	2.01	0.0284865476596
2721853	637266893	638.0	7.8416375079	0.410702784684	HOVAGTYPODGVJG-VOQCIKJUSA-N	2.0	LFQSCWFLJHTTHZ-UHFFFAOYSA-N	direct	637266893	13940.0	34.4259687323	0.01	15.6832750158	0.136900928228	2.01	0.0284865476596
2721854	637266893	638.0	7.8416375079	0.410702784684	HOVAGTYPODGVJG-VOQCIKJUSA-N	2.0	LFQSCWFLJHTTHZ-UHFFFAOYSA-N	direct	637266893	2331.0	34.0609802236	0.01	15.6832750158	0.136900928228	2.01	0.0284865476596
2721855	637266893	638.0	7.8416375079	0.410702784684	HOVAGTYPODGVJG-VOQCIKJUSA-N	2.0	LFQSCWFLJHTTHZ-UHFFFAOYSA-N	direct	637266893	4385.0	34.0609802236	0.01	15.6832750158	0.136900928228	2.01	0.0284865476596
2721856	637266893	638.0	7.8416375079	0.410702784684	HOVAGTYPODGVJG-VOQCIKJUSA-N	2.0	LFQSCWFLJHTTHZ-UHFFFAOYSA-N	direct	637266893	12108.0	34.0609802236	0.01	15.6832750158	0.136900928228	2.01	0.0284865476596
2721857	637266893	638.0	7.8416375079	0.410702784684	HOVAGTYPODGVJG-VOQCIKJUSA-N	2.0	LFQSCWFLJHTTHZ-UHFFFAOYSA-N	direct	637266893	13884.0	34.0609802236	0.01	15.6832750158	0.136900928228	2.01	0.0284865476596
2721858	637266893	638.0	7.8416375079	0.410702784684	HOVAGTYPODGVJG-VOQCIKJUSA-N	2.0	LFQSCWFLJHTTHZ-UHFFFAOYSA-N	direct	637266893	5669.0	33.8041003476	0.01	15.6832750158	0.136900928228	2.01	0.0284865476596
2721859	637266893	638.0	7.8416375079	0.410702784684	HOVAGTYPODGVJG-VOQCIKJUSA-N	2.0	LFQSCWFLJHTTHZ-UHFFFAOYSA-N	direct	637266893	6999.0	33.1226286541	0.01	15.6832750158	0.136900928228	2.01	0.0284865476596
2721860	637266893	638.0	7.8416375079	0.410702784684	HOVAGTYPODGVJG-VOQCIKJUSA-N	2.0	LFQSCWFLJHTTHZ-UHFFFAOYSA-N	direct	637266893	2994.0	32.505845406	0.01	15.6832750158	0.136900928228	2.01	0.0284865476596
2721861	637266893	638.0	7.8416375079	0.410702784684	HOVAGTYPODGVJG-VOQCIKJUSA-N	2.0	LFQSCWFLJHTTHZ-UHFFFAOYSA-N	direct	637266893	3901.0	32.505845406	0.01	15.6832750158	0.136900928228	2.01	0.0284865476596
56722017	637270614	15513.0	7.3767507096	0.435631576154	HOVAGTYPODGVJG-VOQCIKJUSA-N	2.0	LFQSCWFLJHTTHZ-UHFFFAOYSA-N	direct	637270614	287.0	37.54515514	0.01	14.7535014192	0.145210525385	2.01	0.0284709744488
56722018	637270614	15513.0	7.3767507096	0.435631576154	HOVAGTYPODGVJG-VOQCIKJUSA-N	2.0	LFQSCWFLJHTTHZ-UHFFFAOYSA-N	direct	637270614	1042.0	37.4388986164	0.01	14.7535014192	0.145210525385	2.01	0.0284709744488
24533773	637264498	15513.0	7.74957999769	0.410702784684	HOVAGTYPODGVJG-VOQCIKJUSA-N	2.0	LFQSCWFLJHTTHZ-UHFFFAOYSA-N	direct	637264498	4308.0	14.290730039	0.01	15.4991599954	0.136900928228	2.01	0.0284025720533
22632539	637268314	638.0	18.450996738	0.172191753463	HOVAGTYPODGVJG-VOQCIKJUSA-N	2.0	LFQSCWFLJHTTHZ-UHFFFAOYSA-N	direct	637268314	12546.0	96.4329736338	0.01	36.9019934759	0.0573972511543	2.01	0.0283899261033
22632540	637268314	638.0	18.450996738	0.172191753463	HOVAGTYPODGVJG-VOQCIKJUSA-N	2.0	LFQSCWFLJHTTHZ-UHFFFAOYSA-N	direct	637268314	1305.0	92.4078232426	0.01	36.9019934759	0.0573972511543	2.01	0.0283899261033
22632542	637268314	638.0	18.450996738	0.172191753463	HOVAGTYPODGVJG-VOQCIKJUSA-N	2.0	LFQSCWFLJHTTHZ-UHFFFAOYSA-N	direct	637268314	3941.0	83.8569851997	0.01	36.9019934759	0.0573972511543	2.01	0.0283899261033
22632543	637268314	638.0	18.450996738	0.172191753463	HOVAGTYPODGVJG-VOQCIKJUSA-N	2.0	LFQSCWFLJHTTHZ-UHFFFAOYSA-N	direct	637268314	4146.0	83.8569851997	0.01	36.9019934759	0.0573972511543	2.01	0.0283899261033
22632544	637268314	638.0	18.450996738	0.172191753463	HOVAGTYPODGVJG-VOQCIKJUSA-N	2.0	LFQSCWFLJHTTHZ-UHFFFAOYSA-N	direct	637268314	5654.0	83.8569851997	0.01	36.9019934759	0.0573972511543	2.01	0.0283899261033
25840248	637264413	638.0	18.3506651413	0.172191753463	HOVAGTYPODGVJG-VOQCIKJUSA-N	2.0	LFQSCWFLJHTTHZ-UHFFFAOYSA-N	direct	637264413	4592.0	62.3665315444	0.01	36.7013302826	0.0573972511543	2.01	0.0283512529428
25840249	637264413	638.0	18.3506651413	0.172191753463	HOVAGTYPODGVJG-VOQCIKJUSA-N	2.0	LFQSCWFLJHTTHZ-UHFFFAOYSA-N	direct	637264413	12512.0	62.3665315444	0.01	36.7013302826	0.0573972511543	2.01	0.0283512529428
10851668	637269361	638.0	14.385102784	0.435631576154	HOVAGTYPODGVJG-VOQCIKJUSA-N	2.0	LFQSCWFLJHTTHZ-UHFFFAOYSA-N	direct	637269361		200.0	0.01	28.7702055679	0.145210525385	1.01	0.0283266767239
1647853	637264747	638.0	18.1567672219	0.172191753463	HOVAGTYPODGVJG-VOQCIKJUSA-N	2.0	LFQSCWFLJHTTHZ-UHFFFAOYSA-N	direct	637264747	1846.0	36.5512936801	0.01	36.3135344438	0.0573972511543	2.01	0.0282760626681
1647854	637264747	638.0	18.1567672219	0.172191753463	HOVAGTYPODGVJG-VOQCIKJUSA-N	2.0	LFQSCWFLJHTTHZ-UHFFFAOYSA-N	direct	637264747	2046.0	36.5512936801	0.01	36.3135344438	0.0573972511543	2.01	0.0282760626681
1647855	637264747	638.0	18.1567672219	0.172191753463	HOVAGTYPODGVJG-VOQCIKJUSA-N	2.0	LFQSCWFLJHTTHZ-UHFFFAOYSA-N	direct	637264747	3536.0	36.5512936801	0.01	36.3135344438	0.0573972511543	2.01	0.0282760626681
1647856	637264747	638.0	18.1567672219	0.172191753463	HOVAGTYPODGVJG-VOQCIKJUSA-N	2.0	LFQSCWFLJHTTHZ-UHFFFAOYSA-N	direct	637264747	4708.0	36.5512936801	0.01	36.3135344438	0.0573972511543	2.01	0.0282760626681
1647857	637264747	638.0	18.1567672219	0.172191753463	HOVAGTYPODGVJG-VOQCIKJUSA-N	2.0	LFQSCWFLJHTTHZ-UHFFFAOYSA-N	direct	637264747	5039.0	36.5512936801	0.01	36.3135344438	0.0573972511543	2.01	0.0282760626681
1647860	637264747	638.0	18.1567672219	0.172191753463	HOVAGTYPODGVJG-VOQCIKJUSA-N	2.0	LFQSCWFLJHTTHZ-UHFFFAOYSA-N	direct	637264747	2950.0	33.3279021421	0.01	36.3135344438	0.0573972511543	2.01	0.0282760626681
1647862	637264747	638.0	18.1567672219	0.172191753463	HOVAGTYPODGVJG-VOQCIKJUSA-N	2.0	LFQSCWFLJHTTHZ-UHFFFAOYSA-N	direct	637264747	4197.0	33.3279021421	0.01	36.3135344438	0.0573972511543	2.01	0.0282760626681
1647893	637264747	638.0	18.1567672219	0.172191753463	HOVAGTYPODGVJG-VOQCIKJUSA-N	2.0	LFQSCWFLJHTTHZ-UHFFFAOYSA-N	direct	637264747	1011.0	31.2218487496	0.01	36.3135344438	0.0573972511543	2.01	0.0282760626681
1647894	637264747	638.0	18.1567672219	0.172191753463	HOVAGTYPODGVJG-VOQCIKJUSA-N	2.0	LFQSCWFLJHTTHZ-UHFFFAOYSA-N	direct	637264747	2823.0	31.2218487496	0.01	36.3135344438	0.0573972511543	2.01	0.0282760626681
1647895	637264747	638.0	18.1567672219	0.172191753463	HOVAGTYPODGVJG-VOQCIKJUSA-N	2.0	LFQSCWFLJHTTHZ-UHFFFAOYSA-N	direct	637264747	5197.0	31.2218487496	0.01	36.3135344438	0.0573972511543	2.01	0.0282760626681
1647896	637264747	638.0	18.1567672219	0.172191753463	HOVAGTYPODGVJG-VOQCIKJUSA-N	2.0	LFQSCWFLJHTTHZ-UHFFFAOYSA-N	direct	637264747	5501.0	31.2218487496	0.01	36.3135344438	0.0573972511543	2.01	0.0282760626681
56722083	637270614	15513.0	7.3767507096	0.419183267973	HOVAGTYPODGVJG-VOQCIKJUSA-N	2.0	LFQSCWFLJHTTHZ-UHFFFAOYSA-N	direct	637270614	287.0	37.54515514	0.01	14.7535014192	0.139727755991	2.01	0.0281983358305
56722084	637270614	15513.0	7.3767507096	0.419183267973	HOVAGTYPODGVJG-VOQCIKJUSA-N	2.0	LFQSCWFLJHTTHZ-UHFFFAOYSA-N	direct	637270614	1042.0	37.4388986164	0.01	14.7535014192	0.139727755991	2.01	0.0281983358305
2114694	637266136	638.0	21.1112590393	0.146415174877	HOVAGTYPODGVJG-VOQCIKJUSA-N	2.0	LFQSCWFLJHTTHZ-UHFFFAOYSA-N	direct	637266136	2160.0	63.714442691	0.01	42.2225180786	0.0488050582923	2.01	0.0281955956154
2114695	637266136	638.0	21.1112590393	0.146415174877	HOVAGTYPODGVJG-VOQCIKJUSA-N	2.0	LFQSCWFLJHTTHZ-UHFFFAOYSA-N	direct	637266136	4146.0	63.714442691	0.01	42.2225180786	0.0488050582923	2.01	0.0281955956154
2114696	637266136	638.0	21.1112590393	0.146415174877	HOVAGTYPODGVJG-VOQCIKJUSA-N	2.0	LFQSCWFLJHTTHZ-UHFFFAOYSA-N	direct	637266136	4720.0	63.714442691	0.01	42.2225180786	0.0488050582923	2.01	0.0281955956154
10852042	637269361	638.0	14.385102784	0.419183267973	HOVAGTYPODGVJG-VOQCIKJUSA-N	2.0	LFQSCWFLJHTTHZ-UHFFFAOYSA-N	direct	637269361		200.0	0.01	28.7702055679	0.139727755991	1.01	0.0280554199034
56722029	637270614	15513.0	7.3767507096	0.410702784684	HOVAGTYPODGVJG-VOQCIKJUSA-N	2.0	LFQSCWFLJHTTHZ-UHFFFAOYSA-N	direct	637270614	287.0	37.54515514	0.01	14.7535014192	0.136900928228	2.01	0.0280546209713
56722030	637270614	15513.0	7.3767507096	0.410702784684	HOVAGTYPODGVJG-VOQCIKJUSA-N	2.0	LFQSCWFLJHTTHZ-UHFFFAOYSA-N	direct	637270614	1042.0	37.4388986164	0.01	14.7535014192	0.136900928228	2.01	0.0280546209713
10851736	637269361	638.0	14.385102784	0.410702784684	HOVAGTYPODGVJG-VOQCIKJUSA-N	2.0	LFQSCWFLJHTTHZ-UHFFFAOYSA-N	direct	637269361		200.0	0.01	28.7702055679	0.136900928228	1.01	0.0279124334256
10852245	637269361	638.0	14.385102784	0.206164910496	HOVAGTYPODGVJG-VOQCIKJUSA-N	2.0	LFQSCWFLJHTTHZ-UHFFFAOYSA-N	direct	637269361	14866.0	200.0	0.01	28.7702055679	0.068721636832	2.01	0.0279053932269
1300174	637264584	638.0	16.0540392964	0.172191753463	HOVAGTYPODGVJG-VOQCIKJUSA-N	2.0	LFQSCWFLJHTTHZ-UHFFFAOYSA-N	direct	637264584	5154.0	46.779891912	0.01	32.1080785928	0.0573972511543	2.01	0.0274192382038
1300177	637264584	638.0	16.0540392964	0.172191753463	HOVAGTYPODGVJG-VOQCIKJUSA-N	2.0	LFQSCWFLJHTTHZ-UHFFFAOYSA-N	direct	637264584	189.0	42.9430951487	0.01	32.1080785928	0.0573972511543	2.01	0.0274192382038
1300178	637264584	638.0	16.0540392964	0.172191753463	HOVAGTYPODGVJG-VOQCIKJUSA-N	2.0	LFQSCWFLJHTTHZ-UHFFFAOYSA-N	direct	637264584	1846.0	42.9430951487	0.01	32.1080785928	0.0573972511543	2.01	0.0274192382038
1300179	637264584	638.0	16.0540392964	0.172191753463	HOVAGTYPODGVJG-VOQCIKJUSA-N	2.0	LFQSCWFLJHTTHZ-UHFFFAOYSA-N	direct	637264584	2046.0	42.9430951487	0.01	32.1080785928	0.0573972511543	2.01	0.0274192382038
1300185	637264584	638.0	16.0540392964	0.172191753463	HOVAGTYPODGVJG-VOQCIKJUSA-N	2.0	LFQSCWFLJHTTHZ-UHFFFAOYSA-N	direct	637264584	12690.0	40.735182177	0.01	32.1080785928	0.0573972511543	2.01	0.0274192382038
1300187	637264584	638.0	16.0540392964	0.172191753463	HOVAGTYPODGVJG-VOQCIKJUSA-N	2.0	LFQSCWFLJHTTHZ-UHFFFAOYSA-N	direct	637264584	2728.0	39.8386319978	0.01	32.1080785928	0.0573972511543	2.01	0.0274192382038
1300188	637264584	638.0	16.0540392964	0.172191753463	HOVAGTYPODGVJG-VOQCIKJUSA-N	2.0	LFQSCWFLJHTTHZ-UHFFFAOYSA-N	direct	637264584	6122.0	39.8386319978	0.01	32.1080785928	0.0573972511543	2.01	0.0274192382038
21071690	637276389	638.0	15.896196279	0.172191753463	HOVAGTYPODGVJG-VOQCIKJUSA-N	2.0	LFQSCWFLJHTTHZ-UHFFFAOYSA-N	direct	637276389	11520.0	35.9281179927	0.01	31.7923925581	0.0573972511543	2.01	0.0273515919183
21071691	637276389	638.0	15.896196279	0.172191753463	HOVAGTYPODGVJG-VOQCIKJUSA-N	2.0	LFQSCWFLJHTTHZ-UHFFFAOYSA-N	direct	637276389	14021.0	35.9281179927	0.01	31.7923925581	0.0573972511543	2.01	0.0273515919183
21071692	637276389	638.0	15.896196279	0.172191753463	HOVAGTYPODGVJG-VOQCIKJUSA-N	2.0	LFQSCWFLJHTTHZ-UHFFFAOYSA-N	direct	637276389	16203.0	35.9281179927	0.01	31.7923925581	0.0573972511543	2.01	0.0273515919183
21071693	637276389	638.0	15.896196279	0.172191753463	HOVAGTYPODGVJG-VOQCIKJUSA-N	2.0	LFQSCWFLJHTTHZ-UHFFFAOYSA-N	direct	637276389	4009.0	33.8696662315	0.01	31.7923925581	0.0573972511543	2.01	0.0273515919183
21071694	637276389	638.0	15.896196279	0.172191753463	HOVAGTYPODGVJG-VOQCIKJUSA-N	2.0	LFQSCWFLJHTTHZ-UHFFFAOYSA-N	direct	637276389	5154.0	33.8696662315	0.01	31.7923925581	0.0573972511543	2.01	0.0273515919183
21094916	637276655	638.0	15.896196279	0.172191753463	HOVAGTYPODGVJG-VOQCIKJUSA-N	2.0	LFQSCWFLJHTTHZ-UHFFFAOYSA-N	direct	637276655	11520.0	35.9281179927	0.01	31.7923925581	0.0573972511543	2.01	0.0273515919183
21094917	637276655	638.0	15.896196279	0.172191753463	HOVAGTYPODGVJG-VOQCIKJUSA-N	2.0	LFQSCWFLJHTTHZ-UHFFFAOYSA-N	direct	637276655	14021.0	35.9281179927	0.01	31.7923925581	0.0573972511543	2.01	0.0273515919183
21094918	637276655	638.0	15.896196279	0.172191753463	HOVAGTYPODGVJG-VOQCIKJUSA-N	2.0	LFQSCWFLJHTTHZ-UHFFFAOYSA-N	direct	637276655	16203.0	35.9281179927	0.01	31.7923925581	0.0573972511543	2.01	0.0273515919183
21094919	637276655	638.0	15.896196279	0.172191753463	HOVAGTYPODGVJG-VOQCIKJUSA-N	2.0	LFQSCWFLJHTTHZ-UHFFFAOYSA-N	direct	637276655	4009.0	33.8696662315	0.01	31.7923925581	0.0573972511543	2.01	0.0273515919183
21094920	637276655	638.0	15.896196279	0.172191753463	HOVAGTYPODGVJG-VOQCIKJUSA-N	2.0	LFQSCWFLJHTTHZ-UHFFFAOYSA-N	direct	637276655	5154.0	33.8696662315	0.01	31.7923925581	0.0573972511543	2.01	0.0273515919183
22632575	637268314	638.0	18.450996738	0.146415174877	HOVAGTYPODGVJG-VOQCIKJUSA-N	2.0	LFQSCWFLJHTTHZ-UHFFFAOYSA-N	direct	637268314	12546.0	96.4329736338	0.01	36.9019934759	0.0488050582923	2.01	0.0272619990037
22632576	637268314	638.0	18.450996738	0.146415174877	HOVAGTYPODGVJG-VOQCIKJUSA-N	2.0	LFQSCWFLJHTTHZ-UHFFFAOYSA-N	direct	637268314	1305.0	92.4078232426	0.01	36.9019934759	0.0488050582923	2.01	0.0272619990037
22632578	637268314	638.0	18.450996738	0.146415174877	HOVAGTYPODGVJG-VOQCIKJUSA-N	2.0	LFQSCWFLJHTTHZ-UHFFFAOYSA-N	direct	637268314	3941.0	83.8569851997	0.01	36.9019934759	0.0488050582923	2.01	0.0272619990037
22632579	637268314	638.0	18.450996738	0.146415174877	HOVAGTYPODGVJG-VOQCIKJUSA-N	2.0	LFQSCWFLJHTTHZ-UHFFFAOYSA-N	direct	637268314	4146.0	83.8569851997	0.01	36.9019934759	0.0488050582923	2.01	0.0272619990037
22632580	637268314	638.0	18.450996738	0.146415174877	HOVAGTYPODGVJG-VOQCIKJUSA-N	2.0	LFQSCWFLJHTTHZ-UHFFFAOYSA-N	direct	637268314	5654.0	83.8569851997	0.01	36.9019934759	0.0488050582923	2.01	0.0272619990037
25840281	637264413	638.0	18.3506651413	0.146415174877	HOVAGTYPODGVJG-VOQCIKJUSA-N	2.0	LFQSCWFLJHTTHZ-UHFFFAOYSA-N	direct	637264413	4592.0	63.3904055908	0.01	36.7013302826	0.0488050582923	2.01	0.0272248623215
25840282	637264413	638.0	18.3506651413	0.146415174877	HOVAGTYPODGVJG-VOQCIKJUSA-N	2.0	LFQSCWFLJHTTHZ-UHFFFAOYSA-N	direct	637264413	12512.0	63.3904055908	0.01	36.7013302826	0.0488050582923	2.01	0.0272248623215
1648381	637264747	638.0	18.1567672219	0.146415174877	HOVAGTYPODGVJG-VOQCIKJUSA-N	2.0	LFQSCWFLJHTTHZ-UHFFFAOYSA-N	direct	637264747	1846.0	36.5512936801	0.01	36.3135344438	0.0488050582923	2.01	0.027152659344
1648382	637264747	638.0	18.1567672219	0.146415174877	HOVAGTYPODGVJG-VOQCIKJUSA-N	2.0	LFQSCWFLJHTTHZ-UHFFFAOYSA-N	direct	637264747	2046.0	36.5512936801	0.01	36.3135344438	0.0488050582923	2.01	0.027152659344
1648383	637264747	638.0	18.1567672219	0.146415174877	HOVAGTYPODGVJG-VOQCIKJUSA-N	2.0	LFQSCWFLJHTTHZ-UHFFFAOYSA-N	direct	637264747	3536.0	36.5512936801	0.01	36.3135344438	0.0488050582923	2.01	0.027152659344
1648384	637264747	638.0	18.1567672219	0.146415174877	HOVAGTYPODGVJG-VOQCIKJUSA-N	2.0	LFQSCWFLJHTTHZ-UHFFFAOYSA-N	direct	637264747	4708.0	36.5512936801	0.01	36.3135344438	0.0488050582923	2.01	0.027152659344
1648385	637264747	638.0	18.1567672219	0.146415174877	HOVAGTYPODGVJG-VOQCIKJUSA-N	2.0	LFQSCWFLJHTTHZ-UHFFFAOYSA-N	direct	637264747	5039.0	36.5512936801	0.01	36.3135344438	0.0488050582923	2.01	0.027152659344
1648388	637264747	638.0	18.1567672219	0.146415174877	HOVAGTYPODGVJG-VOQCIKJUSA-N	2.0	LFQSCWFLJHTTHZ-UHFFFAOYSA-N	direct	637264747	2950.0	33.3279021421	0.01	36.3135344438	0.0488050582923	2.01	0.027152659344
1648390	637264747	638.0	18.1567672219	0.146415174877	HOVAGTYPODGVJG-VOQCIKJUSA-N	2.0	LFQSCWFLJHTTHZ-UHFFFAOYSA-N	direct	637264747	4197.0	33.3279021421	0.01	36.3135344438	0.0488050582923	2.01	0.027152659344
1648421	637264747	638.0	18.1567672219	0.146415174877	HOVAGTYPODGVJG-VOQCIKJUSA-N	2.0	LFQSCWFLJHTTHZ-UHFFFAOYSA-N	direct	637264747	1011.0	31.2218487496	0.01	36.3135344438	0.0488050582923	2.01	0.027152659344
1648422	637264747	638.0	18.1567672219	0.146415174877	HOVAGTYPODGVJG-VOQCIKJUSA-N	2.0	LFQSCWFLJHTTHZ-UHFFFAOYSA-N	direct	637264747	2823.0	31.2218487496	0.01	36.3135344438	0.0488050582923	2.01	0.027152659344
1648423	637264747	638.0	18.1567672219	0.146415174877	HOVAGTYPODGVJG-VOQCIKJUSA-N	2.0	LFQSCWFLJHTTHZ-UHFFFAOYSA-N	direct	637264747	5197.0	31.2218487496	0.01	36.3135344438	0.0488050582923	2.01	0.027152659344
1648424	637264747	638.0	18.1567672219	0.146415174877	HOVAGTYPODGVJG-VOQCIKJUSA-N	2.0	LFQSCWFLJHTTHZ-UHFFFAOYSA-N	direct	637264747	5501.0	31.2218487496	0.01	36.3135344438	0.0488050582923	2.01	0.027152659344
10852211	637269361	638.0	14.385102784	0.172191753463	HOVAGTYPODGVJG-VOQCIKJUSA-N	2.0	LFQSCWFLJHTTHZ-UHFFFAOYSA-N	direct	637269361	14866.0	200.0	0.01	28.7702055679	0.0573972511543	2.01	0.0266770342528
1301644	637264584	638.0	16.0540392964	0.146415174877	HOVAGTYPODGVJG-VOQCIKJUSA-N	2.0	LFQSCWFLJHTTHZ-UHFFFAOYSA-N	direct	637264584	5154.0	46.779891912	0.01	32.1080785928	0.0488050582923	2.01	0.0263298763749
1301647	637264584	638.0	16.0540392964	0.146415174877	HOVAGTYPODGVJG-VOQCIKJUSA-N	2.0	LFQSCWFLJHTTHZ-UHFFFAOYSA-N	direct	637264584	189.0	42.9430951487	0.01	32.1080785928	0.0488050582923	2.01	0.0263298763749
1301648	637264584	638.0	16.0540392964	0.146415174877	HOVAGTYPODGVJG-VOQCIKJUSA-N	2.0	LFQSCWFLJHTTHZ-UHFFFAOYSA-N	direct	637264584	1846.0	42.9430951487	0.01	32.1080785928	0.0488050582923	2.01	0.0263298763749
1301649	637264584	638.0	16.0540392964	0.146415174877	HOVAGTYPODGVJG-VOQCIKJUSA-N	2.0	LFQSCWFLJHTTHZ-UHFFFAOYSA-N	direct	637264584	2046.0	42.9430951487	0.01	32.1080785928	0.0488050582923	2.01	0.0263298763749
1301655	637264584	638.0	16.0540392964	0.146415174877	HOVAGTYPODGVJG-VOQCIKJUSA-N	2.0	LFQSCWFLJHTTHZ-UHFFFAOYSA-N	direct	637264584	12690.0	40.735182177	0.01	32.1080785928	0.0488050582923	2.01	0.0263298763749
1301657	637264584	638.0	16.0540392964	0.146415174877	HOVAGTYPODGVJG-VOQCIKJUSA-N	2.0	LFQSCWFLJHTTHZ-UHFFFAOYSA-N	direct	637264584	2728.0	39.8386319978	0.01	32.1080785928	0.0488050582923	2.01	0.0263298763749
1301658	637264584	638.0	16.0540392964	0.146415174877	HOVAGTYPODGVJG-VOQCIKJUSA-N	2.0	LFQSCWFLJHTTHZ-UHFFFAOYSA-N	direct	637264584	6122.0	39.8386319978	0.01	32.1080785928	0.0488050582923	2.01	0.0263298763749
21071746	637276389	638.0	15.896196279	0.146415174877	HOVAGTYPODGVJG-VOQCIKJUSA-N	2.0	LFQSCWFLJHTTHZ-UHFFFAOYSA-N	direct	637276389	11520.0	35.9281179927	0.01	31.7923925581	0.0488050582923	2.01	0.0262649176653
21071747	637276389	638.0	15.896196279	0.146415174877	HOVAGTYPODGVJG-VOQCIKJUSA-N	2.0	LFQSCWFLJHTTHZ-UHFFFAOYSA-N	direct	637276389	14021.0	35.9281179927	0.01	31.7923925581	0.0488050582923	2.01	0.0262649176653
21071748	637276389	638.0	15.896196279	0.146415174877	HOVAGTYPODGVJG-VOQCIKJUSA-N	2.0	LFQSCWFLJHTTHZ-UHFFFAOYSA-N	direct	637276389	16203.0	35.9281179927	0.01	31.7923925581	0.0488050582923	2.01	0.0262649176653
21071749	637276389	638.0	15.896196279	0.146415174877	HOVAGTYPODGVJG-VOQCIKJUSA-N	2.0	LFQSCWFLJHTTHZ-UHFFFAOYSA-N	direct	637276389	4009.0	33.8696662315	0.01	31.7923925581	0.0488050582923	2.01	0.0262649176653
21071750	637276389	638.0	15.896196279	0.146415174877	HOVAGTYPODGVJG-VOQCIKJUSA-N	2.0	LFQSCWFLJHTTHZ-UHFFFAOYSA-N	direct	637276389	5154.0	33.8696662315	0.01	31.7923925581	0.0488050582923	2.01	0.0262649176653
21094972	637276655	638.0	15.896196279	0.146415174877	HOVAGTYPODGVJG-VOQCIKJUSA-N	2.0	LFQSCWFLJHTTHZ-UHFFFAOYSA-N	direct	637276655	11520.0	35.9281179927	0.01	31.7923925581	0.0488050582923	2.01	0.0262649176653
21094973	637276655	638.0	15.896196279	0.146415174877	HOVAGTYPODGVJG-VOQCIKJUSA-N	2.0	LFQSCWFLJHTTHZ-UHFFFAOYSA-N	direct	637276655	14021.0	35.9281179927	0.01	31.7923925581	0.0488050582923	2.01	0.0262649176653
21094974	637276655	638.0	15.896196279	0.146415174877	HOVAGTYPODGVJG-VOQCIKJUSA-N	2.0	LFQSCWFLJHTTHZ-UHFFFAOYSA-N	direct	637276655	16203.0	35.9281179927	0.01	31.7923925581	0.0488050582923	2.01	0.0262649176653
21094975	637276655	638.0	15.896196279	0.146415174877	HOVAGTYPODGVJG-VOQCIKJUSA-N	2.0	LFQSCWFLJHTTHZ-UHFFFAOYSA-N	direct	637276655	4009.0	33.8696662315	0.01	31.7923925581	0.0488050582923	2.01	0.0262649176653
21094976	637276655	638.0	15.896196279	0.146415174877	HOVAGTYPODGVJG-VOQCIKJUSA-N	2.0	LFQSCWFLJHTTHZ-UHFFFAOYSA-N	direct	637276655	5154.0	33.8696662315	0.01	31.7923925581	0.0488050582923	2.01	0.0262649176653
10852279	637269361	638.0	14.385102784	0.146415174877	HOVAGTYPODGVJG-VOQCIKJUSA-N	2.0	LFQSCWFLJHTTHZ-UHFFFAOYSA-N	direct	637269361	14866.0	200.0	0.01	28.7702055679	0.0488050582923	2.01	0.0256171600649
25482252	637266825	638.0	9.75945075172	0.206164910496	HOVAGTYPODGVJG-VOQCIKJUSA-N	2.0	LFQSCWFLJHTTHZ-UHFFFAOYSA-N	direct	637266825	412.0	200.0	0.01	19.5189015034	0.068721636832	2.01	0.0253259793604
477827				0.206164910496	HOVAGTYPODGVJG-VOQCIKJUSA-N	1.0	OEKPKBBXXDGXNB-QTSLKERKSA-N	direct				0.1	1.0	0.103082455248	0.01	0.0251904657446
57451696	637266358	15513.0	4.48945498979	0.600094679742	HOVAGTYPODGVJG-VOQCIKJUSA-N	2.0	LFQSCWFLJHTTHZ-UHFFFAOYSA-N	direct	637266358	15453.0	3.18309616062	0.01	6.36619232125	0.200031559914	2.01	0.0249990555013
57451726	637266358	15513.0	4.48945498979	0.594169110466	HOVAGTYPODGVJG-VOQCIKJUSA-N	2.0	LFQSCWFLJHTTHZ-UHFFFAOYSA-N	direct	637266358	15453.0	3.18309616062	0.01	6.36619232125	0.198056370155	2.01	0.0249371130509
1023449	637269944	638.0	8.53610701101	0.206164910496	HOVAGTYPODGVJG-VOQCIKJUSA-N	2.0	LFQSCWFLJHTTHZ-UHFFFAOYSA-N	direct	637269944	12567.0	155.692503962	0.01	17.072214022	0.068721636832	2.01	0.0244920347589
57451700	637266358	15513.0	4.48945498979	0.550650595568	HOVAGTYPODGVJG-VOQCIKJUSA-N	2.0	LFQSCWFLJHTTHZ-UHFFFAOYSA-N	direct	637266358	15453.0	3.18309616062	0.01	6.36619232125	0.183550198523	2.01	0.0244673922784
57447814	637267943	15513.0	8.46218090493	0.206164910496	HOVAGTYPODGVJG-VOQCIKJUSA-N	2.0	LFQSCWFLJHTTHZ-UHFFFAOYSA-N	direct	637267943	5131.0	13.2139587898	0.01	16.9243618099	0.068721636832	2.01	0.0244388339603
57451720	637266358	15513.0	4.48945498979	0.530816103022	HOVAGTYPODGVJG-VOQCIKJUSA-N	2.0	LFQSCWFLJHTTHZ-UHFFFAOYSA-N	direct	637266358	15453.0	3.18309616062	0.01	6.36619232125	0.176938701007	2.01	0.0242440225312
883254	637269188	638.0	8.15428198203	0.206164910496	HOVAGTYPODGVJG-VOQCIKJUSA-N	2.0	LFQSCWFLJHTTHZ-UHFFFAOYSA-N	direct	637269188	12512.0	156.420216403	0.01	16.3085639641	0.068721636832	2.01	0.024213431181
883255	637269188	638.0	8.15428198203	0.206164910496	HOVAGTYPODGVJG-VOQCIKJUSA-N	2.0	LFQSCWFLJHTTHZ-UHFFFAOYSA-N	direct	637269188	12884.0	149.619788758	0.01	16.3085639641	0.068721636832	2.01	0.024213431181
883256	637269188	638.0	8.15428198203	0.206164910496	HOVAGTYPODGVJG-VOQCIKJUSA-N	2.0	LFQSCWFLJHTTHZ-UHFFFAOYSA-N	direct	637269188	13763.0	149.619788758	0.01	16.3085639641	0.068721636832	2.01	0.024213431181
883257	637269188	638.0	8.15428198203	0.206164910496	HOVAGTYPODGVJG-VOQCIKJUSA-N	2.0	LFQSCWFLJHTTHZ-UHFFFAOYSA-N	direct	637269188	15986.0	149.619788758	0.01	16.3085639641	0.068721636832	2.01	0.024213431181
883258	637269188	638.0	8.15428198203	0.206164910496	HOVAGTYPODGVJG-VOQCIKJUSA-N	2.0	LFQSCWFLJHTTHZ-UHFFFAOYSA-N	direct	637269188	16616.0	149.619788758	0.01	16.3085639641	0.068721636832	2.01	0.024213431181
883259	637269188	638.0	8.15428198203	0.206164910496	HOVAGTYPODGVJG-VOQCIKJUSA-N	2.0	LFQSCWFLJHTTHZ-UHFFFAOYSA-N	direct	637269188	16712.0	149.619788758	0.01	16.3085639641	0.068721636832	2.01	0.024213431181
883260	637269188	638.0	8.15428198203	0.206164910496	HOVAGTYPODGVJG-VOQCIKJUSA-N	2.0	LFQSCWFLJHTTHZ-UHFFFAOYSA-N	direct	637269188	12231.0	145.785156152	0.01	16.3085639641	0.068721636832	2.01	0.024213431181
883261	637269188	638.0	8.15428198203	0.206164910496	HOVAGTYPODGVJG-VOQCIKJUSA-N	2.0	LFQSCWFLJHTTHZ-UHFFFAOYSA-N	direct	637269188	12571.0	145.785156152	0.01	16.3085639641	0.068721636832	2.01	0.024213431181
25482240	637266825	638.0	9.75945075172	0.172191753463	HOVAGTYPODGVJG-VOQCIKJUSA-N	2.0	LFQSCWFLJHTTHZ-UHFFFAOYSA-N	direct	637266825	412.0	200.0	0.01	19.5189015034	0.0573972511543	2.01	0.0242111628168
57451712	637266358	15513.0	4.48945498979	0.517447967613	HOVAGTYPODGVJG-VOQCIKJUSA-N	2.0	LFQSCWFLJHTTHZ-UHFFFAOYSA-N	direct	637266358	15453.0	3.18309616062	0.01	6.36619232125	0.172482655871	2.01	0.0240899183495
477788				0.172191753463	HOVAGTYPODGVJG-VOQCIKJUSA-N	1.0	OEKPKBBXXDGXNB-QTSLKERKSA-N	direct				0.1	1.0	0.0860958767315	0.01	0.0240816143334
57451698	637266358	15513.0	4.48945498979	0.515037079168	HOVAGTYPODGVJG-VOQCIKJUSA-N	2.0	LFQSCWFLJHTTHZ-UHFFFAOYSA-N	direct	637266358	15453.0	3.18309616062	0.01	6.36619232125	0.171679026389	2.01	0.0240618093125
57451722	637266358	15513.0	4.48945498979	0.515000757751	HOVAGTYPODGVJG-VOQCIKJUSA-N	2.0	LFQSCWFLJHTTHZ-UHFFFAOYSA-N	direct	637266358	15453.0	3.18309616062	0.01	6.36619232125	0.17166691925	2.01	0.0240613850798
57451716	637266358	15513.0	4.48945498979	0.513603307678	HOVAGTYPODGVJG-VOQCIKJUSA-N	2.0	LFQSCWFLJHTTHZ-UHFFFAOYSA-N	direct	637266358	15453.0	3.18309616062	0.01	6.36619232125	0.171201102559	2.01	0.0240450458545
57451728	637266358	15513.0	4.48945498979	0.511096010257	HOVAGTYPODGVJG-VOQCIKJUSA-N	2.0	LFQSCWFLJHTTHZ-UHFFFAOYSA-N	direct	637266358	15453.0	3.18309616062	0.01	6.36619232125	0.170365336752	2.01	0.0240156463339
57451710	637266358	15513.0	4.48945498979	0.508918635957	HOVAGTYPODGVJG-VOQCIKJUSA-N	2.0	LFQSCWFLJHTTHZ-UHFFFAOYSA-N	direct	637266358	15453.0	3.18309616062	0.01	6.36619232125	0.169639545319	2.01	0.0239900274691
57451730	637266358	15513.0	4.48945498979	0.508332557936	HOVAGTYPODGVJG-VOQCIKJUSA-N	2.0	LFQSCWFLJHTTHZ-UHFFFAOYSA-N	direct	637266358	15453.0	3.18309616062	0.01	6.36619232125	0.169444185979	2.01	0.0239831176692
2722058	637266893	638.0	7.8416375079	0.206164910496	HOVAGTYPODGVJG-VOQCIKJUSA-N	2.0	LFQSCWFLJHTTHZ-UHFFFAOYSA-N	direct	637266893	4116.0	37.6695862267	0.01	15.6832750158	0.068721636832	2.01	0.0239779248656
2722059	637266893	638.0	7.8416375079	0.206164910496	HOVAGTYPODGVJG-VOQCIKJUSA-N	2.0	LFQSCWFLJHTTHZ-UHFFFAOYSA-N	direct	637266893	7210.0	36.4412914295	0.01	15.6832750158	0.068721636832	2.01	0.0239779248656
2722060	637266893	638.0	7.8416375079	0.206164910496	HOVAGTYPODGVJG-VOQCIKJUSA-N	2.0	LFQSCWFLJHTTHZ-UHFFFAOYSA-N	direct	637266893	2964.0	34.5142785735	0.01	15.6832750158	0.068721636832	2.01	0.0239779248656
2722061	637266893	638.0	7.8416375079	0.206164910496	HOVAGTYPODGVJG-VOQCIKJUSA-N	2.0	LFQSCWFLJHTTHZ-UHFFFAOYSA-N	direct	637266893	6629.0	34.5142785735	0.01	15.6832750158	0.068721636832	2.01	0.0239779248656
2722062	637266893	638.0	7.8416375079	0.206164910496	HOVAGTYPODGVJG-VOQCIKJUSA-N	2.0	LFQSCWFLJHTTHZ-UHFFFAOYSA-N	direct	637266893	971.0	34.4259687323	0.01	15.6832750158	0.068721636832	2.01	0.0239779248656
2722063	637266893	638.0	7.8416375079	0.206164910496	HOVAGTYPODGVJG-VOQCIKJUSA-N	2.0	LFQSCWFLJHTTHZ-UHFFFAOYSA-N	direct	637266893	13940.0	34.4259687323	0.01	15.6832750158	0.068721636832	2.01	0.0239779248656
2722064	637266893	638.0	7.8416375079	0.206164910496	HOVAGTYPODGVJG-VOQCIKJUSA-N	2.0	LFQSCWFLJHTTHZ-UHFFFAOYSA-N	direct	637266893	2331.0	34.0609802236	0.01	15.6832750158	0.068721636832	2.01	0.0239779248656
2722065	637266893	638.0	7.8416375079	0.206164910496	HOVAGTYPODGVJG-VOQCIKJUSA-N	2.0	LFQSCWFLJHTTHZ-UHFFFAOYSA-N	direct	637266893	4385.0	34.0609802236	0.01	15.6832750158	0.068721636832	2.01	0.0239779248656
2722066	637266893	638.0	7.8416375079	0.206164910496	HOVAGTYPODGVJG-VOQCIKJUSA-N	2.0	LFQSCWFLJHTTHZ-UHFFFAOYSA-N	direct	637266893	12108.0	34.0609802236	0.01	15.6832750158	0.068721636832	2.01	0.0239779248656
2722067	637266893	638.0	7.8416375079	0.206164910496	HOVAGTYPODGVJG-VOQCIKJUSA-N	2.0	LFQSCWFLJHTTHZ-UHFFFAOYSA-N	direct	637266893	13884.0	34.0609802236	0.01	15.6832750158	0.068721636832	2.01	0.0239779248656
2722068	637266893	638.0	7.8416375079	0.206164910496	HOVAGTYPODGVJG-VOQCIKJUSA-N	2.0	LFQSCWFLJHTTHZ-UHFFFAOYSA-N	direct	637266893	5669.0	33.8041003476	0.01	15.6832750158	0.068721636832	2.01	0.0239779248656
2722069	637266893	638.0	7.8416375079	0.206164910496	HOVAGTYPODGVJG-VOQCIKJUSA-N	2.0	LFQSCWFLJHTTHZ-UHFFFAOYSA-N	direct	637266893	6999.0	33.1226286541	0.01	15.6832750158	0.068721636832	2.01	0.0239779248656
2722070	637266893	638.0	7.8416375079	0.206164910496	HOVAGTYPODGVJG-VOQCIKJUSA-N	2.0	LFQSCWFLJHTTHZ-UHFFFAOYSA-N	direct	637266893	2994.0	32.505845406	0.01	15.6832750158	0.068721636832	2.01	0.0239779248656
2722071	637266893	638.0	7.8416375079	0.206164910496	HOVAGTYPODGVJG-VOQCIKJUSA-N	2.0	LFQSCWFLJHTTHZ-UHFFFAOYSA-N	direct	637266893	3901.0	32.505845406	0.01	15.6832750158	0.068721636832	2.01	0.0239779248656
57451718	637266358	15513.0	4.48945498979	0.504451509425	HOVAGTYPODGVJG-VOQCIKJUSA-N	2.0	LFQSCWFLJHTTHZ-UHFFFAOYSA-N	direct	637266358	15453.0	3.18309616062	0.01	6.36619232125	0.168150503142	2.01	0.0239372090762
24533803	637264498	15513.0	7.74957999769	0.206164910496	HOVAGTYPODGVJG-VOQCIKJUSA-N	2.0	LFQSCWFLJHTTHZ-UHFFFAOYSA-N	direct	637264498	4308.0	14.290730039	0.01	15.4991599954	0.068721636832	2.01	0.0239072402462
57451714	637266358	15513.0	4.48945498979	0.496164582148	HOVAGTYPODGVJG-VOQCIKJUSA-N	2.0	LFQSCWFLJHTTHZ-UHFFFAOYSA-N	direct	637266358	15453.0	3.18309616062	0.01	6.36619232125	0.165388194049	2.01	0.0238382898765
57451708	637266358	15513.0	4.48945498979	0.49301603017	HOVAGTYPODGVJG-VOQCIKJUSA-N	2.0	LFQSCWFLJHTTHZ-UHFFFAOYSA-N	direct	637266358	15453.0	3.18309616062	0.01	6.36619232125	0.164338676723	2.01	0.0238003814032
57451704	637266358	15513.0	4.48945498979	0.48912490383	HOVAGTYPODGVJG-VOQCIKJUSA-N	2.0	LFQSCWFLJHTTHZ-UHFFFAOYSA-N	direct	637266358	15453.0	3.18309616062	0.01	6.36619232125	0.16304163461	2.01	0.0237532806745
56722119	637270614	15513.0	7.3767507096	0.206164910496	HOVAGTYPODGVJG-VOQCIKJUSA-N	2.0	LFQSCWFLJHTTHZ-UHFFFAOYSA-N	direct	637270614	287.0	37.54515514	0.01	14.7535014192	0.068721636832	2.01	0.023614360077
56722120	637270614	15513.0	7.3767507096	0.206164910496	HOVAGTYPODGVJG-VOQCIKJUSA-N	2.0	LFQSCWFLJHTTHZ-UHFFFAOYSA-N	direct	637270614	1042.0	37.4388986164	0.01	14.7535014192	0.068721636832	2.01	0.023614360077
477072		196.0		0.600094679742	HOVAGTYPODGVJG-VOQCIKJUSA-N	2.0	LFQSCWFLJHTTHZ-UHFFFAOYSA-N	direct				0.1	1.0	0.200031559914	1.01	0.0235632391595
477073		452.0		0.600094679742	HOVAGTYPODGVJG-VOQCIKJUSA-N	2.0	LFQSCWFLJHTTHZ-UHFFFAOYSA-N	direct				0.1	1.0	0.200031559914	1.01	0.0235632391595
477074		4608.0		0.600094679742	HOVAGTYPODGVJG-VOQCIKJUSA-N	2.0	LFQSCWFLJHTTHZ-UHFFFAOYSA-N	direct				0.1	1.0	0.200031559914	1.01	0.0235632391595
477075		4647.0		0.600094679742	HOVAGTYPODGVJG-VOQCIKJUSA-N	2.0	LFQSCWFLJHTTHZ-UHFFFAOYSA-N	direct				0.1	1.0	0.200031559914	1.01	0.0235632391595
477076		5217.0		0.600094679742	HOVAGTYPODGVJG-VOQCIKJUSA-N	2.0	LFQSCWFLJHTTHZ-UHFFFAOYSA-N	direct				0.1	1.0	0.200031559914	1.01	0.0235632391595
477077		5261.0		0.600094679742	HOVAGTYPODGVJG-VOQCIKJUSA-N	2.0	LFQSCWFLJHTTHZ-UHFFFAOYSA-N	direct				0.1	1.0	0.200031559914	1.01	0.0235632391595
477078		7360.0		0.600094679742	HOVAGTYPODGVJG-VOQCIKJUSA-N	2.0	LFQSCWFLJHTTHZ-UHFFFAOYSA-N	direct				0.1	1.0	0.200031559914	1.01	0.0235632391595
477079		8114.0		0.600094679742	HOVAGTYPODGVJG-VOQCIKJUSA-N	2.0	LFQSCWFLJHTTHZ-UHFFFAOYSA-N	direct				0.1	1.0	0.200031559914	1.01	0.0235632391595
477080		9911.0		0.600094679742	HOVAGTYPODGVJG-VOQCIKJUSA-N	2.0	LFQSCWFLJHTTHZ-UHFFFAOYSA-N	direct				0.1	1.0	0.200031559914	1.01	0.0235632391595
477081		9914.0		0.600094679742	HOVAGTYPODGVJG-VOQCIKJUSA-N	2.0	LFQSCWFLJHTTHZ-UHFFFAOYSA-N	direct				0.1	1.0	0.200031559914	1.01	0.0235632391595
477082		11171.0		0.600094679742	HOVAGTYPODGVJG-VOQCIKJUSA-N	2.0	LFQSCWFLJHTTHZ-UHFFFAOYSA-N	direct				0.1	1.0	0.200031559914	1.01	0.0235632391595
477083		11653.0		0.600094679742	HOVAGTYPODGVJG-VOQCIKJUSA-N	2.0	LFQSCWFLJHTTHZ-UHFFFAOYSA-N	direct				0.1	1.0	0.200031559914	1.01	0.0235632391595
477084		13344.0		0.600094679742	HOVAGTYPODGVJG-VOQCIKJUSA-N	2.0	LFQSCWFLJHTTHZ-UHFFFAOYSA-N	direct				0.1	1.0	0.200031559914	1.01	0.0235632391595
23470537	637268656	638.0	0.346787486225	0.600094679742	HOVAGTYPODGVJG-VOQCIKJUSA-N	2.0	LFQSCWFLJHTTHZ-UHFFFAOYSA-N	direct				0.1	1.0	0.200031559914	1.01	0.0235632391595
23470539	637268656	16498.0	0.36653154442	0.600094679742	HOVAGTYPODGVJG-VOQCIKJUSA-N	2.0	LFQSCWFLJHTTHZ-UHFFFAOYSA-N	direct				0.1	1.0	0.200031559914	1.01	0.0235632391595
477657		196.0		0.594169110466	HOVAGTYPODGVJG-VOQCIKJUSA-N	2.0	LFQSCWFLJHTTHZ-UHFFFAOYSA-N	direct				0.1	1.0	0.198056370155	1.01	0.0235048543627
477658		452.0		0.594169110466	HOVAGTYPODGVJG-VOQCIKJUSA-N	2.0	LFQSCWFLJHTTHZ-UHFFFAOYSA-N	direct				0.1	1.0	0.198056370155	1.01	0.0235048543627
477659		4608.0		0.594169110466	HOVAGTYPODGVJG-VOQCIKJUSA-N	2.0	LFQSCWFLJHTTHZ-UHFFFAOYSA-N	direct				0.1	1.0	0.198056370155	1.01	0.0235048543627
477660		4647.0		0.594169110466	HOVAGTYPODGVJG-VOQCIKJUSA-N	2.0	LFQSCWFLJHTTHZ-UHFFFAOYSA-N	direct				0.1	1.0	0.198056370155	1.01	0.0235048543627
477661		5217.0		0.594169110466	HOVAGTYPODGVJG-VOQCIKJUSA-N	2.0	LFQSCWFLJHTTHZ-UHFFFAOYSA-N	direct				0.1	1.0	0.198056370155	1.01	0.0235048543627
477662		5261.0		0.594169110466	HOVAGTYPODGVJG-VOQCIKJUSA-N	2.0	LFQSCWFLJHTTHZ-UHFFFAOYSA-N	direct				0.1	1.0	0.198056370155	1.01	0.0235048543627
477663		7360.0		0.594169110466	HOVAGTYPODGVJG-VOQCIKJUSA-N	2.0	LFQSCWFLJHTTHZ-UHFFFAOYSA-N	direct				0.1	1.0	0.198056370155	1.01	0.0235048543627
477664		8114.0		0.594169110466	HOVAGTYPODGVJG-VOQCIKJUSA-N	2.0	LFQSCWFLJHTTHZ-UHFFFAOYSA-N	direct				0.1	1.0	0.198056370155	1.01	0.0235048543627
477665		9911.0		0.594169110466	HOVAGTYPODGVJG-VOQCIKJUSA-N	2.0	LFQSCWFLJHTTHZ-UHFFFAOYSA-N	direct				0.1	1.0	0.198056370155	1.01	0.0235048543627
477666		9914.0		0.594169110466	HOVAGTYPODGVJG-VOQCIKJUSA-N	2.0	LFQSCWFLJHTTHZ-UHFFFAOYSA-N	direct				0.1	1.0	0.198056370155	1.01	0.0235048543627
477667		11171.0		0.594169110466	HOVAGTYPODGVJG-VOQCIKJUSA-N	2.0	LFQSCWFLJHTTHZ-UHFFFAOYSA-N	direct				0.1	1.0	0.198056370155	1.01	0.0235048543627
477668		11653.0		0.594169110466	HOVAGTYPODGVJG-VOQCIKJUSA-N	2.0	LFQSCWFLJHTTHZ-UHFFFAOYSA-N	direct				0.1	1.0	0.198056370155	1.01	0.0235048543627
477669		13344.0		0.594169110466	HOVAGTYPODGVJG-VOQCIKJUSA-N	2.0	LFQSCWFLJHTTHZ-UHFFFAOYSA-N	direct				0.1	1.0	0.198056370155	1.01	0.0235048543627
23470582	637268656	638.0	0.346787486225	0.594169110466	HOVAGTYPODGVJG-VOQCIKJUSA-N	2.0	LFQSCWFLJHTTHZ-UHFFFAOYSA-N	direct				0.1	1.0	0.198056370155	1.01	0.0235048543627
23470584	637268656	16498.0	0.36653154442	0.594169110466	HOVAGTYPODGVJG-VOQCIKJUSA-N	2.0	LFQSCWFLJHTTHZ-UHFFFAOYSA-N	direct				0.1	1.0	0.198056370155	1.01	0.0235048543627
10852246	637269361	638.0	14.385102784	0.206164910496	HOVAGTYPODGVJG-VOQCIKJUSA-N	2.0	LFQSCWFLJHTTHZ-UHFFFAOYSA-N	direct	637269361		200.0	0.01	28.7702055679	0.068721636832	1.01	0.0234946768381
57451732	637266358	15513.0	4.48945498979	0.467114030471	HOVAGTYPODGVJG-VOQCIKJUSA-N	2.0	LFQSCWFLJHTTHZ-UHFFFAOYSA-N	direct	637266358	15453.0	3.18309616062	0.01	6.36619232125	0.155704676824	2.01	0.023481421517
1023429	637269944	638.0	8.53610701101	0.172191753463	HOVAGTYPODGVJG-VOQCIKJUSA-N	2.0	LFQSCWFLJHTTHZ-UHFFFAOYSA-N	direct	637269944	12567.0	155.692503962	0.01	17.072214022	0.0573972511543	2.01	0.0234139273678
57447812	637267943	15513.0	8.46218090493	0.172191753463	HOVAGTYPODGVJG-VOQCIKJUSA-N	2.0	LFQSCWFLJHTTHZ-UHFFFAOYSA-N	direct	637267943	5131.0	13.2139587898	0.01	16.9243618099	0.0573972511543	2.01	0.0233630683988
57451694	637266358	15513.0	4.48945498979	0.451891349097	HOVAGTYPODGVJG-VOQCIKJUSA-N	2.0	LFQSCWFLJHTTHZ-UHFFFAOYSA-N	direct	637266358	15453.0	3.18309616062	0.01	6.36619232125	0.150630449699	2.01	0.0232877303356
25482264	637266825	638.0	9.75945075172	0.146415174877	HOVAGTYPODGVJG-VOQCIKJUSA-N	2.0	LFQSCWFLJHTTHZ-UHFFFAOYSA-N	direct	637266825	412.0	200.0	0.01	19.5189015034	0.0488050582923	2.01	0.0232492572959
883239	637269188	638.0	8.15428198203	0.172191753463	HOVAGTYPODGVJG-VOQCIKJUSA-N	2.0	LFQSCWFLJHTTHZ-UHFFFAOYSA-N	direct	637269188	12512.0	156.420216403	0.01	16.3085639641	0.0573972511543	2.01	0.0231475875556
883240	637269188	638.0	8.15428198203	0.172191753463	HOVAGTYPODGVJG-VOQCIKJUSA-N	2.0	LFQSCWFLJHTTHZ-UHFFFAOYSA-N	direct	637269188	12884.0	149.619788758	0.01	16.3085639641	0.0573972511543	2.01	0.0231475875556
883241	637269188	638.0	8.15428198203	0.172191753463	HOVAGTYPODGVJG-VOQCIKJUSA-N	2.0	LFQSCWFLJHTTHZ-UHFFFAOYSA-N	direct	637269188	13763.0	149.619788758	0.01	16.3085639641	0.0573972511543	2.01	0.0231475875556
883242	637269188	638.0	8.15428198203	0.172191753463	HOVAGTYPODGVJG-VOQCIKJUSA-N	2.0	LFQSCWFLJHTTHZ-UHFFFAOYSA-N	direct	637269188	15986.0	149.619788758	0.01	16.3085639641	0.0573972511543	2.01	0.0231475875556
883243	637269188	638.0	8.15428198203	0.172191753463	HOVAGTYPODGVJG-VOQCIKJUSA-N	2.0	LFQSCWFLJHTTHZ-UHFFFAOYSA-N	direct	637269188	16616.0	149.619788758	0.01	16.3085639641	0.0573972511543	2.01	0.0231475875556
883244	637269188	638.0	8.15428198203	0.172191753463	HOVAGTYPODGVJG-VOQCIKJUSA-N	2.0	LFQSCWFLJHTTHZ-UHFFFAOYSA-N	direct	637269188	16712.0	149.619788758	0.01	16.3085639641	0.0573972511543	2.01	0.0231475875556
883245	637269188	638.0	8.15428198203	0.172191753463	HOVAGTYPODGVJG-VOQCIKJUSA-N	2.0	LFQSCWFLJHTTHZ-UHFFFAOYSA-N	direct	637269188	12231.0	145.785156152	0.01	16.3085639641	0.0573972511543	2.01	0.0231475875556
883246	637269188	638.0	8.15428198203	0.172191753463	HOVAGTYPODGVJG-VOQCIKJUSA-N	2.0	LFQSCWFLJHTTHZ-UHFFFAOYSA-N	direct	637269188	12571.0	145.785156152	0.01	16.3085639641	0.0573972511543	2.01	0.0231475875556
477866				0.146415174877	HOVAGTYPODGVJG-VOQCIKJUSA-N	1.0	OEKPKBBXXDGXNB-QTSLKERKSA-N	direct				0.1	1.0	0.0732075874385	0.01	0.0231248557526
57451702	637266358	15513.0	4.48945498979	0.435631576154	HOVAGTYPODGVJG-VOQCIKJUSA-N	2.0	LFQSCWFLJHTTHZ-UHFFFAOYSA-N	direct	637266358	15453.0	3.18309616062	0.01	6.36619232125	0.145210525385	2.01	0.0230753604934
477150		196.0		0.550650595568	HOVAGTYPODGVJG-VOQCIKJUSA-N	2.0	LFQSCWFLJHTTHZ-UHFFFAOYSA-N	direct				0.1	1.0	0.183550198523	1.01	0.02306211192
477151		452.0		0.550650595568	HOVAGTYPODGVJG-VOQCIKJUSA-N	2.0	LFQSCWFLJHTTHZ-UHFFFAOYSA-N	direct				0.1	1.0	0.183550198523	1.01	0.02306211192
477152		4608.0		0.550650595568	HOVAGTYPODGVJG-VOQCIKJUSA-N	2.0	LFQSCWFLJHTTHZ-UHFFFAOYSA-N	direct				0.1	1.0	0.183550198523	1.01	0.02306211192
477153		4647.0		0.550650595568	HOVAGTYPODGVJG-VOQCIKJUSA-N	2.0	LFQSCWFLJHTTHZ-UHFFFAOYSA-N	direct				0.1	1.0	0.183550198523	1.01	0.02306211192
477154		5217.0		0.550650595568	HOVAGTYPODGVJG-VOQCIKJUSA-N	2.0	LFQSCWFLJHTTHZ-UHFFFAOYSA-N	direct				0.1	1.0	0.183550198523	1.01	0.02306211192
477155		5261.0		0.550650595568	HOVAGTYPODGVJG-VOQCIKJUSA-N	2.0	LFQSCWFLJHTTHZ-UHFFFAOYSA-N	direct				0.1	1.0	0.183550198523	1.01	0.02306211192
477156		7360.0		0.550650595568	HOVAGTYPODGVJG-VOQCIKJUSA-N	2.0	LFQSCWFLJHTTHZ-UHFFFAOYSA-N	direct				0.1	1.0	0.183550198523	1.01	0.02306211192
477157		8114.0		0.550650595568	HOVAGTYPODGVJG-VOQCIKJUSA-N	2.0	LFQSCWFLJHTTHZ-UHFFFAOYSA-N	direct				0.1	1.0	0.183550198523	1.01	0.02306211192
477158		9911.0		0.550650595568	HOVAGTYPODGVJG-VOQCIKJUSA-N	2.0	LFQSCWFLJHTTHZ-UHFFFAOYSA-N	direct				0.1	1.0	0.183550198523	1.01	0.02306211192
477159		9914.0		0.550650595568	HOVAGTYPODGVJG-VOQCIKJUSA-N	2.0	LFQSCWFLJHTTHZ-UHFFFAOYSA-N	direct				0.1	1.0	0.183550198523	1.01	0.02306211192
477160		11171.0		0.550650595568	HOVAGTYPODGVJG-VOQCIKJUSA-N	2.0	LFQSCWFLJHTTHZ-UHFFFAOYSA-N	direct				0.1	1.0	0.183550198523	1.01	0.02306211192
477161		11653.0		0.550650595568	HOVAGTYPODGVJG-VOQCIKJUSA-N	2.0	LFQSCWFLJHTTHZ-UHFFFAOYSA-N	direct				0.1	1.0	0.183550198523	1.01	0.02306211192
477162		13344.0		0.550650595568	HOVAGTYPODGVJG-VOQCIKJUSA-N	2.0	LFQSCWFLJHTTHZ-UHFFFAOYSA-N	direct				0.1	1.0	0.183550198523	1.01	0.02306211192
23470543	637268656	638.0	0.346787486225	0.550650595568	HOVAGTYPODGVJG-VOQCIKJUSA-N	2.0	LFQSCWFLJHTTHZ-UHFFFAOYSA-N	direct				0.1	1.0	0.183550198523	1.01	0.02306211192
23470545	637268656	16498.0	0.36653154442	0.550650595568	HOVAGTYPODGVJG-VOQCIKJUSA-N	2.0	LFQSCWFLJHTTHZ-UHFFFAOYSA-N	direct				0.1	1.0	0.183550198523	1.01	0.02306211192
2722044	637266893	638.0	7.8416375079	0.172191753463	HOVAGTYPODGVJG-VOQCIKJUSA-N	2.0	LFQSCWFLJHTTHZ-UHFFFAOYSA-N	direct	637266893	4116.0	37.6695862267	0.01	15.6832750158	0.0573972511543	2.01	0.0229224479207
2722045	637266893	638.0	7.8416375079	0.172191753463	HOVAGTYPODGVJG-VOQCIKJUSA-N	2.0	LFQSCWFLJHTTHZ-UHFFFAOYSA-N	direct	637266893	7210.0	36.4412914295	0.01	15.6832750158	0.0573972511543	2.01	0.0229224479207
2722046	637266893	638.0	7.8416375079	0.172191753463	HOVAGTYPODGVJG-VOQCIKJUSA-N	2.0	LFQSCWFLJHTTHZ-UHFFFAOYSA-N	direct	637266893	2964.0	34.5142785735	0.01	15.6832750158	0.0573972511543	2.01	0.0229224479207
2722047	637266893	638.0	7.8416375079	0.172191753463	HOVAGTYPODGVJG-VOQCIKJUSA-N	2.0	LFQSCWFLJHTTHZ-UHFFFAOYSA-N	direct	637266893	6629.0	34.5142785735	0.01	15.6832750158	0.0573972511543	2.01	0.0229224479207
2722048	637266893	638.0	7.8416375079	0.172191753463	HOVAGTYPODGVJG-VOQCIKJUSA-N	2.0	LFQSCWFLJHTTHZ-UHFFFAOYSA-N	direct	637266893	971.0	34.4259687323	0.01	15.6832750158	0.0573972511543	2.01	0.0229224479207
2722049	637266893	638.0	7.8416375079	0.172191753463	HOVAGTYPODGVJG-VOQCIKJUSA-N	2.0	LFQSCWFLJHTTHZ-UHFFFAOYSA-N	direct	637266893	13940.0	34.4259687323	0.01	15.6832750158	0.0573972511543	2.01	0.0229224479207
2722050	637266893	638.0	7.8416375079	0.172191753463	HOVAGTYPODGVJG-VOQCIKJUSA-N	2.0	LFQSCWFLJHTTHZ-UHFFFAOYSA-N	direct	637266893	2331.0	34.0609802236	0.01	15.6832750158	0.0573972511543	2.01	0.0229224479207
2722051	637266893	638.0	7.8416375079	0.172191753463	HOVAGTYPODGVJG-VOQCIKJUSA-N	2.0	LFQSCWFLJHTTHZ-UHFFFAOYSA-N	direct	637266893	4385.0	34.0609802236	0.01	15.6832750158	0.0573972511543	2.01	0.0229224479207
2722052	637266893	638.0	7.8416375079	0.172191753463	HOVAGTYPODGVJG-VOQCIKJUSA-N	2.0	LFQSCWFLJHTTHZ-UHFFFAOYSA-N	direct	637266893	12108.0	34.0609802236	0.01	15.6832750158	0.0573972511543	2.01	0.0229224479207
2722053	637266893	638.0	7.8416375079	0.172191753463	HOVAGTYPODGVJG-VOQCIKJUSA-N	2.0	LFQSCWFLJHTTHZ-UHFFFAOYSA-N	direct	637266893	13884.0	34.0609802236	0.01	15.6832750158	0.0573972511543	2.01	0.0229224479207
2722054	637266893	638.0	7.8416375079	0.172191753463	HOVAGTYPODGVJG-VOQCIKJUSA-N	2.0	LFQSCWFLJHTTHZ-UHFFFAOYSA-N	direct	637266893	5669.0	33.8041003476	0.01	15.6832750158	0.0573972511543	2.01	0.0229224479207
2722055	637266893	638.0	7.8416375079	0.172191753463	HOVAGTYPODGVJG-VOQCIKJUSA-N	2.0	LFQSCWFLJHTTHZ-UHFFFAOYSA-N	direct	637266893	6999.0	33.1226286541	0.01	15.6832750158	0.0573972511543	2.01	0.0229224479207
2722056	637266893	638.0	7.8416375079	0.172191753463	HOVAGTYPODGVJG-VOQCIKJUSA-N	2.0	LFQSCWFLJHTTHZ-UHFFFAOYSA-N	direct	637266893	2994.0	32.505845406	0.01	15.6832750158	0.0573972511543	2.01	0.0229224479207
2722057	637266893	638.0	7.8416375079	0.172191753463	HOVAGTYPODGVJG-VOQCIKJUSA-N	2.0	LFQSCWFLJHTTHZ-UHFFFAOYSA-N	direct	637266893	3901.0	32.505845406	0.01	15.6832750158	0.0573972511543	2.01	0.0229224479207
24533801	637264498	15513.0	7.74957999769	0.172191753463	HOVAGTYPODGVJG-VOQCIKJUSA-N	2.0	LFQSCWFLJHTTHZ-UHFFFAOYSA-N	direct	637264498	4308.0	14.290730039	0.01	15.4991599954	0.0573972511543	2.01	0.022854874746
57451724	637266358	15513.0	4.48945498979	0.419183267973	HOVAGTYPODGVJG-VOQCIKJUSA-N	2.0	LFQSCWFLJHTTHZ-UHFFFAOYSA-N	direct	637266358	15453.0	3.18309616062	0.01	6.36619232125	0.139727755991	2.01	0.0228543903818
477540		196.0		0.530816103022	HOVAGTYPODGVJG-VOQCIKJUSA-N	2.0	LFQSCWFLJHTTHZ-UHFFFAOYSA-N	direct				0.1	1.0	0.176938701007	1.01	0.0228515713747
477541		452.0		0.530816103022	HOVAGTYPODGVJG-VOQCIKJUSA-N	2.0	LFQSCWFLJHTTHZ-UHFFFAOYSA-N	direct				0.1	1.0	0.176938701007	1.01	0.0228515713747
477542		4608.0		0.530816103022	HOVAGTYPODGVJG-VOQCIKJUSA-N	2.0	LFQSCWFLJHTTHZ-UHFFFAOYSA-N	direct				0.1	1.0	0.176938701007	1.01	0.0228515713747
477543		4647.0		0.530816103022	HOVAGTYPODGVJG-VOQCIKJUSA-N	2.0	LFQSCWFLJHTTHZ-UHFFFAOYSA-N	direct				0.1	1.0	0.176938701007	1.01	0.0228515713747
477544		5217.0		0.530816103022	HOVAGTYPODGVJG-VOQCIKJUSA-N	2.0	LFQSCWFLJHTTHZ-UHFFFAOYSA-N	direct				0.1	1.0	0.176938701007	1.01	0.0228515713747
477545		5261.0		0.530816103022	HOVAGTYPODGVJG-VOQCIKJUSA-N	2.0	LFQSCWFLJHTTHZ-UHFFFAOYSA-N	direct				0.1	1.0	0.176938701007	1.01	0.0228515713747
477546		7360.0		0.530816103022	HOVAGTYPODGVJG-VOQCIKJUSA-N	2.0	LFQSCWFLJHTTHZ-UHFFFAOYSA-N	direct				0.1	1.0	0.176938701007	1.01	0.0228515713747
477547		8114.0		0.530816103022	HOVAGTYPODGVJG-VOQCIKJUSA-N	2.0	LFQSCWFLJHTTHZ-UHFFFAOYSA-N	direct				0.1	1.0	0.176938701007	1.01	0.0228515713747
477548		9911.0		0.530816103022	HOVAGTYPODGVJG-VOQCIKJUSA-N	2.0	LFQSCWFLJHTTHZ-UHFFFAOYSA-N	direct				0.1	1.0	0.176938701007	1.01	0.0228515713747
477549		9914.0		0.530816103022	HOVAGTYPODGVJG-VOQCIKJUSA-N	2.0	LFQSCWFLJHTTHZ-UHFFFAOYSA-N	direct				0.1	1.0	0.176938701007	1.01	0.0228515713747
477550		11171.0		0.530816103022	HOVAGTYPODGVJG-VOQCIKJUSA-N	2.0	LFQSCWFLJHTTHZ-UHFFFAOYSA-N	direct				0.1	1.0	0.176938701007	1.01	0.0228515713747
477551		11653.0		0.530816103022	HOVAGTYPODGVJG-VOQCIKJUSA-N	2.0	LFQSCWFLJHTTHZ-UHFFFAOYSA-N	direct				0.1	1.0	0.176938701007	1.01	0.0228515713747
477552		13344.0		0.530816103022	HOVAGTYPODGVJG-VOQCIKJUSA-N	2.0	LFQSCWFLJHTTHZ-UHFFFAOYSA-N	direct				0.1	1.0	0.176938701007	1.01	0.0228515713747
23470573	637268656	638.0	0.346787486225	0.530816103022	HOVAGTYPODGVJG-VOQCIKJUSA-N	2.0	LFQSCWFLJHTTHZ-UHFFFAOYSA-N	direct				0.1	1.0	0.176938701007	1.01	0.0228515713747
23470575	637268656	16498.0	0.36653154442	0.530816103022	HOVAGTYPODGVJG-VOQCIKJUSA-N	2.0	LFQSCWFLJHTTHZ-UHFFFAOYSA-N	direct				0.1	1.0	0.176938701007	1.01	0.0228515713747
57451706	637266358	15513.0	4.48945498979	0.410702784684	HOVAGTYPODGVJG-VOQCIKJUSA-N	2.0	LFQSCWFLJHTTHZ-UHFFFAOYSA-N	direct	637266358	15453.0	3.18309616062	0.01	6.36619232125	0.136900928228	2.01	0.0227379113273
477384		196.0		0.517447967613	HOVAGTYPODGVJG-VOQCIKJUSA-N	2.0	LFQSCWFLJHTTHZ-UHFFFAOYSA-N	direct				0.1	1.0	0.172482655871	1.01	0.0227063181395
477385		452.0		0.517447967613	HOVAGTYPODGVJG-VOQCIKJUSA-N	2.0	LFQSCWFLJHTTHZ-UHFFFAOYSA-N	direct				0.1	1.0	0.172482655871	1.01	0.0227063181395
477386		4608.0		0.517447967613	HOVAGTYPODGVJG-VOQCIKJUSA-N	2.0	LFQSCWFLJHTTHZ-UHFFFAOYSA-N	direct				0.1	1.0	0.172482655871	1.01	0.0227063181395
477387		4647.0		0.517447967613	HOVAGTYPODGVJG-VOQCIKJUSA-N	2.0	LFQSCWFLJHTTHZ-UHFFFAOYSA-N	direct				0.1	1.0	0.172482655871	1.01	0.0227063181395
477388		5217.0		0.517447967613	HOVAGTYPODGVJG-VOQCIKJUSA-N	2.0	LFQSCWFLJHTTHZ-UHFFFAOYSA-N	direct				0.1	1.0	0.172482655871	1.01	0.0227063181395
477389		5261.0		0.517447967613	HOVAGTYPODGVJG-VOQCIKJUSA-N	2.0	LFQSCWFLJHTTHZ-UHFFFAOYSA-N	direct				0.1	1.0	0.172482655871	1.01	0.0227063181395
477390		7360.0		0.517447967613	HOVAGTYPODGVJG-VOQCIKJUSA-N	2.0	LFQSCWFLJHTTHZ-UHFFFAOYSA-N	direct				0.1	1.0	0.172482655871	1.01	0.0227063181395
477391		8114.0		0.517447967613	HOVAGTYPODGVJG-VOQCIKJUSA-N	2.0	LFQSCWFLJHTTHZ-UHFFFAOYSA-N	direct				0.1	1.0	0.172482655871	1.01	0.0227063181395
477392		9911.0		0.517447967613	HOVAGTYPODGVJG-VOQCIKJUSA-N	2.0	LFQSCWFLJHTTHZ-UHFFFAOYSA-N	direct				0.1	1.0	0.172482655871	1.01	0.0227063181395
477393		9914.0		0.517447967613	HOVAGTYPODGVJG-VOQCIKJUSA-N	2.0	LFQSCWFLJHTTHZ-UHFFFAOYSA-N	direct				0.1	1.0	0.172482655871	1.01	0.0227063181395
477394		11171.0		0.517447967613	HOVAGTYPODGVJG-VOQCIKJUSA-N	2.0	LFQSCWFLJHTTHZ-UHFFFAOYSA-N	direct				0.1	1.0	0.172482655871	1.01	0.0227063181395
477395		11653.0		0.517447967613	HOVAGTYPODGVJG-VOQCIKJUSA-N	2.0	LFQSCWFLJHTTHZ-UHFFFAOYSA-N	direct				0.1	1.0	0.172482655871	1.01	0.0227063181395
477396		13344.0		0.517447967613	HOVAGTYPODGVJG-VOQCIKJUSA-N	2.0	LFQSCWFLJHTTHZ-UHFFFAOYSA-N	direct				0.1	1.0	0.172482655871	1.01	0.0227063181395
23470561	637268656	638.0	0.346787486225	0.517447967613	HOVAGTYPODGVJG-VOQCIKJUSA-N	2.0	LFQSCWFLJHTTHZ-UHFFFAOYSA-N	direct				0.1	1.0	0.172482655871	1.01	0.0227063181395
23470563	637268656	16498.0	0.36653154442	0.517447967613	HOVAGTYPODGVJG-VOQCIKJUSA-N	2.0	LFQSCWFLJHTTHZ-UHFFFAOYSA-N	direct				0.1	1.0	0.172482655871	1.01	0.0227063181395
477111		196.0		0.515037079168	HOVAGTYPODGVJG-VOQCIKJUSA-N	2.0	LFQSCWFLJHTTHZ-UHFFFAOYSA-N	direct				0.1	1.0	0.171679026389	1.01	0.0226798235401
477112		452.0		0.515037079168	HOVAGTYPODGVJG-VOQCIKJUSA-N	2.0	LFQSCWFLJHTTHZ-UHFFFAOYSA-N	direct				0.1	1.0	0.171679026389	1.01	0.0226798235401
477113		4608.0		0.515037079168	HOVAGTYPODGVJG-VOQCIKJUSA-N	2.0	LFQSCWFLJHTTHZ-UHFFFAOYSA-N	direct				0.1	1.0	0.171679026389	1.01	0.0226798235401
477114		4647.0		0.515037079168	HOVAGTYPODGVJG-VOQCIKJUSA-N	2.0	LFQSCWFLJHTTHZ-UHFFFAOYSA-N	direct				0.1	1.0	0.171679026389	1.01	0.0226798235401
477115		5217.0		0.515037079168	HOVAGTYPODGVJG-VOQCIKJUSA-N	2.0	LFQSCWFLJHTTHZ-UHFFFAOYSA-N	direct				0.1	1.0	0.171679026389	1.01	0.0226798235401
477116		5261.0		0.515037079168	HOVAGTYPODGVJG-VOQCIKJUSA-N	2.0	LFQSCWFLJHTTHZ-UHFFFAOYSA-N	direct				0.1	1.0	0.171679026389	1.01	0.0226798235401
477117		7360.0		0.515037079168	HOVAGTYPODGVJG-VOQCIKJUSA-N	2.0	LFQSCWFLJHTTHZ-UHFFFAOYSA-N	direct				0.1	1.0	0.171679026389	1.01	0.0226798235401
477118		8114.0		0.515037079168	HOVAGTYPODGVJG-VOQCIKJUSA-N	2.0	LFQSCWFLJHTTHZ-UHFFFAOYSA-N	direct				0.1	1.0	0.171679026389	1.01	0.0226798235401
477119		9911.0		0.515037079168	HOVAGTYPODGVJG-VOQCIKJUSA-N	2.0	LFQSCWFLJHTTHZ-UHFFFAOYSA-N	direct				0.1	1.0	0.171679026389	1.01	0.0226798235401
477120		9914.0		0.515037079168	HOVAGTYPODGVJG-VOQCIKJUSA-N	2.0	LFQSCWFLJHTTHZ-UHFFFAOYSA-N	direct				0.1	1.0	0.171679026389	1.01	0.0226798235401
477121		11171.0		0.515037079168	HOVAGTYPODGVJG-VOQCIKJUSA-N	2.0	LFQSCWFLJHTTHZ-UHFFFAOYSA-N	direct				0.1	1.0	0.171679026389	1.01	0.0226798235401
477122		11653.0		0.515037079168	HOVAGTYPODGVJG-VOQCIKJUSA-N	2.0	LFQSCWFLJHTTHZ-UHFFFAOYSA-N	direct				0.1	1.0	0.171679026389	1.01	0.0226798235401
477123		13344.0		0.515037079168	HOVAGTYPODGVJG-VOQCIKJUSA-N	2.0	LFQSCWFLJHTTHZ-UHFFFAOYSA-N	direct				0.1	1.0	0.171679026389	1.01	0.0226798235401
23470540	637268656	638.0	0.346787486225	0.515037079168	HOVAGTYPODGVJG-VOQCIKJUSA-N	2.0	LFQSCWFLJHTTHZ-UHFFFAOYSA-N	direct				0.1	1.0	0.171679026389	1.01	0.0226798235401
23470542	637268656	16498.0	0.36653154442	0.515037079168	HOVAGTYPODGVJG-VOQCIKJUSA-N	2.0	LFQSCWFLJHTTHZ-UHFFFAOYSA-N	direct				0.1	1.0	0.171679026389	1.01	0.0226798235401
477579		196.0		0.515000757751	HOVAGTYPODGVJG-VOQCIKJUSA-N	2.0	LFQSCWFLJHTTHZ-UHFFFAOYSA-N	direct				0.1	1.0	0.17166691925	1.01	0.0226794236732
477580		452.0		0.515000757751	HOVAGTYPODGVJG-VOQCIKJUSA-N	2.0	LFQSCWFLJHTTHZ-UHFFFAOYSA-N	direct				0.1	1.0	0.17166691925	1.01	0.0226794236732
477581		4608.0		0.515000757751	HOVAGTYPODGVJG-VOQCIKJUSA-N	2.0	LFQSCWFLJHTTHZ-UHFFFAOYSA-N	direct				0.1	1.0	0.17166691925	1.01	0.0226794236732
477582		4647.0		0.515000757751	HOVAGTYPODGVJG-VOQCIKJUSA-N	2.0	LFQSCWFLJHTTHZ-UHFFFAOYSA-N	direct				0.1	1.0	0.17166691925	1.01	0.0226794236732
477583		5217.0		0.515000757751	HOVAGTYPODGVJG-VOQCIKJUSA-N	2.0	LFQSCWFLJHTTHZ-UHFFFAOYSA-N	direct				0.1	1.0	0.17166691925	1.01	0.0226794236732
477584		5261.0		0.515000757751	HOVAGTYPODGVJG-VOQCIKJUSA-N	2.0	LFQSCWFLJHTTHZ-UHFFFAOYSA-N	direct				0.1	1.0	0.17166691925	1.01	0.0226794236732
477585		7360.0		0.515000757751	HOVAGTYPODGVJG-VOQCIKJUSA-N	2.0	LFQSCWFLJHTTHZ-UHFFFAOYSA-N	direct				0.1	1.0	0.17166691925	1.01	0.0226794236732
477586		8114.0		0.515000757751	HOVAGTYPODGVJG-VOQCIKJUSA-N	2.0	LFQSCWFLJHTTHZ-UHFFFAOYSA-N	direct				0.1	1.0	0.17166691925	1.01	0.0226794236732
477587		9911.0		0.515000757751	HOVAGTYPODGVJG-VOQCIKJUSA-N	2.0	LFQSCWFLJHTTHZ-UHFFFAOYSA-N	direct				0.1	1.0	0.17166691925	1.01	0.0226794236732
477588		9914.0		0.515000757751	HOVAGTYPODGVJG-VOQCIKJUSA-N	2.0	LFQSCWFLJHTTHZ-UHFFFAOYSA-N	direct				0.1	1.0	0.17166691925	1.01	0.0226794236732
477589		11171.0		0.515000757751	HOVAGTYPODGVJG-VOQCIKJUSA-N	2.0	LFQSCWFLJHTTHZ-UHFFFAOYSA-N	direct				0.1	1.0	0.17166691925	1.01	0.0226794236732
477590		11653.0		0.515000757751	HOVAGTYPODGVJG-VOQCIKJUSA-N	2.0	LFQSCWFLJHTTHZ-UHFFFAOYSA-N	direct				0.1	1.0	0.17166691925	1.01	0.0226794236732
477591		13344.0		0.515000757751	HOVAGTYPODGVJG-VOQCIKJUSA-N	2.0	LFQSCWFLJHTTHZ-UHFFFAOYSA-N	direct				0.1	1.0	0.17166691925	1.01	0.0226794236732
23470576	637268656	638.0	0.346787486225	0.515000757751	HOVAGTYPODGVJG-VOQCIKJUSA-N	2.0	LFQSCWFLJHTTHZ-UHFFFAOYSA-N	direct				0.1	1.0	0.17166691925	1.01	0.0226794236732
23470578	637268656	16498.0	0.36653154442	0.515000757751	HOVAGTYPODGVJG-VOQCIKJUSA-N	2.0	LFQSCWFLJHTTHZ-UHFFFAOYSA-N	direct				0.1	1.0	0.17166691925	1.01	0.0226794236732
477462		196.0		0.513603307678	HOVAGTYPODGVJG-VOQCIKJUSA-N	2.0	LFQSCWFLJHTTHZ-UHFFFAOYSA-N	direct				0.1	1.0	0.171201102559	1.01	0.0226640228884
477463		452.0		0.513603307678	HOVAGTYPODGVJG-VOQCIKJUSA-N	2.0	LFQSCWFLJHTTHZ-UHFFFAOYSA-N	direct				0.1	1.0	0.171201102559	1.01	0.0226640228884
477464		4608.0		0.513603307678	HOVAGTYPODGVJG-VOQCIKJUSA-N	2.0	LFQSCWFLJHTTHZ-UHFFFAOYSA-N	direct				0.1	1.0	0.171201102559	1.01	0.0226640228884
477465		4647.0		0.513603307678	HOVAGTYPODGVJG-VOQCIKJUSA-N	2.0	LFQSCWFLJHTTHZ-UHFFFAOYSA-N	direct				0.1	1.0	0.171201102559	1.01	0.0226640228884
477466		5217.0		0.513603307678	HOVAGTYPODGVJG-VOQCIKJUSA-N	2.0	LFQSCWFLJHTTHZ-UHFFFAOYSA-N	direct				0.1	1.0	0.171201102559	1.01	0.0226640228884
477467		5261.0		0.513603307678	HOVAGTYPODGVJG-VOQCIKJUSA-N	2.0	LFQSCWFLJHTTHZ-UHFFFAOYSA-N	direct				0.1	1.0	0.171201102559	1.01	0.0226640228884
477468		7360.0		0.513603307678	HOVAGTYPODGVJG-VOQCIKJUSA-N	2.0	LFQSCWFLJHTTHZ-UHFFFAOYSA-N	direct				0.1	1.0	0.171201102559	1.01	0.0226640228884
477469		8114.0		0.513603307678	HOVAGTYPODGVJG-VOQCIKJUSA-N	2.0	LFQSCWFLJHTTHZ-UHFFFAOYSA-N	direct				0.1	1.0	0.171201102559	1.01	0.0226640228884
477470		9911.0		0.513603307678	HOVAGTYPODGVJG-VOQCIKJUSA-N	2.0	LFQSCWFLJHTTHZ-UHFFFAOYSA-N	direct				0.1	1.0	0.171201102559	1.01	0.0226640228884
477471		9914.0		0.513603307678	HOVAGTYPODGVJG-VOQCIKJUSA-N	2.0	LFQSCWFLJHTTHZ-UHFFFAOYSA-N	direct				0.1	1.0	0.171201102559	1.01	0.0226640228884
477472		11171.0		0.513603307678	HOVAGTYPODGVJG-VOQCIKJUSA-N	2.0	LFQSCWFLJHTTHZ-UHFFFAOYSA-N	direct				0.1	1.0	0.171201102559	1.01	0.0226640228884
477473		11653.0		0.513603307678	HOVAGTYPODGVJG-VOQCIKJUSA-N	2.0	LFQSCWFLJHTTHZ-UHFFFAOYSA-N	direct				0.1	1.0	0.171201102559	1.01	0.0226640228884
477474		13344.0		0.513603307678	HOVAGTYPODGVJG-VOQCIKJUSA-N	2.0	LFQSCWFLJHTTHZ-UHFFFAOYSA-N	direct				0.1	1.0	0.171201102559	1.01	0.0226640228884
23470567	637268656	638.0	0.346787486225	0.513603307678	HOVAGTYPODGVJG-VOQCIKJUSA-N	2.0	LFQSCWFLJHTTHZ-UHFFFAOYSA-N	direct				0.1	1.0	0.171201102559	1.01	0.0226640228884
23470569	637268656	16498.0	0.36653154442	0.513603307678	HOVAGTYPODGVJG-VOQCIKJUSA-N	2.0	LFQSCWFLJHTTHZ-UHFFFAOYSA-N	direct				0.1	1.0	0.171201102559	1.01	0.0226640228884
477696		196.0		0.511096010257	HOVAGTYPODGVJG-VOQCIKJUSA-N	2.0	LFQSCWFLJHTTHZ-UHFFFAOYSA-N	direct				0.1	1.0	0.170365336752	1.01	0.022636311924
477697		452.0		0.511096010257	HOVAGTYPODGVJG-VOQCIKJUSA-N	2.0	LFQSCWFLJHTTHZ-UHFFFAOYSA-N	direct				0.1	1.0	0.170365336752	1.01	0.022636311924
477698		4608.0		0.511096010257	HOVAGTYPODGVJG-VOQCIKJUSA-N	2.0	LFQSCWFLJHTTHZ-UHFFFAOYSA-N	direct				0.1	1.0	0.170365336752	1.01	0.022636311924
477699		4647.0		0.511096010257	HOVAGTYPODGVJG-VOQCIKJUSA-N	2.0	LFQSCWFLJHTTHZ-UHFFFAOYSA-N	direct				0.1	1.0	0.170365336752	1.01	0.022636311924
477700		5217.0		0.511096010257	HOVAGTYPODGVJG-VOQCIKJUSA-N	2.0	LFQSCWFLJHTTHZ-UHFFFAOYSA-N	direct				0.1	1.0	0.170365336752	1.01	0.022636311924
477701		5261.0		0.511096010257	HOVAGTYPODGVJG-VOQCIKJUSA-N	2.0	LFQSCWFLJHTTHZ-UHFFFAOYSA-N	direct				0.1	1.0	0.170365336752	1.01	0.022636311924
477702		7360.0		0.511096010257	HOVAGTYPODGVJG-VOQCIKJUSA-N	2.0	LFQSCWFLJHTTHZ-UHFFFAOYSA-N	direct				0.1	1.0	0.170365336752	1.01	0.022636311924
477703		8114.0		0.511096010257	HOVAGTYPODGVJG-VOQCIKJUSA-N	2.0	LFQSCWFLJHTTHZ-UHFFFAOYSA-N	direct				0.1	1.0	0.170365336752	1.01	0.022636311924
477704		9911.0		0.511096010257	HOVAGTYPODGVJG-VOQCIKJUSA-N	2.0	LFQSCWFLJHTTHZ-UHFFFAOYSA-N	direct				0.1	1.0	0.170365336752	1.01	0.022636311924
477705		9914.0		0.511096010257	HOVAGTYPODGVJG-VOQCIKJUSA-N	2.0	LFQSCWFLJHTTHZ-UHFFFAOYSA-N	direct				0.1	1.0	0.170365336752	1.01	0.022636311924
477706		11171.0		0.511096010257	HOVAGTYPODGVJG-VOQCIKJUSA-N	2.0	LFQSCWFLJHTTHZ-UHFFFAOYSA-N	direct				0.1	1.0	0.170365336752	1.01	0.022636311924
477707		11653.0		0.511096010257	HOVAGTYPODGVJG-VOQCIKJUSA-N	2.0	LFQSCWFLJHTTHZ-UHFFFAOYSA-N	direct				0.1	1.0	0.170365336752	1.01	0.022636311924
477708		13344.0		0.511096010257	HOVAGTYPODGVJG-VOQCIKJUSA-N	2.0	LFQSCWFLJHTTHZ-UHFFFAOYSA-N	direct				0.1	1.0	0.170365336752	1.01	0.022636311924
23470585	637268656	638.0	0.346787486225	0.511096010257	HOVAGTYPODGVJG-VOQCIKJUSA-N	2.0	LFQSCWFLJHTTHZ-UHFFFAOYSA-N	direct				0.1	1.0	0.170365336752	1.01	0.022636311924
23470587	637268656	16498.0	0.36653154442	0.511096010257	HOVAGTYPODGVJG-VOQCIKJUSA-N	2.0	LFQSCWFLJHTTHZ-UHFFFAOYSA-N	direct				0.1	1.0	0.170365336752	1.01	0.022636311924
477345		196.0		0.508918635957	HOVAGTYPODGVJG-VOQCIKJUSA-N	2.0	LFQSCWFLJHTTHZ-UHFFFAOYSA-N	direct				0.1	1.0	0.169639545319	1.01	0.0226121644742
477346		452.0		0.508918635957	HOVAGTYPODGVJG-VOQCIKJUSA-N	2.0	LFQSCWFLJHTTHZ-UHFFFAOYSA-N	direct				0.1	1.0	0.169639545319	1.01	0.0226121644742
477347		4608.0		0.508918635957	HOVAGTYPODGVJG-VOQCIKJUSA-N	2.0	LFQSCWFLJHTTHZ-UHFFFAOYSA-N	direct				0.1	1.0	0.169639545319	1.01	0.0226121644742
477348		4647.0		0.508918635957	HOVAGTYPODGVJG-VOQCIKJUSA-N	2.0	LFQSCWFLJHTTHZ-UHFFFAOYSA-N	direct				0.1	1.0	0.169639545319	1.01	0.0226121644742
477349		5217.0		0.508918635957	HOVAGTYPODGVJG-VOQCIKJUSA-N	2.0	LFQSCWFLJHTTHZ-UHFFFAOYSA-N	direct				0.1	1.0	0.169639545319	1.01	0.0226121644742
477350		5261.0		0.508918635957	HOVAGTYPODGVJG-VOQCIKJUSA-N	2.0	LFQSCWFLJHTTHZ-UHFFFAOYSA-N	direct				0.1	1.0	0.169639545319	1.01	0.0226121644742
477351		7360.0		0.508918635957	HOVAGTYPODGVJG-VOQCIKJUSA-N	2.0	LFQSCWFLJHTTHZ-UHFFFAOYSA-N	direct				0.1	1.0	0.169639545319	1.01	0.0226121644742
477352		8114.0		0.508918635957	HOVAGTYPODGVJG-VOQCIKJUSA-N	2.0	LFQSCWFLJHTTHZ-UHFFFAOYSA-N	direct				0.1	1.0	0.169639545319	1.01	0.0226121644742
477353		9911.0		0.508918635957	HOVAGTYPODGVJG-VOQCIKJUSA-N	2.0	LFQSCWFLJHTTHZ-UHFFFAOYSA-N	direct				0.1	1.0	0.169639545319	1.01	0.0226121644742
477354		9914.0		0.508918635957	HOVAGTYPODGVJG-VOQCIKJUSA-N	2.0	LFQSCWFLJHTTHZ-UHFFFAOYSA-N	direct				0.1	1.0	0.169639545319	1.01	0.0226121644742
477355		11171.0		0.508918635957	HOVAGTYPODGVJG-VOQCIKJUSA-N	2.0	LFQSCWFLJHTTHZ-UHFFFAOYSA-N	direct				0.1	1.0	0.169639545319	1.01	0.0226121644742
477356		11653.0		0.508918635957	HOVAGTYPODGVJG-VOQCIKJUSA-N	2.0	LFQSCWFLJHTTHZ-UHFFFAOYSA-N	direct				0.1	1.0	0.169639545319	1.01	0.0226121644742
477357		13344.0		0.508918635957	HOVAGTYPODGVJG-VOQCIKJUSA-N	2.0	LFQSCWFLJHTTHZ-UHFFFAOYSA-N	direct				0.1	1.0	0.169639545319	1.01	0.0226121644742
23470558	637268656	638.0	0.346787486225	0.508918635957	HOVAGTYPODGVJG-VOQCIKJUSA-N	2.0	LFQSCWFLJHTTHZ-UHFFFAOYSA-N	direct				0.1	1.0	0.169639545319	1.01	0.0226121644742
23470560	637268656	16498.0	0.36653154442	0.508918635957	HOVAGTYPODGVJG-VOQCIKJUSA-N	2.0	LFQSCWFLJHTTHZ-UHFFFAOYSA-N	direct				0.1	1.0	0.169639545319	1.01	0.0226121644742
477735		196.0		0.508332557936	HOVAGTYPODGVJG-VOQCIKJUSA-N	2.0	LFQSCWFLJHTTHZ-UHFFFAOYSA-N	direct				0.1	1.0	0.169444185979	1.01	0.0226056515374
477736		452.0		0.508332557936	HOVAGTYPODGVJG-VOQCIKJUSA-N	2.0	LFQSCWFLJHTTHZ-UHFFFAOYSA-N	direct				0.1	1.0	0.169444185979	1.01	0.0226056515374
477737		4608.0		0.508332557936	HOVAGTYPODGVJG-VOQCIKJUSA-N	2.0	LFQSCWFLJHTTHZ-UHFFFAOYSA-N	direct				0.1	1.0	0.169444185979	1.01	0.0226056515374
477738		4647.0		0.508332557936	HOVAGTYPODGVJG-VOQCIKJUSA-N	2.0	LFQSCWFLJHTTHZ-UHFFFAOYSA-N	direct				0.1	1.0	0.169444185979	1.01	0.0226056515374
477739		5217.0		0.508332557936	HOVAGTYPODGVJG-VOQCIKJUSA-N	2.0	LFQSCWFLJHTTHZ-UHFFFAOYSA-N	direct				0.1	1.0	0.169444185979	1.01	0.0226056515374
477740		5261.0		0.508332557936	HOVAGTYPODGVJG-VOQCIKJUSA-N	2.0	LFQSCWFLJHTTHZ-UHFFFAOYSA-N	direct				0.1	1.0	0.169444185979	1.01	0.0226056515374
477741		7360.0		0.508332557936	HOVAGTYPODGVJG-VOQCIKJUSA-N	2.0	LFQSCWFLJHTTHZ-UHFFFAOYSA-N	direct				0.1	1.0	0.169444185979	1.01	0.0226056515374
477742		8114.0		0.508332557936	HOVAGTYPODGVJG-VOQCIKJUSA-N	2.0	LFQSCWFLJHTTHZ-UHFFFAOYSA-N	direct				0.1	1.0	0.169444185979	1.01	0.0226056515374
477743		9911.0		0.508332557936	HOVAGTYPODGVJG-VOQCIKJUSA-N	2.0	LFQSCWFLJHTTHZ-UHFFFAOYSA-N	direct				0.1	1.0	0.169444185979	1.01	0.0226056515374
477744		9914.0		0.508332557936	HOVAGTYPODGVJG-VOQCIKJUSA-N	2.0	LFQSCWFLJHTTHZ-UHFFFAOYSA-N	direct				0.1	1.0	0.169444185979	1.01	0.0226056515374
477745		11171.0		0.508332557936	HOVAGTYPODGVJG-VOQCIKJUSA-N	2.0	LFQSCWFLJHTTHZ-UHFFFAOYSA-N	direct				0.1	1.0	0.169444185979	1.01	0.0226056515374
477746		11653.0		0.508332557936	HOVAGTYPODGVJG-VOQCIKJUSA-N	2.0	LFQSCWFLJHTTHZ-UHFFFAOYSA-N	direct				0.1	1.0	0.169444185979	1.01	0.0226056515374
477747		13344.0		0.508332557936	HOVAGTYPODGVJG-VOQCIKJUSA-N	2.0	LFQSCWFLJHTTHZ-UHFFFAOYSA-N	direct				0.1	1.0	0.169444185979	1.01	0.0226056515374
23470588	637268656	638.0	0.346787486225	0.508332557936	HOVAGTYPODGVJG-VOQCIKJUSA-N	2.0	LFQSCWFLJHTTHZ-UHFFFAOYSA-N	direct				0.1	1.0	0.169444185979	1.01	0.0226056515374
23470590	637268656	16498.0	0.36653154442	0.508332557936	HOVAGTYPODGVJG-VOQCIKJUSA-N	2.0	LFQSCWFLJHTTHZ-UHFFFAOYSA-N	direct				0.1	1.0	0.169444185979	1.01	0.0226056515374
56722113	637270614	15513.0	7.3767507096	0.172191753463	HOVAGTYPODGVJG-VOQCIKJUSA-N	2.0	LFQSCWFLJHTTHZ-UHFFFAOYSA-N	direct	637270614	287.0	37.54515514	0.01	14.7535014192	0.0573972511543	2.01	0.0225748867794
56722114	637270614	15513.0	7.3767507096	0.172191753463	HOVAGTYPODGVJG-VOQCIKJUSA-N	2.0	LFQSCWFLJHTTHZ-UHFFFAOYSA-N	direct	637270614	1042.0	37.4388986164	0.01	14.7535014192	0.0573972511543	2.01	0.0225748867794
477501		196.0		0.504451509425	HOVAGTYPODGVJG-VOQCIKJUSA-N	2.0	LFQSCWFLJHTTHZ-UHFFFAOYSA-N	direct				0.1	1.0	0.168150503142	1.01	0.0225623796964
477502		452.0		0.504451509425	HOVAGTYPODGVJG-VOQCIKJUSA-N	2.0	LFQSCWFLJHTTHZ-UHFFFAOYSA-N	direct				0.1	1.0	0.168150503142	1.01	0.0225623796964
477503		4608.0		0.504451509425	HOVAGTYPODGVJG-VOQCIKJUSA-N	2.0	LFQSCWFLJHTTHZ-UHFFFAOYSA-N	direct				0.1	1.0	0.168150503142	1.01	0.0225623796964
477504		4647.0		0.504451509425	HOVAGTYPODGVJG-VOQCIKJUSA-N	2.0	LFQSCWFLJHTTHZ-UHFFFAOYSA-N	direct				0.1	1.0	0.168150503142	1.01	0.0225623796964
477505		5217.0		0.504451509425	HOVAGTYPODGVJG-VOQCIKJUSA-N	2.0	LFQSCWFLJHTTHZ-UHFFFAOYSA-N	direct				0.1	1.0	0.168150503142	1.01	0.0225623796964
477506		5261.0		0.504451509425	HOVAGTYPODGVJG-VOQCIKJUSA-N	2.0	LFQSCWFLJHTTHZ-UHFFFAOYSA-N	direct				0.1	1.0	0.168150503142	1.01	0.0225623796964
477507		7360.0		0.504451509425	HOVAGTYPODGVJG-VOQCIKJUSA-N	2.0	LFQSCWFLJHTTHZ-UHFFFAOYSA-N	direct				0.1	1.0	0.168150503142	1.01	0.0225623796964
477508		8114.0		0.504451509425	HOVAGTYPODGVJG-VOQCIKJUSA-N	2.0	LFQSCWFLJHTTHZ-UHFFFAOYSA-N	direct				0.1	1.0	0.168150503142	1.01	0.0225623796964
477509		9911.0		0.504451509425	HOVAGTYPODGVJG-VOQCIKJUSA-N	2.0	LFQSCWFLJHTTHZ-UHFFFAOYSA-N	direct				0.1	1.0	0.168150503142	1.01	0.0225623796964
477510		9914.0		0.504451509425	HOVAGTYPODGVJG-VOQCIKJUSA-N	2.0	LFQSCWFLJHTTHZ-UHFFFAOYSA-N	direct				0.1	1.0	0.168150503142	1.01	0.0225623796964
477511		11171.0		0.504451509425	HOVAGTYPODGVJG-VOQCIKJUSA-N	2.0	LFQSCWFLJHTTHZ-UHFFFAOYSA-N	direct				0.1	1.0	0.168150503142	1.01	0.0225623796964
477512		11653.0		0.504451509425	HOVAGTYPODGVJG-VOQCIKJUSA-N	2.0	LFQSCWFLJHTTHZ-UHFFFAOYSA-N	direct				0.1	1.0	0.168150503142	1.01	0.0225623796964
477513		13344.0		0.504451509425	HOVAGTYPODGVJG-VOQCIKJUSA-N	2.0	LFQSCWFLJHTTHZ-UHFFFAOYSA-N	direct				0.1	1.0	0.168150503142	1.01	0.0225623796964
23470570	637268656	638.0	0.346787486225	0.504451509425	HOVAGTYPODGVJG-VOQCIKJUSA-N	2.0	LFQSCWFLJHTTHZ-UHFFFAOYSA-N	direct				0.1	1.0	0.168150503142	1.01	0.0225623796964
23470572	637268656	16498.0	0.36653154442	0.504451509425	HOVAGTYPODGVJG-VOQCIKJUSA-N	2.0	LFQSCWFLJHTTHZ-UHFFFAOYSA-N	direct				0.1	1.0	0.168150503142	1.01	0.0225623796964
1023469	637269944	638.0	8.53610701101	0.146415174877	HOVAGTYPODGVJG-VOQCIKJUSA-N	2.0	LFQSCWFLJHTTHZ-UHFFFAOYSA-N	direct	637269944	12567.0	155.692503962	0.01	17.072214022	0.0488050582923	2.01	0.0224836958804
477423		196.0		0.496164582148	HOVAGTYPODGVJG-VOQCIKJUSA-N	2.0	LFQSCWFLJHTTHZ-UHFFFAOYSA-N	direct				0.1	1.0	0.165388194049	1.01	0.0224691419035
477424		452.0		0.496164582148	HOVAGTYPODGVJG-VOQCIKJUSA-N	2.0	LFQSCWFLJHTTHZ-UHFFFAOYSA-N	direct				0.1	1.0	0.165388194049	1.01	0.0224691419035
477425		4608.0		0.496164582148	HOVAGTYPODGVJG-VOQCIKJUSA-N	2.0	LFQSCWFLJHTTHZ-UHFFFAOYSA-N	direct				0.1	1.0	0.165388194049	1.01	0.0224691419035
477426		4647.0		0.496164582148	HOVAGTYPODGVJG-VOQCIKJUSA-N	2.0	LFQSCWFLJHTTHZ-UHFFFAOYSA-N	direct				0.1	1.0	0.165388194049	1.01	0.0224691419035
477427		5217.0		0.496164582148	HOVAGTYPODGVJG-VOQCIKJUSA-N	2.0	LFQSCWFLJHTTHZ-UHFFFAOYSA-N	direct				0.1	1.0	0.165388194049	1.01	0.0224691419035
477428		5261.0		0.496164582148	HOVAGTYPODGVJG-VOQCIKJUSA-N	2.0	LFQSCWFLJHTTHZ-UHFFFAOYSA-N	direct				0.1	1.0	0.165388194049	1.01	0.0224691419035
477429		7360.0		0.496164582148	HOVAGTYPODGVJG-VOQCIKJUSA-N	2.0	LFQSCWFLJHTTHZ-UHFFFAOYSA-N	direct				0.1	1.0	0.165388194049	1.01	0.0224691419035
477430		8114.0		0.496164582148	HOVAGTYPODGVJG-VOQCIKJUSA-N	2.0	LFQSCWFLJHTTHZ-UHFFFAOYSA-N	direct				0.1	1.0	0.165388194049	1.01	0.0224691419035
477431		9911.0		0.496164582148	HOVAGTYPODGVJG-VOQCIKJUSA-N	2.0	LFQSCWFLJHTTHZ-UHFFFAOYSA-N	direct				0.1	1.0	0.165388194049	1.01	0.0224691419035
477432		9914.0		0.496164582148	HOVAGTYPODGVJG-VOQCIKJUSA-N	2.0	LFQSCWFLJHTTHZ-UHFFFAOYSA-N	direct				0.1	1.0	0.165388194049	1.01	0.0224691419035
477433		11171.0		0.496164582148	HOVAGTYPODGVJG-VOQCIKJUSA-N	2.0	LFQSCWFLJHTTHZ-UHFFFAOYSA-N	direct				0.1	1.0	0.165388194049	1.01	0.0224691419035
477434		11653.0		0.496164582148	HOVAGTYPODGVJG-VOQCIKJUSA-N	2.0	LFQSCWFLJHTTHZ-UHFFFAOYSA-N	direct				0.1	1.0	0.165388194049	1.01	0.0224691419035
477435		13344.0		0.496164582148	HOVAGTYPODGVJG-VOQCIKJUSA-N	2.0	LFQSCWFLJHTTHZ-UHFFFAOYSA-N	direct				0.1	1.0	0.165388194049	1.01	0.0224691419035
23470564	637268656	638.0	0.346787486225	0.496164582148	HOVAGTYPODGVJG-VOQCIKJUSA-N	2.0	LFQSCWFLJHTTHZ-UHFFFAOYSA-N	direct				0.1	1.0	0.165388194049	1.01	0.0224691419035
23470566	637268656	16498.0	0.36653154442	0.496164582148	HOVAGTYPODGVJG-VOQCIKJUSA-N	2.0	LFQSCWFLJHTTHZ-UHFFFAOYSA-N	direct				0.1	1.0	0.165388194049	1.01	0.0224691419035
10852212	637269361	638.0	14.385102784	0.172191753463	HOVAGTYPODGVJG-VOQCIKJUSA-N	2.0	LFQSCWFLJHTTHZ-UHFFFAOYSA-N	direct	637269361		200.0	0.01	28.7702055679	0.0573972511543	1.01	0.0224604718404
57447816	637267943	15513.0	8.46218090493	0.146415174877	HOVAGTYPODGVJG-VOQCIKJUSA-N	2.0	LFQSCWFLJHTTHZ-UHFFFAOYSA-N	direct	637267943	5131.0	13.2139587898	0.01	16.9243618099	0.0488050582923	2.01	0.0224348575299
477306		196.0		0.49301603017	HOVAGTYPODGVJG-VOQCIKJUSA-N	2.0	LFQSCWFLJHTTHZ-UHFFFAOYSA-N	direct				0.1	1.0	0.164338676723	1.01	0.0224334106966
477307		452.0		0.49301603017	HOVAGTYPODGVJG-VOQCIKJUSA-N	2.0	LFQSCWFLJHTTHZ-UHFFFAOYSA-N	direct				0.1	1.0	0.164338676723	1.01	0.0224334106966
477308		4608.0		0.49301603017	HOVAGTYPODGVJG-VOQCIKJUSA-N	2.0	LFQSCWFLJHTTHZ-UHFFFAOYSA-N	direct				0.1	1.0	0.164338676723	1.01	0.0224334106966
477309		4647.0		0.49301603017	HOVAGTYPODGVJG-VOQCIKJUSA-N	2.0	LFQSCWFLJHTTHZ-UHFFFAOYSA-N	direct				0.1	1.0	0.164338676723	1.01	0.0224334106966
477310		5217.0		0.49301603017	HOVAGTYPODGVJG-VOQCIKJUSA-N	2.0	LFQSCWFLJHTTHZ-UHFFFAOYSA-N	direct				0.1	1.0	0.164338676723	1.01	0.0224334106966
477311		5261.0		0.49301603017	HOVAGTYPODGVJG-VOQCIKJUSA-N	2.0	LFQSCWFLJHTTHZ-UHFFFAOYSA-N	direct				0.1	1.0	0.164338676723	1.01	0.0224334106966
477312		7360.0		0.49301603017	HOVAGTYPODGVJG-VOQCIKJUSA-N	2.0	LFQSCWFLJHTTHZ-UHFFFAOYSA-N	direct				0.1	1.0	0.164338676723	1.01	0.0224334106966
477313		8114.0		0.49301603017	HOVAGTYPODGVJG-VOQCIKJUSA-N	2.0	LFQSCWFLJHTTHZ-UHFFFAOYSA-N	direct				0.1	1.0	0.164338676723	1.01	0.0224334106966
477314		9911.0		0.49301603017	HOVAGTYPODGVJG-VOQCIKJUSA-N	2.0	LFQSCWFLJHTTHZ-UHFFFAOYSA-N	direct				0.1	1.0	0.164338676723	1.01	0.0224334106966
477315		9914.0		0.49301603017	HOVAGTYPODGVJG-VOQCIKJUSA-N	2.0	LFQSCWFLJHTTHZ-UHFFFAOYSA-N	direct				0.1	1.0	0.164338676723	1.01	0.0224334106966
477316		11171.0		0.49301603017	HOVAGTYPODGVJG-VOQCIKJUSA-N	2.0	LFQSCWFLJHTTHZ-UHFFFAOYSA-N	direct				0.1	1.0	0.164338676723	1.01	0.0224334106966
477317		11653.0		0.49301603017	HOVAGTYPODGVJG-VOQCIKJUSA-N	2.0	LFQSCWFLJHTTHZ-UHFFFAOYSA-N	direct				0.1	1.0	0.164338676723	1.01	0.0224334106966
477318		13344.0		0.49301603017	HOVAGTYPODGVJG-VOQCIKJUSA-N	2.0	LFQSCWFLJHTTHZ-UHFFFAOYSA-N	direct				0.1	1.0	0.164338676723	1.01	0.0224334106966
23470555	637268656	638.0	0.346787486225	0.49301603017	HOVAGTYPODGVJG-VOQCIKJUSA-N	2.0	LFQSCWFLJHTTHZ-UHFFFAOYSA-N	direct				0.1	1.0	0.164338676723	1.01	0.0224334106966
23470557	637268656	16498.0	0.36653154442	0.49301603017	HOVAGTYPODGVJG-VOQCIKJUSA-N	2.0	LFQSCWFLJHTTHZ-UHFFFAOYSA-N	direct				0.1	1.0	0.164338676723	1.01	0.0224334106966
477228		196.0		0.48912490383	HOVAGTYPODGVJG-VOQCIKJUSA-N	2.0	LFQSCWFLJHTTHZ-UHFFFAOYSA-N	direct				0.1	1.0	0.16304163461	1.01	0.02238901519
477229		452.0		0.48912490383	HOVAGTYPODGVJG-VOQCIKJUSA-N	2.0	LFQSCWFLJHTTHZ-UHFFFAOYSA-N	direct				0.1	1.0	0.16304163461	1.01	0.02238901519
477230		4608.0		0.48912490383	HOVAGTYPODGVJG-VOQCIKJUSA-N	2.0	LFQSCWFLJHTTHZ-UHFFFAOYSA-N	direct				0.1	1.0	0.16304163461	1.01	0.02238901519
477231		4647.0		0.48912490383	HOVAGTYPODGVJG-VOQCIKJUSA-N	2.0	LFQSCWFLJHTTHZ-UHFFFAOYSA-N	direct				0.1	1.0	0.16304163461	1.01	0.02238901519
477232		5217.0		0.48912490383	HOVAGTYPODGVJG-VOQCIKJUSA-N	2.0	LFQSCWFLJHTTHZ-UHFFFAOYSA-N	direct				0.1	1.0	0.16304163461	1.01	0.02238901519
477233		5261.0		0.48912490383	HOVAGTYPODGVJG-VOQCIKJUSA-N	2.0	LFQSCWFLJHTTHZ-UHFFFAOYSA-N	direct				0.1	1.0	0.16304163461	1.01	0.02238901519
477234		7360.0		0.48912490383	HOVAGTYPODGVJG-VOQCIKJUSA-N	2.0	LFQSCWFLJHTTHZ-UHFFFAOYSA-N	direct				0.1	1.0	0.16304163461	1.01	0.02238901519
477235		8114.0		0.48912490383	HOVAGTYPODGVJG-VOQCIKJUSA-N	2.0	LFQSCWFLJHTTHZ-UHFFFAOYSA-N	direct				0.1	1.0	0.16304163461	1.01	0.02238901519
477236		9911.0		0.48912490383	HOVAGTYPODGVJG-VOQCIKJUSA-N	2.0	LFQSCWFLJHTTHZ-UHFFFAOYSA-N	direct				0.1	1.0	0.16304163461	1.01	0.02238901519
477237		9914.0		0.48912490383	HOVAGTYPODGVJG-VOQCIKJUSA-N	2.0	LFQSCWFLJHTTHZ-UHFFFAOYSA-N	direct				0.1	1.0	0.16304163461	1.01	0.02238901519
477238		11171.0		0.48912490383	HOVAGTYPODGVJG-VOQCIKJUSA-N	2.0	LFQSCWFLJHTTHZ-UHFFFAOYSA-N	direct				0.1	1.0	0.16304163461	1.01	0.02238901519
477239		11653.0		0.48912490383	HOVAGTYPODGVJG-VOQCIKJUSA-N	2.0	LFQSCWFLJHTTHZ-UHFFFAOYSA-N	direct				0.1	1.0	0.16304163461	1.01	0.02238901519
477240		13344.0		0.48912490383	HOVAGTYPODGVJG-VOQCIKJUSA-N	2.0	LFQSCWFLJHTTHZ-UHFFFAOYSA-N	direct				0.1	1.0	0.16304163461	1.01	0.02238901519
23470549	637268656	638.0	0.346787486225	0.48912490383	HOVAGTYPODGVJG-VOQCIKJUSA-N	2.0	LFQSCWFLJHTTHZ-UHFFFAOYSA-N	direct				0.1	1.0	0.16304163461	1.01	0.02238901519
23470551	637268656	16498.0	0.36653154442	0.48912490383	HOVAGTYPODGVJG-VOQCIKJUSA-N	2.0	LFQSCWFLJHTTHZ-UHFFFAOYSA-N	direct				0.1	1.0	0.16304163461	1.01	0.02238901519
883269	637269188	638.0	8.15428198203	0.146415174877	HOVAGTYPODGVJG-VOQCIKJUSA-N	2.0	LFQSCWFLJHTTHZ-UHFFFAOYSA-N	direct	637269188	12512.0	156.420216403	0.01	16.3085639641	0.0488050582923	2.01	0.0222279377052
883270	637269188	638.0	8.15428198203	0.146415174877	HOVAGTYPODGVJG-VOQCIKJUSA-N	2.0	LFQSCWFLJHTTHZ-UHFFFAOYSA-N	direct	637269188	12884.0	149.619788758	0.01	16.3085639641	0.0488050582923	2.01	0.0222279377052
883271	637269188	638.0	8.15428198203	0.146415174877	HOVAGTYPODGVJG-VOQCIKJUSA-N	2.0	LFQSCWFLJHTTHZ-UHFFFAOYSA-N	direct	637269188	13763.0	149.619788758	0.01	16.3085639641	0.0488050582923	2.01	0.0222279377052
883272	637269188	638.0	8.15428198203	0.146415174877	HOVAGTYPODGVJG-VOQCIKJUSA-N	2.0	LFQSCWFLJHTTHZ-UHFFFAOYSA-N	direct	637269188	15986.0	149.619788758	0.01	16.3085639641	0.0488050582923	2.01	0.0222279377052
883273	637269188	638.0	8.15428198203	0.146415174877	HOVAGTYPODGVJG-VOQCIKJUSA-N	2.0	LFQSCWFLJHTTHZ-UHFFFAOYSA-N	direct	637269188	16616.0	149.619788758	0.01	16.3085639641	0.0488050582923	2.01	0.0222279377052
883274	637269188	638.0	8.15428198203	0.146415174877	HOVAGTYPODGVJG-VOQCIKJUSA-N	2.0	LFQSCWFLJHTTHZ-UHFFFAOYSA-N	direct	637269188	16712.0	149.619788758	0.01	16.3085639641	0.0488050582923	2.01	0.0222279377052
883275	637269188	638.0	8.15428198203	0.146415174877	HOVAGTYPODGVJG-VOQCIKJUSA-N	2.0	LFQSCWFLJHTTHZ-UHFFFAOYSA-N	direct	637269188	12231.0	145.785156152	0.01	16.3085639641	0.0488050582923	2.01	0.0222279377052
883276	637269188	638.0	8.15428198203	0.146415174877	HOVAGTYPODGVJG-VOQCIKJUSA-N	2.0	LFQSCWFLJHTTHZ-UHFFFAOYSA-N	direct	637269188	12571.0	145.785156152	0.01	16.3085639641	0.0488050582923	2.01	0.0222279377052
477774		196.0		0.467114030471	HOVAGTYPODGVJG-VOQCIKJUSA-N	2.0	LFQSCWFLJHTTHZ-UHFFFAOYSA-N	direct				0.1	1.0	0.155704676824	1.01	0.0221327702153
477775		452.0		0.467114030471	HOVAGTYPODGVJG-VOQCIKJUSA-N	2.0	LFQSCWFLJHTTHZ-UHFFFAOYSA-N	direct				0.1	1.0	0.155704676824	1.01	0.0221327702153
477776		4608.0		0.467114030471	HOVAGTYPODGVJG-VOQCIKJUSA-N	2.0	LFQSCWFLJHTTHZ-UHFFFAOYSA-N	direct				0.1	1.0	0.155704676824	1.01	0.0221327702153
477777		4647.0		0.467114030471	HOVAGTYPODGVJG-VOQCIKJUSA-N	2.0	LFQSCWFLJHTTHZ-UHFFFAOYSA-N	direct				0.1	1.0	0.155704676824	1.01	0.0221327702153
477778		5217.0		0.467114030471	HOVAGTYPODGVJG-VOQCIKJUSA-N	2.0	LFQSCWFLJHTTHZ-UHFFFAOYSA-N	direct				0.1	1.0	0.155704676824	1.01	0.0221327702153
477779		5261.0		0.467114030471	HOVAGTYPODGVJG-VOQCIKJUSA-N	2.0	LFQSCWFLJHTTHZ-UHFFFAOYSA-N	direct				0.1	1.0	0.155704676824	1.01	0.0221327702153
477780		7360.0		0.467114030471	HOVAGTYPODGVJG-VOQCIKJUSA-N	2.0	LFQSCWFLJHTTHZ-UHFFFAOYSA-N	direct				0.1	1.0	0.155704676824	1.01	0.0221327702153
477781		8114.0		0.467114030471	HOVAGTYPODGVJG-VOQCIKJUSA-N	2.0	LFQSCWFLJHTTHZ-UHFFFAOYSA-N	direct				0.1	1.0	0.155704676824	1.01	0.0221327702153
477782		9911.0		0.467114030471	HOVAGTYPODGVJG-VOQCIKJUSA-N	2.0	LFQSCWFLJHTTHZ-UHFFFAOYSA-N	direct				0.1	1.0	0.155704676824	1.01	0.0221327702153
477783		9914.0		0.467114030471	HOVAGTYPODGVJG-VOQCIKJUSA-N	2.0	LFQSCWFLJHTTHZ-UHFFFAOYSA-N	direct				0.1	1.0	0.155704676824	1.01	0.0221327702153
477784		11171.0		0.467114030471	HOVAGTYPODGVJG-VOQCIKJUSA-N	2.0	LFQSCWFLJHTTHZ-UHFFFAOYSA-N	direct				0.1	1.0	0.155704676824	1.01	0.0221327702153
477785		11653.0		0.467114030471	HOVAGTYPODGVJG-VOQCIKJUSA-N	2.0	LFQSCWFLJHTTHZ-UHFFFAOYSA-N	direct				0.1	1.0	0.155704676824	1.01	0.0221327702153
477786		13344.0		0.467114030471	HOVAGTYPODGVJG-VOQCIKJUSA-N	2.0	LFQSCWFLJHTTHZ-UHFFFAOYSA-N	direct				0.1	1.0	0.155704676824	1.01	0.0221327702153
23470591	637268656	638.0	0.346787486225	0.467114030471	HOVAGTYPODGVJG-VOQCIKJUSA-N	2.0	LFQSCWFLJHTTHZ-UHFFFAOYSA-N	direct				0.1	1.0	0.155704676824	1.01	0.0221327702153
23470593	637268656	16498.0	0.36653154442	0.467114030471	HOVAGTYPODGVJG-VOQCIKJUSA-N	2.0	LFQSCWFLJHTTHZ-UHFFFAOYSA-N	direct				0.1	1.0	0.155704676824	1.01	0.0221327702153
2722072	637266893	638.0	7.8416375079	0.146415174877	HOVAGTYPODGVJG-VOQCIKJUSA-N	2.0	LFQSCWFLJHTTHZ-UHFFFAOYSA-N	direct	637266893	4116.0	37.6695862267	0.01	15.6832750158	0.0488050582923	2.01	0.022011742831
2722073	637266893	638.0	7.8416375079	0.146415174877	HOVAGTYPODGVJG-VOQCIKJUSA-N	2.0	LFQSCWFLJHTTHZ-UHFFFAOYSA-N	direct	637266893	7210.0	36.4412914295	0.01	15.6832750158	0.0488050582923	2.01	0.022011742831
2722074	637266893	638.0	7.8416375079	0.146415174877	HOVAGTYPODGVJG-VOQCIKJUSA-N	2.0	LFQSCWFLJHTTHZ-UHFFFAOYSA-N	direct	637266893	2964.0	34.5142785735	0.01	15.6832750158	0.0488050582923	2.01	0.022011742831
2722075	637266893	638.0	7.8416375079	0.146415174877	HOVAGTYPODGVJG-VOQCIKJUSA-N	2.0	LFQSCWFLJHTTHZ-UHFFFAOYSA-N	direct	637266893	6629.0	34.5142785735	0.01	15.6832750158	0.0488050582923	2.01	0.022011742831
2722076	637266893	638.0	7.8416375079	0.146415174877	HOVAGTYPODGVJG-VOQCIKJUSA-N	2.0	LFQSCWFLJHTTHZ-UHFFFAOYSA-N	direct	637266893	971.0	34.4259687323	0.01	15.6832750158	0.0488050582923	2.01	0.022011742831
2722077	637266893	638.0	7.8416375079	0.146415174877	HOVAGTYPODGVJG-VOQCIKJUSA-N	2.0	LFQSCWFLJHTTHZ-UHFFFAOYSA-N	direct	637266893	13940.0	34.4259687323	0.01	15.6832750158	0.0488050582923	2.01	0.022011742831
2722078	637266893	638.0	7.8416375079	0.146415174877	HOVAGTYPODGVJG-VOQCIKJUSA-N	2.0	LFQSCWFLJHTTHZ-UHFFFAOYSA-N	direct	637266893	2331.0	34.0609802236	0.01	15.6832750158	0.0488050582923	2.01	0.022011742831
2722079	637266893	638.0	7.8416375079	0.146415174877	HOVAGTYPODGVJG-VOQCIKJUSA-N	2.0	LFQSCWFLJHTTHZ-UHFFFAOYSA-N	direct	637266893	4385.0	34.0609802236	0.01	15.6832750158	0.0488050582923	2.01	0.022011742831
2722080	637266893	638.0	7.8416375079	0.146415174877	HOVAGTYPODGVJG-VOQCIKJUSA-N	2.0	LFQSCWFLJHTTHZ-UHFFFAOYSA-N	direct	637266893	12108.0	34.0609802236	0.01	15.6832750158	0.0488050582923	2.01	0.022011742831
2722081	637266893	638.0	7.8416375079	0.146415174877	HOVAGTYPODGVJG-VOQCIKJUSA-N	2.0	LFQSCWFLJHTTHZ-UHFFFAOYSA-N	direct	637266893	13884.0	34.0609802236	0.01	15.6832750158	0.0488050582923	2.01	0.022011742831
2722082	637266893	638.0	7.8416375079	0.146415174877	HOVAGTYPODGVJG-VOQCIKJUSA-N	2.0	LFQSCWFLJHTTHZ-UHFFFAOYSA-N	direct	637266893	5669.0	33.8041003476	0.01	15.6832750158	0.0488050582923	2.01	0.022011742831
